## Supplementary material for "A novel sperm-derived seminal fluid protein in *Caenorhabditis* nematodes": File S4: FileS2_BestBlast.txt (part 50 of 245)

ID	amplicon	identity	alignment.length	mismatches	gap.opens	q.start	q.end	s.start	s.end	evalue	bit.score	replicate	replicate2
M02713:115:GW210124A:1:2104:12335:6661	WT_amplicon	100	102	0	0	128	229	102	1	4.65e-53	189	G11R5_R1_	G11R5_
M02713:115:GW210124A:1:2104:12137:6672	WT_amplicon	100	102	0	0	1	102	1	102	4.65e-53	189	G11R5_R1_	G11R5_
M02713:115:GW210124A:1:2104:19889:6746	WT_amplicon	100	102	0	0	128	229	102	1	4.65e-53	189	G11R5_R1_	G11R5_
M02713:115:GW210124A:1:2104:16392:6898	WT_amplicon	100	102	0	0	1	102	1	102	4.65e-53	189	G11R5_R1_	G11R5_
M02713:115:GW210124A:1:2104:4797:6911	WT_amplicon	97.059	102	3	0	1	102	1	102	4.7e-48	172	G11R5_R1_	G11R5_
M02713:115:GW210124A:1:2104:8657:7055	WT_amplicon	100	102	0	0	1	102	1	102	4.67e-53	189	G11R5_R1_	G11R5_
M02713:115:GW210124A:1:2104:6631:7151	WT_amplicon	100	102	0	0	129	230	102	1	4.67e-53	189	G11R5_R1_	G11R5_
M02713:115:GW210124A:1:2104:20380:7261	WT_amplicon	99.02	102	1	0	1	102	1	102	2.16e-51	183	G11R5_R1_	G11R5_
M02713:115:GW210124A:1:2104:19199:7264	WT_amplicon	100	102	0	0	129	230	102	1	4.67e-53	189	G11R5_R1_	G11R5_
M02713:115:GW210124A:1:2104:13388:7282	WT_amplicon	100	102	0	0	129	230	102	1	4.67e-53	189	G11R5_R1_	G11R5_
M02713:115:GW210124A:1:2104:23063:7296	WT_amplicon	100	102	0	0	1	102	1	102	4.67e-53	189	G11R5_R1_	G11R5_
M02713:115:GW210124A:1:2104:11916:7302	WT_amplicon	100	102	0	0	1	102	1	102	4.67e-53	189	G11R5_R1_	G11R5_
M02713:115:GW210124A:1:2104:19330:7342	WT_amplicon	100	102	0	0	1	102	1	102	4.67e-53	189	G11R5_R1_	G11R5_
M02713:115:GW210124A:1:2104:14071:7538	WT_amplicon	100	102	0	0	128	229	102	1	4.65e-53	189	G11R5_R1_	G11R5_
M02713:115:GW210124A:1:2104:7251:7552	WT_amplicon	99.02	102	1	0	128	229	102	1	2.16e-51	183	G11R5_R1_	G11R5_
M02713:115:GW210124A:1:2104:13012:7578	WT_amplicon	100	102	0	0	1	102	1	102	4.25e-53	189	G11R5_R1_	G11R5_
M02713:115:GW210124A:1:2104:16226:7599	WT_amplicon	100	102	0	0	129	230	102	1	4.67e-53	189	G11R5_R1_	G11R5_
M02713:115:GW210124A:1:2104:25870:7669	WT_amplicon	99.02	102	1	0	128	229	102	1	2.16e-51	183	G11R5_R1_	G11R5_
M02713:115:GW210124A:1:2104:19160:7669	WT_amplicon	100	97	0	0	129	225	102	6	2.75e-50	180	G11R5_R1_	G11R5_
M02713:115:GW210124A:1:2104:17362:7753	WT_amplicon	100	102	0	0	1	102	1	102	4.67e-53	189	G11R5_R1_	G11R5_
M02713:115:GW210124A:1:2104:14008:7789	WT_amplicon	100	102	0	0	1	102	1	102	4.67e-53	189	G11R5_R1_	G11R5_
M02713:115:GW210124A:1:2104:19638:7828	WT_amplicon	100	102	0	0	129	230	102	1	4.67e-53	189	G11R5_R1_	G11R5_
M02713:115:GW210124A:1:2104:23513:7933	WT_amplicon	100	102	0	0	1	102	1	102	4.67e-53	189	G11R5_R1_	G11R5_
M02713:115:GW210124A:1:2104:11896:7961	WT_amplicon	100	102	0	0	129	230	102	1	4.67e-53	189	G11R5_R1_	G11R5_
M02713:115:GW210124A:1:2104:25543:8022	WT_amplicon	100	102	0	0	123	224	102	1	4.54e-53	189	G11R5_R1_	G11R5_
M02713:115:GW210124A:1:2104:13064:8082	WT_amplicon	100	102	0	0	129	230	102	1	4.67e-53	189	G11R5_R1_	G11R5_
M02713:115:GW210124A:1:2104:20132:8139	WT_amplicon	100	102	0	0	129	230	102	1	4.67e-53	189	G11R5_R1_	G11R5_
M02713:115:GW210124A:1:2104:4271:8160	WT_amplicon	100	102	0	0	129	230	102	1	4.67e-53	189	G11R5_R1_	G11R5_
M02713:115:GW210124A:1:2104:24906:8201	WT_amplicon	100	102	0	0	128	229	102	1	4.65e-53	189	G11R5_R1_	G11R5_
M02713:115:GW210124A:1:2104:19154:8229	WT_amplicon	100	102	0	0	129	230	102	1	4.67e-53	189	G11R5_R1_	G11R5_
M02713:115:GW210124A:1:2104:12020:8237	WT_amplicon	99.01	101	1	0	129	229	102	2	7.78e-51	182	G11R5_R1_	G11R5_
M02713:115:GW210124A:1:2104:10360:8255	WT_amplicon	100	102	0	0	128	229	102	1	4.65e-53	189	G11R5_R1_	G11R5_
M02713:115:GW210124A:1:2104:9356:8255	WT_amplicon	100	102	0	0	129	230	102	1	4.67e-53	189	G11R5_R1_	G11R5_
M02713:115:GW210124A:1:2104:12281:8276	WT_amplicon	100	102	0	0	129	230	102	1	4.67e-53	189	G11R5_R1_	G11R5_
M02713:115:GW210124A:1:2104:15219:8297	WT_amplicon	100	102	0	0	1	102	1	102	4.67e-53	189	G11R5_R1_	G11R5_
M02713:115:GW210124A:1:2104:5998:8343	DEL_amplicon	99.259	135	1	0	23	157	135	1	6.58e-70	244	G11R5_R1_	G11R5_
M02713:115:GW210124A:1:2104:7746:8344	WT_amplicon	99.02	102	1	0	1	102	1	102	2.17e-51	183	G11R5_R1_	G11R5_
M02713:115:GW210124A:1:2104:23641:8351	WT_amplicon	100	102	0	0	1	102	1	102	4.67e-53	189	G11R5_R1_	G11R5_
M02713:115:GW210124A:1:2104:22319:8356	WT_amplicon	100	102	0	0	129	230	102	1	4.67e-53	189	G11R5_R1_	G11R5_
M02713:115:GW210124A:1:2104:26380:8363	WT_amplicon	100	102	0	0	1	102	1	102	4.67e-53	189	G11R5_R1_	G11R5_
M02713:115:GW210124A:1:2104:15721:8405	WT_amplicon	100	101	0	0	1	101	2	102	1.67e-52	187	G11R5_R1_	G11R5_
M02713:115:GW210124A:1:2104:14901:8552	DEL_amplicon	100	98	0	0	1	98	98	1	3.21e-51	182	G11R5_R1_	G11R5_
M02713:115:GW210124A:1:2104:19934:8555	WT_amplicon	100	101	0	0	129	229	102	2	1.67e-52	187	G11R5_R1_	G11R5_
M02713:115:GW210124A:1:2104:10955:8723	WT_amplicon	100	102	0	0	1	102	1	102	4.67e-53	189	G11R5_R1_	G11R5_
M02713:115:GW210124A:1:2104:24225:8724	WT_amplicon	100	102	0	0	128	229	102	1	4.65e-53	189	G11R5_R1_	G11R5_
M02713:115:GW210124A:1:2104:22414:8819	WT_amplicon	99.01	101	1	0	128	228	102	2	7.74e-51	182	G11R5_R1_	G11R5_
M02713:115:GW210124A:1:2104:4090:8879	WT_amplicon	100	102	0	0	1	102	1	102	4.67e-53	189	G11R5_R1_	G11R5_
M02713:115:GW210124A:1:2104:17313:8918	WT_amplicon	100	102	0	0	129	230	102	1	4.67e-53	189	G11R5_R1_	G11R5_
M02713:115:GW210124A:1:2104:26668:9002	DEL_amplicon	100	135	0	0	1	135	1	135	1.94e-71	250	G11R5_R1_	G11R5_
M02713:115:GW210124A:1:2104:14556:9010	WT_amplicon	100	102	0	0	129	230	102	1	4.67e-53	189	G11R5_R1_	G11R5_
M02713:115:GW210124A:1:2104:12388:9079	WT_amplicon	98.02	101	2	0	1	101	2	102	3.6e-49	176	G11R5_R1_	G11R5_
M02713:115:GW210124A:1:2104:16037:9093	WT_amplicon	99.02	102	1	0	129	230	102	1	2.17e-51	183	G11R5_R1_	G11R5_
M02713:115:GW210124A:1:2104:27540:9101	WT_amplicon	100	102	0	0	129	230	102	1	4.67e-53	189	G11R5_R1_	G11R5_
M02713:115:GW210124A:1:2104:20054:9160	WT_amplicon	100	102	0	0	1	102	1	102	4.65e-53	189	G11R5_R1_	G11R5_
M02713:115:GW210124A:1:2104:13319:9214	WT_amplicon	99.02	102	1	0	129	230	102	1	2.17e-51	183	G11R5_R1_	G11R5_
M02713:115:GW210124A:1:2104:9982:9276	WT_amplicon	100	102	0	0	1	102	1	102	4.65e-53	189	G11R5_R1_	G11R5_
M02713:115:GW210124A:1:2104:26175:9329	WT_amplicon	100	102	0	0	1	102	1	102	4.67e-53	189	G11R5_R1_	G11R5_
M02713:115:GW210124A:1:2104:6668:9376	WT_amplicon	100	102	0	0	119	220	102	1	4.46e-53	189	G11R5_R1_	G11R5_
M02713:115:GW210124A:1:2104:16952:9391	WT_amplicon	100	102	0	0	1	102	1	102	4.65e-53	189	G11R5_R1_	G11R5_
M02713:115:GW210124A:1:2104:19861:9444	WT_amplicon	100	102	0	0	1	102	1	102	4.67e-53	189	G11R5_R1_	G11R5_
M02713:115:GW210124A:1:2104:16247:9452	WT_amplicon	100	102	0	0	1	102	1	102	4.67e-53	189	G11R5_R1_	G11R5_
M02713:115:GW210124A:1:2104:5359:9461	WT_amplicon	99.02	102	1	0	126	227	102	1	2.14e-51	183	G11R5_R1_	G11R5_
M02713:115:GW210124A:1:2104:10748:9520	WT_amplicon	100	101	0	0	1	101	2	102	1.67e-52	187	G11R5_R1_	G11R5_
M02713:115:GW210124A:1:2104:10842:9714	WT_amplicon	100	102	0	0	129	230	102	1	4.67e-53	189	G11R5_R1_	G11R5_
M02713:115:GW210124A:1:2104:11672:9723	WT_amplicon	100	101	0	0	129	229	102	2	1.67e-52	187	G11R5_R1_	G11R5_
M02713:115:GW210124A:1:2104:15581:9733	WT_amplicon	100	102	0	0	1	102	1	102	4.67e-53	189	G11R5_R1_	G11R5_
M02713:115:GW210124A:1:2104:7457:9822	WT_amplicon	100	102	0	0	1	102	1	102	4.67e-53	189	G11R5_R1_	G11R5_
M02713:115:GW210124A:1:2104:24634:9873	WT_amplicon	100	102	0	0	1	102	1	102	4.65e-53	189	G11R5_R1_	G11R5_
M02713:115:GW210124A:1:2104:13090:9917	WT_amplicon	100	102	0	0	129	230	102	1	4.67e-53	189	G11R5_R1_	G11R5_
M02713:115:GW210124A:1:2104:13352:9945	WT_amplicon	100	102	0	0	129	230	102	1	4.67e-53	189	G11R5_R1_	G11R5_
M02713:115:GW210124A:1:2104:14963:10023	WT_amplicon	99.02	102	1	0	1	102	1	102	2.17e-51	183	G11R5_R1_	G11R5_
M02713:115:GW210124A:1:2104:13402:10026	WT_amplicon	100	102	0	0	1	102	1	102	4.67e-53	189	G11R5_R1_	G11R5_
M02713:115:GW210124A:1:2104:25678:10052	WT_amplicon	100	102	0	0	1	102	1	102	4.67e-53	189	G11R5_R1_	G11R5_
M02713:115:GW210124A:1:2104:20900:10057	WT_amplicon	100	102	0	0	1	102	1	102	4.67e-53	189	G11R5_R1_	G11R5_
M02713:115:GW210124A:1:2104:26439:10063	WT_amplicon	100	102	0	0	129	230	102	1	4.67e-53	189	G11R5_R1_	G11R5_
M02713:115:GW210124A:1:2104:18899:10117	WT_amplicon	100	99	0	0	1	99	4	102	2.14e-51	183	G11R5_R1_	G11R5_
M02713:115:GW210124A:1:2104:15216:10119	WT_amplicon	100	102	0	0	128	229	102	1	4.65e-53	189	G11R5_R1_	G11R5_
M02713:115:GW210124A:1:2104:13631:10124	WT_amplicon	100	102	0	0	129	230	102	1	4.67e-53	189	G11R5_R1_	G11R5_
M02713:115:GW210124A:1:2104:16516:10132	WT_amplicon	100	102	0	0	129	230	102	1	4.67e-53	189	G11R5_R1_	G11R5_
M02713:115:GW210124A:1:2104:5487:10137	WT_amplicon	100	102	0	0	1	102	1	102	4.67e-53	189	G11R5_R1_	G11R5_
M02713:115:GW210124A:1:2104:4376:10159	WT_amplicon	100	102	0	0	129	230	102	1	4.67e-53	189	G11R5_R1_	G11R5_
M02713:115:GW210124A:1:2104:5379:10261	WT_amplicon	99.02	102	1	0	129	230	102	1	2.17e-51	183	G11R5_R1_	G11R5_
M02713:115:GW210124A:1:2104:16426:10266	WT_amplicon	100	102	0	0	1	102	1	102	4.67e-53	189	G11R5_R1_	G11R5_
M02713:115:GW210124A:1:2104:13284:10295	WT_amplicon	100	102	0	0	129	230	102	1	4.67e-53	189	G11R5_R1_	G11R5_
M02713:115:GW210124A:1:2104:11442:10331	WT_amplicon	100	102	0	0	1	102	1	102	4.67e-53	189	G11R5_R1_	G11R5_
M02713:115:GW210124A:1:2104:19653:10337	WT_amplicon	100	102	0	0	1	102	1	102	4.67e-53	189	G11R5_R1_	G11R5_
M02713:115:GW210124A:1:2104:8903:10451	WT_amplicon	100	102	0	0	1	102	1	102	4.67e-53	189	G11R5_R1_	G11R5_
M02713:115:GW210124A:1:2104:15575:10490	WT_amplicon	100	102	0	0	128	229	102	1	4.65e-53	189	G11R5_R1_	G11R5_
M02713:115:GW210124A:1:2104:11248:10535	WT_amplicon	100	102	0	0	1	102	1	102	4.67e-53	189	G11R5_R1_	G11R5_
M02713:115:GW210124A:1:2104:18372:10543	WT_amplicon	100	102	0	0	128	229	102	1	4.65e-53	189	G11R5_R1_	G11R5_
M02713:115:GW210124A:1:2104:14824:10559	WT_amplicon	100	102	0	0	1	102	1	102	4.65e-53	189	G11R5_R1_	G11R5_
M02713:115:GW210124A:1:2104:7946:10722	WT_amplicon	100	102	0	0	1	102	1	102	4.67e-53	189	G11R5_R1_	G11R5_
M02713:115:GW210124A:1:2104:16286:10726	WT_amplicon	100	102	0	0	129	230	102	1	4.67e-53	189	G11R5_R1_	G11R5_
M02713:115:GW210124A:1:2104:24807:10804	WT_amplicon	100	102	0	0	1	102	1	102	4.65e-53	189	G11R5_R1_	G11R5_
M02713:115:GW210124A:1:2104:8051:10813	WT_amplicon	100	102	0	0	1	102	1	102	4.67e-53	189	G11R5_R1_	G11R5_
M02713:115:GW210124A:1:2104:25018:10822	WT_amplicon	99.02	102	1	0	1	102	1	102	2.16e-51	183	G11R5_R1_	G11R5_
M02713:115:GW210124A:1:2104:27628:10901	WT_amplicon	99.02	102	1	0	129	230	102	1	2.17e-51	183	G11R5_R1_	G11R5_
M02713:115:GW210124A:1:2104:9596:10986	WT_amplicon	100	101	0	0	128	228	102	2	1.66e-52	187	G11R5_R1_	G11R5_
M02713:115:GW210124A:1:2104:14687:11066	WT_amplicon	100	102	0	0	129	230	102	1	4.67e-53	189	G11R5_R1_	G11R5_
M02713:115:GW210124A:1:2104:19074:11098	WT_amplicon	100	102	0	0	128	229	102	1	4.65e-53	189	G11R5_R1_	G11R5_
M02713:115:GW210124A:1:2104:27152:11107	WT_amplicon	100	102	0	0	1	102	1	102	4.67e-53	189	G11R5_R1_	G11R5_
M02713:115:GW210124A:1:2104:20439:11112	WT_amplicon	100	102	0	0	128	229	102	1	4.65e-53	189	G11R5_R1_	G11R5_
M02713:115:GW210124A:1:2104:7553:11127	WT_amplicon	100	102	0	0	1	102	1	102	4.65e-53	189	G11R5_R1_	G11R5_
M02713:115:GW210124A:1:2104:6558:11178	WT_amplicon	100	102	0	0	1	102	1	102	4.65e-53	189	G11R5_R1_	G11R5_
M02713:115:GW210124A:1:2104:18124:11221	WT_amplicon	100	102	0	0	129	230	102	1	4.67e-53	189	G11R5_R1_	G11R5_
M02713:115:GW210124A:1:2104:3782:11325	WT_amplicon	100	101	0	0	129	229	102	2	1.67e-52	187	G11R5_R1_	G11R5_
M02713:115:GW210124A:1:2104:3383:11328	WT_amplicon	100	102	0	0	1	102	1	102	4.65e-53	189	G11R5_R1_	G11R5_
M02713:115:GW210124A:1:2104:6216:11389	WT_amplicon	100	102	0	0	1	102	1	102	4.67e-53	189	G11R5_R1_	G11R5_
M02713:115:GW210124A:1:2104:22101:11442	WT_amplicon	100	102	0	0	129	230	102	1	4.67e-53	189	G11R5_R1_	G11R5_
M02713:115:GW210124A:1:2104:2600:11477	WT_amplicon	100	102	0	0	1	102	1	102	4.65e-53	189	G11R5_R1_	G11R5_
M02713:115:GW210124A:1:2104:28077:11512	WT_amplicon	100	102	0	0	1	102	1	102	4.65e-53	189	G11R5_R1_	G11R5_
M02713:115:GW210124A:1:2104:4995:11517	WT_amplicon	100	102	0	0	1	102	1	102	4.65e-53	189	G11R5_R1_	G11R5_
M02713:115:GW210124A:1:2104:22182:11667	WT_amplicon	100	102	0	0	129	230	102	1	4.67e-53	189	G11R5_R1_	G11R5_
M02713:115:GW210124A:1:2104:6548:11687	WT_amplicon	100	102	0	0	129	230	102	1	4.67e-53	189	G11R5_R1_	G11R5_
M02713:115:GW210124A:1:2104:26610:11710	WT_amplicon	100	102	0	0	129	230	102	1	4.67e-53	189	G11R5_R1_	G11R5_
M02713:115:GW210124A:1:2104:16741:11715	WT_amplicon	99.02	102	1	0	1	102	1	102	2.17e-51	183	G11R5_R1_	G11R5_
M02713:115:GW210124A:1:2104:16127:11719	WT_amplicon	100	102	0	0	129	230	102	1	4.67e-53	189	G11R5_R1_	G11R5_
M02713:115:GW210124A:1:2104:26718:11727	WT_amplicon	100	102	0	0	1	102	1	102	4.67e-53	189	G11R5_R1_	G11R5_
M02713:115:GW210124A:1:2104:3751:11805	WT_amplicon	99.02	102	1	0	129	230	102	1	2.17e-51	183	G11R5_R1_	G11R5_
M02713:115:GW210124A:1:2104:2229:11939	WT_amplicon	100	102	0	0	128	229	102	1	4.65e-53	189	G11R5_R1_	G11R5_
M02713:115:GW210124A:1:2104:11993:12049	WT_amplicon	100	102	0	0	129	230	102	1	4.67e-53	189	G11R5_R1_	G11R5_
M02713:115:GW210124A:1:2104:20198:12091	WT_amplicon	100	102	0	0	1	102	1	102	4.65e-53	189	G11R5_R1_	G11R5_
M02713:115:GW210124A:1:2104:28592:12142	WT_amplicon	100	102	0	0	1	102	1	102	4.65e-53	189	G11R5_R1_	G11R5_
M02713:115:GW210124A:1:2104:4802:12146	WT_amplicon	100	102	0	0	1	102	1	102	4.65e-53	189	G11R5_R1_	G11R5_
M02713:115:GW210124A:1:2104:11959:12186	WT_amplicon	100	102	0	0	128	229	102	1	4.65e-53	189	G11R5_R1_	G11R5_
M02713:115:GW210124A:1:2104:8785:12241	WT_amplicon	99.02	102	1	0	1	102	1	102	2.17e-51	183	G11R5_R1_	G11R5_
M02713:115:GW210124A:1:2104:9097:12254	WT_amplicon	100	102	0	0	1	102	1	102	4.67e-53	189	G11R5_R1_	G11R5_
M02713:115:GW210124A:1:2104:26700:12330	WT_amplicon	100	102	0	0	1	102	1	102	4.67e-53	189	G11R5_R1_	G11R5_
M02713:115:GW210124A:1:2104:7309:12345	WT_amplicon	100	102	0	0	129	230	102	1	4.67e-53	189	G11R5_R1_	G11R5_
M02713:115:GW210124A:1:2104:22926:12374	WT_amplicon	100	99	0	0	1	99	4	102	2.14e-51	183	G11R5_R1_	G11R5_
M02713:115:GW210124A:1:2104:21829:12375	WT_amplicon	100	102	0	0	129	230	102	1	4.67e-53	189	G11R5_R1_	G11R5_
M02713:115:GW210124A:1:2104:25890:12409	WT_amplicon	100	102	0	0	1	102	1	102	4.67e-53	189	G11R5_R1_	G11R5_
M02713:115:GW210124A:1:2104:10146:12412	WT_amplicon	100	102	0	0	1	102	1	102	4.67e-53	189	G11R5_R1_	G11R5_
M02713:115:GW210124A:1:2104:9082:12423	WT_amplicon	100	102	0	0	1	102	1	102	4.67e-53	189	G11R5_R1_	G11R5_
M02713:115:GW210124A:1:2104:14354:12430	WT_amplicon	100	102	0	0	128	229	102	1	4.65e-53	189	G11R5_R1_	G11R5_
M02713:115:GW210124A:1:2104:18868:12432	WT_amplicon	100	101	0	0	128	228	102	2	1.66e-52	187	G11R5_R1_	G11R5_
M02713:115:GW210124A:1:2104:12220:12465	WT_amplicon	99.02	102	1	0	1	102	1	102	2.16e-51	183	G11R5_R1_	G11R5_
M02713:115:GW210124A:1:2104:16363:12470	WT_amplicon	98.039	102	2	0	129	230	102	1	1.01e-49	178	G11R5_R1_	G11R5_
M02713:115:GW210124A:1:2104:6266:12509	WT_amplicon	100	102	0	0	1	102	1	102	4.65e-53	189	G11R5_R1_	G11R5_
M02713:115:GW210124A:1:2104:14906:12613	WT_amplicon	100	102	0	0	128	229	102	1	4.65e-53	189	G11R5_R1_	G11R5_
M02713:115:GW210124A:1:2104:14832:12706	WT_amplicon	100	102	0	0	1	102	1	102	4.67e-53	189	G11R5_R1_	G11R5_
M02713:115:GW210124A:1:2104:17167:12772	WT_amplicon	100	102	0	0	128	229	102	1	4.65e-53	189	G11R5_R1_	G11R5_
M02713:115:GW210124A:1:2104:28121:12772	WT_amplicon	100	102	0	0	128	229	102	1	4.65e-53	189	G11R5_R1_	G11R5_
M02713:115:GW210124A:1:2104:5796:12789	WT_amplicon	100	102	0	0	1	102	1	102	4.65e-53	189	G11R5_R1_	G11R5_
M02713:115:GW210124A:1:2104:4140:12800	WT_amplicon	100	102	0	0	128	229	102	1	4.65e-53	189	G11R5_R1_	G11R5_
M02713:115:GW210124A:1:2104:22742:12844	WT_amplicon	100	102	0	0	128	229	102	1	4.65e-53	189	G11R5_R1_	G11R5_
M02713:115:GW210124A:1:2104:29051:12918	WT_amplicon	100	102	0	0	129	230	102	1	4.67e-53	189	G11R5_R1_	G11R5_
M02713:115:GW210124A:1:2104:5905:12943	WT_amplicon	99.02	102	1	0	128	229	102	1	2.16e-51	183	G11R5_R1_	G11R5_
M02713:115:GW210124A:1:2104:27753:13013	WT_amplicon	100	102	0	0	129	230	102	1	4.67e-53	189	G11R5_R1_	G11R5_
M02713:115:GW210124A:1:2104:29368:13052	WT_amplicon	100	102	0	0	128	229	102	1	4.65e-53	189	G11R5_R1_	G11R5_
M02713:115:GW210124A:1:2104:8907:13096	WT_amplicon	98.039	102	2	0	129	230	102	1	1.01e-49	178	G11R5_R1_	G11R5_
M02713:115:GW210124A:1:2104:16348:13097	WT_amplicon	100	102	0	0	1	102	1	102	4.67e-53	189	G11R5_R1_	G11R5_
M02713:115:GW210124A:1:2104:26830:13180	WT_amplicon	100	101	0	0	129	229	102	2	1.67e-52	187	G11R5_R1_	G11R5_
M02713:115:GW210124A:1:2104:20985:13220	WT_amplicon	100	102	0	0	1	102	1	102	4.65e-53	189	G11R5_R1_	G11R5_
M02713:115:GW210124A:1:2104:22009:13263	WT_amplicon	99.02	102	1	0	1	102	1	102	2.16e-51	183	G11R5_R1_	G11R5_
M02713:115:GW210124A:1:2104:11906:13277	WT_amplicon	100	102	0	0	1	102	1	102	4.67e-53	189	G11R5_R1_	G11R5_
M02713:115:GW210124A:1:2104:16993:13278	WT_amplicon	99.02	102	1	0	1	102	1	102	2.17e-51	183	G11R5_R1_	G11R5_
M02713:115:GW210124A:1:2104:26765:13329	WT_amplicon	100	102	0	0	129	230	102	1	4.67e-53	189	G11R5_R1_	G11R5_
M02713:115:GW210124A:1:2104:5803:13385	WT_amplicon	100	101	0	0	129	229	102	2	1.67e-52	187	G11R5_R1_	G11R5_
M02713:115:GW210124A:1:2104:24155:13419	WT_amplicon	100	102	0	0	117	218	102	1	4.42e-53	189	G11R5_R1_	G11R5_
M02713:115:GW210124A:1:2104:26855:13420	WT_amplicon	100	102	0	0	129	230	102	1	4.67e-53	189	G11R5_R1_	G11R5_
M02713:115:GW210124A:1:2104:23987:13420	WT_amplicon	100	101	0	0	127	227	102	2	1.66e-52	187	G11R5_R1_	G11R5_
M02713:115:GW210124A:1:2104:17736:13436	WT_amplicon	100	102	0	0	129	230	102	1	4.67e-53	189	G11R5_R1_	G11R5_
M02713:115:GW210124A:1:2104:14881:13464	WT_amplicon	100	102	0	0	1	102	1	102	4.65e-53	189	G11R5_R1_	G11R5_
M02713:115:GW210124A:1:2104:24751:13473	WT_amplicon	100	102	0	0	129	230	102	1	4.67e-53	189	G11R5_R1_	G11R5_
M02713:115:GW210124A:1:2104:16132:13474	WT_amplicon	100	102	0	0	1	102	1	102	4.65e-53	189	G11R5_R1_	G11R5_
M02713:115:GW210124A:1:2104:1906:13487	WT_amplicon	100	102	0	0	129	230	102	1	4.67e-53	189	G11R5_R1_	G11R5_
M02713:115:GW210124A:1:2104:20587:13551	WT_amplicon	100	102	0	0	1	102	1	102	4.67e-53	189	G11R5_R1_	G11R5_
M02713:115:GW210124A:1:2104:17071:13617	WT_amplicon	100	101	0	0	129	229	102	2	1.67e-52	187	G11R5_R1_	G11R5_
M02713:115:GW210124A:1:2104:8172:13697	WT_amplicon	100	102	0	0	1	102	1	102	4.65e-53	189	G11R5_R1_	G11R5_
M02713:115:GW210124A:1:2104:21871:13707	WT_amplicon	100	102	0	0	1	102	1	102	4.67e-53	189	G11R5_R1_	G11R5_
M02713:115:GW210124A:1:2104:19826:13756	WT_amplicon	100	102	0	0	129	230	102	1	4.67e-53	189	G11R5_R1_	G11R5_
M02713:115:GW210124A:1:2104:18670:13779	WT_amplicon	100	102	0	0	128	229	102	1	4.65e-53	189	G11R5_R1_	G11R5_
M02713:115:GW210124A:1:2104:5681:13816	WT_amplicon	99.02	102	1	0	129	230	102	1	2.17e-51	183	G11R5_R1_	G11R5_
M02713:115:GW210124A:1:2104:2720:13833	WT_amplicon	100	102	0	0	1	102	1	102	4.67e-53	189	G11R5_R1_	G11R5_
M02713:115:GW210124A:1:2104:21868:13865	WT_amplicon	100	102	0	0	1	102	1	102	4.65e-53	189	G11R5_R1_	G11R5_
M02713:115:GW210124A:1:2104:12300:13868	WT_amplicon	100	102	0	0	1	102	1	102	4.67e-53	189	G11R5_R1_	G11R5_
M02713:115:GW210124A:1:2104:19062:13869	WT_amplicon	100	102	0	0	129	230	102	1	4.67e-53	189	G11R5_R1_	G11R5_
M02713:115:GW210124A:1:2104:5743:13991	WT_amplicon	100	102	0	0	1	102	1	102	4.67e-53	189	G11R5_R1_	G11R5_
M02713:115:GW210124A:1:2104:19810:14008	WT_amplicon	100	102	0	0	129	230	102	1	4.67e-53	189	G11R5_R1_	G11R5_
M02713:115:GW210124A:1:2104:11021:14013	WT_amplicon	99.02	102	1	0	129	230	102	1	2.17e-51	183	G11R5_R1_	G11R5_
M02713:115:GW210124A:1:2104:14659:14034	WT_amplicon	100	102	0	0	1	102	1	102	4.67e-53	189	G11R5_R1_	G11R5_
M02713:115:GW210124A:1:2104:3577:14049	WT_amplicon	99.02	102	1	0	1	102	1	102	2.17e-51	183	G11R5_R1_	G11R5_
M02713:115:GW210124A:1:2104:25718:14070	WT_amplicon	100	102	0	0	1	102	1	102	4.65e-53	189	G11R5_R1_	G11R5_
M02713:115:GW210124A:1:2104:29664:14220	WT_amplicon	99.02	102	1	0	129	230	102	1	2.17e-51	183	G11R5_R1_	G11R5_
M02713:115:GW210124A:1:2104:3284:14274	WT_amplicon	100	102	0	0	129	230	102	1	4.67e-53	189	G11R5_R1_	G11R5_
M02713:115:GW210124A:1:2104:15451:14356	WT_amplicon	99.02	102	1	0	129	230	102	1	2.17e-51	183	G11R5_R1_	G11R5_
M02713:115:GW210124A:1:2104:21601:14377	WT_amplicon	100	102	0	0	129	230	102	1	4.67e-53	189	G11R5_R1_	G11R5_
M02713:115:GW210124A:1:2104:10351:14426	WT_amplicon	100	102	0	0	129	230	102	1	4.67e-53	189	G11R5_R1_	G11R5_
M02713:115:GW210124A:1:2104:8522:14472	WT_amplicon	100	102	0	0	128	229	102	1	4.65e-53	189	G11R5_R1_	G11R5_
M02713:115:GW210124A:1:2104:2829:14575	WT_amplicon	97.059	102	3	0	1	102	1	102	4.68e-48	172	G11R5_R1_	G11R5_
M02713:115:GW210124A:1:2104:22923:14602	WT_amplicon	100	101	0	0	1	101	2	102	1.67e-52	187	G11R5_R1_	G11R5_
M02713:115:GW210124A:1:2104:15116:14711	WT_amplicon	100	102	0	0	1	102	1	102	4.65e-53	189	G11R5_R1_	G11R5_
M02713:115:GW210124A:1:2104:13234:14714	WT_amplicon	100	102	0	0	129	230	102	1	4.67e-53	189	G11R5_R1_	G11R5_
M02713:115:GW210124A:1:2104:19980:14721	WT_amplicon	100	102	0	0	129	230	102	1	4.67e-53	189	G11R5_R1_	G11R5_
M02713:115:GW210124A:1:2104:16764:14743	WT_amplicon	99.02	102	1	0	129	230	102	1	2.17e-51	183	G11R5_R1_	G11R5_
M02713:115:GW210124A:1:2104:26150:14768	WT_amplicon	99.01	101	1	0	1	101	2	102	7.74e-51	182	G11R5_R1_	G11R5_
M02713:115:GW210124A:1:2104:8890:14786	WT_amplicon	100	102	0	0	1	102	1	102	4.67e-53	189	G11R5_R1_	G11R5_
M02713:115:GW210124A:1:2104:13920:14861	WT_amplicon	100	102	0	0	1	102	1	102	4.67e-53	189	G11R5_R1_	G11R5_
M02713:115:GW210124A:1:2104:4901:14909	WT_amplicon	100	102	0	0	1	102	1	102	4.67e-53	189	G11R5_R1_	G11R5_
M02713:115:GW210124A:1:2104:6119:14931	WT_amplicon	100	102	0	0	1	102	1	102	4.67e-53	189	G11R5_R1_	G11R5_
M02713:115:GW210124A:1:2104:23340:14962	WT_amplicon	100	64	0	0	129	192	102	39	5.15e-32	119	G11R5_R1_	G11R5_
M02713:115:GW210124A:1:2104:22761:14973	WT_amplicon	100	102	0	0	1	102	1	102	4.67e-53	189	G11R5_R1_	G11R5_
M02713:115:GW210124A:1:2104:9143:15001	WT_amplicon	100	102	0	0	129	230	102	1	4.67e-53	189	G11R5_R1_	G11R5_
M02713:115:GW210124A:1:2104:7518:15027	WT_amplicon	100	102	0	0	129	230	102	1	4.67e-53	189	G11R5_R1_	G11R5_
M02713:115:GW210124A:1:2104:6733:15142	WT_amplicon	100	102	0	0	1	102	1	102	4.65e-53	189	G11R5_R1_	G11R5_
M02713:115:GW210124A:1:2104:16420:15165	WT_amplicon	100	102	0	0	128	229	102	1	4.65e-53	189	G11R5_R1_	G11R5_
M02713:115:GW210124A:1:2104:13961:15176	WT_amplicon	100	102	0	0	129	230	102	1	4.67e-53	189	G11R5_R1_	G11R5_
M02713:115:GW210124A:1:2104:26601:15183	WT_amplicon	100	102	0	0	1	102	1	102	4.67e-53	189	G11R5_R1_	G11R5_
M02713:115:GW210124A:1:2104:23746:15241	WT_amplicon	99.02	102	0	1	129	229	102	1	7.78e-51	182	G11R5_R1_	G11R5_
M02713:115:GW210124A:1:2104:27201:15253	WT_amplicon	100	102	0	0	128	229	102	1	4.65e-53	189	G11R5_R1_	G11R5_
M02713:115:GW210124A:1:2104:19180:15272	WT_amplicon	100	102	0	0	1	102	1	102	4.65e-53	189	G11R5_R1_	G11R5_
M02713:115:GW210124A:1:2104:11792:15307	WT_amplicon	100	102	0	0	128	229	102	1	4.65e-53	189	G11R5_R1_	G11R5_
M02713:115:GW210124A:1:2104:4874:15308	WT_amplicon	100	79	0	0	1	79	79	1	9.24e-41	147	G11R5_R1_	G11R5_
M02713:115:GW210124A:1:2104:11330:15319	WT_amplicon	99.02	102	1	0	1	102	1	102	2.16e-51	183	G11R5_R1_	G11R5_
M02713:115:GW210124A:1:2104:28033:15337	WT_amplicon	100	102	0	0	1	102	1	102	4.67e-53	189	G11R5_R1_	G11R5_
M02713:115:GW210124A:1:2104:17380:15348	WT_amplicon	100	102	0	0	1	102	1	102	4.67e-53	189	G11R5_R1_	G11R5_
M02713:115:GW210124A:1:2104:20875:15352	WT_amplicon	100	102	0	0	1	102	1	102	4.65e-53	189	G11R5_R1_	G11R5_
M02713:115:GW210124A:1:2104:20086:15361	WT_amplicon	100	102	0	0	1	102	1	102	4.67e-53	189	G11R5_R1_	G11R5_
M02713:115:GW210124A:1:2104:5560:15440	WT_amplicon	100	101	0	0	1	101	2	102	1.67e-52	187	G11R5_R1_	G11R5_
M02713:115:GW210124A:1:2104:9380:15462	WT_amplicon	100	102	0	0	1	102	1	102	4.67e-53	189	G11R5_R1_	G11R5_
M02713:115:GW210124A:1:2104:7619:15521	WT_amplicon	100	102	0	0	1	102	1	102	4.65e-53	189	G11R5_R1_	G11R5_
M02713:115:GW210124A:1:2104:27513:15559	WT_amplicon	100	102	0	0	128	229	102	1	4.65e-53	189	G11R5_R1_	G11R5_
M02713:115:GW210124A:1:2104:22189:15630	WT_amplicon	100	102	0	0	1	102	1	102	4.65e-53	189	G11R5_R1_	G11R5_
M02713:115:GW210124A:1:2104:17649:15743	WT_amplicon	100	102	0	0	129	230	102	1	4.67e-53	189	G11R5_R1_	G11R5_
M02713:115:GW210124A:1:2104:7394:15773	WT_amplicon	100	102	0	0	1	102	1	102	4.67e-53	189	G11R5_R1_	G11R5_
M02713:115:GW210124A:1:2104:9890:15799	WT_amplicon	100	102	0	0	1	102	1	102	4.61e-53	189	G11R5_R1_	G11R5_
M02713:115:GW210124A:1:2104:6160:15857	WT_amplicon	100	45	0	0	152	196	45	1	1.92e-21	84.2	G11R5_R1_	G11R5_
M02713:115:GW210124A:1:2104:14542:15863	WT_amplicon	100	102	0	0	1	102	1	102	4.65e-53	189	G11R5_R1_	G11R5_
M02713:115:GW210124A:1:2104:22573:15937	WT_amplicon	100	102	0	0	128	229	102	1	4.65e-53	189	G11R5_R1_	G11R5_
M02713:115:GW210124A:1:2104:7642:15941	WT_amplicon	99.02	102	1	0	1	102	1	102	2.17e-51	183	G11R5_R1_	G11R5_
M02713:115:GW210124A:1:2104:17111:16093	WT_amplicon	100	102	0	0	1	102	1	102	4.65e-53	189	G11R5_R1_	G11R5_
M02713:115:GW210124A:1:2104:12812:16101	WT_amplicon	100	102	0	0	1	102	1	102	4.67e-53	189	G11R5_R1_	G11R5_
M02713:115:GW210124A:1:2104:20010:16186	WT_amplicon	100	102	0	0	1	102	1	102	4.65e-53	189	G11R5_R1_	G11R5_
M02713:115:GW210124A:1:2104:11325:16207	WT_amplicon	99.02	102	1	0	1	102	1	102	2.17e-51	183	G11R5_R1_	G11R5_
M02713:115:GW210124A:1:2104:26099:16210	WT_amplicon	100	100	0	0	131	230	100	1	6.04e-52	185	G11R5_R1_	G11R5_
M02713:115:GW210124A:1:2104:6919:16418	WT_amplicon	100	102	0	0	129	230	102	1	4.67e-53	189	G11R5_R1_	G11R5_
M02713:115:GW210124A:1:2104:26009:16421	WT_amplicon	100	101	0	0	1	101	2	102	1.66e-52	187	G11R5_R1_	G11R5_
M02713:115:GW210124A:1:2104:10973:16429	WT_amplicon	100	102	0	0	129	230	102	1	4.67e-53	189	G11R5_R1_	G11R5_
M02713:115:GW210124A:1:2104:4887:16442	WT_amplicon	100	101	0	0	129	229	102	2	1.67e-52	187	G11R5_R1_	G11R5_
M02713:115:GW210124A:1:2104:18446:16451	WT_amplicon	100	102	0	0	129	230	102	1	4.67e-53	189	G11R5_R1_	G11R5_
M02713:115:GW210124A:1:2104:18226:16477	WT_amplicon	100	102	0	0	129	230	102	1	4.67e-53	189	G11R5_R1_	G11R5_
M02713:115:GW210124A:1:2104:19143:16508	WT_amplicon	100	102	0	0	1	102	1	102	4.65e-53	189	G11R5_R1_	G11R5_
M02713:115:GW210124A:1:2104:19194:16566	WT_amplicon	100	102	0	0	1	102	1	102	4.67e-53	189	G11R5_R1_	G11R5_
M02713:115:GW210124A:1:2104:22561:16609	WT_amplicon	100	102	0	0	129	230	102	1	4.67e-53	189	G11R5_R1_	G11R5_
M02713:115:GW210124A:1:2104:27729:16615	WT_amplicon	99.02	102	1	0	1	102	1	102	2.17e-51	183	G11R5_R1_	G11R5_
M02713:115:GW210124A:1:2104:10583:16702	WT_amplicon	100	102	0	0	1	102	1	102	4.67e-53	189	G11R5_R1_	G11R5_
M02713:115:GW210124A:1:2104:27051:16730	WT_amplicon	100	102	0	0	1	102	1	102	4.67e-53	189	G11R5_R1_	G11R5_
M02713:115:GW210124A:1:2104:6488:16733	WT_amplicon	100	102	0	0	1	102	1	102	4.65e-53	189	G11R5_R1_	G11R5_
M02713:115:GW210124A:1:2104:28889:16741	WT_amplicon	100	102	0	0	128	229	102	1	4.65e-53	189	G11R5_R1_	G11R5_
M02713:115:GW210124A:1:2104:28987:16743	WT_amplicon	100	102	0	0	128	229	102	1	4.65e-53	189	G11R5_R1_	G11R5_
M02713:115:GW210124A:1:2104:20735:16764	WT_amplicon	99.02	102	1	0	128	229	102	1	2.16e-51	183	G11R5_R1_	G11R5_
M02713:115:GW210124A:1:2104:23006:16783	WT_amplicon	100	102	0	0	1	102	1	102	4.67e-53	189	G11R5_R1_	G11R5_
M02713:115:GW210124A:1:2104:2308:16833	WT_amplicon	100	102	0	0	1	102	1	102	4.67e-53	189	G11R5_R1_	G11R5_
M02713:115:GW210124A:1:2104:29583:16872	WT_amplicon	100	102	0	0	1	102	1	102	4.67e-53	189	G11R5_R1_	G11R5_
M02713:115:GW210124A:1:2104:9921:16895	WT_amplicon	100	101	0	0	128	228	102	2	1.66e-52	187	G11R5_R1_	G11R5_
M02713:115:GW210124A:1:2104:14967:16937	WT_amplicon	100	102	0	0	1	102	1	102	4.67e-53	189	G11R5_R1_	G11R5_
M02713:115:GW210124A:1:2104:9566:16961	WT_amplicon	100	102	0	0	128	229	102	1	4.65e-53	189	G11R5_R1_	G11R5_
M02713:115:GW210124A:1:2104:24063:17050	WT_amplicon	100	102	0	0	1	102	1	102	4.67e-53	189	G11R5_R1_	G11R5_
M02713:115:GW210124A:1:2104:16087:17204	WT_amplicon	100	102	0	0	1	102	1	102	4.67e-53	189	G11R5_R1_	G11R5_
M02713:115:GW210124A:1:2104:24418:17211	WT_amplicon	100	102	0	0	1	102	1	102	4.67e-53	189	G11R5_R1_	G11R5_
M02713:115:GW210124A:1:2104:9542:17237	WT_amplicon	100	102	0	0	129	230	102	1	4.67e-53	189	G11R5_R1_	G11R5_
M02713:115:GW210124A:1:2104:20375:17267	WT_amplicon	100	102	0	0	1	102	1	102	4.65e-53	189	G11R5_R1_	G11R5_
M02713:115:GW210124A:1:2104:23524:17281	WT_amplicon	100	102	0	0	1	102	1	102	4.67e-53	189	G11R5_R1_	G11R5_
M02713:115:GW210124A:1:2104:15477:17399	WT_amplicon	99.02	102	1	0	1	102	1	102	2.16e-51	183	G11R5_R1_	G11R5_
M02713:115:GW210124A:1:2104:13459:17413	WT_amplicon	99.02	102	1	0	1	102	1	102	2.16e-51	183	G11R5_R1_	G11R5_
M02713:115:GW210124A:1:2104:4534:17430	WT_amplicon	100	102	0	0	1	102	1	102	4.65e-53	189	G11R5_R1_	G11R5_
M02713:115:GW210124A:1:2104:16314:17450	WT_amplicon	100	101	0	0	128	228	102	2	1.66e-52	187	G11R5_R1_	G11R5_
M02713:115:GW210124A:1:2104:3803:17458	WT_amplicon	100	102	0	0	1	102	1	102	4.65e-53	189	G11R5_R1_	G11R5_
M02713:115:GW210124A:1:2104:12895:17476	WT_amplicon	100	102	0	0	1	102	1	102	4.65e-53	189	G11R5_R1_	G11R5_
M02713:115:GW210124A:1:2104:5564:17481	WT_amplicon	99.02	102	1	0	1	102	1	102	2.16e-51	183	G11R5_R1_	G11R5_
M02713:115:GW210124A:1:2104:13403:17485	WT_amplicon	100	102	0	0	1	102	1	102	4.67e-53	189	G11R5_R1_	G11R5_
M02713:115:GW210124A:1:2104:4314:17549	WT_amplicon	100	102	0	0	1	102	1	102	4.67e-53	189	G11R5_R1_	G11R5_
M02713:115:GW210124A:1:2104:23031:17562	WT_amplicon	100	100	0	0	129	228	102	3	5.99e-52	185	G11R5_R1_	G11R5_
M02713:115:GW210124A:1:2104:25886:17575	WT_amplicon	100	102	0	0	1	102	1	102	4.67e-53	189	G11R5_R1_	G11R5_
M02713:115:GW210124A:1:2104:3732:17600	WT_amplicon	99.02	102	1	0	1	102	1	102	2.17e-51	183	G11R5_R1_	G11R5_
M02713:115:GW210124A:1:2104:8589:17622	WT_amplicon	100	102	0	0	1	102	1	102	4.65e-53	189	G11R5_R1_	G11R5_
M02713:115:GW210124A:1:2104:4645:17627	WT_amplicon	100	102	0	0	1	102	1	102	4.65e-53	189	G11R5_R1_	G11R5_
M02713:115:GW210124A:1:2104:23687:17761	WT_amplicon	100	102	0	0	1	102	1	102	4.67e-53	189	G11R5_R1_	G11R5_
M02713:115:GW210124A:1:2104:20968:17779	WT_amplicon	100	102	0	0	129	230	102	1	4.67e-53	189	G11R5_R1_	G11R5_
M02713:115:GW210124A:1:2104:22633:17842	WT_amplicon	100	101	0	0	129	229	102	2	1.67e-52	187	G11R5_R1_	G11R5_
M02713:115:GW210124A:1:2104:26247:17851	WT_amplicon	100	102	0	0	129	230	102	1	4.67e-53	189	G11R5_R1_	G11R5_
M02713:115:GW210124A:1:2104:16571:17886	WT_amplicon	100	102	0	0	1	102	1	102	4.67e-53	189	G11R5_R1_	G11R5_
M02713:115:GW210124A:1:2104:5356:17935	WT_amplicon	100	102	0	0	1	102	1	102	4.61e-53	189	G11R5_R1_	G11R5_
M02713:115:GW210124A:1:2104:8013:17944	WT_amplicon	99.02	102	1	0	128	229	102	1	2.16e-51	183	G11R5_R1_	G11R5_
M02713:115:GW210124A:1:2104:3063:17965	WT_amplicon	100	102	0	0	129	230	102	1	4.67e-53	189	G11R5_R1_	G11R5_
M02713:115:GW210124A:1:2104:16345:18020	WT_amplicon	100	102	0	0	1	102	1	102	4.67e-53	189	G11R5_R1_	G11R5_
M02713:115:GW210124A:1:2104:7014:18113	WT_amplicon	99.02	102	1	0	128	229	102	1	2.16e-51	183	G11R5_R1_	G11R5_
M02713:115:GW210124A:1:2104:9966:18121	WT_amplicon	100	102	0	0	1	102	1	102	4.67e-53	189	G11R5_R1_	G11R5_
M02713:115:GW210124A:1:2104:8212:18218	WT_amplicon	100	102	0	0	1	102	1	102	4.65e-53	189	G11R5_R1_	G11R5_
M02713:115:GW210124A:1:2104:26734:18230	WT_amplicon	100	101	0	0	1	101	2	102	1.66e-52	187	G11R5_R1_	G11R5_
M02713:115:GW210124A:1:2104:7822:18242	WT_amplicon	100	102	0	0	129	230	102	1	4.67e-53	189	G11R5_R1_	G11R5_
M02713:115:GW210124A:1:2104:7770:18243	WT_amplicon	100	102	0	0	1	102	1	102	4.67e-53	189	G11R5_R1_	G11R5_
M02713:115:GW210124A:1:2104:19764:18283	WT_amplicon	100	46	0	0	129	174	102	57	4.71e-22	86.1	G11R5_R1_	G11R5_
M02713:115:GW210124A:1:2104:4712:18286	WT_amplicon	99.02	102	1	0	1	102	1	102	2.17e-51	183	G11R5_R1_	G11R5_
M02713:115:GW210124A:1:2104:16402:18298	WT_amplicon	100	102	0	0	1	102	1	102	4.67e-53	189	G11R5_R1_	G11R5_
M02713:115:GW210124A:1:2104:24429:18376	WT_amplicon	100	101	0	0	1	101	2	102	1.66e-52	187	G11R5_R1_	G11R5_
M02713:115:GW210124A:1:2104:26794:18376	WT_amplicon	100	102	0	0	129	230	102	1	4.67e-53	189	G11R5_R1_	G11R5_
M02713:115:GW210124A:1:2104:18934:18412	WT_amplicon	100	101	0	0	128	228	102	2	1.66e-52	187	G11R5_R1_	G11R5_
M02713:115:GW210124A:1:2104:17197:18428	WT_amplicon	99.02	102	1	0	1	102	1	102	2.14e-51	183	G11R5_R1_	G11R5_
M02713:115:GW210124A:1:2104:28769:18444	WT_amplicon	99.02	102	1	0	1	102	1	102	2.17e-51	183	G11R5_R1_	G11R5_
M02713:115:GW210124A:1:2104:20910:18474	WT_amplicon	100	102	0	0	129	230	102	1	4.67e-53	189	G11R5_R1_	G11R5_
M02713:115:GW210124A:1:2104:4530:18513	WT_amplicon	100	102	0	0	129	230	102	1	4.67e-53	189	G11R5_R1_	G11R5_
M02713:115:GW210124A:1:2104:8399:18521	WT_amplicon	100	102	0	0	129	230	102	1	4.67e-53	189	G11R5_R1_	G11R5_
M02713:115:GW210124A:1:2104:2640:18523	WT_amplicon	100	101	0	0	1	101	2	102	1.66e-52	187	G11R5_R1_	G11R5_
M02713:115:GW210124A:1:2104:26845:18530	WT_amplicon	100	102	0	0	1	102	1	102	4.65e-53	189	G11R5_R1_	G11R5_
M02713:115:GW210124A:1:2104:14907:18548	WT_amplicon	100	102	0	0	1	102	1	102	4.65e-53	189	G11R5_R1_	G11R5_
M02713:115:GW210124A:1:2104:22732:18562	WT_amplicon	100	102	0	0	1	102	1	102	4.67e-53	189	G11R5_R1_	G11R5_
M02713:115:GW210124A:1:2104:17899:18572	WT_amplicon	100	102	0	0	1	102	1	102	4.67e-53	189	G11R5_R1_	G11R5_
M02713:115:GW210124A:1:2104:15373:18585	WT_amplicon	100	102	0	0	1	102	1	102	4.65e-53	189	G11R5_R1_	G11R5_
M02713:115:GW210124A:1:2104:15266:18705	WT_amplicon	100	101	0	0	128	228	102	2	1.66e-52	187	G11R5_R1_	G11R5_
M02713:115:GW210124A:1:2104:26106:18740	WT_amplicon	100	102	0	0	129	230	102	1	4.67e-53	189	G11R5_R1_	G11R5_
M02713:115:GW210124A:1:2104:6145:18835	WT_amplicon	100	102	0	0	1	102	1	102	4.65e-53	189	G11R5_R1_	G11R5_
M02713:115:GW210124A:1:2104:14456:18855	WT_amplicon	100	102	0	0	129	230	102	1	4.67e-53	189	G11R5_R1_	G11R5_
M02713:115:GW210124A:1:2104:15677:18870	WT_amplicon	100	102	0	0	1	102	1	102	4.65e-53	189	G11R5_R1_	G11R5_
M02713:115:GW210124A:1:2104:8519:18905	WT_amplicon	100	101	0	0	1	101	2	102	1.67e-52	187	G11R5_R1_	G11R5_
M02713:115:GW210124A:1:2104:24511:18927	WT_amplicon	100	102	0	0	1	102	1	102	4.65e-53	189	G11R5_R1_	G11R5_
M02713:115:GW210124A:1:2104:7475:18936	WT_amplicon	100	102	0	0	1	102	1	102	4.67e-53	189	G11R5_R1_	G11R5_
M02713:115:GW210124A:1:2104:14375:18946	WT_amplicon	100	102	0	0	1	102	1	102	4.65e-53	189	G11R5_R1_	G11R5_
M02713:115:GW210124A:1:2104:22682:18974	WT_amplicon	100	102	0	0	1	102	1	102	4.67e-53	189	G11R5_R1_	G11R5_
M02713:115:GW210124A:1:2104:12316:19036	WT_amplicon	100	102	0	0	1	102	1	102	4.67e-53	189	G11R5_R1_	G11R5_
M02713:115:GW210124A:1:2104:25535:19043	WT_amplicon	100	102	0	0	129	230	102	1	4.67e-53	189	G11R5_R1_	G11R5_
M02713:115:GW210124A:1:2104:21169:19043	WT_amplicon	100	102	0	0	1	102	1	102	4.67e-53	189	G11R5_R1_	G11R5_
M02713:115:GW210124A:1:2104:11172:19072	WT_amplicon	100	102	0	0	128	229	102	1	4.65e-53	189	G11R5_R1_	G11R5_
M02713:115:GW210124A:1:2104:27526:19079	WT_amplicon	100	102	0	0	1	102	1	102	4.65e-53	189	G11R5_R1_	G11R5_
M02713:115:GW210124A:1:2104:14481:19083	WT_amplicon	100	102	0	0	1	102	1	102	4.65e-53	189	G11R5_R1_	G11R5_
M02713:115:GW210124A:1:2104:22710:19104	WT_amplicon	100	102	0	0	129	230	102	1	4.67e-53	189	G11R5_R1_	G11R5_
M02713:115:GW210124A:1:2104:27745:19109	WT_amplicon	100	101	0	0	129	229	102	2	1.67e-52	187	G11R5_R1_	G11R5_
M02713:115:GW210124A:1:2104:8007:19121	WT_amplicon	100	102	0	0	1	102	1	102	4.65e-53	189	G11R5_R1_	G11R5_
M02713:115:GW210124A:1:2104:6512:19137	WT_amplicon	100	102	0	0	1	102	1	102	4.67e-53	189	G11R5_R1_	G11R5_
M02713:115:GW210124A:1:2104:9885:19219	WT_amplicon	100	102	0	0	1	102	1	102	4.67e-53	189	G11R5_R1_	G11R5_
M02713:115:GW210124A:1:2104:23017:19257	WT_amplicon	100	102	0	0	1	102	1	102	4.67e-53	189	G11R5_R1_	G11R5_
M02713:115:GW210124A:1:2104:12129:19303	WT_amplicon	100	102	0	0	129	230	102	1	4.67e-53	189	G11R5_R1_	G11R5_
M02713:115:GW210124A:1:2104:19014:19308	WT_amplicon	100	101	0	0	129	229	102	2	1.67e-52	187	G11R5_R1_	G11R5_
M02713:115:GW210124A:1:2104:13990:19368	WT_amplicon	100	101	0	0	129	229	102	2	1.67e-52	187	G11R5_R1_	G11R5_
M02713:115:GW210124A:1:2104:4778:19416	WT_amplicon	100	102	0	0	1	102	1	102	4.67e-53	189	G11R5_R1_	G11R5_
M02713:115:GW210124A:1:2104:22330:19460	WT_amplicon	100	102	0	0	1	102	1	102	4.67e-53	189	G11R5_R1_	G11R5_
M02713:115:GW210124A:1:2104:2947:19476	WT_amplicon	100	102	0	0	1	102	1	102	4.65e-53	189	G11R5_R1_	G11R5_
M02713:115:GW210124A:1:2104:6217:19482	WT_amplicon	100	101	0	0	129	229	102	2	1.67e-52	187	G11R5_R1_	G11R5_
M02713:115:GW210124A:1:2104:28108:19522	WT_amplicon	100	102	0	0	129	230	102	1	4.67e-53	189	G11R5_R1_	G11R5_
M02713:115:GW210124A:1:2104:27033:19533	WT_amplicon	100	102	0	0	1	102	1	102	4.65e-53	189	G11R5_R1_	G11R5_
M02713:115:GW210124A:1:2104:7951:19554	WT_amplicon	100	102	0	0	1	102	1	102	4.67e-53	189	G11R5_R1_	G11R5_
M02713:115:GW210124A:1:2104:5259:19608	WT_amplicon	100	102	0	0	1	102	1	102	4.65e-53	189	G11R5_R1_	G11R5_
M02713:115:GW210124A:1:2104:7629:19654	WT_amplicon	100	102	0	0	1	102	1	102	4.67e-53	189	G11R5_R1_	G11R5_
M02713:115:GW210124A:1:2104:7202:19703	WT_amplicon	100	102	0	0	1	102	1	102	4.67e-53	189	G11R5_R1_	G11R5_
M02713:115:GW210124A:1:2104:10929:19707	WT_amplicon	100	102	0	0	1	102	1	102	4.67e-53	189	G11R5_R1_	G11R5_
M02713:115:GW210124A:1:2104:7726:19709	WT_amplicon	100	102	0	0	129	230	102	1	4.67e-53	189	G11R5_R1_	G11R5_
M02713:115:GW210124A:1:2104:12921:19743	WT_amplicon	100	102	0	0	1	102	1	102	4.67e-53	189	G11R5_R1_	G11R5_
M02713:115:GW210124A:1:2104:11804:19778	WT_amplicon	100	102	0	0	129	230	102	1	4.67e-53	189	G11R5_R1_	G11R5_
M02713:115:GW210124A:1:2104:9710:19780	WT_amplicon	100	102	0	0	129	230	102	1	4.67e-53	189	G11R5_R1_	G11R5_
M02713:115:GW210124A:1:2104:28039:19856	WT_amplicon	100	102	0	0	1	102	1	102	4.65e-53	189	G11R5_R1_	G11R5_
M02713:115:GW210124A:1:2104:28510:19871	WT_amplicon	99.02	102	1	0	1	102	1	102	2.17e-51	183	G11R5_R1_	G11R5_
M02713:115:GW210124A:1:2104:10975:19918	WT_amplicon	99.02	102	1	0	1	102	1	102	2.17e-51	183	G11R5_R1_	G11R5_
M02713:115:GW210124A:1:2104:8319:19969	WT_amplicon	100	102	0	0	1	102	1	102	4.65e-53	189	G11R5_R1_	G11R5_
M02713:115:GW210124A:1:2104:9420:20042	WT_amplicon	100	102	0	0	129	230	102	1	4.67e-53	189	G11R5_R1_	G11R5_
M02713:115:GW210124A:1:2104:3618:20054	WT_amplicon	100	102	0	0	129	230	102	1	4.67e-53	189	G11R5_R1_	G11R5_
M02713:115:GW210124A:1:2104:12895:20080	WT_amplicon	100	102	0	0	1	102	1	102	4.67e-53	189	G11R5_R1_	G11R5_
M02713:115:GW210124A:1:2104:17862:20122	WT_amplicon	99.02	102	1	0	1	102	1	102	2.17e-51	183	G11R5_R1_	G11R5_
M02713:115:GW210124A:1:2104:18155:20154	WT_amplicon	100	102	0	0	1	102	1	102	4.67e-53	189	G11R5_R1_	G11R5_
M02713:115:GW210124A:1:2104:14040:20208	WT_amplicon	100	102	0	0	128	229	102	1	4.65e-53	189	G11R5_R1_	G11R5_
M02713:115:GW210124A:1:2104:13134:20255	WT_amplicon	100	102	0	0	129	230	102	1	4.67e-53	189	G11R5_R1_	G11R5_
M02713:115:GW210124A:1:2104:26609:20264	WT_amplicon	100	102	0	0	129	230	102	1	4.67e-53	189	G11R5_R1_	G11R5_
M02713:115:GW210124A:1:2104:20622:20318	WT_amplicon	100	102	0	0	128	229	102	1	4.65e-53	189	G11R5_R1_	G11R5_
M02713:115:GW210124A:1:2104:25245:20328	WT_amplicon	100	102	0	0	129	230	102	1	4.67e-53	189	G11R5_R1_	G11R5_
M02713:115:GW210124A:1:2104:6887:20355	WT_amplicon	100	102	0	0	129	230	102	1	4.67e-53	189	G11R5_R1_	G11R5_
M02713:115:GW210124A:1:2104:15581:20377	WT_amplicon	100	102	0	0	1	102	1	102	4.65e-53	189	G11R5_R1_	G11R5_
M02713:115:GW210124A:1:2104:23340:20385	WT_amplicon	100	101	0	0	129	229	102	2	1.67e-52	187	G11R5_R1_	G11R5_
M02713:115:GW210124A:1:2104:16041:20396	WT_amplicon	100	101	0	0	129	229	102	2	1.67e-52	187	G11R5_R1_	G11R5_
M02713:115:GW210124A:1:2104:12388:20404	WT_amplicon	100	102	0	0	1	102	1	102	4.67e-53	189	G11R5_R1_	G11R5_
M02713:115:GW210124A:1:2104:28484:20426	WT_amplicon	100	102	0	0	129	230	102	1	4.67e-53	189	G11R5_R1_	G11R5_
M02713:115:GW210124A:1:2104:5697:20488	WT_amplicon	100	102	0	0	1	102	1	102	4.67e-53	189	G11R5_R1_	G11R5_
M02713:115:GW210124A:1:2104:27649:20501	WT_amplicon	100	102	0	0	1	102	1	102	4.67e-53	189	G11R5_R1_	G11R5_
M02713:115:GW210124A:1:2104:28356:20549	WT_amplicon	100	102	0	0	1	102	1	102	4.67e-53	189	G11R5_R1_	G11R5_
M02713:115:GW210124A:1:2104:6034:20565	WT_amplicon	100	102	0	0	129	230	102	1	4.67e-53	189	G11R5_R1_	G11R5_
M02713:115:GW210124A:1:2104:15451:20607	WT_amplicon	99.01	101	1	0	129	229	102	2	7.78e-51	182	G11R5_R1_	G11R5_
M02713:115:GW210124A:1:2104:6528:20614	WT_amplicon	100	102	0	0	129	230	102	1	4.67e-53	189	G11R5_R1_	G11R5_
M02713:115:GW210124A:1:2104:9064:20630	WT_amplicon	100	102	0	0	128	229	102	1	4.65e-53	189	G11R5_R1_	G11R5_
M02713:115:GW210124A:1:2104:13900:20658	WT_amplicon	100	101	0	0	1	101	2	102	1.67e-52	187	G11R5_R1_	G11R5_
M02713:115:GW210124A:1:2104:7453:20745	WT_amplicon	100	102	0	0	129	230	102	1	4.67e-53	189	G11R5_R1_	G11R5_
M02713:115:GW210124A:1:2104:23572:20789	WT_amplicon	99.02	102	1	0	129	230	102	1	2.17e-51	183	G11R5_R1_	G11R5_
M02713:115:GW210124A:1:2104:7005:20843	WT_amplicon	100	102	0	0	129	230	102	1	4.67e-53	189	G11R5_R1_	G11R5_
M02713:115:GW210124A:1:2104:21350:20846	WT_amplicon	100	102	0	0	129	230	102	1	4.67e-53	189	G11R5_R1_	G11R5_
M02713:115:GW210124A:1:2104:4349:20856	WT_amplicon	100	101	0	0	129	229	102	2	1.67e-52	187	G11R5_R1_	G11R5_
M02713:115:GW210124A:1:2104:26548:20899	WT_amplicon	100	101	0	0	129	229	102	2	1.67e-52	187	G11R5_R1_	G11R5_
M02713:115:GW210124A:1:2104:14897:20936	WT_amplicon	100	102	0	0	129	230	102	1	4.67e-53	189	G11R5_R1_	G11R5_
M02713:115:GW210124A:1:2104:16987:20976	WT_amplicon	100	102	0	0	1	102	1	102	4.67e-53	189	G11R5_R1_	G11R5_
M02713:115:GW210124A:1:2104:25340:20988	WT_amplicon	100	102	0	0	1	102	1	102	4.67e-53	189	G11R5_R1_	G11R5_
M02713:115:GW210124A:1:2104:16802:21006	WT_amplicon	100	102	0	0	128	229	102	1	4.65e-53	189	G11R5_R1_	G11R5_
M02713:115:GW210124A:1:2104:14448:21055	WT_amplicon	99.02	102	1	0	1	102	1	102	2.17e-51	183	G11R5_R1_	G11R5_
M02713:115:GW210124A:1:2104:20115:21063	WT_amplicon	100	102	0	0	129	230	102	1	4.67e-53	189	G11R5_R1_	G11R5_
M02713:115:GW210124A:1:2104:24301:21170	WT_amplicon	100	102	0	0	129	230	102	1	4.67e-53	189	G11R5_R1_	G11R5_
M02713:115:GW210124A:1:2104:15989:21185	WT_amplicon	99.02	102	1	0	129	230	102	1	2.17e-51	183	G11R5_R1_	G11R5_
M02713:115:GW210124A:1:2104:9760:21202	WT_amplicon	100	102	0	0	128	229	102	1	4.65e-53	189	G11R5_R1_	G11R5_
M02713:115:GW210124A:1:2104:18502:21229	WT_amplicon	100	102	0	0	1	102	1	102	4.67e-53	189	G11R5_R1_	G11R5_
M02713:115:GW210124A:1:2104:8209:21249	WT_amplicon	99.02	102	1	0	129	230	102	1	2.17e-51	183	G11R5_R1_	G11R5_
M02713:115:GW210124A:1:2104:27635:21251	WT_amplicon	100	102	0	0	129	230	102	1	4.67e-53	189	G11R5_R1_	G11R5_
M02713:115:GW210124A:1:2104:15160:21260	WT_amplicon	100	102	0	0	129	230	102	1	4.67e-53	189	G11R5_R1_	G11R5_
M02713:115:GW210124A:1:2104:22551:21281	WT_amplicon	100	102	0	0	129	230	102	1	4.67e-53	189	G11R5_R1_	G11R5_
M02713:115:GW210124A:1:2104:11095:21317	WT_amplicon	100	101	0	0	1	101	2	102	1.66e-52	187	G11R5_R1_	G11R5_
M02713:115:GW210124A:1:2104:16444:21319	WT_amplicon	99.02	102	1	0	1	102	1	102	2.17e-51	183	G11R5_R1_	G11R5_
M02713:115:GW210124A:1:2104:4671:21337	WT_amplicon	100	102	0	0	1	102	1	102	4.67e-53	189	G11R5_R1_	G11R5_
M02713:115:GW210124A:1:2104:17653:21346	WT_amplicon	100	102	0	0	129	230	102	1	4.67e-53	189	G11R5_R1_	G11R5_
M02713:115:GW210124A:1:2104:24208:21426	WT_amplicon	100	102	0	0	129	230	102	1	4.67e-53	189	G11R5_R1_	G11R5_
M02713:115:GW210124A:1:2104:6503:21438	WT_amplicon	100	102	0	0	1	102	1	102	4.65e-53	189	G11R5_R1_	G11R5_
M02713:115:GW210124A:1:2104:10845:21498	WT_amplicon	99.02	102	1	0	1	102	1	102	2.17e-51	183	G11R5_R1_	G11R5_
M02713:115:GW210124A:1:2104:16131:21558	WT_amplicon	100	101	0	0	129	229	102	2	1.67e-52	187	G11R5_R1_	G11R5_
M02713:115:GW210124A:1:2104:5177:21571	WT_amplicon	100	102	0	0	1	102	1	102	4.67e-53	189	G11R5_R1_	G11R5_
M02713:115:GW210124A:1:2104:18422:21610	WT_amplicon	100	102	0	0	1	102	1	102	4.67e-53	189	G11R5_R1_	G11R5_
M02713:115:GW210124A:1:2104:13851:21705	WT_amplicon	100	102	0	0	1	102	1	102	4.65e-53	189	G11R5_R1_	G11R5_
M02713:115:GW210124A:1:2104:7700:21732	WT_amplicon	100	102	0	0	128	229	102	1	4.65e-53	189	G11R5_R1_	G11R5_
M02713:115:GW210124A:1:2104:17745:21738	DEL_amplicon	100	135	0	0	1	135	1	135	1.94e-71	250	G11R5_R1_	G11R5_
M02713:115:GW210124A:1:2104:26336:21742	WT_amplicon	100	102	0	0	1	102	1	102	4.65e-53	189	G11R5_R1_	G11R5_
M02713:115:GW210124A:1:2104:10332:21772	WT_amplicon	100	102	0	0	1	102	1	102	4.67e-53	189	G11R5_R1_	G11R5_
M02713:115:GW210124A:1:2104:25941:21812	WT_amplicon	99.02	102	1	0	1	102	1	102	2.16e-51	183	G11R5_R1_	G11R5_
M02713:115:GW210124A:1:2104:25248:21888	WT_amplicon	100	102	0	0	129	230	102	1	4.67e-53	189	G11R5_R1_	G11R5_
M02713:115:GW210124A:1:2104:6422:21924	WT_amplicon	100	102	0	0	129	230	102	1	4.67e-53	189	G11R5_R1_	G11R5_
M02713:115:GW210124A:1:2104:24631:21936	WT_amplicon	100	102	0	0	128	229	102	1	4.65e-53	189	G11R5_R1_	G11R5_
M02713:115:GW210124A:1:2104:13100:22064	WT_amplicon	100	102	0	0	1	102	1	102	4.67e-53	189	G11R5_R1_	G11R5_
M02713:115:GW210124A:1:2104:18676:22150	WT_amplicon	100	102	0	0	1	102	1	102	3.02e-53	189	G11R5_R1_	G11R5_
M02713:115:GW210124A:1:2104:25165:22151	WT_amplicon	100	102	0	0	129	230	102	1	4.67e-53	189	G11R5_R1_	G11R5_
M02713:115:GW210124A:1:2104:16944:22154	WT_amplicon	100	102	0	0	129	230	102	1	4.67e-53	189	G11R5_R1_	G11R5_
M02713:115:GW210124A:1:2104:13318:22192	WT_amplicon	100	68	0	0	129	196	102	35	3.14e-34	126	G11R5_R1_	G11R5_
M02713:115:GW210124A:1:2104:5145:22237	WT_amplicon	100	102	0	0	1	102	1	102	4.67e-53	189	G11R5_R1_	G11R5_
M02713:115:GW210124A:1:2104:10969:22274	WT_amplicon	100	102	0	0	1	102	1	102	4.65e-53	189	G11R5_R1_	G11R5_
M02713:115:GW210124A:1:2104:25174:22346	WT_amplicon	100	102	0	0	129	230	102	1	4.67e-53	189	G11R5_R1_	G11R5_
M02713:115:GW210124A:1:2104:15872:22355	WT_amplicon	100	101	0	0	1	101	2	102	1.66e-52	187	G11R5_R1_	G11R5_
M02713:115:GW210124A:1:2104:20027:22432	WT_amplicon	100	102	0	0	129	230	102	1	4.67e-53	189	G11R5_R1_	G11R5_
M02713:115:GW210124A:1:2104:9931:22483	WT_amplicon	100	102	0	0	129	230	102	1	4.67e-53	189	G11R5_R1_	G11R5_
M02713:115:GW210124A:1:2104:26525:22500	WT_amplicon	100	101	0	0	130	230	101	1	1.68e-52	187	G11R5_R1_	G11R5_
M02713:115:GW210124A:1:2104:13238:22520	WT_amplicon	100	102	0	0	1	102	1	102	4.67e-53	189	G11R5_R1_	G11R5_
M02713:115:GW210124A:1:2104:20228:22537	WT_amplicon	100	102	0	0	128	229	102	1	4.65e-53	189	G11R5_R1_	G11R5_
M02713:115:GW210124A:1:2104:11913:22635	WT_amplicon	100	102	0	0	129	230	102	1	4.67e-53	189	G11R5_R1_	G11R5_
M02713:115:GW210124A:1:2104:13397:22712	WT_amplicon	100	102	0	0	128	229	102	1	4.65e-53	189	G11R5_R1_	G11R5_
M02713:115:GW210124A:1:2104:14381:22741	WT_amplicon	100	102	0	0	1	102	1	102	4.65e-53	189	G11R5_R1_	G11R5_
M02713:115:GW210124A:1:2104:11044:22752	WT_amplicon	100	102	0	0	1	102	1	102	4.65e-53	189	G11R5_R1_	G11R5_
M02713:115:GW210124A:1:2104:21305:22773	WT_amplicon	100	102	0	0	1	102	1	102	4.67e-53	189	G11R5_R1_	G11R5_
M02713:115:GW210124A:1:2104:3908:22793	WT_amplicon	100	66	0	0	1	66	1	66	1.27e-33	122	G11R5_R1_	G11R5_
M02713:115:GW210124A:1:2104:27540:22802	WT_amplicon	99.02	102	1	0	126	227	102	1	2.14e-51	183	G11R5_R1_	G11R5_
M02713:115:GW210124A:1:2104:18344:22872	WT_amplicon	100	101	0	0	1	101	2	102	1.66e-52	187	G11R5_R1_	G11R5_
M02713:115:GW210124A:1:2104:20555:22891	WT_amplicon	100	44	0	0	2	45	2	45	6.9e-21	82.4	G11R5_R1_	G11R5_
M02713:115:GW210124A:1:2104:9171:22939	WT_amplicon	100	101	0	0	129	229	102	2	1.67e-52	187	G11R5_R1_	G11R5_
M02713:115:GW210124A:1:2104:26520:22940	WT_amplicon	100	102	0	0	1	102	1	102	4.63e-53	189	G11R5_R1_	G11R5_
M02713:115:GW210124A:1:2104:14477:23069	WT_amplicon	100	102	0	0	1	102	1	102	4.67e-53	189	G11R5_R1_	G11R5_
M02713:115:GW210124A:1:2104:18035:23104	WT_amplicon	100	102	0	0	1	102	1	102	4.65e-53	189	G11R5_R1_	G11R5_
M02713:115:GW210124A:1:2104:9818:23193	WT_amplicon	100	102	0	0	1	102	1	102	4.67e-53	189	G11R5_R1_	G11R5_
M02713:115:GW210124A:1:2104:23732:23199	WT_amplicon	100	102	0	0	1	102	1	102	4.65e-53	189	G11R5_R1_	G11R5_
M02713:115:GW210124A:1:2104:18213:23212	WT_amplicon	99.02	102	1	0	1	102	1	102	2.16e-51	183	G11R5_R1_	G11R5_
M02713:115:GW210124A:1:2104:19468:23235	WT_amplicon	100	102	0	0	1	102	1	102	4.67e-53	189	G11R5_R1_	G11R5_
M02713:115:GW210124A:1:2104:27240:23262	WT_amplicon	100	102	0	0	129	230	102	1	4.67e-53	189	G11R5_R1_	G11R5_
M02713:115:GW210124A:1:2104:5387:23327	WT_amplicon	100	101	0	0	1	101	2	102	1.66e-52	187	G11R5_R1_	G11R5_
M02713:115:GW210124A:1:2104:25013:23401	WT_amplicon	100	101	0	0	129	229	102	2	1.67e-52	187	G11R5_R1_	G11R5_
M02713:115:GW210124A:1:2104:22847:23485	WT_amplicon	100	102	0	0	128	229	102	1	4.65e-53	189	G11R5_R1_	G11R5_
M02713:115:GW210124A:1:2104:22612:23558	WT_amplicon	100	102	0	0	128	229	102	1	4.65e-53	189	G11R5_R1_	G11R5_
M02713:115:GW210124A:1:2104:5447:23582	WT_amplicon	100	102	0	0	1	102	1	102	4.65e-53	189	G11R5_R1_	G11R5_
M02713:115:GW210124A:1:2104:20706:23620	WT_amplicon	100	102	0	0	1	102	1	102	4.65e-53	189	G11R5_R1_	G11R5_
M02713:115:GW210124A:1:2104:22666:23688	WT_amplicon	100	102	0	0	129	230	102	1	4.67e-53	189	G11R5_R1_	G11R5_
M02713:115:GW210124A:1:2104:21496:23795	WT_amplicon	100	102	0	0	1	102	1	102	4.67e-53	189	G11R5_R1_	G11R5_
M02713:115:GW210124A:1:2104:21615:23940	WT_amplicon	100	102	0	0	129	230	102	1	4.67e-53	189	G11R5_R1_	G11R5_
M02713:115:GW210124A:1:2104:26438:24035	WT_amplicon	100	102	0	0	129	230	102	1	4.67e-53	189	G11R5_R1_	G11R5_
M02713:115:GW210124A:1:2104:18970:24070	WT_amplicon	99.02	102	1	0	1	102	1	102	2.17e-51	183	G11R5_R1_	G11R5_
M02713:115:GW210124A:1:2104:11915:24190	WT_amplicon	100	102	0	0	1	102	1	102	2.02e-53	189	G11R5_R1_	G11R5_
M02713:115:GW210124A:1:2104:23299:24198	WT_amplicon	100	102	0	0	129	230	102	1	4.67e-53	189	G11R5_R1_	G11R5_
M02713:115:GW210124A:1:2104:23856:24202	WT_amplicon	100	102	0	0	129	230	102	1	4.67e-53	189	G11R5_R1_	G11R5_
M02713:115:GW210124A:1:2104:16978:24207	WT_amplicon	100	102	0	0	1	102	1	102	4.67e-53	189	G11R5_R1_	G11R5_
M02713:115:GW210124A:1:2104:16724:24218	WT_amplicon	100	102	0	0	129	230	102	1	4.67e-53	189	G11R5_R1_	G11R5_
M02713:115:GW210124A:1:2104:17485:24239	WT_amplicon	100	102	0	0	1	102	1	102	4.67e-53	189	G11R5_R1_	G11R5_
M02713:115:GW210124A:1:2104:25411:24259	WT_amplicon	100	102	0	0	129	230	102	1	4.67e-53	189	G11R5_R1_	G11R5_
M02713:115:GW210124A:1:2104:21984:24386	WT_amplicon	100	102	0	0	129	230	102	1	4.67e-53	189	G11R5_R1_	G11R5_
M02713:115:GW210124A:1:2104:14909:24406	WT_amplicon	100	102	0	0	1	102	1	102	4.65e-53	189	G11R5_R1_	G11R5_
M02713:115:GW210124A:1:2104:14057:24461	WT_amplicon	100	102	0	0	1	102	1	102	4.65e-53	189	G11R5_R1_	G11R5_
M02713:115:GW210124A:1:2104:14341:24485	DEL_amplicon	98.148	54	1	0	1	54	77	130	2.27e-25	95.3	G11R5_R1_	G11R5_
M02713:115:GW210124A:1:2104:20401:24582	WT_amplicon	100	102	0	0	1	102	1	102	4.67e-53	189	G11R5_R1_	G11R5_
M02713:115:GW210124A:1:2104:25532:24593	WT_amplicon	100	102	0	0	128	229	102	1	4.65e-53	189	G11R5_R1_	G11R5_
M02713:115:GW210124A:1:2104:5516:24712	WT_amplicon	100	102	0	0	1	102	1	102	4.65e-53	189	G11R5_R1_	G11R5_
M02713:115:GW210124A:1:2104:15515:24785	WT_amplicon	99.02	102	1	0	1	102	1	102	2.17e-51	183	G11R5_R1_	G11R5_
M02713:115:GW210124A:1:2104:5700:24822	DEL_amplicon	100	135	0	0	1	135	1	135	2e-71	250	G11R5_R1_	G11R5_
M02713:115:GW210124A:1:2104:14581:24852	WT_amplicon	100	102	0	0	128	229	102	1	4.65e-53	189	G11R5_R1_	G11R5_
M02713:115:GW210124A:1:2104:15500:24916	WT_amplicon	100	101	0	0	1	101	2	102	1.66e-52	187	G11R5_R1_	G11R5_
M02713:115:GW210124A:1:2104:20260:24945	WT_amplicon	100	102	0	0	1	102	1	102	4.65e-53	189	G11R5_R1_	G11R5_
M02713:115:GW210124A:1:2104:24088:25146	WT_amplicon	100	101	0	0	129	229	102	2	1.67e-52	187	G11R5_R1_	G11R5_
M02713:115:GW210124A:1:2104:22514:25218	WT_amplicon	100	102	0	0	128	229	102	1	4.65e-53	189	G11R5_R1_	G11R5_
M02713:115:GW210124A:1:2104:13925:25338	WT_amplicon	100	101	0	0	129	229	102	2	1.67e-52	187	G11R5_R1_	G11R5_
M02713:115:GW210124A:1:2104:16991:25351	WT_amplicon	100	102	0	0	127	228	102	1	4.63e-53	189	G11R5_R1_	G11R5_
M02713:115:GW210124A:1:2104:13136:25397	WT_amplicon	100	102	0	0	128	229	102	1	4.65e-53	189	G11R5_R1_	G11R5_
M02713:115:GW210124A:1:2104:13465:25402	WT_amplicon	99.02	102	1	0	1	102	1	102	2.17e-51	183	G11R5_R1_	G11R5_
M02713:115:GW210124A:1:2104:22832:25436	WT_amplicon	100	102	0	0	128	229	102	1	4.65e-53	189	G11R5_R1_	G11R5_
M02713:115:GW210124A:1:2104:20560:25562	WT_amplicon	100	102	0	0	128	229	102	1	4.65e-53	189	G11R5_R1_	G11R5_
M02713:115:GW210124A:1:2104:12043:25755	WT_amplicon	100	102	0	0	129	230	102	1	4.67e-53	189	G11R5_R1_	G11R5_
M02713:115:GW210124A:1:2104:20695:25862	WT_amplicon	100	102	0	0	128	229	102	1	4.65e-53	189	G11R5_R1_	G11R5_
M02713:115:GW210124A:1:2104:21170:25893	WT_amplicon	100	101	0	0	129	229	102	2	1.67e-52	187	G11R5_R1_	G11R5_
M02713:115:GW210124A:1:2104:18786:25982	WT_amplicon	100	102	0	0	1	102	1	102	4.67e-53	189	G11R5_R1_	G11R5_
M02713:115:GW210124A:1:2104:9677:26010	WT_amplicon	100	102	0	0	98	199	102	1	4.01e-53	189	G11R5_R1_	G11R5_
M02713:115:GW210124A:1:2104:16121:26074	WT_amplicon	99.02	102	1	0	129	230	102	1	2.17e-51	183	G11R5_R1_	G11R5_
M02713:115:GW210124A:1:2104:18834:26133	WT_amplicon	99.02	102	1	0	1	102	1	102	2.17e-51	183	G11R5_R1_	G11R5_
M02713:115:GW210124A:1:2104:11463:26143	WT_amplicon	100	102	0	0	1	102	1	102	4.67e-53	189	G11R5_R1_	G11R5_
M02713:115:GW210124A:1:2104:18330:26309	WT_amplicon	100	102	0	0	1	102	1	102	4.65e-53	189	G11R5_R1_	G11R5_
M02713:115:GW210124A:1:2104:18414:26415	WT_amplicon	100	102	0	0	1	102	1	102	4.67e-53	189	G11R5_R1_	G11R5_
M02713:115:GW210124A:1:2104:21414:26483	WT_amplicon	100	102	0	0	129	230	102	1	4.67e-53	189	G11R5_R1_	G11R5_
M02713:115:GW210124A:1:2104:22285:26528	WT_amplicon	100	102	0	0	1	102	1	102	4.67e-53	189	G11R5_R1_	G11R5_
M02713:115:GW210124A:1:2104:10647:26623	WT_amplicon	100	102	0	0	1	102	1	102	4.65e-53	189	G11R5_R1_	G11R5_
M02713:115:GW210124A:1:2104:12620:26750	WT_amplicon	99.02	102	1	0	129	230	102	1	2.17e-51	183	G11R5_R1_	G11R5_
M02713:115:GW210124A:1:2104:19048:26780	WT_amplicon	100	102	0	0	129	230	102	1	4.67e-53	189	G11R5_R1_	G11R5_
M02713:115:GW210124A:1:2104:18861:26924	WT_amplicon	100	102	0	0	129	230	102	1	4.67e-53	189	G11R5_R1_	G11R5_
M02713:115:GW210124A:1:2104:16447:26986	WT_amplicon	99.02	102	1	0	1	102	1	102	2.17e-51	183	G11R5_R1_	G11R5_
M02713:115:GW210124A:1:2104:15851:27062	WT_amplicon	100	102	0	0	1	102	1	102	4.67e-53	189	G11R5_R1_	G11R5_
M02713:115:GW210124A:1:2104:18381:27112	WT_amplicon	100	102	0	0	1	102	1	102	4.65e-53	189	G11R5_R1_	G11R5_
M02713:115:GW210124A:1:2104:15904:27124	WT_amplicon	100	102	0	0	129	230	102	1	4.67e-53	189	G11R5_R1_	G11R5_
M02713:115:GW210124A:1:2104:21338:27176	WT_amplicon	99.02	102	1	0	1	102	1	102	2.16e-51	183	G11R5_R1_	G11R5_
M02713:115:GW210124A:1:2104:15149:27302	WT_amplicon	100	102	0	0	1	102	1	102	4.65e-53	189	G11R5_R1_	G11R5_
M02713:115:GW210124A:1:2104:15101:27536	WT_amplicon	99.02	102	1	0	1	102	1	102	2.17e-51	183	G11R5_R1_	G11R5_
M02713:115:GW210124A:1:2104:14266:27544	WT_amplicon	100	102	0	0	129	230	102	1	4.67e-53	189	G11R5_R1_	G11R5_
M02713:115:GW210124A:1:2104:21257:27656	WT_amplicon	99.02	102	1	0	1	102	1	102	2.17e-51	183	G11R5_R1_	G11R5_
M02713:115:GW210124A:1:2104:14879:27813	WT_amplicon	99.02	102	1	0	1	102	1	102	2.16e-51	183	G11R5_R1_	G11R5_
M02713:115:GW210124A:1:2104:13721:27903	WT_amplicon	100	102	0	0	1	102	1	102	4.67e-53	189	G11R5_R1_	G11R5_
M02713:115:GW210124A:1:2104:17968:28069	WT_amplicon	100	102	0	0	129	230	102	1	4.67e-53	189	G11R5_R1_	G11R5_
M02713:115:GW210124A:1:2104:20299:28216	WT_amplicon	100	102	0	0	129	230	102	1	4.67e-53	189	G11R5_R1_	G11R5_
M02713:115:GW210124A:1:2104:14200:28273	WT_amplicon	100	102	0	0	1	102	1	102	4.67e-53	189	G11R5_R1_	G11R5_
M02713:115:GW210124A:1:2104:19042:28367	WT_amplicon	100	102	0	0	126	227	102	1	4.61e-53	189	G11R5_R1_	G11R5_
M02713:115:GW210124A:1:2104:20575:28369	WT_amplicon	100	102	0	0	1	102	1	102	4.67e-53	189	G11R5_R1_	G11R5_
M02713:115:GW210124A:1:2104:20564:28458	WT_amplicon	100	102	0	0	1	102	1	102	4.65e-53	189	G11R5_R1_	G11R5_
M02713:115:GW210124A:1:2104:15225:28492	WT_amplicon	100	102	0	0	1	102	1	102	4.67e-53	189	G11R5_R1_	G11R5_
M02713:115:GW210124A:1:2104:17246:28510	WT_amplicon	100	102	0	0	1	102	1	102	4.67e-53	189	G11R5_R1_	G11R5_
M02713:115:GW210124A:1:2104:15782:28553	WT_amplicon	100	102	0	0	123	224	102	1	4.54e-53	189	G11R5_R1_	G11R5_
M02713:115:GW210124A:1:2104:19684:28597	WT_amplicon	100	102	0	0	128	229	102	1	4.65e-53	189	G11R5_R1_	G11R5_
M02713:115:GW210124A:1:2104:19295:28675	WT_amplicon	100	102	0	0	129	230	102	1	4.67e-53	189	G11R5_R1_	G11R5_
M02713:115:GW210124A:1:2104:14088:28691	WT_amplicon	100	102	0	0	1	102	1	102	4.67e-53	189	G11R5_R1_	G11R5_
M02713:115:GW210124A:1:2104:15146:28706	WT_amplicon	100	102	0	0	1	102	1	102	4.63e-53	189	G11R5_R1_	G11R5_
M02713:115:GW210124A:1:2104:16076:28761	WT_amplicon	100	102	0	0	129	230	102	1	4.67e-53	189	G11R5_R1_	G11R5_
M02713:115:GW210124A:1:2104:13903:28882	WT_amplicon	100	102	0	0	1	102	1	102	4.67e-53	189	G11R5_R1_	G11R5_
M02713:115:GW210124A:1:2104:16984:29260	WT_amplicon	100	102	0	0	1	102	1	102	4.67e-53	189	G11R5_R1_	G11R5_
M02713:115:GW210124A:1:2103:13558:1553	WT_amplicon	100	102	0	0	1	102	1	102	3.63e-53	189	G11R5_R1_	G11R5_
M02713:115:GW210124A:1:2103:17281:1973	WT_amplicon	100	102	0	0	1	102	1	102	4.65e-53	189	G11R5_R1_	G11R5_
M02713:115:GW210124A:1:2103:17811:1991	WT_amplicon	100	101	0	0	129	229	102	2	1.67e-52	187	G11R5_R1_	G11R5_
M02713:115:GW210124A:1:2103:11818:2266	WT_amplicon	100	101	0	0	129	229	102	2	1.67e-52	187	G11R5_R1_	G11R5_
M02713:115:GW210124A:1:2103:19402:2531	WT_amplicon	100	102	0	0	1	102	1	102	4.65e-53	189	G11R5_R1_	G11R5_
M02713:115:GW210124A:1:2103:20548:2605	WT_amplicon	100	101	0	0	67	167	102	2	1.2e-52	187	G11R5_R1_	G11R5_
M02713:115:GW210124A:1:2103:11444:2825	WT_amplicon	100	102	0	0	1	102	1	102	4.67e-53	189	G11R5_R1_	G11R5_
M02713:115:GW210124A:1:2103:11051:2851	WT_amplicon	100	102	0	0	129	230	102	1	4.67e-53	189	G11R5_R1_	G11R5_
M02713:115:GW210124A:1:2103:14281:2940	WT_amplicon	100	102	0	0	129	230	102	1	4.67e-53	189	G11R5_R1_	G11R5_
M02713:115:GW210124A:1:2103:21631:3065	WT_amplicon	100	102	0	0	1	102	1	102	4.65e-53	189	G11R5_R1_	G11R5_
M02713:115:GW210124A:1:2103:19151:3072	WT_amplicon	100	101	0	0	1	101	2	102	1.67e-52	187	G11R5_R1_	G11R5_
M02713:115:GW210124A:1:2103:16496:3087	WT_amplicon	100	102	0	0	129	230	102	1	4.67e-53	189	G11R5_R1_	G11R5_
M02713:115:GW210124A:1:2103:21089:3107	WT_amplicon	100	102	0	0	1	102	1	102	2.96e-53	189	G11R5_R1_	G11R5_
M02713:115:GW210124A:1:2103:20256:3175	WT_amplicon	100	67	0	0	1	67	36	102	1.12e-33	124	G11R5_R1_	G11R5_
M02713:115:GW210124A:1:2103:18993:3366	WT_amplicon	100	102	0	0	128	229	102	1	4.65e-53	189	G11R5_R1_	G11R5_
M02713:115:GW210124A:1:2103:17539:3453	WT_amplicon	100	102	0	0	1	102	1	102	4.67e-53	189	G11R5_R1_	G11R5_
M02713:115:GW210124A:1:2103:18270:3536	WT_amplicon	100	102	0	0	1	102	1	102	4.65e-53	189	G11R5_R1_	G11R5_
M02713:115:GW210124A:1:2103:11699:3562	WT_amplicon	100	102	0	0	1	102	1	102	4.67e-53	189	G11R5_R1_	G11R5_
M02713:115:GW210124A:1:2103:9557:3610	WT_amplicon	100	101	0	0	129	229	102	2	1.67e-52	187	G11R5_R1_	G11R5_
M02713:115:GW210124A:1:2103:18387:3706	WT_amplicon	100	102	0	0	129	230	102	1	4.67e-53	189	G11R5_R1_	G11R5_
M02713:115:GW210124A:1:2103:10280:3744	WT_amplicon	100	102	0	0	129	230	102	1	4.67e-53	189	G11R5_R1_	G11R5_
M02713:115:GW210124A:1:2103:16368:3850	WT_amplicon	100	101	0	0	129	229	102	2	1.67e-52	187	G11R5_R1_	G11R5_
M02713:115:GW210124A:1:2103:21937:3955	WT_amplicon	98.039	102	2	0	1	102	1	102	1.01e-49	178	G11R5_R1_	G11R5_
M02713:115:GW210124A:1:2103:15609:4034	WT_amplicon	100	102	0	0	128	229	102	1	4.65e-53	189	G11R5_R1_	G11R5_
M02713:115:GW210124A:1:2103:11417:4127	WT_amplicon	100	102	0	0	129	230	102	1	4.67e-53	189	G11R5_R1_	G11R5_
M02713:115:GW210124A:1:2103:15591:4250	WT_amplicon	100	102	0	0	1	102	1	102	4.67e-53	189	G11R5_R1_	G11R5_
M02713:115:GW210124A:1:2103:9547:4328	WT_amplicon	100	102	0	0	128	229	102	1	4.65e-53	189	G11R5_R1_	G11R5_
M02713:115:GW210124A:1:2103:14008:4355	WT_amplicon	99.02	102	1	0	129	230	102	1	2.17e-51	183	G11R5_R1_	G11R5_
M02713:115:GW210124A:1:2103:18507:4356	WT_amplicon	100	102	0	0	1	102	1	102	4.67e-53	189	G11R5_R1_	G11R5_
M02713:115:GW210124A:1:2103:22198:4432	WT_amplicon	100	100	0	0	129	228	102	3	5.99e-52	185	G11R5_R1_	G11R5_
M02713:115:GW210124A:1:2103:24336:4457	WT_amplicon	100	102	0	0	129	230	102	1	4.67e-53	189	G11R5_R1_	G11R5_
M02713:115:GW210124A:1:2103:7978:4524	WT_amplicon	100	102	0	0	1	102	1	102	4.67e-53	189	G11R5_R1_	G11R5_
M02713:115:GW210124A:1:2103:20877:4678	WT_amplicon	100	102	0	0	1	102	1	102	4.67e-53	189	G11R5_R1_	G11R5_
M02713:115:GW210124A:1:2103:16014:4778	WT_amplicon	100	102	0	0	1	102	1	102	4.65e-53	189	G11R5_R1_	G11R5_
M02713:115:GW210124A:1:2103:15845:4933	WT_amplicon	100	102	0	0	129	230	102	1	4.67e-53	189	G11R5_R1_	G11R5_
M02713:115:GW210124A:1:2103:22947:5030	WT_amplicon	100	102	0	0	1	102	1	102	4.67e-53	189	G11R5_R1_	G11R5_
M02713:115:GW210124A:1:2103:17486:5060	WT_amplicon	100	102	0	0	1	102	1	102	4.67e-53	189	G11R5_R1_	G11R5_
M02713:115:GW210124A:1:2103:13986:5141	WT_amplicon	100	102	0	0	1	102	1	102	4.67e-53	189	G11R5_R1_	G11R5_
M02713:115:GW210124A:1:2103:9907:5158	WT_amplicon	99.02	102	1	0	1	102	1	102	2.17e-51	183	G11R5_R1_	G11R5_
M02713:115:GW210124A:1:2103:16632:5283	WT_amplicon	100	102	0	0	1	102	1	102	4.67e-53	189	G11R5_R1_	G11R5_
M02713:115:GW210124A:1:2103:6944:5373	WT_amplicon	100	102	0	0	1	102	1	102	4.67e-53	189	G11R5_R1_	G11R5_
M02713:115:GW210124A:1:2103:18677:5383	DEL_amplicon	98.519	135	2	0	1	135	1	135	4.18e-68	239	G11R5_R1_	G11R5_
M02713:115:GW210124A:1:2103:19661:5387	WT_amplicon	100	102	0	0	1	102	1	102	4.61e-53	189	G11R5_R1_	G11R5_
M02713:115:GW210124A:1:2103:25209:5430	WT_amplicon	100	102	0	0	1	102	1	102	4.67e-53	189	G11R5_R1_	G11R5_
M02713:115:GW210124A:1:2103:15768:5477	WT_amplicon	100	101	0	0	129	229	102	2	1.67e-52	187	G11R5_R1_	G11R5_
M02713:115:GW210124A:1:2103:16661:5505	WT_amplicon	100	102	0	0	128	229	102	1	4.65e-53	189	G11R5_R1_	G11R5_
M02713:115:GW210124A:1:2103:16530:5523	WT_amplicon	100	102	0	0	129	230	102	1	4.67e-53	189	G11R5_R1_	G11R5_
M02713:115:GW210124A:1:2103:23854:5544	WT_amplicon	100	102	0	0	129	230	102	1	4.67e-53	189	G11R5_R1_	G11R5_
M02713:115:GW210124A:1:2103:16238:5571	WT_amplicon	100	101	0	0	1	101	2	102	1.66e-52	187	G11R5_R1_	G11R5_
M02713:115:GW210124A:1:2103:18563:5573	WT_amplicon	100	102	0	0	1	102	1	102	4.65e-53	189	G11R5_R1_	G11R5_
M02713:115:GW210124A:1:2103:25344:5660	WT_amplicon	99.02	102	1	0	129	230	102	1	2.17e-51	183	G11R5_R1_	G11R5_
M02713:115:GW210124A:1:2103:15841:5673	WT_amplicon	100	102	0	0	128	229	102	1	4.65e-53	189	G11R5_R1_	G11R5_
M02713:115:GW210124A:1:2103:25111:5695	WT_amplicon	100	102	0	0	1	102	1	102	4.67e-53	189	G11R5_R1_	G11R5_
M02713:115:GW210124A:1:2103:12604:5779	WT_amplicon	100	101	0	0	1	101	2	102	1.67e-52	187	G11R5_R1_	G11R5_
M02713:115:GW210124A:1:2103:16522:5783	WT_amplicon	100	102	0	0	1	102	1	102	4.67e-53	189	G11R5_R1_	G11R5_
M02713:115:GW210124A:1:2103:8352:5828	WT_amplicon	100	102	0	0	129	230	102	1	4.67e-53	189	G11R5_R1_	G11R5_
M02713:115:GW210124A:1:2103:13024:5858	WT_amplicon	100	102	0	0	1	102	1	102	4.67e-53	189	G11R5_R1_	G11R5_
M02713:115:GW210124A:1:2103:21237:5858	WT_amplicon	100	102	0	0	129	230	102	1	4.67e-53	189	G11R5_R1_	G11R5_
M02713:115:GW210124A:1:2103:15642:5868	WT_amplicon	100	102	0	0	1	102	1	102	4.67e-53	189	G11R5_R1_	G11R5_
M02713:115:GW210124A:1:2103:10671:5928	WT_amplicon	100	102	0	0	1	102	1	102	4.67e-53	189	G11R5_R1_	G11R5_
M02713:115:GW210124A:1:2103:23069:5940	WT_amplicon	100	102	0	0	1	102	1	102	4.65e-53	189	G11R5_R1_	G11R5_
M02713:115:GW210124A:1:2103:21842:6075	WT_amplicon	100	102	0	0	1	102	1	102	4.65e-53	189	G11R5_R1_	G11R5_
M02713:115:GW210124A:1:2103:15255:6096	WT_amplicon	100	102	0	0	129	230	102	1	4.67e-53	189	G11R5_R1_	G11R5_
M02713:115:GW210124A:1:2103:9081:6099	WT_amplicon	99.02	102	1	0	1	102	1	102	2.17e-51	183	G11R5_R1_	G11R5_
M02713:115:GW210124A:1:2103:22664:6175	WT_amplicon	100	102	0	0	1	102	1	102	4.65e-53	189	G11R5_R1_	G11R5_
M02713:115:GW210124A:1:2103:5065:6380	WT_amplicon	100	102	0	0	1	102	1	102	4.65e-53	189	G11R5_R1_	G11R5_
M02713:115:GW210124A:1:2103:15415:6441	WT_amplicon	100	102	0	0	126	227	102	1	4.61e-53	189	G11R5_R1_	G11R5_
M02713:115:GW210124A:1:2103:8075:6519	WT_amplicon	100	101	0	0	129	229	102	2	1.67e-52	187	G11R5_R1_	G11R5_
M02713:115:GW210124A:1:2103:9742:6525	WT_amplicon	98.039	102	2	0	1	102	1	102	1.01e-49	178	G11R5_R1_	G11R5_
M02713:115:GW210124A:1:2103:15370:6538	WT_amplicon	100	102	0	0	1	102	1	102	4.67e-53	189	G11R5_R1_	G11R5_
M02713:115:GW210124A:1:2103:20154:6625	WT_amplicon	100	102	0	0	129	230	102	1	4.67e-53	189	G11R5_R1_	G11R5_
M02713:115:GW210124A:1:2103:17348:6626	WT_amplicon	100	102	0	0	1	102	1	102	4.65e-53	189	G11R5_R1_	G11R5_
M02713:115:GW210124A:1:2103:16205:6706	WT_amplicon	100	102	0	0	128	229	102	1	4.65e-53	189	G11R5_R1_	G11R5_
M02713:115:GW210124A:1:2103:12974:6758	WT_amplicon	100	102	0	0	129	230	102	1	4.67e-53	189	G11R5_R1_	G11R5_
M02713:115:GW210124A:1:2103:5362:6828	WT_amplicon	98.02	101	2	0	1	101	2	102	3.6e-49	176	G11R5_R1_	G11R5_
M02713:115:GW210124A:1:2103:5695:6867	WT_amplicon	100	102	0	0	128	229	102	1	4.65e-53	189	G11R5_R1_	G11R5_
M02713:115:GW210124A:1:2103:7278:6967	WT_amplicon	99.02	102	1	0	129	230	102	1	2.17e-51	183	G11R5_R1_	G11R5_
M02713:115:GW210124A:1:2103:18646:6974	WT_amplicon	99.02	102	1	0	1	102	1	102	2.16e-51	183	G11R5_R1_	G11R5_
M02713:115:GW210124A:1:2103:7250:7014	WT_amplicon	100	102	0	0	1	102	1	102	4.67e-53	189	G11R5_R1_	G11R5_
M02713:115:GW210124A:1:2103:6097:7030	WT_amplicon	96.825	63	2	0	129	191	102	40	3.98e-28	106	G11R5_R1_	G11R5_
M02713:115:GW210124A:1:2103:16509:7061	WT_amplicon	100	102	0	0	129	230	102	1	4.67e-53	189	G11R5_R1_	G11R5_
M02713:115:GW210124A:1:2103:23219:7079	WT_amplicon	100	102	0	0	1	102	1	102	4.65e-53	189	G11R5_R1_	G11R5_
M02713:115:GW210124A:1:2103:6018:7090	WT_amplicon	100	102	0	0	1	102	1	102	4.65e-53	189	G11R5_R1_	G11R5_
M02713:115:GW210124A:1:2103:25222:7118	WT_amplicon	100	102	0	0	1	102	1	102	4.65e-53	189	G11R5_R1_	G11R5_
M02713:115:GW210124A:1:2103:7826:7132	WT_amplicon	100	102	0	0	129	230	102	1	4.67e-53	189	G11R5_R1_	G11R5_
M02713:115:GW210124A:1:2103:7532:7156	DEL_amplicon	99.194	124	1	0	1	124	1	124	6.66e-64	224	G11R5_R1_	G11R5_
M02713:115:GW210124A:1:2103:9135:7196	WT_amplicon	99.02	102	1	0	1	102	1	102	2.16e-51	183	G11R5_R1_	G11R5_
M02713:115:GW210124A:1:2103:17474:7226	WT_amplicon	100	102	0	0	129	230	102	1	4.67e-53	189	G11R5_R1_	G11R5_
M02713:115:GW210124A:1:2103:19795:7300	WT_amplicon	100	102	0	0	129	230	102	1	4.67e-53	189	G11R5_R1_	G11R5_
M02713:115:GW210124A:1:2103:19013:7394	WT_amplicon	100	102	0	0	128	229	102	1	4.65e-53	189	G11R5_R1_	G11R5_
M02713:115:GW210124A:1:2103:14293:7447	WT_amplicon	100	102	0	0	1	102	1	102	4.67e-53	189	G11R5_R1_	G11R5_
M02713:115:GW210124A:1:2103:19628:7478	WT_amplicon	100	102	0	0	129	230	102	1	4.67e-53	189	G11R5_R1_	G11R5_
M02713:115:GW210124A:1:2103:20374:7505	WT_amplicon	100	102	0	0	1	102	1	102	4.65e-53	189	G11R5_R1_	G11R5_
M02713:115:GW210124A:1:2103:13956:7531	WT_amplicon	100	102	0	0	1	102	1	102	4.67e-53	189	G11R5_R1_	G11R5_
M02713:115:GW210124A:1:2103:12097:7533	WT_amplicon	100	102	0	0	128	229	102	1	4.65e-53	189	G11R5_R1_	G11R5_
M02713:115:GW210124A:1:2103:22248:7551	WT_amplicon	100	102	0	0	129	230	102	1	4.67e-53	189	G11R5_R1_	G11R5_
M02713:115:GW210124A:1:2103:8430:7608	WT_amplicon	100	102	0	0	1	102	1	102	4.65e-53	189	G11R5_R1_	G11R5_
M02713:115:GW210124A:1:2103:25478:7615	WT_amplicon	100	102	0	0	1	102	1	102	4.65e-53	189	G11R5_R1_	G11R5_
M02713:115:GW210124A:1:2103:18575:7695	WT_amplicon	99.02	102	1	0	129	230	102	1	2.17e-51	183	G11R5_R1_	G11R5_
M02713:115:GW210124A:1:2103:14766:7753	WT_amplicon	100	102	0	0	1	102	1	102	4.67e-53	189	G11R5_R1_	G11R5_
M02713:115:GW210124A:1:2103:7215:7896	WT_amplicon	100	102	0	0	129	230	102	1	4.67e-53	189	G11R5_R1_	G11R5_
M02713:115:GW210124A:1:2103:22886:7945	WT_amplicon	99.02	102	1	0	129	230	102	1	2.17e-51	183	G11R5_R1_	G11R5_
M02713:115:GW210124A:1:2103:19469:7976	WT_amplicon	99.02	102	1	0	128	229	102	1	2.16e-51	183	G11R5_R1_	G11R5_
M02713:115:GW210124A:1:2103:14870:8040	WT_amplicon	100	102	0	0	1	102	1	102	4.65e-53	189	G11R5_R1_	G11R5_
M02713:115:GW210124A:1:2103:19784:8089	WT_amplicon	100	102	0	0	1	102	1	102	4.67e-53	189	G11R5_R1_	G11R5_
M02713:115:GW210124A:1:2103:12730:8113	WT_amplicon	100	102	0	0	129	230	102	1	4.67e-53	189	G11R5_R1_	G11R5_
M02713:115:GW210124A:1:2103:21435:8198	WT_amplicon	100	102	0	0	129	230	102	1	4.67e-53	189	G11R5_R1_	G11R5_
M02713:115:GW210124A:1:2103:25462:8235	WT_amplicon	100	102	0	0	1	102	1	102	4.65e-53	189	G11R5_R1_	G11R5_
M02713:115:GW210124A:1:2103:16730:8265	WT_amplicon	100	102	0	0	1	102	1	102	4.67e-53	189	G11R5_R1_	G11R5_
M02713:115:GW210124A:1:2103:10626:8407	WT_amplicon	99.02	102	1	0	129	230	102	1	2.17e-51	183	G11R5_R1_	G11R5_
M02713:115:GW210124A:1:2103:14642:8462	WT_amplicon	100	101	0	0	128	228	102	2	1.66e-52	187	G11R5_R1_	G11R5_
M02713:115:GW210124A:1:2103:11177:8486	WT_amplicon	100	102	0	0	1	102	1	102	4.63e-53	189	G11R5_R1_	G11R5_
M02713:115:GW210124A:1:2103:9740:8501	WT_amplicon	100	101	0	0	129	229	102	2	1.67e-52	187	G11R5_R1_	G11R5_
M02713:115:GW210124A:1:2103:11142:8525	WT_amplicon	98.039	102	2	0	129	230	102	1	1.01e-49	178	G11R5_R1_	G11R5_
M02713:115:GW210124A:1:2103:21166:8563	WT_amplicon	100	102	0	0	1	102	1	102	4.67e-53	189	G11R5_R1_	G11R5_
M02713:115:GW210124A:1:2103:12524:8674	WT_amplicon	100	102	0	0	1	102	1	102	4.65e-53	189	G11R5_R1_	G11R5_
M02713:115:GW210124A:1:2103:11865:8684	WT_amplicon	99.02	102	1	0	1	102	1	102	2.17e-51	183	G11R5_R1_	G11R5_
M02713:115:GW210124A:1:2103:18623:8714	WT_amplicon	100	102	0	0	128	229	102	1	4.65e-53	189	G11R5_R1_	G11R5_
M02713:115:GW210124A:1:2103:22414:8762	WT_amplicon	100	101	0	0	128	228	102	2	1.66e-52	187	G11R5_R1_	G11R5_
M02713:115:GW210124A:1:2103:13387:8764	WT_amplicon	99.02	102	1	0	1	102	1	102	2.16e-51	183	G11R5_R1_	G11R5_
M02713:115:GW210124A:1:2103:26981:8785	WT_amplicon	100	102	0	0	1	102	1	102	4.65e-53	189	G11R5_R1_	G11R5_
M02713:115:GW210124A:1:2103:9881:9062	WT_amplicon	100	45	0	0	153	197	45	1	1.93e-21	84.2	G11R5_R1_	G11R5_
M02713:115:GW210124A:1:2103:21833:9147	WT_amplicon	100	102	0	0	129	230	102	1	4.67e-53	189	G11R5_R1_	G11R5_
M02713:115:GW210124A:1:2103:22723:9234	WT_amplicon	100	102	0	0	128	229	102	1	4.65e-53	189	G11R5_R1_	G11R5_
M02713:115:GW210124A:1:2103:5236:9258	WT_amplicon	100	101	0	0	129	229	102	2	1.67e-52	187	G11R5_R1_	G11R5_
M02713:115:GW210124A:1:2103:14455:9301	WT_amplicon	100	102	0	0	1	102	1	102	4.67e-53	189	G11R5_R1_	G11R5_
M02713:115:GW210124A:1:2103:13776:9384	WT_amplicon	100	102	0	0	129	230	102	1	4.67e-53	189	G11R5_R1_	G11R5_
M02713:115:GW210124A:1:2103:8477:9646	WT_amplicon	100	102	0	0	1	102	1	102	4.67e-53	189	G11R5_R1_	G11R5_
M02713:115:GW210124A:1:2103:14617:9664	WT_amplicon	100	102	0	0	1	102	1	102	4.65e-53	189	G11R5_R1_	G11R5_
M02713:115:GW210124A:1:2103:10025:9689	WT_amplicon	99.02	102	1	0	128	229	102	1	2.16e-51	183	G11R5_R1_	G11R5_
M02713:115:GW210124A:1:2103:23104:9721	WT_amplicon	100	102	0	0	1	102	1	102	4.65e-53	189	G11R5_R1_	G11R5_
M02713:115:GW210124A:1:2103:25320:9739	WT_amplicon	100	102	0	0	127	228	102	1	4.63e-53	189	G11R5_R1_	G11R5_
M02713:115:GW210124A:1:2103:21477:9790	WT_amplicon	100	102	0	0	1	102	1	102	4.67e-53	189	G11R5_R1_	G11R5_
M02713:115:GW210124A:1:2103:4223:9825	WT_amplicon	100	102	0	0	129	230	102	1	4.67e-53	189	G11R5_R1_	G11R5_
M02713:115:GW210124A:1:2103:11531:9839	WT_amplicon	99.02	102	1	0	1	102	1	102	2.17e-51	183	G11R5_R1_	G11R5_
M02713:115:GW210124A:1:2103:11874:9915	WT_amplicon	100	102	0	0	129	230	102	1	4.67e-53	189	G11R5_R1_	G11R5_
M02713:115:GW210124A:1:2103:3897:9929	WT_amplicon	100	102	0	0	128	229	102	1	4.65e-53	189	G11R5_R1_	G11R5_
M02713:115:GW210124A:1:2103:5633:9955	WT_amplicon	99.02	102	1	0	128	229	102	1	2.16e-51	183	G11R5_R1_	G11R5_
M02713:115:GW210124A:1:2103:24251:10004	WT_amplicon	99.02	102	1	0	1	102	1	102	2.17e-51	183	G11R5_R1_	G11R5_
M02713:115:GW210124A:1:2103:13179:10097	WT_amplicon	98.02	101	2	0	1	101	2	102	3.62e-49	176	G11R5_R1_	G11R5_
M02713:115:GW210124A:1:2103:17358:10103	WT_amplicon	100	102	0	0	1	102	1	102	4.67e-53	189	G11R5_R1_	G11R5_
M02713:115:GW210124A:1:2103:7988:10140	WT_amplicon	100	102	0	0	1	102	1	102	4.65e-53	189	G11R5_R1_	G11R5_
M02713:115:GW210124A:1:2103:23412:10219	WT_amplicon	100	101	0	0	129	229	102	2	1.67e-52	187	G11R5_R1_	G11R5_
M02713:115:GW210124A:1:2103:6583:10260	WT_amplicon	100	100	0	0	129	228	102	3	5.99e-52	185	G11R5_R1_	G11R5_
M02713:115:GW210124A:1:2103:16215:10335	WT_amplicon	100	101	0	0	1	101	2	102	1.66e-52	187	G11R5_R1_	G11R5_
M02713:115:GW210124A:1:2103:6603:10375	WT_amplicon	100	101	0	0	129	229	102	2	1.67e-52	187	G11R5_R1_	G11R5_
M02713:115:GW210124A:1:2103:19698:10390	WT_amplicon	100	102	0	0	129	230	102	1	4.67e-53	189	G11R5_R1_	G11R5_
M02713:115:GW210124A:1:2103:7705:10431	WT_amplicon	100	102	0	0	128	229	102	1	4.65e-53	189	G11R5_R1_	G11R5_
M02713:115:GW210124A:1:2103:20853:10501	WT_amplicon	100	102	0	0	126	227	102	1	4.61e-53	189	G11R5_R1_	G11R5_
M02713:115:GW210124A:1:2103:14889:10558	WT_amplicon	99.02	102	1	0	1	102	1	102	2.16e-51	183	G11R5_R1_	G11R5_
M02713:115:GW210124A:1:2103:23943:10559	WT_amplicon	99.02	102	1	0	129	230	102	1	2.17e-51	183	G11R5_R1_	G11R5_
M02713:115:GW210124A:1:2103:22535:10604	WT_amplicon	99.02	102	0	1	1	101	1	102	7.74e-51	182	G11R5_R1_	G11R5_
M02713:115:GW210124A:1:2103:5204:10707	WT_amplicon	100	102	0	0	1	102	1	102	4.67e-53	189	G11R5_R1_	G11R5_
M02713:115:GW210124A:1:2103:9676:10845	WT_amplicon	100	102	0	0	1	102	1	102	4.65e-53	189	G11R5_R1_	G11R5_
M02713:115:GW210124A:1:2103:24350:10890	WT_amplicon	100	102	0	0	1	102	1	102	4.67e-53	189	G11R5_R1_	G11R5_
M02713:115:GW210124A:1:2103:4381:10907	WT_amplicon	100	102	0	0	128	229	102	1	4.65e-53	189	G11R5_R1_	G11R5_
M02713:115:GW210124A:1:2103:15560:10923	WT_amplicon	100	102	0	0	1	102	1	102	4.67e-53	189	G11R5_R1_	G11R5_
M02713:115:GW210124A:1:2103:14172:10937	WT_amplicon	100	102	0	0	128	229	102	1	4.65e-53	189	G11R5_R1_	G11R5_
M02713:115:GW210124A:1:2103:25679:10979	WT_amplicon	99.02	102	1	0	129	230	102	1	2.17e-51	183	G11R5_R1_	G11R5_
M02713:115:GW210124A:1:2103:5590:10980	WT_amplicon	100	102	0	0	1	102	1	102	4.67e-53	189	G11R5_R1_	G11R5_
M02713:115:GW210124A:1:2103:7521:10990	WT_amplicon	99.02	102	1	0	129	230	102	1	2.17e-51	183	G11R5_R1_	G11R5_
M02713:115:GW210124A:1:2103:15624:11058	WT_amplicon	100	102	0	0	129	230	102	1	4.67e-53	189	G11R5_R1_	G11R5_
M02713:115:GW210124A:1:2103:9338:11067	WT_amplicon	100	102	0	0	129	230	102	1	4.67e-53	189	G11R5_R1_	G11R5_
M02713:115:GW210124A:1:2103:7861:11106	WT_amplicon	100	101	0	0	129	229	102	2	1.67e-52	187	G11R5_R1_	G11R5_
M02713:115:GW210124A:1:2103:11983:11123	WT_amplicon	100	102	0	0	128	229	102	1	4.65e-53	189	G11R5_R1_	G11R5_
M02713:115:GW210124A:1:2103:12341:11218	WT_amplicon	100	102	0	0	1	102	1	102	4.65e-53	189	G11R5_R1_	G11R5_
M02713:115:GW210124A:1:2103:6143:11220	WT_amplicon	100	102	0	0	1	102	1	102	4.67e-53	189	G11R5_R1_	G11R5_
M02713:115:GW210124A:1:2103:22256:11235	WT_amplicon	100	102	0	0	1	102	1	102	4.65e-53	189	G11R5_R1_	G11R5_
M02713:115:GW210124A:1:2103:13946:11286	WT_amplicon	100	102	0	0	1	102	1	102	4.63e-53	189	G11R5_R1_	G11R5_
M02713:115:GW210124A:1:2103:4797:11287	WT_amplicon	100	102	0	0	1	102	1	102	4.67e-53	189	G11R5_R1_	G11R5_
M02713:115:GW210124A:1:2103:14427:11315	WT_amplicon	100	102	0	0	1	102	1	102	4.67e-53	189	G11R5_R1_	G11R5_
M02713:115:GW210124A:1:2103:23928:11323	WT_amplicon	100	102	0	0	1	102	1	102	4.67e-53	189	G11R5_R1_	G11R5_
M02713:115:GW210124A:1:2103:16748:11335	WT_amplicon	99.02	102	1	0	1	102	1	102	2.16e-51	183	G11R5_R1_	G11R5_
M02713:115:GW210124A:1:2103:4498:11366	WT_amplicon	100	101	0	0	1	101	2	102	1.66e-52	187	G11R5_R1_	G11R5_
M02713:115:GW210124A:1:2103:14651:11372	WT_amplicon	99.02	102	1	0	1	102	1	102	2.17e-51	183	G11R5_R1_	G11R5_
M02713:115:GW210124A:1:2103:15190:11376	WT_amplicon	100	102	0	0	1	102	1	102	4.67e-53	189	G11R5_R1_	G11R5_
M02713:115:GW210124A:1:2103:7453:11410	WT_amplicon	99.01	101	1	0	129	229	102	2	7.78e-51	182	G11R5_R1_	G11R5_
M02713:115:GW210124A:1:2103:28660:11524	WT_amplicon	100	102	0	0	129	230	102	1	4.67e-53	189	G11R5_R1_	G11R5_
M02713:115:GW210124A:1:2103:9299:11538	WT_amplicon	100	101	0	0	128	228	102	2	1.66e-52	187	G11R5_R1_	G11R5_
M02713:115:GW210124A:1:2103:27795:11540	WT_amplicon	100	102	0	0	128	229	102	1	4.65e-53	189	G11R5_R1_	G11R5_
M02713:115:GW210124A:1:2103:23749:11613	WT_amplicon	100	102	0	0	109	210	102	1	4.25e-53	189	G11R5_R1_	G11R5_
M02713:115:GW210124A:1:2103:4901:11681	WT_amplicon	100	102	0	0	1	102	1	102	4.67e-53	189	G11R5_R1_	G11R5_
M02713:115:GW210124A:1:2103:12125:11781	WT_amplicon	100	102	0	0	1	102	1	102	4.65e-53	189	G11R5_R1_	G11R5_
M02713:115:GW210124A:1:2103:23592:11846	WT_amplicon	100	102	0	0	129	230	102	1	4.67e-53	189	G11R5_R1_	G11R5_
M02713:115:GW210124A:1:2103:9227:11849	WT_amplicon	99.02	102	1	0	129	230	102	1	2.17e-51	183	G11R5_R1_	G11R5_
M02713:115:GW210124A:1:2103:20428:11850	WT_amplicon	100	102	0	0	1	102	1	102	4.65e-53	189	G11R5_R1_	G11R5_
M02713:115:GW210124A:1:2103:22420:11919	WT_amplicon	100	102	0	0	1	102	1	102	4.67e-53	189	G11R5_R1_	G11R5_
M02713:115:GW210124A:1:2103:10998:12045	WT_amplicon	99.02	102	1	0	129	230	102	1	2.17e-51	183	G11R5_R1_	G11R5_
M02713:115:GW210124A:1:2103:4548:12062	WT_amplicon	100	102	0	0	1	102	1	102	4.67e-53	189	G11R5_R1_	G11R5_
M02713:115:GW210124A:1:2103:24958:12093	WT_amplicon	100	102	0	0	129	230	102	1	4.67e-53	189	G11R5_R1_	G11R5_
M02713:115:GW210124A:1:2103:6266:12123	WT_amplicon	100	102	0	0	1	102	1	102	4.67e-53	189	G11R5_R1_	G11R5_
M02713:115:GW210124A:1:2103:19666:12146	WT_amplicon	100	102	0	0	129	230	102	1	4.67e-53	189	G11R5_R1_	G11R5_
M02713:115:GW210124A:1:2103:2619:12152	WT_amplicon	100	102	0	0	1	102	1	102	4.67e-53	189	G11R5_R1_	G11R5_
M02713:115:GW210124A:1:2103:7546:12160	WT_amplicon	100	102	0	0	1	102	1	102	4.65e-53	189	G11R5_R1_	G11R5_
M02713:115:GW210124A:1:2103:6432:12240	WT_amplicon	99.02	102	1	0	129	230	102	1	2.17e-51	183	G11R5_R1_	G11R5_
M02713:115:GW210124A:1:2103:21357:12263	WT_amplicon	100	102	0	0	1	102	1	102	4.67e-53	189	G11R5_R1_	G11R5_
M02713:115:GW210124A:1:2103:7616:12297	WT_amplicon	100	102	0	0	1	102	1	102	2.05e-53	189	G11R5_R1_	G11R5_
M02713:115:GW210124A:1:2103:2604:12309	WT_amplicon	99.02	102	1	0	129	230	102	1	2.17e-51	183	G11R5_R1_	G11R5_
M02713:115:GW210124A:1:2103:19902:12333	WT_amplicon	100	97	0	0	61	157	102	6	1.88e-50	180	G11R5_R1_	G11R5_
M02713:115:GW210124A:1:2103:8613:12362	WT_amplicon	100	102	0	0	1	102	1	102	4.67e-53	189	G11R5_R1_	G11R5_
M02713:115:GW210124A:1:2103:6242:12494	WT_amplicon	100	102	0	0	1	102	1	102	4.67e-53	189	G11R5_R1_	G11R5_
M02713:115:GW210124A:1:2103:19782:12504	WT_amplicon	100	102	0	0	1	102	1	102	4.67e-53	189	G11R5_R1_	G11R5_
M02713:115:GW210124A:1:2103:20906:12520	WT_amplicon	99.02	102	1	0	1	102	1	102	2.15e-51	183	G11R5_R1_	G11R5_
M02713:115:GW210124A:1:2103:17597:12541	WT_amplicon	100	102	0	0	1	102	1	102	4.67e-53	189	G11R5_R1_	G11R5_
M02713:115:GW210124A:1:2103:23336:12580	WT_amplicon	100	102	0	0	129	230	102	1	4.67e-53	189	G11R5_R1_	G11R5_
M02713:115:GW210124A:1:2103:8790:12583	WT_amplicon	100	102	0	0	1	102	1	102	4.65e-53	189	G11R5_R1_	G11R5_
M02713:115:GW210124A:1:2103:23610:12611	WT_amplicon	99.02	102	1	0	1	102	1	102	2.16e-51	183	G11R5_R1_	G11R5_
M02713:115:GW210124A:1:2103:12294:12611	WT_amplicon	100	102	0	0	128	229	102	1	4.65e-53	189	G11R5_R1_	G11R5_
M02713:115:GW210124A:1:2103:9787:12672	WT_amplicon	100	102	0	0	1	102	1	102	4.67e-53	189	G11R5_R1_	G11R5_
M02713:115:GW210124A:1:2103:2564:12707	WT_amplicon	99.02	102	1	0	129	230	102	1	2.17e-51	183	G11R5_R1_	G11R5_
M02713:115:GW210124A:1:2103:3216:12711	WT_amplicon	99.02	102	1	0	129	230	102	1	2.17e-51	183	G11R5_R1_	G11R5_
M02713:115:GW210124A:1:2103:20464:12731	WT_amplicon	100	102	0	0	129	230	102	1	4.67e-53	189	G11R5_R1_	G11R5_
M02713:115:GW210124A:1:2103:9775:12738	WT_amplicon	99.02	102	1	0	1	102	1	102	2.16e-51	183	G11R5_R1_	G11R5_
M02713:115:GW210124A:1:2103:24358:12752	WT_amplicon	100	102	0	0	129	230	102	1	4.67e-53	189	G11R5_R1_	G11R5_
M02713:115:GW210124A:1:2103:18186:12761	WT_amplicon	100	102	0	0	129	230	102	1	4.67e-53	189	G11R5_R1_	G11R5_
M02713:115:GW210124A:1:2103:6835:12766	WT_amplicon	100	102	0	0	129	230	102	1	4.67e-53	189	G11R5_R1_	G11R5_
M02713:115:GW210124A:1:2103:13259:12841	DEL_amplicon	100	135	0	0	1	135	1	135	1.94e-71	250	G11R5_R1_	G11R5_
M02713:115:GW210124A:1:2103:24618:12855	WT_amplicon	100	101	0	0	1	101	2	102	1.67e-52	187	G11R5_R1_	G11R5_
M02713:115:GW210124A:1:2103:17668:12876	WT_amplicon	100	102	0	0	1	102	1	102	4.67e-53	189	G11R5_R1_	G11R5_
M02713:115:GW210124A:1:2103:21257:12969	WT_amplicon	100	102	0	0	1	102	1	102	4.67e-53	189	G11R5_R1_	G11R5_
M02713:115:GW210124A:1:2103:21287:13018	WT_amplicon	99.02	102	1	0	128	229	102	1	2.16e-51	183	G11R5_R1_	G11R5_
M02713:115:GW210124A:1:2103:8777:13024	WT_amplicon	100	102	0	0	1	102	1	102	4.67e-53	189	G11R5_R1_	G11R5_
M02713:115:GW210124A:1:2103:14805:13050	WT_amplicon	100	102	0	0	129	230	102	1	4.67e-53	189	G11R5_R1_	G11R5_
M02713:115:GW210124A:1:2103:4500:13091	WT_amplicon	100	102	0	0	1	102	1	102	4.67e-53	189	G11R5_R1_	G11R5_
M02713:115:GW210124A:1:2103:28086:13168	WT_amplicon	100	102	0	0	1	102	1	102	4.67e-53	189	G11R5_R1_	G11R5_
M02713:115:GW210124A:1:2103:13497:13214	WT_amplicon	99.02	102	1	0	129	230	102	1	2.17e-51	183	G11R5_R1_	G11R5_
M02713:115:GW210124A:1:2103:11100:13222	WT_amplicon	100	102	0	0	126	227	102	1	4.61e-53	189	G11R5_R1_	G11R5_
M02713:115:GW210124A:1:2103:28275:13320	WT_amplicon	100	102	0	0	128	229	102	1	4.65e-53	189	G11R5_R1_	G11R5_
M02713:115:GW210124A:1:2103:15613:13324	WT_amplicon	99.02	102	1	0	129	230	102	1	2.17e-51	183	G11R5_R1_	G11R5_
M02713:115:GW210124A:1:2103:4296:13327	WT_amplicon	100	102	0	0	1	102	1	102	4.65e-53	189	G11R5_R1_	G11R5_
M02713:115:GW210124A:1:2103:9437:13347	WT_amplicon	100	102	0	0	129	230	102	1	4.67e-53	189	G11R5_R1_	G11R5_
M02713:115:GW210124A:1:2103:29148:13350	WT_amplicon	100	102	0	0	1	102	1	102	4.65e-53	189	G11R5_R1_	G11R5_
M02713:115:GW210124A:1:2103:27902:13384	WT_amplicon	100	102	0	0	129	230	102	1	4.67e-53	189	G11R5_R1_	G11R5_
M02713:115:GW210124A:1:2103:20903:13400	WT_amplicon	100	101	0	0	1	101	2	102	1.66e-52	187	G11R5_R1_	G11R5_
M02713:115:GW210124A:1:2103:8965:13432	WT_amplicon	100	102	0	0	128	229	102	1	4.65e-53	189	G11R5_R1_	G11R5_
M02713:115:GW210124A:1:2103:28919:13463	WT_amplicon	100	102	0	0	1	102	1	102	4.67e-53	189	G11R5_R1_	G11R5_
M02713:115:GW210124A:1:2103:15751:13567	WT_amplicon	100	102	0	0	1	102	1	102	4.65e-53	189	G11R5_R1_	G11R5_
M02713:115:GW210124A:1:2103:7270:13571	WT_amplicon	100	102	0	0	1	102	1	102	4.67e-53	189	G11R5_R1_	G11R5_
M02713:115:GW210124A:1:2103:15475:13605	WT_amplicon	100	101	0	0	129	229	102	2	1.67e-52	187	G11R5_R1_	G11R5_
M02713:115:GW210124A:1:2103:14212:13631	WT_amplicon	99.02	102	1	0	127	228	102	1	2.15e-51	183	G11R5_R1_	G11R5_
M02713:115:GW210124A:1:2103:26892:13634	WT_amplicon	99.01	101	1	0	1	101	2	102	7.74e-51	182	G11R5_R1_	G11R5_
M02713:115:GW210124A:1:2103:21616:13678	WT_amplicon	100	102	0	0	1	102	1	102	4.65e-53	189	G11R5_R1_	G11R5_
M02713:115:GW210124A:1:2103:10751:13822	WT_amplicon	100	44	0	0	1	44	2	45	6.79e-21	82.4	G11R5_R1_	G11R5_
M02713:115:GW210124A:1:2103:2666:13839	WT_amplicon	100	102	0	0	1	102	1	102	4.67e-53	189	G11R5_R1_	G11R5_
M02713:115:GW210124A:1:2103:16129:13892	WT_amplicon	100	102	0	0	129	230	102	1	4.67e-53	189	G11R5_R1_	G11R5_
M02713:115:GW210124A:1:2103:15897:13901	WT_amplicon	99.02	102	1	0	1	102	1	102	2.17e-51	183	G11R5_R1_	G11R5_
M02713:115:GW210124A:1:2103:23719:13911	WT_amplicon	100	102	0	0	129	230	102	1	4.67e-53	189	G11R5_R1_	G11R5_
M02713:115:GW210124A:1:2103:4071:13945	WT_amplicon	100	101	0	0	129	229	102	2	1.67e-52	187	G11R5_R1_	G11R5_
M02713:115:GW210124A:1:2103:27828:13962	WT_amplicon	99.02	102	1	0	1	102	1	102	2.16e-51	183	G11R5_R1_	G11R5_
M02713:115:GW210124A:1:2103:25718:13970	WT_amplicon	99.02	102	1	0	1	102	1	102	2.17e-51	183	G11R5_R1_	G11R5_
M02713:115:GW210124A:1:2103:13362:14009	WT_amplicon	100	101	0	0	128	228	102	2	1.66e-52	187	G11R5_R1_	G11R5_
M02713:115:GW210124A:1:2103:12920:14029	WT_amplicon	99.01	101	1	0	1	101	2	102	7.78e-51	182	G11R5_R1_	G11R5_
M02713:115:GW210124A:1:2103:6634:14042	WT_amplicon	99.02	102	1	0	1	102	1	102	2.1e-51	183	G11R5_R1_	G11R5_
M02713:115:GW210124A:1:2103:10027:14044	WT_amplicon	100	102	0	0	129	230	102	1	4.67e-53	189	G11R5_R1_	G11R5_
M02713:115:GW210124A:1:2103:9102:14065	WT_amplicon	100	102	0	0	1	102	1	102	4.67e-53	189	G11R5_R1_	G11R5_
M02713:115:GW210124A:1:2103:4303:14078	WT_amplicon	100	102	0	0	129	230	102	1	4.67e-53	189	G11R5_R1_	G11R5_
M02713:115:GW210124A:1:2103:4077:14126	WT_amplicon	100	102	0	0	128	229	102	1	4.65e-53	189	G11R5_R1_	G11R5_
M02713:115:GW210124A:1:2103:6645:14142	WT_amplicon	100	101	0	0	129	229	102	2	1.67e-52	187	G11R5_R1_	G11R5_
M02713:115:GW210124A:1:2103:10144:14173	WT_amplicon	100	102	0	0	1	102	1	102	4.67e-53	189	G11R5_R1_	G11R5_
M02713:115:GW210124A:1:2103:21939:14190	WT_amplicon	100	102	0	0	1	102	1	102	4.67e-53	189	G11R5_R1_	G11R5_
M02713:115:GW210124A:1:2103:9503:14230	WT_amplicon	100	102	0	0	128	229	102	1	4.65e-53	189	G11R5_R1_	G11R5_
M02713:115:GW210124A:1:2103:8424:14343	WT_amplicon	99.02	102	1	0	128	229	102	1	2.16e-51	183	G11R5_R1_	G11R5_
M02713:115:GW210124A:1:2103:24652:14363	WT_amplicon	100	102	0	0	126	227	102	1	4.61e-53	189	G11R5_R1_	G11R5_
M02713:115:GW210124A:1:2103:17185:14371	WT_amplicon	100	102	0	0	129	230	102	1	4.67e-53	189	G11R5_R1_	G11R5_
M02713:115:GW210124A:1:2103:18062:14413	WT_amplicon	99.02	102	1	0	1	102	1	102	2.16e-51	183	G11R5_R1_	G11R5_
M02713:115:GW210124A:1:2103:21881:14472	WT_amplicon	100	102	0	0	1	102	1	102	4.67e-53	189	G11R5_R1_	G11R5_
M02713:115:GW210124A:1:2103:24711:14501	WT_amplicon	100	102	0	0	1	102	1	102	4.67e-53	189	G11R5_R1_	G11R5_
M02713:115:GW210124A:1:2103:15291:14528	WT_amplicon	100	102	0	0	127	228	102	1	4.63e-53	189	G11R5_R1_	G11R5_
M02713:115:GW210124A:1:2103:14379:14532	WT_amplicon	100	102	0	0	129	230	102	1	4.67e-53	189	G11R5_R1_	G11R5_
M02713:115:GW210124A:1:2103:13472:14588	WT_amplicon	100	102	0	0	129	230	102	1	4.67e-53	189	G11R5_R1_	G11R5_
M02713:115:GW210124A:1:2103:4491:14737	DEL_amplicon	99.259	135	1	0	15	149	135	1	6.22e-70	244	G11R5_R1_	G11R5_
M02713:115:GW210124A:1:2103:7791:14772	WT_amplicon	100	102	0	0	1	102	1	102	4.67e-53	189	G11R5_R1_	G11R5_
M02713:115:GW210124A:1:2103:21090:14795	WT_amplicon	100	102	0	0	1	102	1	102	4.67e-53	189	G11R5_R1_	G11R5_
M02713:115:GW210124A:1:2103:5074:14908	DEL_amplicon	99.259	135	1	0	2	136	135	1	5.65e-70	244	G11R5_R1_	G11R5_
M02713:115:GW210124A:1:2103:7037:14913	WT_amplicon	98.039	102	2	0	129	230	102	1	1.01e-49	178	G11R5_R1_	G11R5_
M02713:115:GW210124A:1:2103:8393:14987	WT_amplicon	100	102	0	0	128	229	102	1	4.65e-53	189	G11R5_R1_	G11R5_
M02713:115:GW210124A:1:2103:29272:15084	WT_amplicon	100	101	0	0	15	115	102	2	8.2e-53	187	G11R5_R1_	G11R5_
M02713:115:GW210124A:1:2103:23950:15085	WT_amplicon	100	88	0	0	129	216	102	15	2.65e-45	163	G11R5_R1_	G11R5_
M02713:115:GW210124A:1:2103:26029:15111	WT_amplicon	100	102	0	0	1	102	1	102	4.67e-53	189	G11R5_R1_	G11R5_
M02713:115:GW210124A:1:2103:22982:15181	WT_amplicon	100	102	0	0	1	102	1	102	4.65e-53	189	G11R5_R1_	G11R5_
M02713:115:GW210124A:1:2103:21591:15186	WT_amplicon	100	102	0	0	1	102	1	102	4.67e-53	189	G11R5_R1_	G11R5_
M02713:115:GW210124A:1:2103:20844:15194	WT_amplicon	100	102	0	0	128	229	102	1	4.65e-53	189	G11R5_R1_	G11R5_
M02713:115:GW210124A:1:2103:28470:15201	WT_amplicon	99.02	102	1	0	1	102	1	102	2.17e-51	183	G11R5_R1_	G11R5_
M02713:115:GW210124A:1:2103:14982:15310	WT_amplicon	99.02	102	0	1	129	229	102	1	7.78e-51	182	G11R5_R1_	G11R5_
M02713:115:GW210124A:1:2103:25757:15354	WT_amplicon	100	102	0	0	1	102	1	102	4.65e-53	189	G11R5_R1_	G11R5_
M02713:115:GW210124A:1:2103:18043:15409	WT_amplicon	100	101	0	0	129	229	102	2	1.67e-52	187	G11R5_R1_	G11R5_
M02713:115:GW210124A:1:2103:12928:15415	WT_amplicon	100	102	0	0	1	102	1	102	4.65e-53	189	G11R5_R1_	G11R5_
M02713:115:GW210124A:1:2103:20841:15439	WT_amplicon	100	102	0	0	129	230	102	1	4.67e-53	189	G11R5_R1_	G11R5_
M02713:115:GW210124A:1:2103:18518:15445	WT_amplicon	100	102	0	0	1	102	1	102	4.65e-53	189	G11R5_R1_	G11R5_
M02713:115:GW210124A:1:2103:6155:15449	WT_amplicon	100	102	0	0	129	230	102	1	4.67e-53	189	G11R5_R1_	G11R5_
M02713:115:GW210124A:1:2103:4788:15454	WT_amplicon	100	102	0	0	1	102	1	102	4.65e-53	189	G11R5_R1_	G11R5_
M02713:115:GW210124A:1:2103:10505:15490	WT_amplicon	100	102	0	0	129	230	102	1	4.67e-53	189	G11R5_R1_	G11R5_
M02713:115:GW210124A:1:2103:21859:15514	WT_amplicon	100	102	0	0	1	102	1	102	4.67e-53	189	G11R5_R1_	G11R5_
M02713:115:GW210124A:1:2103:23079:15523	WT_amplicon	99.02	102	1	0	129	230	102	1	2.17e-51	183	G11R5_R1_	G11R5_
M02713:115:GW210124A:1:2103:20112:15556	WT_amplicon	100	102	0	0	1	102	1	102	4.67e-53	189	G11R5_R1_	G11R5_
M02713:115:GW210124A:1:2103:9985:15622	WT_amplicon	100	102	0	0	1	102	1	102	4.67e-53	189	G11R5_R1_	G11R5_
M02713:115:GW210124A:1:2103:21539:15657	WT_amplicon	100	101	0	0	129	229	102	2	1.67e-52	187	G11R5_R1_	G11R5_
M02713:115:GW210124A:1:2103:20153:15659	WT_amplicon	100	102	0	0	129	230	102	1	4.67e-53	189	G11R5_R1_	G11R5_
M02713:115:GW210124A:1:2103:9761:15660	WT_amplicon	100	98	0	0	129	226	102	5	7.67e-51	182	G11R5_R1_	G11R5_
M02713:115:GW210124A:1:2103:19948:15675	WT_amplicon	100	102	0	0	129	230	102	1	4.67e-53	189	G11R5_R1_	G11R5_
M02713:115:GW210124A:1:2103:26317:15682	WT_amplicon	100	102	0	0	1	102	1	102	4.67e-53	189	G11R5_R1_	G11R5_
M02713:115:GW210124A:1:2103:25304:15732	WT_amplicon	100	102	0	0	1	102	1	102	4.63e-53	189	G11R5_R1_	G11R5_
M02713:115:GW210124A:1:2103:29200:15811	WT_amplicon	100	102	0	0	1	102	1	102	4.65e-53	189	G11R5_R1_	G11R5_
M02713:115:GW210124A:1:2103:2888:15819	WT_amplicon	100	101	0	0	1	101	2	102	1.67e-52	187	G11R5_R1_	G11R5_
M02713:115:GW210124A:1:2103:9014:15841	WT_amplicon	100	102	0	0	1	102	1	102	4.48e-53	189	G11R5_R1_	G11R5_
M02713:115:GW210124A:1:2103:8053:15875	WT_amplicon	100	102	0	0	129	230	102	1	4.67e-53	189	G11R5_R1_	G11R5_
M02713:115:GW210124A:1:2103:29311:15901	WT_amplicon	100	102	0	0	128	229	102	1	4.65e-53	189	G11R5_R1_	G11R5_
M02713:115:GW210124A:1:2103:2942:15902	WT_amplicon	100	102	0	0	129	230	102	1	4.67e-53	189	G11R5_R1_	G11R5_
M02713:115:GW210124A:1:2103:10548:15907	WT_amplicon	100	102	0	0	1	102	1	102	4.65e-53	189	G11R5_R1_	G11R5_
M02713:115:GW210124A:1:2103:28958:15959	WT_amplicon	100	102	0	0	128	229	102	1	4.65e-53	189	G11R5_R1_	G11R5_
M02713:115:GW210124A:1:2103:15875:16074	WT_amplicon	100	102	0	0	128	229	102	1	4.65e-53	189	G11R5_R1_	G11R5_
M02713:115:GW210124A:1:2103:14895:16081	WT_amplicon	100	102	0	0	1	102	1	102	4.67e-53	189	G11R5_R1_	G11R5_
M02713:115:GW210124A:1:2103:16545:16120	WT_amplicon	100	102	0	0	128	229	102	1	4.65e-53	189	G11R5_R1_	G11R5_
M02713:115:GW210124A:1:2103:18845:16188	WT_amplicon	100	102	0	0	1	102	1	102	4.67e-53	189	G11R5_R1_	G11R5_
M02713:115:GW210124A:1:2103:16133:16204	WT_amplicon	100	101	0	0	129	229	102	2	1.67e-52	187	G11R5_R1_	G11R5_
M02713:115:GW210124A:1:2103:5686:16208	WT_amplicon	99.02	102	1	0	128	229	102	1	2.16e-51	183	G11R5_R1_	G11R5_
M02713:115:GW210124A:1:2103:10475:16237	WT_amplicon	100	101	0	0	1	101	2	102	1.66e-52	187	G11R5_R1_	G11R5_
M02713:115:GW210124A:1:2103:16421:16246	WT_amplicon	100	102	0	0	1	102	1	102	4.65e-53	189	G11R5_R1_	G11R5_
M02713:115:GW210124A:1:2103:16408:16268	WT_amplicon	100	102	0	0	128	229	102	1	4.65e-53	189	G11R5_R1_	G11R5_
M02713:115:GW210124A:1:2103:22224:16287	WT_amplicon	100	102	0	0	1	102	1	102	4.67e-53	189	G11R5_R1_	G11R5_
M02713:115:GW210124A:1:2103:11750:16330	WT_amplicon	100	102	0	0	129	230	102	1	4.67e-53	189	G11R5_R1_	G11R5_
M02713:115:GW210124A:1:2103:22106:16346	WT_amplicon	100	101	0	0	129	229	102	2	1.67e-52	187	G11R5_R1_	G11R5_
M02713:115:GW210124A:1:2103:19602:16363	WT_amplicon	100	102	0	0	129	230	102	1	4.67e-53	189	G11R5_R1_	G11R5_
M02713:115:GW210124A:1:2103:28293:16439	WT_amplicon	100	102	0	0	129	230	102	1	4.67e-53	189	G11R5_R1_	G11R5_
M02713:115:GW210124A:1:2103:20905:16456	WT_amplicon	100	102	0	0	1	102	1	102	4.65e-53	189	G11R5_R1_	G11R5_
M02713:115:GW210124A:1:2103:18405:16507	WT_amplicon	99.02	102	1	0	1	102	1	102	2.17e-51	183	G11R5_R1_	G11R5_
M02713:115:GW210124A:1:2103:25063:16537	WT_amplicon	100	102	0	0	1	102	1	102	4.67e-53	189	G11R5_R1_	G11R5_
M02713:115:GW210124A:1:2103:10361:16565	WT_amplicon	100	102	0	0	129	230	102	1	4.67e-53	189	G11R5_R1_	G11R5_
M02713:115:GW210124A:1:2103:6480:16630	WT_amplicon	100	102	0	0	1	102	1	102	4.67e-53	189	G11R5_R1_	G11R5_
M02713:115:GW210124A:1:2103:2723:16641	WT_amplicon	98.99	99	1	0	1	99	1	99	1.01e-49	178	G11R5_R1_	G11R5_
M02713:115:GW210124A:1:2103:27276:16652	WT_amplicon	100	102	0	0	1	102	1	102	4.65e-53	189	G11R5_R1_	G11R5_
M02713:115:GW210124A:1:2103:26132:16683	WT_amplicon	100	102	0	0	1	102	1	102	4.65e-53	189	G11R5_R1_	G11R5_
M02713:115:GW210124A:1:2103:7182:16752	WT_amplicon	100	102	0	0	1	102	1	102	4.65e-53	189	G11R5_R1_	G11R5_
M02713:115:GW210124A:1:2103:14778:16813	WT_amplicon	100	100	0	0	128	227	102	3	5.96e-52	185	G11R5_R1_	G11R5_
M02713:115:GW210124A:1:2103:26926:16867	WT_amplicon	100	102	0	0	129	230	102	1	4.67e-53	189	G11R5_R1_	G11R5_
M02713:115:GW210124A:1:2103:18860:16873	WT_amplicon	100	102	0	0	1	102	1	102	4.67e-53	189	G11R5_R1_	G11R5_
M02713:115:GW210124A:1:2103:18594:16881	WT_amplicon	100	102	0	0	1	102	1	102	4.61e-53	189	G11R5_R1_	G11R5_
M02713:115:GW210124A:1:2103:22208:16909	WT_amplicon	100	102	0	0	129	230	102	1	4.67e-53	189	G11R5_R1_	G11R5_
M02713:115:GW210124A:1:2103:11132:16943	WT_amplicon	100	102	0	0	128	229	102	1	4.65e-53	189	G11R5_R1_	G11R5_
M02713:115:GW210124A:1:2103:19698:16979	WT_amplicon	100	101	0	0	1	101	2	102	1.67e-52	187	G11R5_R1_	G11R5_
M02713:115:GW210124A:1:2103:19077:17054	WT_amplicon	100	102	0	0	1	102	1	102	4.67e-53	189	G11R5_R1_	G11R5_
M02713:115:GW210124A:1:2103:25889:17090	WT_amplicon	100	102	0	0	1	102	1	102	4.65e-53	189	G11R5_R1_	G11R5_
M02713:115:GW210124A:1:2103:6354:17116	WT_amplicon	100	102	0	0	1	102	1	102	4.67e-53	189	G11R5_R1_	G11R5_
M02713:115:GW210124A:1:2103:18524:17138	WT_amplicon	100	102	0	0	1	102	1	102	4.67e-53	189	G11R5_R1_	G11R5_
M02713:115:GW210124A:1:2103:14422:17150	WT_amplicon	100	102	0	0	1	102	1	102	4.67e-53	189	G11R5_R1_	G11R5_
M02713:115:GW210124A:1:2103:15539:17160	WT_amplicon	100	102	0	0	1	102	1	102	4.65e-53	189	G11R5_R1_	G11R5_
M02713:115:GW210124A:1:2103:6944:17218	WT_amplicon	100	101	0	0	129	229	102	2	1.67e-52	187	G11R5_R1_	G11R5_
M02713:115:GW210124A:1:2103:7851:17224	WT_amplicon	100	102	0	0	1	102	1	102	4.67e-53	189	G11R5_R1_	G11R5_
M02713:115:GW210124A:1:2103:26153:17307	WT_amplicon	100	102	0	0	129	230	102	1	4.67e-53	189	G11R5_R1_	G11R5_
M02713:115:GW210124A:1:2103:26158:17323	WT_amplicon	100	102	0	0	129	230	102	1	4.67e-53	189	G11R5_R1_	G11R5_
M02713:115:GW210124A:1:2103:28772:17405	WT_amplicon	100	102	0	0	1	102	1	102	4.67e-53	189	G11R5_R1_	G11R5_
M02713:115:GW210124A:1:2103:13331:17406	WT_amplicon	100	102	0	0	1	102	1	102	4.67e-53	189	G11R5_R1_	G11R5_
M02713:115:GW210124A:1:2103:19815:17415	WT_amplicon	98.039	102	2	0	129	230	102	1	1.01e-49	178	G11R5_R1_	G11R5_
M02713:115:GW210124A:1:2103:19609:17502	WT_amplicon	100	102	0	0	128	229	102	1	4.65e-53	189	G11R5_R1_	G11R5_
M02713:115:GW210124A:1:2103:23752:17578	WT_amplicon	100	102	0	0	1	102	1	102	4.67e-53	189	G11R5_R1_	G11R5_
M02713:115:GW210124A:1:2103:24292:17606	WT_amplicon	100	102	0	0	1	102	1	102	4.65e-53	189	G11R5_R1_	G11R5_
M02713:115:GW210124A:1:2103:11622:17609	WT_amplicon	100	102	0	0	129	230	102	1	4.67e-53	189	G11R5_R1_	G11R5_
M02713:115:GW210124A:1:2103:22201:17614	WT_amplicon	100	102	0	0	1	102	1	102	4.67e-53	189	G11R5_R1_	G11R5_
M02713:115:GW210124A:1:2103:15800:17649	WT_amplicon	100	102	0	0	129	230	102	1	4.67e-53	189	G11R5_R1_	G11R5_
M02713:115:GW210124A:1:2103:16431:17651	WT_amplicon	100	102	0	0	1	102	1	102	4.67e-53	189	G11R5_R1_	G11R5_
M02713:115:GW210124A:1:2103:12170:17657	WT_amplicon	100	102	0	0	129	230	102	1	4.67e-53	189	G11R5_R1_	G11R5_
M02713:115:GW210124A:1:2103:3808:17705	WT_amplicon	100	102	0	0	129	230	102	1	4.67e-53	189	G11R5_R1_	G11R5_
M02713:115:GW210124A:1:2103:5248:17739	WT_amplicon	100	102	0	0	1	102	1	102	4.65e-53	189	G11R5_R1_	G11R5_
M02713:115:GW210124A:1:2103:24304:17764	WT_amplicon	100	102	0	0	1	102	1	102	4.67e-53	189	G11R5_R1_	G11R5_
M02713:115:GW210124A:1:2103:16965:17789	WT_amplicon	100	102	0	0	129	230	102	1	4.67e-53	189	G11R5_R1_	G11R5_
M02713:115:GW210124A:1:2103:5664:17800	WT_amplicon	100	102	0	0	128	229	102	1	4.65e-53	189	G11R5_R1_	G11R5_
M02713:115:GW210124A:1:2103:20389:17806	WT_amplicon	99.02	102	1	0	129	230	102	1	2.17e-51	183	G11R5_R1_	G11R5_
M02713:115:GW210124A:1:2103:28274:17825	WT_amplicon	100	102	0	0	129	230	102	1	4.67e-53	189	G11R5_R1_	G11R5_
M02713:115:GW210124A:1:2103:8202:17845	WT_amplicon	100	102	0	0	129	230	102	1	4.67e-53	189	G11R5_R1_	G11R5_
M02713:115:GW210124A:1:2103:23579:17848	WT_amplicon	100	102	0	0	1	102	1	102	4.67e-53	189	G11R5_R1_	G11R5_
M02713:115:GW210124A:1:2103:26181:17861	WT_amplicon	100	102	0	0	1	102	1	102	4.65e-53	189	G11R5_R1_	G11R5_
M02713:115:GW210124A:1:2103:22524:18045	WT_amplicon	100	102	0	0	1	102	1	102	2.73e-53	189	G11R5_R1_	G11R5_
M02713:115:GW210124A:1:2103:13982:18076	WT_amplicon	100	102	0	0	1	102	1	102	4.67e-53	189	G11R5_R1_	G11R5_
M02713:115:GW210124A:1:2103:15862:18189	WT_amplicon	100	102	0	0	1	102	1	102	4.67e-53	189	G11R5_R1_	G11R5_
M02713:115:GW210124A:1:2103:15298:18255	WT_amplicon	100	102	0	0	129	230	102	1	4.67e-53	189	G11R5_R1_	G11R5_
M02713:115:GW210124A:1:2103:27950:18256	WT_amplicon	100	102	0	0	1	102	1	102	4.67e-53	189	G11R5_R1_	G11R5_
M02713:115:GW210124A:1:2103:22928:18257	WT_amplicon	100	102	0	0	1	102	1	102	4.65e-53	189	G11R5_R1_	G11R5_
M02713:115:GW210124A:1:2103:12093:18288	WT_amplicon	100	102	0	0	129	230	102	1	4.67e-53	189	G11R5_R1_	G11R5_
M02713:115:GW210124A:1:2103:12895:18319	WT_amplicon	100	102	0	0	1	102	1	102	4.63e-53	189	G11R5_R1_	G11R5_
M02713:115:GW210124A:1:2103:4620:18340	WT_amplicon	100	102	0	0	1	102	1	102	4.65e-53	189	G11R5_R1_	G11R5_
M02713:115:GW210124A:1:2103:9692:18381	WT_amplicon	100	102	0	0	1	102	1	102	4.65e-53	189	G11R5_R1_	G11R5_
M02713:115:GW210124A:1:2103:22898:18384	WT_amplicon	100	102	0	0	1	102	1	102	4.65e-53	189	G11R5_R1_	G11R5_
M02713:115:GW210124A:1:2103:17996:18412	WT_amplicon	99.02	102	0	1	1	101	1	102	7.74e-51	182	G11R5_R1_	G11R5_
M02713:115:GW210124A:1:2103:19215:18463	WT_amplicon	100	102	0	0	1	102	1	102	4.65e-53	189	G11R5_R1_	G11R5_
M02713:115:GW210124A:1:2103:6114:18465	WT_amplicon	100	102	0	0	129	230	102	1	4.67e-53	189	G11R5_R1_	G11R5_
M02713:115:GW210124A:1:2103:4454:18513	WT_amplicon	100	102	0	0	1	102	1	102	4.67e-53	189	G11R5_R1_	G11R5_
M02713:115:GW210124A:1:2103:2528:18574	WT_amplicon	100	78	0	0	129	206	102	25	9.14e-40	145	G11R5_R1_	G11R5_
M02713:115:GW210124A:1:2103:10346:18602	WT_amplicon	100	101	0	0	129	229	102	2	1.67e-52	187	G11R5_R1_	G11R5_
M02713:115:GW210124A:1:2103:14670:18612	WT_amplicon	99.02	102	1	0	129	230	102	1	2.17e-51	183	G11R5_R1_	G11R5_
M02713:115:GW210124A:1:2103:9227:18679	WT_amplicon	100	102	0	0	129	230	102	1	4.67e-53	189	G11R5_R1_	G11R5_
M02713:115:GW210124A:1:2103:11930:18680	WT_amplicon	100	102	0	0	1	102	1	102	4.67e-53	189	G11R5_R1_	G11R5_
M02713:115:GW210124A:1:2103:11147:18704	WT_amplicon	100	102	0	0	1	102	1	102	4.67e-53	189	G11R5_R1_	G11R5_
M02713:115:GW210124A:1:2103:17832:18726	WT_amplicon	100	102	0	0	1	102	1	102	4.67e-53	189	G11R5_R1_	G11R5_
M02713:115:GW210124A:1:2103:19716:18787	WT_amplicon	100	102	0	0	1	102	1	102	4.65e-53	189	G11R5_R1_	G11R5_
M02713:115:GW210124A:1:2103:22446:18879	WT_amplicon	100	102	0	0	1	102	1	102	4.67e-53	189	G11R5_R1_	G11R5_
M02713:115:GW210124A:1:2103:12259:18935	WT_amplicon	98.039	102	2	0	1	102	1	102	1.01e-49	178	G11R5_R1_	G11R5_
M02713:115:GW210124A:1:2103:3533:18939	WT_amplicon	100	102	0	0	1	102	1	102	4.67e-53	189	G11R5_R1_	G11R5_
M02713:115:GW210124A:1:2103:23618:18945	WT_amplicon	100	102	0	0	128	229	102	1	4.65e-53	189	G11R5_R1_	G11R5_
M02713:115:GW210124A:1:2103:12436:18975	WT_amplicon	100	102	0	0	1	102	1	102	4.67e-53	189	G11R5_R1_	G11R5_
M02713:115:GW210124A:1:2103:13244:19013	WT_amplicon	98.039	102	2	0	129	230	102	1	1.01e-49	178	G11R5_R1_	G11R5_
M02713:115:GW210124A:1:2103:5525:19081	WT_amplicon	100	102	0	0	1	102	1	102	4.67e-53	189	G11R5_R1_	G11R5_
M02713:115:GW210124A:1:2103:6257:19093	WT_amplicon	100	102	0	0	1	102	1	102	4.65e-53	189	G11R5_R1_	G11R5_
M02713:115:GW210124A:1:2103:3823:19148	WT_amplicon	100	101	0	0	1	101	2	102	1.66e-52	187	G11R5_R1_	G11R5_
M02713:115:GW210124A:1:2103:18241:19166	WT_amplicon	100	102	0	0	129	230	102	1	4.67e-53	189	G11R5_R1_	G11R5_
M02713:115:GW210124A:1:2103:27007:19208	WT_amplicon	100	102	0	0	128	229	102	1	4.65e-53	189	G11R5_R1_	G11R5_
M02713:115:GW210124A:1:2103:3881:19355	WT_amplicon	100	102	0	0	129	230	102	1	4.67e-53	189	G11R5_R1_	G11R5_
M02713:115:GW210124A:1:2103:28334:19427	WT_amplicon	100	102	0	0	2	103	1	102	4.67e-53	189	G11R5_R1_	G11R5_
M02713:115:GW210124A:1:2103:19518:19464	WT_amplicon	100	102	0	0	1	102	1	102	4.67e-53	189	G11R5_R1_	G11R5_
M02713:115:GW210124A:1:2103:16703:19466	WT_amplicon	100	102	0	0	1	102	1	102	4.65e-53	189	G11R5_R1_	G11R5_
M02713:115:GW210124A:1:2103:20095:19504	WT_amplicon	100	102	0	0	1	102	1	102	4.67e-53	189	G11R5_R1_	G11R5_
M02713:115:GW210124A:1:2103:5999:19561	WT_amplicon	100	101	0	0	1	101	2	102	1.66e-52	187	G11R5_R1_	G11R5_
M02713:115:GW210124A:1:2103:16979:19808	WT_amplicon	100	102	0	0	1	102	1	102	4.67e-53	189	G11R5_R1_	G11R5_
M02713:115:GW210124A:1:2103:22146:19824	DEL_amplicon	99.259	135	1	0	1	135	1	135	9.03e-70	244	G11R5_R1_	G11R5_
M02713:115:GW210124A:1:2103:12850:19837	WT_amplicon	100	102	0	0	1	102	1	102	4.67e-53	189	G11R5_R1_	G11R5_
M02713:115:GW210124A:1:2103:25209:19859	WT_amplicon	100	102	0	0	129	230	102	1	4.67e-53	189	G11R5_R1_	G11R5_
M02713:115:GW210124A:1:2103:17700:19865	WT_amplicon	100	102	0	0	129	230	102	1	4.67e-53	189	G11R5_R1_	G11R5_
M02713:115:GW210124A:1:2103:17725:19879	WT_amplicon	100	102	0	0	1	102	1	102	4.65e-53	189	G11R5_R1_	G11R5_
M02713:115:GW210124A:1:2103:8028:19915	WT_amplicon	100	102	0	0	128	229	102	1	4.65e-53	189	G11R5_R1_	G11R5_
M02713:115:GW210124A:1:2103:8947:19947	WT_amplicon	100	102	0	0	1	102	1	102	4.67e-53	189	G11R5_R1_	G11R5_
M02713:115:GW210124A:1:2103:10116:19954	WT_amplicon	100	102	0	0	1	102	1	102	4.65e-53	189	G11R5_R1_	G11R5_
M02713:115:GW210124A:1:2103:3755:19956	WT_amplicon	100	102	0	0	129	230	102	1	4.67e-53	189	G11R5_R1_	G11R5_
M02713:115:GW210124A:1:2103:24668:19979	WT_amplicon	99.02	102	0	1	1	101	1	102	7.74e-51	182	G11R5_R1_	G11R5_
M02713:115:GW210124A:1:2103:11924:19982	WT_amplicon	100	102	0	0	1	102	1	102	4.65e-53	189	G11R5_R1_	G11R5_
M02713:115:GW210124A:1:2103:3704:19995	WT_amplicon	100	102	0	0	128	229	102	1	4.65e-53	189	G11R5_R1_	G11R5_
M02713:115:GW210124A:1:2103:25425:20110	WT_amplicon	100	102	0	0	129	230	102	1	4.67e-53	189	G11R5_R1_	G11R5_
M02713:115:GW210124A:1:2103:18551:20143	WT_amplicon	100	102	0	0	1	102	1	102	4.67e-53	189	G11R5_R1_	G11R5_
M02713:115:GW210124A:1:2103:25967:20146	WT_amplicon	100	102	0	0	129	230	102	1	4.67e-53	189	G11R5_R1_	G11R5_
M02713:115:GW210124A:1:2103:25792:20157	WT_amplicon	100	102	0	0	129	230	102	1	4.67e-53	189	G11R5_R1_	G11R5_
M02713:115:GW210124A:1:2103:5005:20174	WT_amplicon	100	102	0	0	1	102	1	102	4.67e-53	189	G11R5_R1_	G11R5_
M02713:115:GW210124A:1:2103:6152:20234	WT_amplicon	100	102	0	0	128	229	102	1	4.65e-53	189	G11R5_R1_	G11R5_
M02713:115:GW210124A:1:2103:18247:20275	WT_amplicon	99.02	102	1	0	1	102	1	102	2.16e-51	183	G11R5_R1_	G11R5_
M02713:115:GW210124A:1:2103:11270:20295	WT_amplicon	100	102	0	0	1	102	1	102	4.67e-53	189	G11R5_R1_	G11R5_
M02713:115:GW210124A:1:2103:22597:20296	WT_amplicon	100	102	0	0	1	102	1	102	4.67e-53	189	G11R5_R1_	G11R5_
M02713:115:GW210124A:1:2103:13947:20323	WT_amplicon	100	100	0	0	128	227	102	3	5.96e-52	185	G11R5_R1_	G11R5_
M02713:115:GW210124A:1:2103:21083:20344	WT_amplicon	100	102	0	0	129	230	102	1	4.67e-53	189	G11R5_R1_	G11R5_
M02713:115:GW210124A:1:2103:3680:20362	WT_amplicon	100	102	0	0	1	102	1	102	4.65e-53	189	G11R5_R1_	G11R5_
M02713:115:GW210124A:1:2103:8070:20370	WT_amplicon	100	102	0	0	1	102	1	102	4.63e-53	189	G11R5_R1_	G11R5_
M02713:115:GW210124A:1:2103:26463:20373	WT_amplicon	100	102	0	0	129	230	102	1	4.67e-53	189	G11R5_R1_	G11R5_
M02713:115:GW210124A:1:2103:27644:20384	WT_amplicon	100	102	0	0	128	229	102	1	4.65e-53	189	G11R5_R1_	G11R5_
M02713:115:GW210124A:1:2103:26414:20403	WT_amplicon	100	102	0	0	129	230	102	1	4.67e-53	189	G11R5_R1_	G11R5_
M02713:115:GW210124A:1:2103:4913:20429	WT_amplicon	100	101	0	0	129	229	102	2	1.67e-52	187	G11R5_R1_	G11R5_
M02713:115:GW210124A:1:2103:11831:20433	WT_amplicon	100	101	0	0	1	101	2	102	1.67e-52	187	G11R5_R1_	G11R5_
M02713:115:GW210124A:1:2103:22665:20438	WT_amplicon	100	99	0	0	1	99	4	102	2.14e-51	183	G11R5_R1_	G11R5_
M02713:115:GW210124A:1:2103:28296:20450	WT_amplicon	100	102	0	0	128	229	102	1	4.65e-53	189	G11R5_R1_	G11R5_
M02713:115:GW210124A:1:2103:22938:20458	WT_amplicon	99.02	102	1	0	1	102	1	102	2.16e-51	183	G11R5_R1_	G11R5_
M02713:115:GW210124A:1:2103:17468:20490	WT_amplicon	100	102	0	0	1	102	1	102	4.65e-53	189	G11R5_R1_	G11R5_
M02713:115:GW210124A:1:2103:24618:20594	WT_amplicon	100	102	0	0	128	229	102	1	4.65e-53	189	G11R5_R1_	G11R5_
M02713:115:GW210124A:1:2103:17394:20622	WT_amplicon	100	102	0	0	1	102	1	102	4.67e-53	189	G11R5_R1_	G11R5_
M02713:115:GW210124A:1:2103:18393:20638	WT_amplicon	100	102	0	0	128	229	102	1	4.65e-53	189	G11R5_R1_	G11R5_
M02713:115:GW210124A:1:2103:11302:20668	WT_amplicon	100	101	0	0	1	101	2	102	1.67e-52	187	G11R5_R1_	G11R5_
M02713:115:GW210124A:1:2103:25225:20722	WT_amplicon	100	102	0	0	1	102	1	102	4.67e-53	189	G11R5_R1_	G11R5_
M02713:115:GW210124A:1:2103:23511:20741	WT_amplicon	100	102	0	0	129	230	102	1	4.67e-53	189	G11R5_R1_	G11R5_
M02713:115:GW210124A:1:2103:28433:20742	WT_amplicon	99.02	102	1	0	129	230	102	1	2.17e-51	183	G11R5_R1_	G11R5_
M02713:115:GW210124A:1:2103:23265:20753	WT_amplicon	100	102	0	0	129	230	102	1	4.67e-53	189	G11R5_R1_	G11R5_
M02713:115:GW210124A:1:2103:10986:20823	WT_amplicon	99.01	101	1	0	129	229	102	2	7.78e-51	182	G11R5_R1_	G11R5_
M02713:115:GW210124A:1:2103:9931:20849	WT_amplicon	100	102	0	0	129	230	102	1	4.67e-53	189	G11R5_R1_	G11R5_
M02713:115:GW210124A:1:2103:6936:20871	WT_amplicon	100	102	0	0	128	229	102	1	4.65e-53	189	G11R5_R1_	G11R5_
M02713:115:GW210124A:1:2103:26264:20915	WT_amplicon	99.01	101	1	0	1	101	2	102	7.78e-51	182	G11R5_R1_	G11R5_
M02713:115:GW210124A:1:2103:7852:21024	WT_amplicon	100	102	0	0	1	102	1	102	4.67e-53	189	G11R5_R1_	G11R5_
M02713:115:GW210124A:1:2103:6717:21055	WT_amplicon	100	102	0	0	128	229	102	1	4.65e-53	189	G11R5_R1_	G11R5_
M02713:115:GW210124A:1:2103:10465:21078	WT_amplicon	100	102	0	0	1	102	1	102	4.65e-53	189	G11R5_R1_	G11R5_
M02713:115:GW210124A:1:2103:16770:21106	WT_amplicon	100	101	0	0	1	101	2	102	1.67e-52	187	G11R5_R1_	G11R5_
M02713:115:GW210124A:1:2103:25744:21180	WT_amplicon	100	102	0	0	1	102	1	102	4.65e-53	189	G11R5_R1_	G11R5_
M02713:115:GW210124A:1:2103:27524:21208	WT_amplicon	100	102	0	0	1	102	1	102	4.67e-53	189	G11R5_R1_	G11R5_
M02713:115:GW210124A:1:2103:11608:21213	WT_amplicon	100	102	0	0	1	102	1	102	4.67e-53	189	G11R5_R1_	G11R5_
M02713:115:GW210124A:1:2103:10672:21216	WT_amplicon	99.02	102	1	0	129	230	102	1	2.17e-51	183	G11R5_R1_	G11R5_
M02713:115:GW210124A:1:2103:9604:21229	WT_amplicon	100	102	0	0	1	102	1	102	4.65e-53	189	G11R5_R1_	G11R5_
M02713:115:GW210124A:1:2103:27605:21294	WT_amplicon	100	101	0	0	1	101	2	102	1.67e-52	187	G11R5_R1_	G11R5_
M02713:115:GW210124A:1:2103:14136:21330	WT_amplicon	100	102	0	0	1	102	1	102	4.67e-53	189	G11R5_R1_	G11R5_
M02713:115:GW210124A:1:2103:10163:21337	WT_amplicon	100	102	0	0	1	102	1	102	4.67e-53	189	G11R5_R1_	G11R5_
M02713:115:GW210124A:1:2103:13350:21338	WT_amplicon	100	102	0	0	1	102	1	102	4.67e-53	189	G11R5_R1_	G11R5_
M02713:115:GW210124A:1:2103:6673:21367	WT_amplicon	100	102	0	0	1	102	1	102	4.67e-53	189	G11R5_R1_	G11R5_
M02713:115:GW210124A:1:2103:16123:21434	WT_amplicon	100	101	0	0	129	229	102	2	1.67e-52	187	G11R5_R1_	G11R5_
M02713:115:GW210124A:1:2103:27298:21434	WT_amplicon	99.02	102	1	0	1	102	1	102	2.17e-51	183	G11R5_R1_	G11R5_
M02713:115:GW210124A:1:2103:26762:21522	WT_amplicon	100	102	0	0	1	102	1	102	4.65e-53	189	G11R5_R1_	G11R5_
M02713:115:GW210124A:1:2103:26750:21539	WT_amplicon	100	102	0	0	129	230	102	1	4.67e-53	189	G11R5_R1_	G11R5_
M02713:115:GW210124A:1:2103:3682:21620	WT_amplicon	100	102	0	0	1	102	1	102	4.67e-53	189	G11R5_R1_	G11R5_
M02713:115:GW210124A:1:2103:22557:21669	WT_amplicon	99.02	102	1	0	1	102	1	102	2.17e-51	183	G11R5_R1_	G11R5_
M02713:115:GW210124A:1:2103:7445:21683	WT_amplicon	100	102	0	0	129	230	102	1	4.67e-53	189	G11R5_R1_	G11R5_
M02713:115:GW210124A:1:2103:22483:21686	WT_amplicon	100	101	0	0	128	228	102	2	1.66e-52	187	G11R5_R1_	G11R5_
M02713:115:GW210124A:1:2103:10172:21692	WT_amplicon	100	102	0	0	1	102	1	102	4.65e-53	189	G11R5_R1_	G11R5_
M02713:115:GW210124A:1:2103:12703:21698	WT_amplicon	100	102	0	0	129	230	102	1	4.67e-53	189	G11R5_R1_	G11R5_
M02713:115:GW210124A:1:2103:22685:21834	WT_amplicon	100	102	0	0	129	230	102	1	4.67e-53	189	G11R5_R1_	G11R5_
M02713:115:GW210124A:1:2103:27137:21871	WT_amplicon	100	102	0	0	1	102	1	102	4.67e-53	189	G11R5_R1_	G11R5_
M02713:115:GW210124A:1:2103:17308:21921	WT_amplicon	100	102	0	0	1	102	1	102	4.65e-53	189	G11R5_R1_	G11R5_
M02713:115:GW210124A:1:2103:26501:21948	WT_amplicon	100	102	0	0	1	102	1	102	4.65e-53	189	G11R5_R1_	G11R5_
M02713:115:GW210124A:1:2103:11067:22071	WT_amplicon	98.99	99	1	0	132	230	99	1	1.01e-49	178	G11R5_R1_	G11R5_
M02713:115:GW210124A:1:2103:6647:22136	WT_amplicon	100	102	0	0	128	229	102	1	4.65e-53	189	G11R5_R1_	G11R5_
M02713:115:GW210124A:1:2103:12809:22195	WT_amplicon	100	102	0	0	1	102	1	102	4.65e-53	189	G11R5_R1_	G11R5_
M02713:115:GW210124A:1:2103:10047:22235	WT_amplicon	100	102	0	0	129	230	102	1	4.67e-53	189	G11R5_R1_	G11R5_
M02713:115:GW210124A:1:2103:7732:22254	WT_amplicon	100	102	0	0	1	102	1	102	4.67e-53	189	G11R5_R1_	G11R5_
M02713:115:GW210124A:1:2103:7636:22264	WT_amplicon	100	102	0	0	1	102	1	102	4.67e-53	189	G11R5_R1_	G11R5_
M02713:115:GW210124A:1:2103:27776:22282	WT_amplicon	100	102	0	0	1	102	1	102	4.65e-53	189	G11R5_R1_	G11R5_
M02713:115:GW210124A:1:2103:9905:22286	WT_amplicon	100	102	0	0	128	229	102	1	4.65e-53	189	G11R5_R1_	G11R5_
M02713:115:GW210124A:1:2103:11549:22314	WT_amplicon	100	102	0	0	1	102	1	102	4.65e-53	189	G11R5_R1_	G11R5_
M02713:115:GW210124A:1:2103:20114:22346	WT_amplicon	100	102	0	0	129	230	102	1	4.67e-53	189	G11R5_R1_	G11R5_
M02713:115:GW210124A:1:2103:22439:22467	WT_amplicon	100	102	0	0	1	102	1	102	4.65e-53	189	G11R5_R1_	G11R5_
M02713:115:GW210124A:1:2103:5259:22556	WT_amplicon	100	102	0	0	1	102	1	102	4.67e-53	189	G11R5_R1_	G11R5_
M02713:115:GW210124A:1:2103:25415:22565	WT_amplicon	100	102	0	0	1	102	1	102	4.65e-53	189	G11R5_R1_	G11R5_
M02713:115:GW210124A:1:2103:9184:22580	WT_amplicon	100	102	0	0	129	230	102	1	4.67e-53	189	G11R5_R1_	G11R5_
M02713:115:GW210124A:1:2103:25167:22592	WT_amplicon	98.039	102	2	0	128	229	102	1	1.01e-49	178	G11R5_R1_	G11R5_
M02713:115:GW210124A:1:2103:16873:22646	WT_amplicon	99.02	102	1	0	1	102	1	102	2.17e-51	183	G11R5_R1_	G11R5_
M02713:115:GW210124A:1:2103:16045:22769	WT_amplicon	100	102	0	0	129	230	102	1	4.67e-53	189	G11R5_R1_	G11R5_
M02713:115:GW210124A:1:2103:5906:22810	WT_amplicon	100	102	0	0	1	102	1	102	4.65e-53	189	G11R5_R1_	G11R5_
M02713:115:GW210124A:1:2103:12362:22929	WT_amplicon	99.02	102	1	0	1	102	1	102	2.16e-51	183	G11R5_R1_	G11R5_
M02713:115:GW210124A:1:2103:27017:22971	WT_amplicon	100	102	0	0	1	102	1	102	4.67e-53	189	G11R5_R1_	G11R5_
M02713:115:GW210124A:1:2103:16303:22976	WT_amplicon	100	102	0	0	1	102	1	102	4.67e-53	189	G11R5_R1_	G11R5_
M02713:115:GW210124A:1:2103:7623:23088	WT_amplicon	100	102	0	0	1	102	1	102	4.67e-53	189	G11R5_R1_	G11R5_
M02713:115:GW210124A:1:2103:12583:23105	WT_amplicon	100	102	0	0	1	102	1	102	4.65e-53	189	G11R5_R1_	G11R5_
M02713:115:GW210124A:1:2103:18059:23207	WT_amplicon	100	102	0	0	1	102	1	102	4.67e-53	189	G11R5_R1_	G11R5_
M02713:115:GW210124A:1:2103:22957:23242	WT_amplicon	100	102	0	0	1	102	1	102	4.67e-53	189	G11R5_R1_	G11R5_
M02713:115:GW210124A:1:2103:17345:23289	WT_amplicon	100	102	0	0	1	102	1	102	4.65e-53	189	G11R5_R1_	G11R5_
M02713:115:GW210124A:1:2103:22927:23406	WT_amplicon	100	101	0	0	128	228	102	2	1.66e-52	187	G11R5_R1_	G11R5_
M02713:115:GW210124A:1:2103:21375:23417	WT_amplicon	99.02	102	1	0	129	230	102	1	2.17e-51	183	G11R5_R1_	G11R5_
M02713:115:GW210124A:1:2103:26142:23512	WT_amplicon	100	102	0	0	129	230	102	1	4.67e-53	189	G11R5_R1_	G11R5_
M02713:115:GW210124A:1:2103:12133:23538	WT_amplicon	99.02	102	1	0	1	102	1	102	2.17e-51	183	G11R5_R1_	G11R5_
M02713:115:GW210124A:1:2103:16687:23596	WT_amplicon	100	102	0	0	1	102	1	102	4.65e-53	189	G11R5_R1_	G11R5_
M02713:115:GW210124A:1:2103:24878:23667	WT_amplicon	99.02	102	1	0	1	102	1	102	2.17e-51	183	G11R5_R1_	G11R5_
M02713:115:GW210124A:1:2103:5085:23693	WT_amplicon	99.01	101	1	0	1	101	2	102	7.78e-51	182	G11R5_R1_	G11R5_
M02713:115:GW210124A:1:2103:8506:23743	WT_amplicon	100	102	0	0	129	230	102	1	4.67e-53	189	G11R5_R1_	G11R5_
M02713:115:GW210124A:1:2103:9551:23780	WT_amplicon	100	102	0	0	1	102	1	102	4.67e-53	189	G11R5_R1_	G11R5_
M02713:115:GW210124A:1:2103:15720:23866	WT_amplicon	99.02	102	1	0	1	102	1	102	2.16e-51	183	G11R5_R1_	G11R5_
M02713:115:GW210124A:1:2103:5136:23934	WT_amplicon	100	102	0	0	1	102	1	102	4.65e-53	189	G11R5_R1_	G11R5_
M02713:115:GW210124A:1:2103:18878:23939	WT_amplicon	98.039	102	2	0	129	230	102	1	1.01e-49	178	G11R5_R1_	G11R5_
M02713:115:GW210124A:1:2103:19005:23956	WT_amplicon	99.02	102	1	0	1	102	1	102	2.17e-51	183	G11R5_R1_	G11R5_
M02713:115:GW210124A:1:2103:19727:23970	WT_amplicon	100	102	0	0	1	102	1	102	4.67e-53	189	G11R5_R1_	G11R5_
M02713:115:GW210124A:1:2103:13664:23973	WT_amplicon	100	102	0	0	1	102	1	102	4.67e-53	189	G11R5_R1_	G11R5_
M02713:115:GW210124A:1:2103:11108:23974	WT_amplicon	100	102	0	0	128	229	102	1	4.65e-53	189	G11R5_R1_	G11R5_
M02713:115:GW210124A:1:2103:22587:23986	WT_amplicon	100	101	0	0	109	209	102	2	1.52e-52	187	G11R5_R1_	G11R5_
M02713:115:GW210124A:1:2103:6659:24010	WT_amplicon	100	102	0	0	1	102	1	102	4.65e-53	189	G11R5_R1_	G11R5_
M02713:115:GW210124A:1:2103:6870:24172	WT_amplicon	100	102	0	0	1	102	1	102	4.65e-53	189	G11R5_R1_	G11R5_
M02713:115:GW210124A:1:2103:25761:24345	WT_amplicon	100	102	0	0	1	102	1	102	4.65e-53	189	G11R5_R1_	G11R5_
M02713:115:GW210124A:1:2103:18245:24590	WT_amplicon	100	102	0	0	1	102	1	102	4.67e-53	189	G11R5_R1_	G11R5_
M02713:115:GW210124A:1:2103:19631:24680	WT_amplicon	100	102	0	0	129	230	102	1	4.67e-53	189	G11R5_R1_	G11R5_
M02713:115:GW210124A:1:2103:6659:24732	WT_amplicon	100	102	0	0	129	230	102	1	4.67e-53	189	G11R5_R1_	G11R5_
M02713:115:GW210124A:1:2103:21130:24819	WT_amplicon	99.02	102	0	1	1	101	1	102	7.74e-51	182	G11R5_R1_	G11R5_
M02713:115:GW210124A:1:2103:15916:24830	WT_amplicon	100	102	0	0	1	102	1	102	4.67e-53	189	G11R5_R1_	G11R5_
M02713:115:GW210124A:1:2103:20406:24862	WT_amplicon	100	102	0	0	129	230	102	1	4.67e-53	189	G11R5_R1_	G11R5_
M02713:115:GW210124A:1:2103:6358:24869	WT_amplicon	100	102	0	0	129	230	102	1	4.67e-53	189	G11R5_R1_	G11R5_
M02713:115:GW210124A:1:2103:17760:24903	WT_amplicon	100	102	0	0	1	102	1	102	4.67e-53	189	G11R5_R1_	G11R5_
M02713:115:GW210124A:1:2103:18037:24909	WT_amplicon	100	101	0	0	129	229	102	2	1.67e-52	187	G11R5_R1_	G11R5_
M02713:115:GW210124A:1:2103:6578:24947	WT_amplicon	100	102	0	0	1	102	1	102	4.67e-53	189	G11R5_R1_	G11R5_
M02713:115:GW210124A:1:2103:21836:24977	WT_amplicon	100	101	0	0	128	228	102	2	1.66e-52	187	G11R5_R1_	G11R5_
M02713:115:GW210124A:1:2103:8297:25008	WT_amplicon	100	102	0	0	128	229	102	1	4.65e-53	189	G11R5_R1_	G11R5_
M02713:115:GW210124A:1:2103:5851:25037	WT_amplicon	100	102	0	0	129	230	102	1	4.67e-53	189	G11R5_R1_	G11R5_
M02713:115:GW210124A:1:2103:6671:25062	WT_amplicon	100	102	0	0	129	230	102	1	4.67e-53	189	G11R5_R1_	G11R5_
M02713:115:GW210124A:1:2103:21676:25166	WT_amplicon	100	102	0	0	1	102	1	102	4.67e-53	189	G11R5_R1_	G11R5_
M02713:115:GW210124A:1:2103:20429:25179	WT_amplicon	100	101	0	0	1	101	2	102	1.66e-52	187	G11R5_R1_	G11R5_
M02713:115:GW210124A:1:2103:23728:25182	WT_amplicon	100	102	0	0	129	230	102	1	4.67e-53	189	G11R5_R1_	G11R5_
M02713:115:GW210124A:1:2103:19773:25206	WT_amplicon	100	102	0	0	129	230	102	1	4.67e-53	189	G11R5_R1_	G11R5_
M02713:115:GW210124A:1:2103:7800:25244	WT_amplicon	99.02	102	0	1	1	101	1	102	7.74e-51	182	G11R5_R1_	G11R5_
M02713:115:GW210124A:1:2103:11670:25255	WT_amplicon	100	102	0	0	1	102	1	102	4.67e-53	189	G11R5_R1_	G11R5_
M02713:115:GW210124A:1:2103:9092:25280	WT_amplicon	100	100	0	0	1	100	3	102	5.96e-52	185	G11R5_R1_	G11R5_
M02713:115:GW210124A:1:2103:9036:25326	WT_amplicon	100	101	0	0	1	101	2	102	1.66e-52	187	G11R5_R1_	G11R5_
M02713:115:GW210124A:1:2103:6418:25405	WT_amplicon	100	102	0	0	1	102	1	102	4.65e-53	189	G11R5_R1_	G11R5_
M02713:115:GW210124A:1:2103:20158:25422	WT_amplicon	99.02	102	1	0	1	102	1	102	2.17e-51	183	G11R5_R1_	G11R5_
M02713:115:GW210124A:1:2103:14372:25470	WT_amplicon	100	102	0	0	1	102	1	102	4.65e-53	189	G11R5_R1_	G11R5_
M02713:115:GW210124A:1:2103:16404:25486	WT_amplicon	100	102	0	0	1	102	1	102	4.65e-53	189	G11R5_R1_	G11R5_
M02713:115:GW210124A:1:2103:14241:25507	WT_amplicon	100	102	0	0	128	229	102	1	4.65e-53	189	G11R5_R1_	G11R5_
M02713:115:GW210124A:1:2103:18508:25519	WT_amplicon	100	102	0	0	1	102	1	102	4.67e-53	189	G11R5_R1_	G11R5_
M02713:115:GW210124A:1:2103:17241:25538	WT_amplicon	100	102	0	0	1	102	1	102	4.67e-53	189	G11R5_R1_	G11R5_
M02713:115:GW210124A:1:2103:12269:25544	WT_amplicon	100	101	0	0	129	229	102	2	1.67e-52	187	G11R5_R1_	G11R5_
M02713:115:GW210124A:1:2103:12392:25548	WT_amplicon	100	101	0	0	129	229	102	2	1.67e-52	187	G11R5_R1_	G11R5_
M02713:115:GW210124A:1:2103:19069:25555	WT_amplicon	100	102	0	0	1	102	1	102	3.34e-53	189	G11R5_R1_	G11R5_
M02713:115:GW210124A:1:2103:24437:25636	WT_amplicon	100	102	0	0	1	102	1	102	4.63e-53	189	G11R5_R1_	G11R5_
M02713:115:GW210124A:1:2103:22295:25637	WT_amplicon	100	102	0	0	1	102	1	102	4.67e-53	189	G11R5_R1_	G11R5_
M02713:115:GW210124A:1:2103:10707:25670	WT_amplicon	99.02	102	1	0	1	102	1	102	2.16e-51	183	G11R5_R1_	G11R5_
M02713:115:GW210124A:1:2103:10255:25748	WT_amplicon	100	102	0	0	1	102	1	102	4.67e-53	189	G11R5_R1_	G11R5_
M02713:115:GW210124A:1:2103:10108:25770	WT_amplicon	100	102	0	0	129	230	102	1	4.67e-53	189	G11R5_R1_	G11R5_
M02713:115:GW210124A:1:2103:10065:25774	WT_amplicon	100	102	0	0	129	230	102	1	4.67e-53	189	G11R5_R1_	G11R5_
M02713:115:GW210124A:1:2103:21104:25925	WT_amplicon	100	102	0	0	1	102	1	102	4.65e-53	189	G11R5_R1_	G11R5_
M02713:115:GW210124A:1:2103:24572:25973	WT_amplicon	100	102	0	0	1	102	1	102	4.67e-53	189	G11R5_R1_	G11R5_
M02713:115:GW210124A:1:2103:17424:25986	WT_amplicon	100	102	0	0	1	102	1	102	4.67e-53	189	G11R5_R1_	G11R5_
M02713:115:GW210124A:1:2103:17700:26089	WT_amplicon	100	102	0	0	1	102	1	102	4.67e-53	189	G11R5_R1_	G11R5_
M02713:115:GW210124A:1:2103:8603:26100	WT_amplicon	100	102	0	0	129	230	102	1	4.67e-53	189	G11R5_R1_	G11R5_
M02713:115:GW210124A:1:2103:9300:26288	WT_amplicon	100	102	0	0	1	102	1	102	4.67e-53	189	G11R5_R1_	G11R5_
M02713:115:GW210124A:1:2103:22091:26351	WT_amplicon	100	102	0	0	129	230	102	1	4.67e-53	189	G11R5_R1_	G11R5_
M02713:115:GW210124A:1:2103:9281:26389	WT_amplicon	100	102	0	0	1	102	1	102	4.67e-53	189	G11R5_R1_	G11R5_
M02713:115:GW210124A:1:2103:11422:26449	WT_amplicon	99.02	102	1	0	1	102	1	102	2.16e-51	183	G11R5_R1_	G11R5_
M02713:115:GW210124A:1:2103:14628:26451	WT_amplicon	100	102	0	0	129	230	102	1	4.67e-53	189	G11R5_R1_	G11R5_
M02713:115:GW210124A:1:2103:12105:26458	WT_amplicon	100	102	0	0	129	230	102	1	4.67e-53	189	G11R5_R1_	G11R5_
M02713:115:GW210124A:1:2103:11901:26489	WT_amplicon	100	102	0	0	129	230	102	1	4.67e-53	189	G11R5_R1_	G11R5_
M02713:115:GW210124A:1:2103:23826:26636	WT_amplicon	100	102	0	0	1	102	1	102	4.67e-53	189	G11R5_R1_	G11R5_
M02713:115:GW210124A:1:2103:14900:26667	WT_amplicon	100	102	0	0	1	102	1	102	4.67e-53	189	G11R5_R1_	G11R5_
M02713:115:GW210124A:1:2103:16638:26734	WT_amplicon	100	102	0	0	1	102	1	102	4.67e-53	189	G11R5_R1_	G11R5_
M02713:115:GW210124A:1:2103:13095:26802	WT_amplicon	100	102	0	0	129	230	102	1	4.67e-53	189	G11R5_R1_	G11R5_
M02713:115:GW210124A:1:2103:13601:26855	WT_amplicon	100	102	0	0	1	102	1	102	4.67e-53	189	G11R5_R1_	G11R5_
M02713:115:GW210124A:1:2103:13671:26902	WT_amplicon	100	102	0	0	129	230	102	1	4.67e-53	189	G11R5_R1_	G11R5_
M02713:115:GW210124A:1:2103:15506:26984	WT_amplicon	100	101	0	0	129	229	102	2	1.67e-52	187	G11R5_R1_	G11R5_
M02713:115:GW210124A:1:2103:23102:27120	WT_amplicon	100	102	0	0	126	227	102	1	4.61e-53	189	G11R5_R1_	G11R5_
M02713:115:GW210124A:1:2103:21752:27133	WT_amplicon	100	102	0	0	1	102	1	102	4.65e-53	189	G11R5_R1_	G11R5_
M02713:115:GW210124A:1:2103:12588:27410	WT_amplicon	100	102	0	0	129	230	102	1	4.67e-53	189	G11R5_R1_	G11R5_
M02713:115:GW210124A:1:2103:18322:27494	WT_amplicon	100	102	0	0	1	102	1	102	4.67e-53	189	G11R5_R1_	G11R5_
M02713:115:GW210124A:1:2103:13902:27596	WT_amplicon	100	102	0	0	129	230	102	1	4.67e-53	189	G11R5_R1_	G11R5_
M02713:115:GW210124A:1:2103:14444:27648	WT_amplicon	100	102	0	0	129	230	102	1	4.67e-53	189	G11R5_R1_	G11R5_
M02713:115:GW210124A:1:2103:18019:27726	WT_amplicon	100	102	0	0	1	102	1	102	4.67e-53	189	G11R5_R1_	G11R5_
M02713:115:GW210124A:1:2103:19476:27796	WT_amplicon	100	102	0	0	1	102	1	102	4.65e-53	189	G11R5_R1_	G11R5_
M02713:115:GW210124A:1:2103:10988:28086	WT_amplicon	100	102	0	0	129	230	102	1	4.67e-53	189	G11R5_R1_	G11R5_
M02713:115:GW210124A:1:2103:13868:28097	WT_amplicon	100	102	0	0	1	102	1	102	4.67e-53	189	G11R5_R1_	G11R5_
M02713:115:GW210124A:1:2103:10025:28114	WT_amplicon	99.02	102	1	0	128	229	102	1	2.16e-51	183	G11R5_R1_	G11R5_
M02713:115:GW210124A:1:2103:10988:28212	WT_amplicon	100	102	0	0	127	228	102	1	4.63e-53	189	G11R5_R1_	G11R5_
M02713:115:GW210124A:1:2103:18824:28226	WT_amplicon	100	102	0	0	128	229	102	1	4.65e-53	189	G11R5_R1_	G11R5_
M02713:115:GW210124A:1:2103:12394:28396	WT_amplicon	99.02	102	1	0	129	230	102	1	2.17e-51	183	G11R5_R1_	G11R5_
M02713:115:GW210124A:1:2103:13362:28686	WT_amplicon	100	102	0	0	128	229	102	1	4.65e-53	189	G11R5_R1_	G11R5_
M02713:115:GW210124A:1:2103:17982:28691	WT_amplicon	99.02	102	1	0	129	230	102	1	2.17e-51	183	G11R5_R1_	G11R5_
M02713:115:GW210124A:1:2103:17540:28808	WT_amplicon	100	102	0	0	1	102	1	102	4.67e-53	189	G11R5_R1_	G11R5_
M02713:115:GW210124A:1:2103:13803:28914	WT_amplicon	100	102	0	0	1	102	1	102	4.67e-53	189	G11R5_R1_	G11R5_
M02713:115:GW210124A:1:2106:13553:2086	WT_amplicon	99.02	102	1	0	1	102	1	102	2.15e-51	183	G11R5_R1_	G11R5_
M02713:115:GW210124A:1:2106:16735:2108	WT_amplicon	100	102	0	0	1	102	1	102	4.67e-53	189	G11R5_R1_	G11R5_
M02713:115:GW210124A:1:2106:20296:2146	WT_amplicon	99.02	102	0	1	1	101	1	102	7.78e-51	182	G11R5_R1_	G11R5_
M02713:115:GW210124A:1:2106:12265:2168	WT_amplicon	100	102	0	0	1	102	1	102	4.67e-53	189	G11R5_R1_	G11R5_
M02713:115:GW210124A:1:2106:20477:2185	WT_amplicon	100	102	0	0	1	102	1	102	4.67e-53	189	G11R5_R1_	G11R5_
M02713:115:GW210124A:1:2106:17212:2203	WT_amplicon	100	102	0	0	1	102	1	102	4.65e-53	189	G11R5_R1_	G11R5_
M02713:115:GW210124A:1:2106:21214:2595	WT_amplicon	100	102	0	0	1	102	1	102	4.67e-53	189	G11R5_R1_	G11R5_
M02713:115:GW210124A:1:2106:20456:2631	WT_amplicon	99.02	102	1	0	129	230	102	1	2.17e-51	183	G11R5_R1_	G11R5_
M02713:115:GW210124A:1:2106:18826:2692	WT_amplicon	100	102	0	0	128	229	102	1	4.65e-53	189	G11R5_R1_	G11R5_
M02713:115:GW210124A:1:2106:18316:2722	WT_amplicon	100	102	0	0	1	102	1	102	4.67e-53	189	G11R5_R1_	G11R5_
M02713:115:GW210124A:1:2106:15567:3002	WT_amplicon	100	101	0	0	1	101	2	102	1.67e-52	187	G11R5_R1_	G11R5_
M02713:115:GW210124A:1:2106:18676:3103	WT_amplicon	100	102	0	0	126	227	102	1	4.61e-53	189	G11R5_R1_	G11R5_
M02713:115:GW210124A:1:2106:18869:3206	WT_amplicon	100	100	0	0	129	228	102	3	5.99e-52	185	G11R5_R1_	G11R5_
M02713:115:GW210124A:1:2106:20348:3298	WT_amplicon	100	102	0	0	1	102	1	102	4.67e-53	189	G11R5_R1_	G11R5_
M02713:115:GW210124A:1:2106:20791:3414	WT_amplicon	100	101	0	0	129	229	102	2	1.67e-52	187	G11R5_R1_	G11R5_
M02713:115:GW210124A:1:2106:14640:3417	WT_amplicon	100	102	0	0	128	229	102	1	4.65e-53	189	G11R5_R1_	G11R5_
M02713:115:GW210124A:1:2106:13920:3489	WT_amplicon	100	102	0	0	1	102	1	102	4.65e-53	189	G11R5_R1_	G11R5_
M02713:115:GW210124A:1:2106:9865:3517	WT_amplicon	100	102	0	0	128	229	102	1	4.65e-53	189	G11R5_R1_	G11R5_
M02713:115:GW210124A:1:2106:21261:3783	WT_amplicon	100	102	0	0	1	102	1	102	4.65e-53	189	G11R5_R1_	G11R5_
M02713:115:GW210124A:1:2106:19412:3794	WT_amplicon	100	102	0	0	1	102	1	102	4.65e-53	189	G11R5_R1_	G11R5_
M02713:115:GW210124A:1:2106:16460:3888	WT_amplicon	100	102	0	0	128	229	102	1	4.65e-53	189	G11R5_R1_	G11R5_
M02713:115:GW210124A:1:2106:21283:3956	WT_amplicon	100	102	0	0	1	102	1	102	4.67e-53	189	G11R5_R1_	G11R5_
M02713:115:GW210124A:1:2106:21041:4038	WT_amplicon	100	102	0	0	129	230	102	1	4.67e-53	189	G11R5_R1_	G11R5_
M02713:115:GW210124A:1:2106:12256:4065	WT_amplicon	99.02	102	1	0	1	102	1	102	2.16e-51	183	G11R5_R1_	G11R5_
M02713:115:GW210124A:1:2106:15838:4122	WT_amplicon	99.02	102	1	0	126	227	102	1	2.14e-51	183	G11R5_R1_	G11R5_
M02713:115:GW210124A:1:2106:20370:4137	WT_amplicon	100	102	0	0	1	102	1	102	4.65e-53	189	G11R5_R1_	G11R5_
M02713:115:GW210124A:1:2106:8006:4162	WT_amplicon	100	102	0	0	1	102	1	102	4.67e-53	189	G11R5_R1_	G11R5_
M02713:115:GW210124A:1:2106:11307:4186	WT_amplicon	100	102	0	0	1	102	1	102	4.67e-53	189	G11R5_R1_	G11R5_
M02713:115:GW210124A:1:2106:15832:4233	WT_amplicon	100	102	0	0	1	102	1	102	4.67e-53	189	G11R5_R1_	G11R5_
M02713:115:GW210124A:1:2106:10835:4307	WT_amplicon	100	102	0	0	1	102	1	102	4.65e-53	189	G11R5_R1_	G11R5_
M02713:115:GW210124A:1:2106:23709:4454	WT_amplicon	100	102	0	0	129	230	102	1	4.67e-53	189	G11R5_R1_	G11R5_
M02713:115:GW210124A:1:2106:17775:4479	WT_amplicon	100	102	0	0	129	230	102	1	4.67e-53	189	G11R5_R1_	G11R5_
M02713:115:GW210124A:1:2106:12885:4513	WT_amplicon	100	102	0	0	1	102	1	102	4.67e-53	189	G11R5_R1_	G11R5_
M02713:115:GW210124A:1:2106:8594:4533	WT_amplicon	100	102	0	0	1	102	1	102	4.67e-53	189	G11R5_R1_	G11R5_
M02713:115:GW210124A:1:2106:21932:4740	WT_amplicon	99.02	102	1	0	1	102	1	102	2.16e-51	183	G11R5_R1_	G11R5_
M02713:115:GW210124A:1:2106:18903:4746	WT_amplicon	100	102	0	0	1	102	1	102	4.67e-53	189	G11R5_R1_	G11R5_
M02713:115:GW210124A:1:2106:20973:4780	WT_amplicon	100	102	0	0	1	102	1	102	4.67e-53	189	G11R5_R1_	G11R5_
M02713:115:GW210124A:1:2106:7851:4788	WT_amplicon	100	102	0	0	128	229	102	1	4.65e-53	189	G11R5_R1_	G11R5_
M02713:115:GW210124A:1:2106:23715:4872	WT_amplicon	100	102	0	0	129	230	102	1	4.67e-53	189	G11R5_R1_	G11R5_
M02713:115:GW210124A:1:2106:22950:4944	WT_amplicon	100	45	0	0	1	45	1	45	1.93e-21	84.2	G11R5_R1_	G11R5_
M02713:115:GW210124A:1:2106:9013:4966	WT_amplicon	100	102	0	0	128	229	102	1	4.65e-53	189	G11R5_R1_	G11R5_
M02713:115:GW210124A:1:2106:21979:5048	WT_amplicon	100	102	0	0	1	102	1	102	4.67e-53	189	G11R5_R1_	G11R5_
M02713:115:GW210124A:1:2106:9173:5111	WT_amplicon	100	102	0	0	1	102	1	102	4.67e-53	189	G11R5_R1_	G11R5_
M02713:115:GW210124A:1:2106:17426:5125	WT_amplicon	100	101	0	0	1	101	2	102	1.67e-52	187	G11R5_R1_	G11R5_
M02713:115:GW210124A:1:2106:15037:5178	WT_amplicon	100	102	0	0	1	102	1	102	4.67e-53	189	G11R5_R1_	G11R5_
M02713:115:GW210124A:1:2106:15763:5184	WT_amplicon	100	102	0	0	1	102	1	102	4.65e-53	189	G11R5_R1_	G11R5_
M02713:115:GW210124A:1:2106:13103:5261	WT_amplicon	100	102	0	0	129	230	102	1	4.67e-53	189	G11R5_R1_	G11R5_
M02713:115:GW210124A:1:2106:9345:5297	WT_amplicon	100	101	0	0	129	229	102	2	1.67e-52	187	G11R5_R1_	G11R5_
M02713:115:GW210124A:1:2106:6047:5336	WT_amplicon	100	102	0	0	1	102	1	102	4.67e-53	189	G11R5_R1_	G11R5_
M02713:115:GW210124A:1:2106:8827:5349	WT_amplicon	100	102	0	0	1	102	1	102	4.65e-53	189	G11R5_R1_	G11R5_
M02713:115:GW210124A:1:2106:9919:5352	WT_amplicon	100	102	0	0	1	102	1	102	4.65e-53	189	G11R5_R1_	G11R5_
M02713:115:GW210124A:1:2106:13981:5367	WT_amplicon	100	102	0	0	128	229	102	1	4.65e-53	189	G11R5_R1_	G11R5_
M02713:115:GW210124A:1:2106:21298:5437	WT_amplicon	100	102	0	0	129	230	102	1	4.67e-53	189	G11R5_R1_	G11R5_
M02713:115:GW210124A:1:2106:25449:5443	WT_amplicon	100	102	0	0	1	102	1	102	4.67e-53	189	G11R5_R1_	G11R5_
M02713:115:GW210124A:1:2106:21495:5578	WT_amplicon	100	102	0	0	1	102	1	102	4.67e-53	189	G11R5_R1_	G11R5_
M02713:115:GW210124A:1:2106:12594:5656	WT_amplicon	100	99	0	0	1	99	4	102	2.14e-51	183	G11R5_R1_	G11R5_
M02713:115:GW210124A:1:2106:6161:5663	WT_amplicon	100	102	0	0	1	102	1	102	4.65e-53	189	G11R5_R1_	G11R5_
M02713:115:GW210124A:1:2106:16522:5698	WT_amplicon	100	102	0	0	129	230	102	1	4.67e-53	189	G11R5_R1_	G11R5_
M02713:115:GW210124A:1:2106:17191:5709	WT_amplicon	100	102	0	0	129	230	102	1	4.67e-53	189	G11R5_R1_	G11R5_
M02713:115:GW210124A:1:2106:12350:5740	WT_amplicon	100	102	0	0	1	102	1	102	4.67e-53	189	G11R5_R1_	G11R5_
M02713:115:GW210124A:1:2106:17633:5774	WT_amplicon	100	101	0	0	129	229	102	2	1.67e-52	187	G11R5_R1_	G11R5_
M02713:115:GW210124A:1:2106:22716:5830	WT_amplicon	100	102	0	0	1	102	1	102	4.65e-53	189	G11R5_R1_	G11R5_
M02713:115:GW210124A:1:2106:25931:5870	WT_amplicon	100	102	0	0	128	229	102	1	4.65e-53	189	G11R5_R1_	G11R5_
M02713:115:GW210124A:1:2106:22996:5877	WT_amplicon	100	45	0	0	1	45	1	45	1.93e-21	84.2	G11R5_R1_	G11R5_
M02713:115:GW210124A:1:2106:25830:5906	WT_amplicon	100	102	0	0	1	102	1	102	4.61e-53	189	G11R5_R1_	G11R5_
M02713:115:GW210124A:1:2106:15941:6081	DEL_amplicon	100	89	0	0	1	89	47	135	7.8e-46	165	G11R5_R1_	G11R5_
M02713:115:GW210124A:1:2106:24877:6105	WT_amplicon	100	102	0	0	1	102	1	102	4.67e-53	189	G11R5_R1_	G11R5_
M02713:115:GW210124A:1:2106:12452:6127	WT_amplicon	99.02	102	1	0	1	102	1	102	2.16e-51	183	G11R5_R1_	G11R5_
M02713:115:GW210124A:1:2106:23835:6144	WT_amplicon	100	102	0	0	1	102	1	102	4.67e-53	189	G11R5_R1_	G11R5_
M02713:115:GW210124A:1:2106:26057:6155	WT_amplicon	100	102	0	0	129	230	102	1	4.67e-53	189	G11R5_R1_	G11R5_
M02713:115:GW210124A:1:2106:20386:6171	WT_amplicon	100	102	0	0	128	229	102	1	4.65e-53	189	G11R5_R1_	G11R5_
M02713:115:GW210124A:1:2106:11682:6275	WT_amplicon	100	102	0	0	128	229	102	1	4.65e-53	189	G11R5_R1_	G11R5_
M02713:115:GW210124A:1:2106:13843:6290	WT_amplicon	100	102	0	0	1	102	1	102	4.67e-53	189	G11R5_R1_	G11R5_
M02713:115:GW210124A:1:2106:20481:6359	WT_amplicon	100	102	0	0	1	102	1	102	4.67e-53	189	G11R5_R1_	G11R5_
M02713:115:GW210124A:1:2106:14419:6494	WT_amplicon	100	102	0	0	129	230	102	1	4.67e-53	189	G11R5_R1_	G11R5_
M02713:115:GW210124A:1:2106:20239:6520	WT_amplicon	100	102	0	0	128	229	102	1	4.65e-53	189	G11R5_R1_	G11R5_
M02713:115:GW210124A:1:2106:8100:6658	WT_amplicon	99.02	102	1	0	129	230	102	1	2.17e-51	183	G11R5_R1_	G11R5_
M02713:115:GW210124A:1:2106:19809:6680	WT_amplicon	99.02	102	1	0	129	230	102	1	2.17e-51	183	G11R5_R1_	G11R5_
M02713:115:GW210124A:1:2106:8009:6736	WT_amplicon	100	102	0	0	120	221	102	1	4.48e-53	189	G11R5_R1_	G11R5_
M02713:115:GW210124A:1:2106:24874:6877	WT_amplicon	100	102	0	0	129	230	102	1	4.67e-53	189	G11R5_R1_	G11R5_
M02713:115:GW210124A:1:2106:20474:6899	WT_amplicon	100	102	0	0	1	102	1	102	4.65e-53	189	G11R5_R1_	G11R5_
M02713:115:GW210124A:1:2106:23755:6913	WT_amplicon	100	102	0	0	1	102	1	102	4.67e-53	189	G11R5_R1_	G11R5_
M02713:115:GW210124A:1:2106:21916:6961	WT_amplicon	100	102	0	0	1	102	1	102	4.67e-53	189	G11R5_R1_	G11R5_
M02713:115:GW210124A:1:2106:23787:7051	WT_amplicon	100	102	0	0	1	102	1	102	4.65e-53	189	G11R5_R1_	G11R5_
M02713:115:GW210124A:1:2106:24868:7112	WT_amplicon	100	102	0	0	1	102	1	102	4.65e-53	189	G11R5_R1_	G11R5_
M02713:115:GW210124A:1:2106:26409:7128	WT_amplicon	100	102	0	0	128	229	102	1	4.65e-53	189	G11R5_R1_	G11R5_
M02713:115:GW210124A:1:2106:21586:7129	WT_amplicon	100	102	0	0	128	229	102	1	4.65e-53	189	G11R5_R1_	G11R5_
M02713:115:GW210124A:1:2106:24955:7148	WT_amplicon	100	102	0	0	1	102	1	102	4.67e-53	189	G11R5_R1_	G11R5_
M02713:115:GW210124A:1:2106:10699:7203	WT_amplicon	100	102	0	0	128	229	102	1	4.65e-53	189	G11R5_R1_	G11R5_
M02713:115:GW210124A:1:2106:17519:7246	WT_amplicon	100	102	0	0	129	230	102	1	4.67e-53	189	G11R5_R1_	G11R5_
M02713:115:GW210124A:1:2106:13119:7337	WT_amplicon	100	102	0	0	129	230	102	1	4.67e-53	189	G11R5_R1_	G11R5_
M02713:115:GW210124A:1:2106:25578:7359	WT_amplicon	100	102	0	0	129	230	102	1	4.67e-53	189	G11R5_R1_	G11R5_
M02713:115:GW210124A:1:2106:9392:7361	WT_amplicon	99.01	101	1	0	1	101	2	102	7.74e-51	182	G11R5_R1_	G11R5_
M02713:115:GW210124A:1:2106:20663:7363	WT_amplicon	100	102	0	0	129	230	102	1	4.67e-53	189	G11R5_R1_	G11R5_
M02713:115:GW210124A:1:2106:17222:7455	WT_amplicon	100	102	0	0	129	230	102	1	4.67e-53	189	G11R5_R1_	G11R5_
M02713:115:GW210124A:1:2106:18219:7462	WT_amplicon	100	102	0	0	1	102	1	102	4.67e-53	189	G11R5_R1_	G11R5_
M02713:115:GW210124A:1:2106:7766:7556	WT_amplicon	100	102	0	0	126	227	102	1	4.61e-53	189	G11R5_R1_	G11R5_
M02713:115:GW210124A:1:2106:18987:7602	WT_amplicon	100	102	0	0	129	230	102	1	4.67e-53	189	G11R5_R1_	G11R5_
M02713:115:GW210124A:1:2106:12613:7631	WT_amplicon	99.02	102	1	0	1	102	1	102	2.16e-51	183	G11R5_R1_	G11R5_
M02713:115:GW210124A:1:2106:8640:7636	WT_amplicon	100	102	0	0	1	102	1	102	4.65e-53	189	G11R5_R1_	G11R5_
M02713:115:GW210124A:1:2106:20581:7811	WT_amplicon	99.02	102	1	0	1	102	1	102	2.17e-51	183	G11R5_R1_	G11R5_
M02713:115:GW210124A:1:2106:8140:7966	WT_amplicon	100	102	0	0	1	102	1	102	4.67e-53	189	G11R5_R1_	G11R5_
M02713:115:GW210124A:1:2106:15969:7967	WT_amplicon	100	101	0	0	1	101	2	102	1.67e-52	187	G11R5_R1_	G11R5_
M02713:115:GW210124A:1:2106:11805:7994	WT_amplicon	100	102	0	0	1	102	1	102	4.65e-53	189	G11R5_R1_	G11R5_
M02713:115:GW210124A:1:2106:15676:8136	WT_amplicon	100	101	0	0	128	228	102	2	1.66e-52	187	G11R5_R1_	G11R5_
M02713:115:GW210124A:1:2106:16605:8155	WT_amplicon	100	102	0	0	1	102	1	102	4.65e-53	189	G11R5_R1_	G11R5_
M02713:115:GW210124A:1:2106:11754:8163	WT_amplicon	100	102	0	0	129	230	102	1	4.67e-53	189	G11R5_R1_	G11R5_
M02713:115:GW210124A:1:2106:6590:8219	WT_amplicon	100	102	0	0	129	230	102	1	4.67e-53	189	G11R5_R1_	G11R5_
M02713:115:GW210124A:1:2106:15738:8272	WT_amplicon	100	102	0	0	1	102	1	102	4.65e-53	189	G11R5_R1_	G11R5_
M02713:115:GW210124A:1:2106:20610:8277	WT_amplicon	100	102	0	0	1	102	1	102	4.65e-53	189	G11R5_R1_	G11R5_
M02713:115:GW210124A:1:2106:4913:8283	WT_amplicon	100	102	0	0	1	102	1	102	4.65e-53	189	G11R5_R1_	G11R5_
M02713:115:GW210124A:1:2106:11874:8342	WT_amplicon	100	102	0	0	1	102	1	102	4.65e-53	189	G11R5_R1_	G11R5_
M02713:115:GW210124A:1:2106:16360:8366	WT_amplicon	100	102	0	0	129	230	102	1	4.67e-53	189	G11R5_R1_	G11R5_
M02713:115:GW210124A:1:2106:17455:8427	WT_amplicon	100	102	0	0	1	102	1	102	4.65e-53	189	G11R5_R1_	G11R5_
M02713:115:GW210124A:1:2106:25970:8461	WT_amplicon	100	102	0	0	1	102	1	102	4.65e-53	189	G11R5_R1_	G11R5_
M02713:115:GW210124A:1:2106:7891:8475	WT_amplicon	99.02	102	1	0	1	102	1	102	2.16e-51	183	G11R5_R1_	G11R5_
M02713:115:GW210124A:1:2106:15802:8484	WT_amplicon	98.99	99	1	0	132	230	99	1	1.01e-49	178	G11R5_R1_	G11R5_
M02713:115:GW210124A:1:2106:7873:8514	WT_amplicon	100	102	0	0	71	172	102	1	3.44e-53	189	G11R5_R1_	G11R5_
M02713:115:GW210124A:1:2106:11975:8593	WT_amplicon	100	102	0	0	1	102	1	102	4.67e-53	189	G11R5_R1_	G11R5_
M02713:115:GW210124A:1:2106:4838:8625	WT_amplicon	100	102	0	0	1	102	1	102	4.65e-53	189	G11R5_R1_	G11R5_
M02713:115:GW210124A:1:2106:6031:8664	WT_amplicon	100	102	0	0	1	102	1	102	4.67e-53	189	G11R5_R1_	G11R5_
M02713:115:GW210124A:1:2106:22474:8734	WT_amplicon	100	102	0	0	129	230	102	1	4.67e-53	189	G11R5_R1_	G11R5_
M02713:115:GW210124A:1:2106:25849:8752	WT_amplicon	100	102	0	0	1	102	1	102	4.67e-53	189	G11R5_R1_	G11R5_
M02713:115:GW210124A:1:2106:9194:8767	WT_amplicon	100	102	0	0	1	102	1	102	4.67e-53	189	G11R5_R1_	G11R5_
M02713:115:GW210124A:1:2106:24629:8785	WT_amplicon	99.01	101	1	0	1	101	2	102	7.78e-51	182	G11R5_R1_	G11R5_
M02713:115:GW210124A:1:2106:13731:8866	WT_amplicon	100	102	0	0	129	230	102	1	4.67e-53	189	G11R5_R1_	G11R5_
M02713:115:GW210124A:1:2106:20260:8895	WT_amplicon	100	102	0	0	1	102	1	102	4.67e-53	189	G11R5_R1_	G11R5_
M02713:115:GW210124A:1:2106:17205:8916	WT_amplicon	98.039	102	2	0	128	229	102	1	1.01e-49	178	G11R5_R1_	G11R5_
M02713:115:GW210124A:1:2106:19389:8975	WT_amplicon	100	102	0	0	1	102	1	102	4.63e-53	189	G11R5_R1_	G11R5_
M02713:115:GW210124A:1:2106:23518:9058	WT_amplicon	99.02	102	1	0	129	230	102	1	2.17e-51	183	G11R5_R1_	G11R5_
M02713:115:GW210124A:1:2106:10337:9130	WT_amplicon	100	101	0	0	1	101	2	102	1.67e-52	187	G11R5_R1_	G11R5_
M02713:115:GW210124A:1:2106:15109:9289	WT_amplicon	100	102	0	0	1	102	1	102	4.65e-53	189	G11R5_R1_	G11R5_
M02713:115:GW210124A:1:2106:26013:9386	WT_amplicon	100	102	0	0	129	230	102	1	4.67e-53	189	G11R5_R1_	G11R5_
M02713:115:GW210124A:1:2106:28257:9430	WT_amplicon	99.02	102	1	0	1	102	1	102	2.17e-51	183	G11R5_R1_	G11R5_
M02713:115:GW210124A:1:2106:16586:9522	WT_amplicon	100	102	0	0	1	102	1	102	4.67e-53	189	G11R5_R1_	G11R5_
M02713:115:GW210124A:1:2106:24976:9552	WT_amplicon	100	101	0	0	129	229	102	2	1.67e-52	187	G11R5_R1_	G11R5_
M02713:115:GW210124A:1:2106:9515:9581	WT_amplicon	100	102	0	0	1	102	1	102	4.67e-53	189	G11R5_R1_	G11R5_
M02713:115:GW210124A:1:2106:24633:9604	WT_amplicon	100	102	0	0	129	230	102	1	4.67e-53	189	G11R5_R1_	G11R5_
M02713:115:GW210124A:1:2106:9287:9674	WT_amplicon	100	102	0	0	1	102	1	102	4.67e-53	189	G11R5_R1_	G11R5_
M02713:115:GW210124A:1:2106:11619:9763	WT_amplicon	100	102	0	0	1	102	1	102	4.67e-53	189	G11R5_R1_	G11R5_
M02713:115:GW210124A:1:2106:8171:9772	WT_amplicon	100	102	0	0	1	102	1	102	4.67e-53	189	G11R5_R1_	G11R5_
M02713:115:GW210124A:1:2106:22059:9785	WT_amplicon	100	102	0	0	1	102	1	102	4.65e-53	189	G11R5_R1_	G11R5_
M02713:115:GW210124A:1:2106:12596:9834	WT_amplicon	100	102	0	0	1	102	1	102	4.65e-53	189	G11R5_R1_	G11R5_
M02713:115:GW210124A:1:2106:25909:9880	WT_amplicon	100	102	0	0	129	230	102	1	4.67e-53	189	G11R5_R1_	G11R5_
M02713:115:GW210124A:1:2106:6028:9970	WT_amplicon	99.02	102	1	0	1	102	1	102	2.16e-51	183	G11R5_R1_	G11R5_
M02713:115:GW210124A:1:2106:20380:10011	WT_amplicon	100	102	0	0	1	102	1	102	4.65e-53	189	G11R5_R1_	G11R5_
M02713:115:GW210124A:1:2106:12869:10026	WT_amplicon	100	102	0	0	128	229	102	1	4.65e-53	189	G11R5_R1_	G11R5_
M02713:115:GW210124A:1:2106:22094:10029	WT_amplicon	98.98	98	1	0	1	98	5	102	3.55e-49	176	G11R5_R1_	G11R5_
M02713:115:GW210124A:1:2106:5227:10096	WT_amplicon	100	102	0	0	1	102	1	102	4.65e-53	189	G11R5_R1_	G11R5_
M02713:115:GW210124A:1:2106:8705:10131	WT_amplicon	100	102	0	0	129	230	102	1	4.67e-53	189	G11R5_R1_	G11R5_
M02713:115:GW210124A:1:2106:12148:10183	WT_amplicon	99.02	102	1	0	129	230	102	1	2.17e-51	183	G11R5_R1_	G11R5_
M02713:115:GW210124A:1:2106:20828:10226	WT_amplicon	100	102	0	0	129	230	102	1	4.67e-53	189	G11R5_R1_	G11R5_
M02713:115:GW210124A:1:2106:3139:10247	WT_amplicon	100	102	0	0	129	230	102	1	4.67e-53	189	G11R5_R1_	G11R5_
M02713:115:GW210124A:1:2106:24885:10252	WT_amplicon	100	102	0	0	1	102	1	102	4.67e-53	189	G11R5_R1_	G11R5_
M02713:115:GW210124A:1:2106:21640:10286	WT_amplicon	100	102	0	0	129	230	102	1	4.67e-53	189	G11R5_R1_	G11R5_
M02713:115:GW210124A:1:2106:11785:10288	WT_amplicon	99.02	102	1	0	1	102	1	102	2.17e-51	183	G11R5_R1_	G11R5_
M02713:115:GW210124A:1:2106:27648:10342	WT_amplicon	100	102	0	0	129	230	102	1	4.67e-53	189	G11R5_R1_	G11R5_
M02713:115:GW210124A:1:2106:26004:10396	WT_amplicon	100	102	0	0	129	230	102	1	4.67e-53	189	G11R5_R1_	G11R5_
M02713:115:GW210124A:1:2106:4259:10465	WT_amplicon	100	102	0	0	1	102	1	102	4.65e-53	189	G11R5_R1_	G11R5_
M02713:115:GW210124A:1:2106:12666:10521	WT_amplicon	100	102	0	0	1	102	1	102	4.67e-53	189	G11R5_R1_	G11R5_
M02713:115:GW210124A:1:2106:12086:10542	WT_amplicon	100	102	0	0	129	230	102	1	4.67e-53	189	G11R5_R1_	G11R5_
M02713:115:GW210124A:1:2106:23645:10572	WT_amplicon	100	91	0	0	1	91	12	102	5.78e-47	169	G11R5_R1_	G11R5_
M02713:115:GW210124A:1:2106:4036:10582	WT_amplicon	100	102	0	0	1	102	1	102	4.67e-53	189	G11R5_R1_	G11R5_
M02713:115:GW210124A:1:2106:11945:10607	WT_amplicon	100	94	0	0	129	222	102	9	1.26e-48	174	G11R5_R1_	G11R5_
M02713:115:GW210124A:1:2106:20602:10626	WT_amplicon	100	102	0	0	129	230	102	1	4.67e-53	189	G11R5_R1_	G11R5_
M02713:115:GW210124A:1:2106:14245:10660	WT_amplicon	99.02	102	1	0	128	229	102	1	2.16e-51	183	G11R5_R1_	G11R5_
M02713:115:GW210124A:1:2106:27865:10701	WT_amplicon	100	102	0	0	129	230	102	1	4.67e-53	189	G11R5_R1_	G11R5_
M02713:115:GW210124A:1:2106:20441:10706	WT_amplicon	100	102	0	0	129	230	102	1	4.67e-53	189	G11R5_R1_	G11R5_
M02713:115:GW210124A:1:2106:4084:10710	WT_amplicon	100	102	0	0	129	230	102	1	4.67e-53	189	G11R5_R1_	G11R5_
M02713:115:GW210124A:1:2106:4681:10739	WT_amplicon	100	101	0	0	129	229	102	2	1.67e-52	187	G11R5_R1_	G11R5_
M02713:115:GW210124A:1:2106:17503:10761	WT_amplicon	100	102	0	0	1	102	1	102	4.65e-53	189	G11R5_R1_	G11R5_
M02713:115:GW210124A:1:2106:16789:10785	WT_amplicon	100	102	0	0	1	102	1	102	4.63e-53	189	G11R5_R1_	G11R5_
M02713:115:GW210124A:1:2106:20175:10823	WT_amplicon	100	102	0	0	1	102	1	102	4.67e-53	189	G11R5_R1_	G11R5_
M02713:115:GW210124A:1:2106:7856:10858	WT_amplicon	100	102	0	0	1	102	1	102	4.67e-53	189	G11R5_R1_	G11R5_
M02713:115:GW210124A:1:2106:20975:10883	WT_amplicon	100	102	0	0	128	229	102	1	4.65e-53	189	G11R5_R1_	G11R5_
M02713:115:GW210124A:1:2106:8218:11018	WT_amplicon	100	102	0	0	128	229	102	1	4.65e-53	189	G11R5_R1_	G11R5_
M02713:115:GW210124A:1:2106:7176:11018	WT_amplicon	100	102	0	0	1	102	1	102	4.67e-53	189	G11R5_R1_	G11R5_
M02713:115:GW210124A:1:2106:18491:11025	WT_amplicon	100	102	0	0	129	230	102	1	4.67e-53	189	G11R5_R1_	G11R5_
M02713:115:GW210124A:1:2106:19752:11043	WT_amplicon	99.02	102	1	0	1	102	1	102	2.16e-51	183	G11R5_R1_	G11R5_
M02713:115:GW210124A:1:2106:25310:11044	WT_amplicon	100	102	0	0	129	230	102	1	4.67e-53	189	G11R5_R1_	G11R5_
M02713:115:GW210124A:1:2106:17212:11138	WT_amplicon	100	102	0	0	1	102	1	102	4.67e-53	189	G11R5_R1_	G11R5_
M02713:115:GW210124A:1:2106:11891:11152	WT_amplicon	100	101	0	0	1	101	2	102	1.67e-52	187	G11R5_R1_	G11R5_
M02713:115:GW210124A:1:2106:6080:11210	WT_amplicon	100	102	0	0	1	102	1	102	4.65e-53	189	G11R5_R1_	G11R5_
M02713:115:GW210124A:1:2106:23097:11236	WT_amplicon	100	102	0	0	1	102	1	102	4.67e-53	189	G11R5_R1_	G11R5_
M02713:115:GW210124A:1:2106:12015:11263	WT_amplicon	100	102	0	0	1	102	1	102	4.67e-53	189	G11R5_R1_	G11R5_
M02713:115:GW210124A:1:2106:18301:11292	WT_amplicon	100	102	0	0	129	230	102	1	4.67e-53	189	G11R5_R1_	G11R5_
M02713:115:GW210124A:1:2106:14777:11362	WT_amplicon	100	102	0	0	1	102	1	102	4.67e-53	189	G11R5_R1_	G11R5_
M02713:115:GW210124A:1:2106:22039:11377	WT_amplicon	99.02	102	1	0	129	230	102	1	2.17e-51	183	G11R5_R1_	G11R5_
M02713:115:GW210124A:1:2106:12886:11431	WT_amplicon	100	102	0	0	1	102	1	102	4.67e-53	189	G11R5_R1_	G11R5_
M02713:115:GW210124A:1:2106:24939:11508	WT_amplicon	100	102	0	0	1	102	1	102	4.65e-53	189	G11R5_R1_	G11R5_
M02713:115:GW210124A:1:2106:19112:11514	WT_amplicon	100	102	0	0	1	102	1	102	4.67e-53	189	G11R5_R1_	G11R5_
M02713:115:GW210124A:1:2106:26500:11538	WT_amplicon	99.02	102	1	0	1	102	1	102	2.17e-51	183	G11R5_R1_	G11R5_
M02713:115:GW210124A:1:2106:18375:11559	WT_amplicon	100	101	0	0	128	228	102	2	1.66e-52	187	G11R5_R1_	G11R5_
M02713:115:GW210124A:1:2106:10372:11565	WT_amplicon	100	102	0	0	129	230	102	1	4.67e-53	189	G11R5_R1_	G11R5_
M02713:115:GW210124A:1:2106:18895:11650	WT_amplicon	100	102	0	0	129	230	102	1	4.67e-53	189	G11R5_R1_	G11R5_
M02713:115:GW210124A:1:2106:6784:11667	WT_amplicon	100	102	0	0	1	102	1	102	4.65e-53	189	G11R5_R1_	G11R5_
M02713:115:GW210124A:1:2106:14498:11680	WT_amplicon	100	102	0	0	1	102	1	102	4.67e-53	189	G11R5_R1_	G11R5_
M02713:115:GW210124A:1:2106:15751:11717	WT_amplicon	100	102	0	0	129	230	102	1	4.67e-53	189	G11R5_R1_	G11R5_
M02713:115:GW210124A:1:2106:19489:11743	WT_amplicon	97.778	45	0	1	152	195	45	1	3.19e-19	76.8	G11R5_R1_	G11R5_
M02713:115:GW210124A:1:2106:16353:11786	WT_amplicon	100	102	0	0	1	102	1	102	4.65e-53	189	G11R5_R1_	G11R5_
M02713:115:GW210124A:1:2106:23735:11815	WT_amplicon	100	102	0	0	1	102	1	102	4.65e-53	189	G11R5_R1_	G11R5_
M02713:115:GW210124A:1:2106:21024:11840	WT_amplicon	100	102	0	0	129	230	102	1	4.67e-53	189	G11R5_R1_	G11R5_
M02713:115:GW210124A:1:2106:19398:11857	WT_amplicon	100	102	0	0	1	102	1	102	4.67e-53	189	G11R5_R1_	G11R5_
M02713:115:GW210124A:1:2106:26015:11904	WT_amplicon	100	102	0	0	1	102	1	102	4.67e-53	189	G11R5_R1_	G11R5_
M02713:115:GW210124A:1:2106:18683:11920	WT_amplicon	99.02	102	1	0	1	102	1	102	2.16e-51	183	G11R5_R1_	G11R5_
M02713:115:GW210124A:1:2106:5903:11930	WT_amplicon	99.01	101	1	0	1	101	2	102	7.74e-51	182	G11R5_R1_	G11R5_
M02713:115:GW210124A:1:2106:14954:11961	WT_amplicon	100	102	0	0	128	229	102	1	4.65e-53	189	G11R5_R1_	G11R5_
M02713:115:GW210124A:1:2106:23919:12159	WT_amplicon	100	102	0	0	1	102	1	102	4.67e-53	189	G11R5_R1_	G11R5_
M02713:115:GW210124A:1:2106:25906:12252	WT_amplicon	99.02	102	1	0	1	102	1	102	2.17e-51	183	G11R5_R1_	G11R5_
M02713:115:GW210124A:1:2106:18796:12293	WT_amplicon	100	102	0	0	1	102	1	102	4.65e-53	189	G11R5_R1_	G11R5_
M02713:115:GW210124A:1:2106:23720:12379	WT_amplicon	100	102	0	0	1	102	1	102	4.67e-53	189	G11R5_R1_	G11R5_
M02713:115:GW210124A:1:2106:17336:12399	WT_amplicon	100	102	0	0	1	102	1	102	4.67e-53	189	G11R5_R1_	G11R5_
M02713:115:GW210124A:1:2106:13615:12423	WT_amplicon	100	102	0	0	129	230	102	1	4.67e-53	189	G11R5_R1_	G11R5_
M02713:115:GW210124A:1:2106:11004:12429	WT_amplicon	100	102	0	0	129	230	102	1	4.67e-53	189	G11R5_R1_	G11R5_
M02713:115:GW210124A:1:2106:12058:12440	WT_amplicon	100	101	0	0	129	229	102	2	1.67e-52	187	G11R5_R1_	G11R5_
M02713:115:GW210124A:1:2106:26934:12606	WT_amplicon	100	102	0	0	128	229	102	1	4.65e-53	189	G11R5_R1_	G11R5_
M02713:115:GW210124A:1:2106:18419:12672	WT_amplicon	100	102	0	0	1	102	1	102	4.65e-53	189	G11R5_R1_	G11R5_
M02713:115:GW210124A:1:2106:2788:12726	WT_amplicon	99.01	101	1	0	129	229	102	2	7.78e-51	182	G11R5_R1_	G11R5_
M02713:115:GW210124A:1:2106:20060:12729	WT_amplicon	100	102	0	0	129	230	102	1	4.67e-53	189	G11R5_R1_	G11R5_
M02713:115:GW210124A:1:2106:18402:12800	WT_amplicon	100	102	0	0	129	230	102	1	4.67e-53	189	G11R5_R1_	G11R5_
M02713:115:GW210124A:1:2106:24968:12848	WT_amplicon	100	101	0	0	129	229	102	2	1.67e-52	187	G11R5_R1_	G11R5_
M02713:115:GW210124A:1:2106:17300:12868	WT_amplicon	100	102	0	0	129	230	102	1	4.67e-53	189	G11R5_R1_	G11R5_
M02713:115:GW210124A:1:2106:20878:12915	WT_amplicon	100	102	0	0	128	229	102	1	4.65e-53	189	G11R5_R1_	G11R5_
M02713:115:GW210124A:1:2106:27653:12933	WT_amplicon	100	102	0	0	128	229	102	1	4.65e-53	189	G11R5_R1_	G11R5_
M02713:115:GW210124A:1:2106:29175:12975	WT_amplicon	100	102	0	0	129	230	102	1	4.67e-53	189	G11R5_R1_	G11R5_
M02713:115:GW210124A:1:2106:12038:13069	WT_amplicon	100	102	0	0	128	229	102	1	4.65e-53	189	G11R5_R1_	G11R5_
M02713:115:GW210124A:1:2106:25580:13120	WT_amplicon	100	102	0	0	129	230	102	1	4.67e-53	189	G11R5_R1_	G11R5_
M02713:115:GW210124A:1:2106:14322:13130	WT_amplicon	100	101	0	0	128	228	102	2	1.66e-52	187	G11R5_R1_	G11R5_
M02713:115:GW210124A:1:2106:16021:13146	WT_amplicon	100	102	0	0	129	230	102	1	4.67e-53	189	G11R5_R1_	G11R5_
M02713:115:GW210124A:1:2106:20896:13164	WT_amplicon	100	102	0	0	128	229	102	1	4.65e-53	189	G11R5_R1_	G11R5_
M02713:115:GW210124A:1:2106:3983:13247	WT_amplicon	99.02	102	0	1	129	229	102	1	7.78e-51	182	G11R5_R1_	G11R5_
M02713:115:GW210124A:1:2106:11261:13256	WT_amplicon	100	102	0	0	1	102	1	102	4.67e-53	189	G11R5_R1_	G11R5_
M02713:115:GW210124A:1:2106:22195:13312	WT_amplicon	100	102	0	0	129	230	102	1	4.67e-53	189	G11R5_R1_	G11R5_
M02713:115:GW210124A:1:2106:4944:13343	WT_amplicon	100	102	0	0	1	102	1	102	4.65e-53	189	G11R5_R1_	G11R5_
M02713:115:GW210124A:1:2106:5047:13463	WT_amplicon	100	102	0	0	128	229	102	1	4.65e-53	189	G11R5_R1_	G11R5_
M02713:115:GW210124A:1:2106:27777:13545	WT_amplicon	100	102	0	0	129	230	102	1	4.67e-53	189	G11R5_R1_	G11R5_
M02713:115:GW210124A:1:2106:14584:13562	WT_amplicon	100	102	0	0	1	102	1	102	4.67e-53	189	G11R5_R1_	G11R5_
M02713:115:GW210124A:1:2106:20982:13613	WT_amplicon	100	102	0	0	1	102	1	102	4.67e-53	189	G11R5_R1_	G11R5_
M02713:115:GW210124A:1:2106:25220:13628	WT_amplicon	100	102	0	0	1	102	1	102	4.65e-53	189	G11R5_R1_	G11R5_
M02713:115:GW210124A:1:2106:5442:13636	WT_amplicon	100	102	0	0	1	102	1	102	4.67e-53	189	G11R5_R1_	G11R5_
M02713:115:GW210124A:1:2106:14234:13741	WT_amplicon	100	102	0	0	128	229	102	1	4.65e-53	189	G11R5_R1_	G11R5_
M02713:115:GW210124A:1:2106:21499:13754	WT_amplicon	100	102	0	0	128	229	102	1	4.65e-53	189	G11R5_R1_	G11R5_
M02713:115:GW210124A:1:2106:10195:13761	WT_amplicon	99.02	102	1	0	1	102	1	102	2.16e-51	183	G11R5_R1_	G11R5_
M02713:115:GW210124A:1:2106:10107:13807	WT_amplicon	100	102	0	0	128	229	102	1	4.65e-53	189	G11R5_R1_	G11R5_
M02713:115:GW210124A:1:2106:8973:13837	WT_amplicon	100	102	0	0	1	102	1	102	4.67e-53	189	G11R5_R1_	G11R5_
M02713:115:GW210124A:1:2106:15077:13870	WT_amplicon	100	102	0	0	1	102	1	102	4.65e-53	189	G11R5_R1_	G11R5_
M02713:115:GW210124A:1:2106:3127:13872	WT_amplicon	99.02	102	1	0	129	230	102	1	2.17e-51	183	G11R5_R1_	G11R5_
M02713:115:GW210124A:1:2106:21919:13915	WT_amplicon	100	102	0	0	1	102	1	102	4.65e-53	189	G11R5_R1_	G11R5_
M02713:115:GW210124A:1:2106:19735:13939	WT_amplicon	100	102	0	0	1	102	1	102	4.67e-53	189	G11R5_R1_	G11R5_
M02713:115:GW210124A:1:2106:21320:13991	WT_amplicon	100	102	0	0	1	102	1	102	4.65e-53	189	G11R5_R1_	G11R5_
M02713:115:GW210124A:1:2106:18635:14038	WT_amplicon	99.02	102	1	0	129	230	102	1	2.17e-51	183	G11R5_R1_	G11R5_
M02713:115:GW210124A:1:2106:7147:14061	WT_amplicon	100	102	0	0	128	229	102	1	4.65e-53	189	G11R5_R1_	G11R5_
M02713:115:GW210124A:1:2106:29019:14105	WT_amplicon	100	102	0	0	128	229	102	1	4.65e-53	189	G11R5_R1_	G11R5_
M02713:115:GW210124A:1:2106:14599:14183	WT_amplicon	100	101	0	0	129	229	102	2	1.67e-52	187	G11R5_R1_	G11R5_
M02713:115:GW210124A:1:2106:3600:14195	WT_amplicon	100	102	0	0	1	102	1	102	4.67e-53	189	G11R5_R1_	G11R5_
M02713:115:GW210124A:1:2106:13240:14227	WT_amplicon	100	102	0	0	1	102	1	102	4.65e-53	189	G11R5_R1_	G11R5_
M02713:115:GW210124A:1:2106:14793:14245	WT_amplicon	100	102	0	0	1	102	1	102	4.67e-53	189	G11R5_R1_	G11R5_
M02713:115:GW210124A:1:2106:21058:14365	WT_amplicon	100	102	0	0	1	102	1	102	4.67e-53	189	G11R5_R1_	G11R5_
M02713:115:GW210124A:1:2106:12131:14418	WT_amplicon	99.02	102	1	0	1	102	1	102	2.17e-51	183	G11R5_R1_	G11R5_
M02713:115:GW210124A:1:2106:26691:14439	WT_amplicon	100	102	0	0	1	102	1	102	4.65e-53	189	G11R5_R1_	G11R5_
M02713:115:GW210124A:1:2106:8940:14467	DEL_amplicon	100	60	0	0	1	60	60	1	2.47e-30	111	G11R5_R1_	G11R5_
M02713:115:GW210124A:1:2106:19230:14478	WT_amplicon	100	102	0	0	1	102	1	102	4.65e-53	189	G11R5_R1_	G11R5_
M02713:115:GW210124A:1:2106:6744:14489	WT_amplicon	100	102	0	0	129	230	102	1	4.67e-53	189	G11R5_R1_	G11R5_
M02713:115:GW210124A:1:2106:23381:14504	WT_amplicon	99.02	102	1	0	129	230	102	1	2.17e-51	183	G11R5_R1_	G11R5_
M02713:115:GW210124A:1:2106:15689:14573	WT_amplicon	100	102	0	0	129	230	102	1	4.67e-53	189	G11R5_R1_	G11R5_
M02713:115:GW210124A:1:2106:11444:14618	WT_amplicon	100	101	0	0	1	101	2	102	1.66e-52	187	G11R5_R1_	G11R5_
M02713:115:GW210124A:1:2106:23192:14626	WT_amplicon	100	102	0	0	1	102	1	102	4.67e-53	189	G11R5_R1_	G11R5_
M02713:115:GW210124A:1:2106:25636:14639	WT_amplicon	100	102	0	0	129	230	102	1	4.67e-53	189	G11R5_R1_	G11R5_
M02713:115:GW210124A:1:2106:18901:14659	WT_amplicon	99.02	102	1	0	1	102	1	102	2.17e-51	183	G11R5_R1_	G11R5_
M02713:115:GW210124A:1:2106:15299:14752	WT_amplicon	100	102	0	0	1	102	1	102	4.67e-53	189	G11R5_R1_	G11R5_
M02713:115:GW210124A:1:2106:5711:14764	WT_amplicon	100	102	0	0	1	102	1	102	4.67e-53	189	G11R5_R1_	G11R5_
M02713:115:GW210124A:1:2106:4377:14816	WT_amplicon	100	102	0	0	128	229	102	1	4.65e-53	189	G11R5_R1_	G11R5_
M02713:115:GW210124A:1:2106:22175:14911	WT_amplicon	100	102	0	0	129	230	102	1	4.67e-53	189	G11R5_R1_	G11R5_
M02713:115:GW210124A:1:2106:23316:14946	WT_amplicon	100	102	0	0	128	229	102	1	4.65e-53	189	G11R5_R1_	G11R5_
M02713:115:GW210124A:1:2106:27409:14990	WT_amplicon	100	102	0	0	1	102	1	102	4.67e-53	189	G11R5_R1_	G11R5_
M02713:115:GW210124A:1:2106:5530:14999	WT_amplicon	99.02	102	1	0	1	102	1	102	2.17e-51	183	G11R5_R1_	G11R5_
M02713:115:GW210124A:1:2106:21017:15025	WT_amplicon	100	102	0	0	1	102	1	102	4.67e-53	189	G11R5_R1_	G11R5_
M02713:115:GW210124A:1:2106:21025:15106	WT_amplicon	100	102	0	0	129	230	102	1	4.67e-53	189	G11R5_R1_	G11R5_
M02713:115:GW210124A:1:2106:5865:15280	WT_amplicon	100	102	0	0	1	102	1	102	4.67e-53	189	G11R5_R1_	G11R5_
M02713:115:GW210124A:1:2106:15768:15290	WT_amplicon	100	102	0	0	1	102	1	102	4.65e-53	189	G11R5_R1_	G11R5_
M02713:115:GW210124A:1:2106:21165:15300	WT_amplicon	100	102	0	0	1	102	1	102	4.65e-53	189	G11R5_R1_	G11R5_
M02713:115:GW210124A:1:2106:28099:15308	WT_amplicon	100	102	0	0	1	102	1	102	4.67e-53	189	G11R5_R1_	G11R5_
M02713:115:GW210124A:1:2106:16545:15320	WT_amplicon	100	102	0	0	129	230	102	1	4.67e-53	189	G11R5_R1_	G11R5_
M02713:115:GW210124A:1:2106:2649:15321	WT_amplicon	99.02	102	1	0	129	230	102	1	2.17e-51	183	G11R5_R1_	G11R5_
M02713:115:GW210124A:1:2106:23468:15371	WT_amplicon	100	102	0	0	129	230	102	1	4.67e-53	189	G11R5_R1_	G11R5_
M02713:115:GW210124A:1:2106:8067:15380	WT_amplicon	100	102	0	0	128	229	102	1	4.65e-53	189	G11R5_R1_	G11R5_
M02713:115:GW210124A:1:2106:10729:15414	WT_amplicon	100	102	0	0	129	230	102	1	4.67e-53	189	G11R5_R1_	G11R5_
M02713:115:GW210124A:1:2106:6558:15423	WT_amplicon	100	102	0	0	129	230	102	1	4.67e-53	189	G11R5_R1_	G11R5_
M02713:115:GW210124A:1:2106:9835:15472	WT_amplicon	100	102	0	0	128	229	102	1	4.65e-53	189	G11R5_R1_	G11R5_
M02713:115:GW210124A:1:2106:15060:15494	WT_amplicon	100	102	0	0	1	102	1	102	4.67e-53	189	G11R5_R1_	G11R5_
M02713:115:GW210124A:1:2106:15886:15513	WT_amplicon	100	102	0	0	129	230	102	1	4.67e-53	189	G11R5_R1_	G11R5_
M02713:115:GW210124A:1:2106:25387:15554	WT_amplicon	100	101	0	0	129	229	102	2	1.67e-52	187	G11R5_R1_	G11R5_
M02713:115:GW210124A:1:2106:13998:15560	WT_amplicon	100	102	0	0	1	102	1	102	4.61e-53	189	G11R5_R1_	G11R5_
M02713:115:GW210124A:1:2106:16104:15626	WT_amplicon	100	102	0	0	1	102	1	102	4.67e-53	189	G11R5_R1_	G11R5_
M02713:115:GW210124A:1:2106:7250:15634	WT_amplicon	100	102	0	0	128	229	102	1	4.65e-53	189	G11R5_R1_	G11R5_
M02713:115:GW210124A:1:2106:16810:15727	WT_amplicon	100	102	0	0	1	102	1	102	4.67e-53	189	G11R5_R1_	G11R5_
M02713:115:GW210124A:1:2106:14714:15740	WT_amplicon	100	102	0	0	129	230	102	1	4.67e-53	189	G11R5_R1_	G11R5_
M02713:115:GW210124A:1:2106:24713:15750	WT_amplicon	100	102	0	0	1	102	1	102	4.65e-53	189	G11R5_R1_	G11R5_
M02713:115:GW210124A:1:2106:11805:15760	WT_amplicon	100	102	0	0	1	102	1	102	4.65e-53	189	G11R5_R1_	G11R5_
M02713:115:GW210124A:1:2106:25938:15767	WT_amplicon	100	102	0	0	129	230	102	1	4.67e-53	189	G11R5_R1_	G11R5_
M02713:115:GW210124A:1:2106:1816:15812	WT_amplicon	100	102	0	0	129	230	102	1	4.67e-53	189	G11R5_R1_	G11R5_
M02713:115:GW210124A:1:2106:24274:15864	WT_amplicon	100	102	0	0	1	102	1	102	4.67e-53	189	G11R5_R1_	G11R5_
M02713:115:GW210124A:1:2106:19672:15937	WT_amplicon	100	102	0	0	129	230	102	1	4.67e-53	189	G11R5_R1_	G11R5_
M02713:115:GW210124A:1:2106:4009:15948	WT_amplicon	100	102	0	0	129	230	102	1	4.67e-53	189	G11R5_R1_	G11R5_
M02713:115:GW210124A:1:2106:17778:15960	WT_amplicon	100	102	0	0	1	102	1	102	4.67e-53	189	G11R5_R1_	G11R5_
M02713:115:GW210124A:1:2106:27478:16012	WT_amplicon	100	102	0	0	112	213	102	1	4.31e-53	189	G11R5_R1_	G11R5_
M02713:115:GW210124A:1:2106:12879:16027	WT_amplicon	100	102	0	0	1	102	1	102	4.65e-53	189	G11R5_R1_	G11R5_
M02713:115:GW210124A:1:2106:10971:16077	WT_amplicon	100	102	0	0	1	102	1	102	4.67e-53	189	G11R5_R1_	G11R5_
M02713:115:GW210124A:1:2106:25551:16135	WT_amplicon	100	102	0	0	1	102	1	102	4.65e-53	189	G11R5_R1_	G11R5_
M02713:115:GW210124A:1:2106:26897:16141	WT_amplicon	100	102	0	0	1	102	1	102	4.67e-53	189	G11R5_R1_	G11R5_
M02713:115:GW210124A:1:2106:6821:16166	WT_amplicon	100	102	0	0	129	230	102	1	4.67e-53	189	G11R5_R1_	G11R5_
M02713:115:GW210124A:1:2106:2040:16179	WT_amplicon	100	102	0	0	129	230	102	1	4.67e-53	189	G11R5_R1_	G11R5_
M02713:115:GW210124A:1:2106:4458:16238	WT_amplicon	100	102	0	0	128	229	102	1	4.65e-53	189	G11R5_R1_	G11R5_
M02713:115:GW210124A:1:2106:28359:16287	WT_amplicon	100	101	0	0	129	229	102	2	1.67e-52	187	G11R5_R1_	G11R5_
M02713:115:GW210124A:1:2106:26060:16295	WT_amplicon	100	101	0	0	129	229	102	2	1.67e-52	187	G11R5_R1_	G11R5_
M02713:115:GW210124A:1:2106:11447:16316	WT_amplicon	99.02	102	1	0	1	102	1	102	2.17e-51	183	G11R5_R1_	G11R5_
M02713:115:GW210124A:1:2106:26246:16334	WT_amplicon	100	102	0	0	1	102	1	102	4.65e-53	189	G11R5_R1_	G11R5_
M02713:115:GW210124A:1:2106:13382:16352	WT_amplicon	100	36	0	0	129	164	102	67	1.6e-16	67.6	G11R5_R1_	G11R5_
M02713:115:GW210124A:1:2106:25978:16357	WT_amplicon	100	102	0	0	1	102	1	102	4.65e-53	189	G11R5_R1_	G11R5_
M02713:115:GW210124A:1:2106:22011:16366	WT_amplicon	100	102	0	0	128	229	102	1	4.65e-53	189	G11R5_R1_	G11R5_
M02713:115:GW210124A:1:2106:3521:16380	WT_amplicon	100	102	0	0	129	230	102	1	4.67e-53	189	G11R5_R1_	G11R5_
M02713:115:GW210124A:1:2106:21137:16410	WT_amplicon	100	102	0	0	1	102	1	102	4.65e-53	189	G11R5_R1_	G11R5_
M02713:115:GW210124A:1:2106:3797:16413	WT_amplicon	99.01	101	1	0	1	101	2	102	7.78e-51	182	G11R5_R1_	G11R5_
M02713:115:GW210124A:1:2106:24914:16420	WT_amplicon	100	99	0	0	1	99	1	99	2.16e-51	183	G11R5_R1_	G11R5_
M02713:115:GW210124A:1:2106:29228:16423	WT_amplicon	92.553	94	7	0	129	222	102	9	6.17e-37	135	G11R5_R1_	G11R5_
M02713:115:GW210124A:1:2106:6558:16474	WT_amplicon	100	102	0	0	128	229	102	1	4.65e-53	189	G11R5_R1_	G11R5_
M02713:115:GW210124A:1:2106:21360:16481	WT_amplicon	98.039	102	2	0	1	102	1	102	1.01e-49	178	G11R5_R1_	G11R5_
M02713:115:GW210124A:1:2106:13246:16529	WT_amplicon	100	102	0	0	129	230	102	1	4.67e-53	189	G11R5_R1_	G11R5_
M02713:115:GW210124A:1:2106:20135:16531	WT_amplicon	100	102	0	0	129	230	102	1	4.67e-53	189	G11R5_R1_	G11R5_
M02713:115:GW210124A:1:2106:27471:16534	WT_amplicon	99.02	102	1	0	129	230	102	1	2.17e-51	183	G11R5_R1_	G11R5_
M02713:115:GW210124A:1:2106:22262:16689	WT_amplicon	100	102	0	0	129	230	102	1	4.67e-53	189	G11R5_R1_	G11R5_
M02713:115:GW210124A:1:2106:18340:16701	WT_amplicon	100	102	0	0	1	102	1	102	4.67e-53	189	G11R5_R1_	G11R5_
M02713:115:GW210124A:1:2106:27035:16751	WT_amplicon	100	98	0	0	128	225	102	5	7.64e-51	182	G11R5_R1_	G11R5_
M02713:115:GW210124A:1:2106:24852:16800	WT_amplicon	100	102	0	0	1	102	1	102	4.67e-53	189	G11R5_R1_	G11R5_
M02713:115:GW210124A:1:2106:27454:16945	WT_amplicon	100	102	0	0	129	230	102	1	4.67e-53	189	G11R5_R1_	G11R5_
M02713:115:GW210124A:1:2106:5140:16961	WT_amplicon	100	102	0	0	1	102	1	102	4.67e-53	189	G11R5_R1_	G11R5_
M02713:115:GW210124A:1:2106:22482:17000	WT_amplicon	99.02	102	1	0	129	230	102	1	2.17e-51	183	G11R5_R1_	G11R5_
M02713:115:GW210124A:1:2106:17856:17031	DEL_amplicon	100	61	0	0	141	201	135	75	2.51e-30	113	G11R5_R1_	G11R5_
M02713:115:GW210124A:1:2106:3107:17054	WT_amplicon	98.039	102	2	0	129	230	102	1	1.01e-49	178	G11R5_R1_	G11R5_
M02713:115:GW210124A:1:2106:26595:17078	WT_amplicon	100	102	0	0	1	102	1	102	4.65e-53	189	G11R5_R1_	G11R5_
M02713:115:GW210124A:1:2106:5489:17101	WT_amplicon	100	102	0	0	129	230	102	1	4.67e-53	189	G11R5_R1_	G11R5_
M02713:115:GW210124A:1:2106:12605:17111	WT_amplicon	100	102	0	0	129	230	102	1	4.67e-53	189	G11R5_R1_	G11R5_
M02713:115:GW210124A:1:2106:3284:17111	WT_amplicon	100	102	0	0	105	206	102	1	4.16e-53	189	G11R5_R1_	G11R5_
M02713:115:GW210124A:1:2106:21346:17113	WT_amplicon	100	102	0	0	1	102	1	102	4.67e-53	189	G11R5_R1_	G11R5_
M02713:115:GW210124A:1:2106:9336:17127	WT_amplicon	100	102	0	0	1	102	1	102	4.67e-53	189	G11R5_R1_	G11R5_
M02713:115:GW210124A:1:2106:26486:17161	WT_amplicon	100	102	0	0	129	230	102	1	4.67e-53	189	G11R5_R1_	G11R5_
M02713:115:GW210124A:1:2106:12518:17166	WT_amplicon	100	102	0	0	1	102	1	102	4.65e-53	189	G11R5_R1_	G11R5_
M02713:115:GW210124A:1:2106:5185:17185	WT_amplicon	100	102	0	0	1	102	1	102	4.67e-53	189	G11R5_R1_	G11R5_
M02713:115:GW210124A:1:2106:16781:17211	WT_amplicon	100	102	0	0	1	102	1	102	4.65e-53	189	G11R5_R1_	G11R5_
M02713:115:GW210124A:1:2106:21159:17218	WT_amplicon	100	102	0	0	128	229	102	1	4.65e-53	189	G11R5_R1_	G11R5_
M02713:115:GW210124A:1:2106:9762:17291	WT_amplicon	100	102	0	0	1	102	1	102	4.67e-53	189	G11R5_R1_	G11R5_
M02713:115:GW210124A:1:2106:18906:17296	WT_amplicon	100	45	0	0	153	197	45	1	1.93e-21	84.2	G11R5_R1_	G11R5_
M02713:115:GW210124A:1:2106:18501:17340	WT_amplicon	100	102	0	0	129	230	102	1	4.67e-53	189	G11R5_R1_	G11R5_
M02713:115:GW210124A:1:2106:18283:17347	WT_amplicon	100	102	0	0	1	102	1	102	4.67e-53	189	G11R5_R1_	G11R5_
M02713:115:GW210124A:1:2106:17130:17396	WT_amplicon	100	102	0	0	128	229	102	1	4.65e-53	189	G11R5_R1_	G11R5_
M02713:115:GW210124A:1:2106:27251:17584	WT_amplicon	99.01	101	1	0	1	101	2	102	7.74e-51	182	G11R5_R1_	G11R5_
M02713:115:GW210124A:1:2106:15938:17593	WT_amplicon	100	101	0	0	100	200	102	2	1.45e-52	187	G11R5_R1_	G11R5_
M02713:115:GW210124A:1:2106:22610:17610	WT_amplicon	100	102	0	0	129	230	102	1	4.67e-53	189	G11R5_R1_	G11R5_
M02713:115:GW210124A:1:2106:23108:17651	WT_amplicon	100	102	0	0	1	102	1	102	3.44e-53	189	G11R5_R1_	G11R5_
M02713:115:GW210124A:1:2106:13910:17658	WT_amplicon	100	102	0	0	1	102	1	102	4.67e-53	189	G11R5_R1_	G11R5_
M02713:115:GW210124A:1:2106:15795:17661	WT_amplicon	100	102	0	0	1	102	1	102	4.65e-53	189	G11R5_R1_	G11R5_
M02713:115:GW210124A:1:2106:8067:17665	WT_amplicon	100	102	0	0	1	102	1	102	4.65e-53	189	G11R5_R1_	G11R5_
M02713:115:GW210124A:1:2106:22963:17714	WT_amplicon	100	102	0	0	1	102	1	102	4.65e-53	189	G11R5_R1_	G11R5_
M02713:115:GW210124A:1:2106:2172:17763	WT_amplicon	100	102	0	0	1	102	1	102	4.67e-53	189	G11R5_R1_	G11R5_
M02713:115:GW210124A:1:2106:27059:17772	WT_amplicon	100	102	0	0	1	102	1	102	4.65e-53	189	G11R5_R1_	G11R5_
M02713:115:GW210124A:1:2106:12152:17811	WT_amplicon	100	101	0	0	1	101	2	102	1.66e-52	187	G11R5_R1_	G11R5_
M02713:115:GW210124A:1:2106:5259:17826	WT_amplicon	100	102	0	0	129	230	102	1	4.67e-53	189	G11R5_R1_	G11R5_
M02713:115:GW210124A:1:2106:4874:17842	WT_amplicon	100	102	0	0	1	102	1	102	4.67e-53	189	G11R5_R1_	G11R5_
M02713:115:GW210124A:1:2106:5136:17908	WT_amplicon	100	102	0	0	128	229	102	1	4.65e-53	189	G11R5_R1_	G11R5_
M02713:115:GW210124A:1:2106:29313:17913	WT_amplicon	100	101	0	0	1	101	2	102	1.66e-52	187	G11R5_R1_	G11R5_
M02713:115:GW210124A:1:2106:5097:17917	WT_amplicon	100	102	0	0	129	230	102	1	4.67e-53	189	G11R5_R1_	G11R5_
M02713:115:GW210124A:1:2106:27554:17933	WT_amplicon	100	102	0	0	1	102	1	102	4.67e-53	189	G11R5_R1_	G11R5_
M02713:115:GW210124A:1:2106:14202:17982	WT_amplicon	100	101	0	0	1	101	2	102	1.67e-52	187	G11R5_R1_	G11R5_
M02713:115:GW210124A:1:2106:17807:18007	WT_amplicon	100	102	0	0	1	102	1	102	4.65e-53	189	G11R5_R1_	G11R5_
M02713:115:GW210124A:1:2106:2784:18018	WT_amplicon	100	102	0	0	1	102	1	102	4.65e-53	189	G11R5_R1_	G11R5_
M02713:115:GW210124A:1:2106:8833:18041	WT_amplicon	100	102	0	0	128	229	102	1	4.65e-53	189	G11R5_R1_	G11R5_
M02713:115:GW210124A:1:2106:11248:18062	WT_amplicon	100	102	0	0	1	102	1	102	4.67e-53	189	G11R5_R1_	G11R5_
M02713:115:GW210124A:1:2106:19040:18068	WT_amplicon	100	102	0	0	128	229	102	1	4.65e-53	189	G11R5_R1_	G11R5_
M02713:115:GW210124A:1:2106:13149:18087	WT_amplicon	100	100	0	0	3	102	3	102	6.01e-52	185	G11R5_R1_	G11R5_
M02713:115:GW210124A:1:2106:13155:18103	WT_amplicon	100	102	0	0	1	102	1	102	4.65e-53	189	G11R5_R1_	G11R5_
M02713:115:GW210124A:1:2106:10707:18124	WT_amplicon	100	102	0	0	1	102	1	102	4.67e-53	189	G11R5_R1_	G11R5_
M02713:115:GW210124A:1:2106:18677:18174	WT_amplicon	100	102	0	0	1	102	1	102	4.67e-53	189	G11R5_R1_	G11R5_
M02713:115:GW210124A:1:2106:26681:18178	WT_amplicon	100	101	0	0	129	229	102	2	1.67e-52	187	G11R5_R1_	G11R5_
M02713:115:GW210124A:1:2106:17982:18231	WT_amplicon	100	102	0	0	129	230	102	1	4.67e-53	189	G11R5_R1_	G11R5_
M02713:115:GW210124A:1:2106:13699:18233	WT_amplicon	100	102	0	0	1	102	1	102	4.67e-53	189	G11R5_R1_	G11R5_
M02713:115:GW210124A:1:2106:27080:18339	WT_amplicon	100	101	0	0	128	228	102	2	1.66e-52	187	G11R5_R1_	G11R5_
M02713:115:GW210124A:1:2106:3364:18394	WT_amplicon	100	101	0	0	1	101	2	102	1.67e-52	187	G11R5_R1_	G11R5_
M02713:115:GW210124A:1:2106:26446:18504	WT_amplicon	100	102	0	0	1	102	1	102	4.65e-53	189	G11R5_R1_	G11R5_
M02713:115:GW210124A:1:2106:7563:18512	WT_amplicon	100	102	0	0	129	230	102	1	4.67e-53	189	G11R5_R1_	G11R5_
M02713:115:GW210124A:1:2106:20929:18625	WT_amplicon	100	102	0	0	1	102	1	102	4.67e-53	189	G11R5_R1_	G11R5_
M02713:115:GW210124A:1:2106:11843:18667	WT_amplicon	100	101	0	0	1	101	2	102	1.66e-52	187	G11R5_R1_	G11R5_
M02713:115:GW210124A:1:2106:15426:18777	WT_amplicon	100	102	0	0	1	102	1	102	4.67e-53	189	G11R5_R1_	G11R5_
M02713:115:GW210124A:1:2106:3597:18826	WT_amplicon	100	102	0	0	1	102	1	102	4.67e-53	189	G11R5_R1_	G11R5_
M02713:115:GW210124A:1:2106:22139:18845	WT_amplicon	100	102	0	0	129	230	102	1	4.67e-53	189	G11R5_R1_	G11R5_
M02713:115:GW210124A:1:2106:23490:18881	WT_amplicon	100	102	0	0	1	102	1	102	4.65e-53	189	G11R5_R1_	G11R5_
M02713:115:GW210124A:1:2106:14779:18898	WT_amplicon	100	102	0	0	1	102	1	102	4.67e-53	189	G11R5_R1_	G11R5_
M02713:115:GW210124A:1:2106:26901:18925	WT_amplicon	100	102	0	0	126	227	102	1	4.61e-53	189	G11R5_R1_	G11R5_
M02713:115:GW210124A:1:2106:9124:18983	WT_amplicon	100	102	0	0	128	229	102	1	4.65e-53	189	G11R5_R1_	G11R5_
M02713:115:GW210124A:1:2106:21820:19082	WT_amplicon	100	102	0	0	1	102	1	102	4.67e-53	189	G11R5_R1_	G11R5_
M02713:115:GW210124A:1:2106:17884:19129	WT_amplicon	100	102	0	0	1	102	1	102	4.67e-53	189	G11R5_R1_	G11R5_
M02713:115:GW210124A:1:2106:10529:19163	WT_amplicon	100	102	0	0	128	229	102	1	4.65e-53	189	G11R5_R1_	G11R5_
M02713:115:GW210124A:1:2106:22573:19222	WT_amplicon	100	102	0	0	129	230	102	1	4.67e-53	189	G11R5_R1_	G11R5_
M02713:115:GW210124A:1:2106:25489:19258	WT_amplicon	100	102	0	0	1	102	1	102	4.65e-53	189	G11R5_R1_	G11R5_
M02713:115:GW210124A:1:2106:6526:19299	WT_amplicon	100	102	0	0	1	102	1	102	4.65e-53	189	G11R5_R1_	G11R5_
M02713:115:GW210124A:1:2106:12601:19300	WT_amplicon	100	98	0	0	1	98	5	102	7.64e-51	182	G11R5_R1_	G11R5_
M02713:115:GW210124A:1:2106:8268:19420	WT_amplicon	100	102	0	0	1	102	1	102	4.67e-53	189	G11R5_R1_	G11R5_
M02713:115:GW210124A:1:2106:21861:19451	WT_amplicon	100	102	0	0	129	230	102	1	4.67e-53	189	G11R5_R1_	G11R5_
M02713:115:GW210124A:1:2106:25503:19467	WT_amplicon	100	102	0	0	1	102	1	102	4.67e-53	189	G11R5_R1_	G11R5_
M02713:115:GW210124A:1:2106:8286:19520	WT_amplicon	100	102	0	0	1	102	1	102	4.67e-53	189	G11R5_R1_	G11R5_
M02713:115:GW210124A:1:2106:26850:19591	WT_amplicon	100	102	0	0	1	102	1	102	4.65e-53	189	G11R5_R1_	G11R5_
M02713:115:GW210124A:1:2106:7698:19615	WT_amplicon	100	102	0	0	128	229	102	1	4.65e-53	189	G11R5_R1_	G11R5_
M02713:115:GW210124A:1:2106:16691:19722	WT_amplicon	100	102	0	0	1	102	1	102	4.67e-53	189	G11R5_R1_	G11R5_
M02713:115:GW210124A:1:2106:11348:19723	WT_amplicon	100	102	0	0	129	230	102	1	4.67e-53	189	G11R5_R1_	G11R5_
M02713:115:GW210124A:1:2106:14218:19728	WT_amplicon	100	102	0	0	1	102	1	102	4.67e-53	189	G11R5_R1_	G11R5_
M02713:115:GW210124A:1:2106:6517:19763	WT_amplicon	100	102	0	0	1	102	1	102	4.65e-53	189	G11R5_R1_	G11R5_
M02713:115:GW210124A:1:2106:2595:19784	WT_amplicon	99.01	101	1	0	129	229	102	2	7.78e-51	182	G11R5_R1_	G11R5_
M02713:115:GW210124A:1:2106:23119:19838	WT_amplicon	100	102	0	0	1	102	1	102	4.67e-53	189	G11R5_R1_	G11R5_
M02713:115:GW210124A:1:2106:22096:19912	WT_amplicon	100	102	0	0	128	229	102	1	4.65e-53	189	G11R5_R1_	G11R5_
M02713:115:GW210124A:1:2106:11398:19953	WT_amplicon	100	102	0	0	1	102	1	102	4.67e-53	189	G11R5_R1_	G11R5_
M02713:115:GW210124A:1:2106:5907:19966	WT_amplicon	99.02	102	1	0	128	229	102	1	2.16e-51	183	G11R5_R1_	G11R5_
M02713:115:GW210124A:1:2106:4914:19987	WT_amplicon	99.02	102	1	0	1	102	1	102	2.16e-51	183	G11R5_R1_	G11R5_
M02713:115:GW210124A:1:2106:12160:19994	WT_amplicon	100	102	0	0	1	102	1	102	4.67e-53	189	G11R5_R1_	G11R5_
M02713:115:GW210124A:1:2106:21847:20002	WT_amplicon	100	101	0	0	127	227	102	2	1.66e-52	187	G11R5_R1_	G11R5_
M02713:115:GW210124A:1:2106:15651:20105	WT_amplicon	100	101	0	0	129	229	102	2	1.67e-52	187	G11R5_R1_	G11R5_
M02713:115:GW210124A:1:2106:10146:20203	DEL_amplicon	100	135	0	0	40	174	135	1	1.58e-71	250	G11R5_R1_	G11R5_
M02713:115:GW210124A:1:2106:23848:20210	WT_amplicon	100	102	0	0	129	230	102	1	4.67e-53	189	G11R5_R1_	G11R5_
M02713:115:GW210124A:1:2106:19491:20254	WT_amplicon	100	102	0	0	1	102	1	102	4.67e-53	189	G11R5_R1_	G11R5_
M02713:115:GW210124A:1:2106:21758:20255	WT_amplicon	100	102	0	0	128	229	102	1	4.65e-53	189	G11R5_R1_	G11R5_
M02713:115:GW210124A:1:2106:14072:20262	WT_amplicon	99.02	102	1	0	128	229	102	1	2.16e-51	183	G11R5_R1_	G11R5_
M02713:115:GW210124A:1:2106:28312:20326	WT_amplicon	100	102	0	0	126	227	102	1	4.61e-53	189	G11R5_R1_	G11R5_
M02713:115:GW210124A:1:2106:28199:20369	WT_amplicon	100	102	0	0	129	230	102	1	4.67e-53	189	G11R5_R1_	G11R5_
M02713:115:GW210124A:1:2106:24360:20419	WT_amplicon	99.02	102	1	0	1	102	1	102	2.16e-51	183	G11R5_R1_	G11R5_
M02713:115:GW210124A:1:2106:22386:20445	WT_amplicon	98.039	102	2	0	1	102	1	102	1.01e-49	178	G11R5_R1_	G11R5_
M02713:115:GW210124A:1:2106:18464:20518	WT_amplicon	100	102	0	0	129	230	102	1	4.67e-53	189	G11R5_R1_	G11R5_
M02713:115:GW210124A:1:2106:27647:20543	WT_amplicon	100	102	0	0	1	102	1	102	4.65e-53	189	G11R5_R1_	G11R5_
M02713:115:GW210124A:1:2106:18387:20561	WT_amplicon	100	101	0	0	129	229	102	2	1.67e-52	187	G11R5_R1_	G11R5_
M02713:115:GW210124A:1:2106:19759:20562	WT_amplicon	100	102	0	0	1	102	1	102	4.65e-53	189	G11R5_R1_	G11R5_
M02713:115:GW210124A:1:2106:8035:20631	WT_amplicon	100	102	0	0	1	102	1	102	4.67e-53	189	G11R5_R1_	G11R5_
M02713:115:GW210124A:1:2106:27045:20653	WT_amplicon	100	102	0	0	1	102	1	102	4.65e-53	189	G11R5_R1_	G11R5_
M02713:115:GW210124A:1:2106:24603:20657	WT_amplicon	100	102	0	0	1	102	1	102	4.65e-53	189	G11R5_R1_	G11R5_
M02713:115:GW210124A:1:2106:3664:20711	WT_amplicon	100	102	0	0	1	102	1	102	4.67e-53	189	G11R5_R1_	G11R5_
M02713:115:GW210124A:1:2106:7505:20745	WT_amplicon	100	102	0	0	1	102	1	102	4.67e-53	189	G11R5_R1_	G11R5_
M02713:115:GW210124A:1:2106:25770:20747	WT_amplicon	100	102	0	0	129	230	102	1	4.67e-53	189	G11R5_R1_	G11R5_
M02713:115:GW210124A:1:2106:24949:20749	WT_amplicon	100	102	0	0	1	102	1	102	4.65e-53	189	G11R5_R1_	G11R5_
M02713:115:GW210124A:1:2106:17397:20795	WT_amplicon	100	102	0	0	128	229	102	1	4.65e-53	189	G11R5_R1_	G11R5_
M02713:115:GW210124A:1:2106:9182:20800	WT_amplicon	100	102	0	0	1	102	1	102	4.65e-53	189	G11R5_R1_	G11R5_
M02713:115:GW210124A:1:2106:19804:20867	WT_amplicon	100	102	0	0	129	230	102	1	4.67e-53	189	G11R5_R1_	G11R5_
M02713:115:GW210124A:1:2106:21497:20906	WT_amplicon	100	94	0	0	1	94	9	102	1.25e-48	174	G11R5_R1_	G11R5_
M02713:115:GW210124A:1:2106:24636:20921	WT_amplicon	100	102	0	0	1	102	1	102	4.67e-53	189	G11R5_R1_	G11R5_
M02713:115:GW210124A:1:2106:27359:20925	WT_amplicon	100	101	0	0	126	226	102	2	1.65e-52	187	G11R5_R1_	G11R5_
M02713:115:GW210124A:1:2106:20263:20938	WT_amplicon	100	101	0	0	129	229	102	2	1.67e-52	187	G11R5_R1_	G11R5_
M02713:115:GW210124A:1:2106:25956:20945	WT_amplicon	100	64	0	0	129	192	102	39	5.15e-32	119	G11R5_R1_	G11R5_
M02713:115:GW210124A:1:2106:16631:21094	WT_amplicon	99.01	101	1	0	128	228	102	2	7.74e-51	182	G11R5_R1_	G11R5_
M02713:115:GW210124A:1:2106:25815:21134	WT_amplicon	100	102	0	0	1	102	1	102	4.67e-53	189	G11R5_R1_	G11R5_
M02713:115:GW210124A:1:2106:15155:21140	WT_amplicon	100	101	0	0	1	101	2	102	1.66e-52	187	G11R5_R1_	G11R5_
M02713:115:GW210124A:1:2106:25638:21234	WT_amplicon	100	102	0	0	129	230	102	1	4.67e-53	189	G11R5_R1_	G11R5_
M02713:115:GW210124A:1:2106:8978:21350	WT_amplicon	100	102	0	0	129	230	102	1	4.67e-53	189	G11R5_R1_	G11R5_
M02713:115:GW210124A:1:2106:8861:21369	WT_amplicon	100	101	0	0	129	229	102	2	1.67e-52	187	G11R5_R1_	G11R5_
M02713:115:GW210124A:1:2106:22714:21443	WT_amplicon	100	102	0	0	129	230	102	1	4.67e-53	189	G11R5_R1_	G11R5_
M02713:115:GW210124A:1:2106:9567:21466	WT_amplicon	99.029	103	0	1	1	103	1	102	2.17e-51	183	G11R5_R1_	G11R5_
M02713:115:GW210124A:1:2106:18141:21481	WT_amplicon	99.02	102	1	0	129	230	102	1	2.17e-51	183	G11R5_R1_	G11R5_
M02713:115:GW210124A:1:2106:21535:21550	WT_amplicon	100	101	0	0	129	229	102	2	1.67e-52	187	G11R5_R1_	G11R5_
M02713:115:GW210124A:1:2106:18773:21559	WT_amplicon	100	102	0	0	1	102	1	102	4.65e-53	189	G11R5_R1_	G11R5_
M02713:115:GW210124A:1:2106:6406:21567	WT_amplicon	100	102	0	0	1	102	1	102	4.65e-53	189	G11R5_R1_	G11R5_
M02713:115:GW210124A:1:2106:10134:21576	WT_amplicon	100	102	0	0	129	230	102	1	4.67e-53	189	G11R5_R1_	G11R5_
M02713:115:GW210124A:1:2106:16521:21635	WT_amplicon	100	102	0	0	1	102	1	102	4.67e-53	189	G11R5_R1_	G11R5_
M02713:115:GW210124A:1:2106:26951:21674	WT_amplicon	99.02	102	1	0	1	102	1	102	2.16e-51	183	G11R5_R1_	G11R5_
M02713:115:GW210124A:1:2106:26919:21709	WT_amplicon	100	102	0	0	129	230	102	1	4.67e-53	189	G11R5_R1_	G11R5_
M02713:115:GW210124A:1:2106:7798:21742	WT_amplicon	100	102	0	0	129	230	102	1	4.67e-53	189	G11R5_R1_	G11R5_
M02713:115:GW210124A:1:2106:26475:21826	WT_amplicon	100	102	0	0	129	230	102	1	4.67e-53	189	G11R5_R1_	G11R5_
M02713:115:GW210124A:1:2106:10001:21838	WT_amplicon	100	102	0	0	129	230	102	1	4.67e-53	189	G11R5_R1_	G11R5_
M02713:115:GW210124A:1:2106:5339:21851	WT_amplicon	100	102	0	0	129	230	102	1	4.67e-53	189	G11R5_R1_	G11R5_
M02713:115:GW210124A:1:2106:4499:21903	WT_amplicon	100	102	0	0	128	229	102	1	4.65e-53	189	G11R5_R1_	G11R5_
M02713:115:GW210124A:1:2106:18311:21905	WT_amplicon	100	101	0	0	1	101	2	102	1.67e-52	187	G11R5_R1_	G11R5_
M02713:115:GW210124A:1:2106:12840:21951	WT_amplicon	100	102	0	0	1	102	1	102	4.67e-53	189	G11R5_R1_	G11R5_
M02713:115:GW210124A:1:2106:24145:22073	WT_amplicon	100	102	0	0	127	228	102	1	4.63e-53	189	G11R5_R1_	G11R5_
M02713:115:GW210124A:1:2106:12773:22093	WT_amplicon	100	102	0	0	1	102	1	102	4.65e-53	189	G11R5_R1_	G11R5_
M02713:115:GW210124A:1:2106:20090:22152	WT_amplicon	100	102	0	0	1	102	1	102	4.67e-53	189	G11R5_R1_	G11R5_
M02713:115:GW210124A:1:2106:4069:22168	WT_amplicon	100	102	0	0	1	102	1	102	4.67e-53	189	G11R5_R1_	G11R5_
M02713:115:GW210124A:1:2106:16620:22203	WT_amplicon	100	102	0	0	129	230	102	1	4.67e-53	189	G11R5_R1_	G11R5_
M02713:115:GW210124A:1:2106:9747:22280	WT_amplicon	99.02	102	1	0	129	230	102	1	2.17e-51	183	G11R5_R1_	G11R5_
M02713:115:GW210124A:1:2106:13067:22301	WT_amplicon	100	102	0	0	1	102	1	102	4.67e-53	189	G11R5_R1_	G11R5_
M02713:115:GW210124A:1:2106:22784:22351	WT_amplicon	100	102	0	0	129	230	102	1	4.67e-53	189	G11R5_R1_	G11R5_
M02713:115:GW210124A:1:2106:7514:22457	DEL_amplicon	100	135	0	0	1	135	1	135	1.94e-71	250	G11R5_R1_	G11R5_
M02713:115:GW210124A:1:2106:5403:22602	WT_amplicon	100	102	0	0	1	102	1	102	4.67e-53	189	G11R5_R1_	G11R5_
M02713:115:GW210124A:1:2106:15107:22619	WT_amplicon	100	100	0	0	1	100	3	102	5.99e-52	185	G11R5_R1_	G11R5_
M02713:115:GW210124A:1:2106:11603:22700	WT_amplicon	100	102	0	0	129	230	102	1	4.67e-53	189	G11R5_R1_	G11R5_
M02713:115:GW210124A:1:2106:26616:22793	WT_amplicon	100	102	0	0	1	102	1	102	4.65e-53	189	G11R5_R1_	G11R5_
M02713:115:GW210124A:1:2106:4594:22856	WT_amplicon	99.02	102	1	0	129	230	102	1	2.17e-51	183	G11R5_R1_	G11R5_
M02713:115:GW210124A:1:2106:20071:22956	WT_amplicon	100	87	0	0	1	87	16	102	9.49e-45	161	G11R5_R1_	G11R5_
M02713:115:GW210124A:1:2106:4804:22966	WT_amplicon	99.02	102	1	0	1	102	1	102	2.16e-51	183	G11R5_R1_	G11R5_
M02713:115:GW210124A:1:2106:24875:22995	WT_amplicon	100	102	0	0	129	230	102	1	4.67e-53	189	G11R5_R1_	G11R5_
M02713:115:GW210124A:1:2106:23811:23000	WT_amplicon	100	102	0	0	1	102	1	102	4.67e-53	189	G11R5_R1_	G11R5_
M02713:115:GW210124A:1:2106:27054:23015	WT_amplicon	100	102	0	0	1	102	1	102	4.65e-53	189	G11R5_R1_	G11R5_
M02713:115:GW210124A:1:2106:19797:23044	WT_amplicon	100	101	0	0	128	228	102	2	1.66e-52	187	G11R5_R1_	G11R5_
M02713:115:GW210124A:1:2106:26654:23109	WT_amplicon	100	102	0	0	129	230	102	1	4.67e-53	189	G11R5_R1_	G11R5_
M02713:115:GW210124A:1:2106:10600:23175	WT_amplicon	100	101	0	0	1	101	2	102	1.67e-52	187	G11R5_R1_	G11R5_
M02713:115:GW210124A:1:2106:8710:23180	WT_amplicon	100	102	0	0	1	102	1	102	4.65e-53	189	G11R5_R1_	G11R5_
M02713:115:GW210124A:1:2106:11202:23186	WT_amplicon	100	102	0	0	129	230	102	1	4.67e-53	189	G11R5_R1_	G11R5_
M02713:115:GW210124A:1:2106:21536:23230	WT_amplicon	100	102	0	0	1	102	1	102	4.67e-53	189	G11R5_R1_	G11R5_
M02713:115:GW210124A:1:2106:9464:23254	WT_amplicon	99.02	102	1	0	1	102	1	102	2.16e-51	183	G11R5_R1_	G11R5_
M02713:115:GW210124A:1:2106:15566:23280	WT_amplicon	100	102	0	0	128	229	102	1	4.65e-53	189	G11R5_R1_	G11R5_
M02713:115:GW210124A:1:2106:19914:23327	WT_amplicon	100	102	0	0	129	230	102	1	4.67e-53	189	G11R5_R1_	G11R5_
M02713:115:GW210124A:1:2106:18682:23357	WT_amplicon	100	102	0	0	1	102	1	102	4.67e-53	189	G11R5_R1_	G11R5_
M02713:115:GW210124A:1:2106:6372:23498	WT_amplicon	100	101	0	0	1	101	2	102	1.67e-52	187	G11R5_R1_	G11R5_
M02713:115:GW210124A:1:2106:10856:23511	WT_amplicon	100	102	0	0	1	102	1	102	4.67e-53	189	G11R5_R1_	G11R5_
M02713:115:GW210124A:1:2106:10161:23562	WT_amplicon	100	102	0	0	1	102	1	102	4.65e-53	189	G11R5_R1_	G11R5_
M02713:115:GW210124A:1:2106:15267:23640	WT_amplicon	100	101	0	0	1	101	2	102	1.66e-52	187	G11R5_R1_	G11R5_
M02713:115:GW210124A:1:2106:12874:23657	WT_amplicon	100	101	0	0	130	230	101	1	1.68e-52	187	G11R5_R1_	G11R5_
M02713:115:GW210124A:1:2106:18579:23661	WT_amplicon	100	102	0	0	128	229	102	1	4.65e-53	189	G11R5_R1_	G11R5_
M02713:115:GW210124A:1:2106:12665:23672	WT_amplicon	100	102	0	0	129	230	102	1	4.67e-53	189	G11R5_R1_	G11R5_
M02713:115:GW210124A:1:2106:10248:23691	WT_amplicon	100	102	0	0	1	102	1	102	4.67e-53	189	G11R5_R1_	G11R5_
M02713:115:GW210124A:1:2106:23781:23705	WT_amplicon	100	102	0	0	128	229	102	1	4.65e-53	189	G11R5_R1_	G11R5_
M02713:115:GW210124A:1:2106:16636:23715	WT_amplicon	100	102	0	0	129	230	102	1	4.67e-53	189	G11R5_R1_	G11R5_
M02713:115:GW210124A:1:2106:19523:23791	WT_amplicon	100	101	0	0	128	228	102	2	1.66e-52	187	G11R5_R1_	G11R5_
M02713:115:GW210124A:1:2106:6339:23807	WT_amplicon	99.02	102	1	0	1	102	1	102	2.16e-51	183	G11R5_R1_	G11R5_
M02713:115:GW210124A:1:2106:12276:23844	WT_amplicon	100	102	0	0	128	229	102	1	4.65e-53	189	G11R5_R1_	G11R5_
M02713:115:GW210124A:1:2106:13392:23946	WT_amplicon	100	102	0	0	129	230	102	1	4.67e-53	189	G11R5_R1_	G11R5_
M02713:115:GW210124A:1:2106:17736:23950	WT_amplicon	100	102	0	0	129	230	102	1	4.67e-53	189	G11R5_R1_	G11R5_
M02713:115:GW210124A:1:2106:5742:23966	WT_amplicon	100	102	0	0	1	102	1	102	4.25e-53	189	G11R5_R1_	G11R5_
M02713:115:GW210124A:1:2106:17374:23991	WT_amplicon	100	102	0	0	1	102	1	102	4.65e-53	189	G11R5_R1_	G11R5_
M02713:115:GW210124A:1:2106:7130:24056	WT_amplicon	100	102	0	0	129	230	102	1	4.67e-53	189	G11R5_R1_	G11R5_
M02713:115:GW210124A:1:2106:26508:24118	WT_amplicon	100	101	0	0	1	101	2	102	1.67e-52	187	G11R5_R1_	G11R5_
M02713:115:GW210124A:1:2106:23210:24142	WT_amplicon	100	102	0	0	129	230	102	1	4.67e-53	189	G11R5_R1_	G11R5_
M02713:115:GW210124A:1:2106:24767:24195	WT_amplicon	100	102	0	0	1	102	1	102	4.65e-53	189	G11R5_R1_	G11R5_
M02713:115:GW210124A:1:2106:19655:24219	WT_amplicon	99.02	102	1	0	128	229	102	1	2.16e-51	183	G11R5_R1_	G11R5_
M02713:115:GW210124A:1:2106:19740:24231	WT_amplicon	100	102	0	0	128	229	102	1	4.65e-53	189	G11R5_R1_	G11R5_
M02713:115:GW210124A:1:2106:23606:24255	WT_amplicon	100	102	0	0	1	102	1	102	4.67e-53	189	G11R5_R1_	G11R5_
M02713:115:GW210124A:1:2106:24444:24367	WT_amplicon	100	102	0	0	1	102	1	102	4.65e-53	189	G11R5_R1_	G11R5_
M02713:115:GW210124A:1:2106:24027:24441	WT_amplicon	100	102	0	0	1	102	1	102	4.65e-53	189	G11R5_R1_	G11R5_
M02713:115:GW210124A:1:2106:22794:24470	WT_amplicon	100	102	0	0	129	230	102	1	4.67e-53	189	G11R5_R1_	G11R5_
M02713:115:GW210124A:1:2106:15160:24586	WT_amplicon	99.02	102	1	0	1	102	1	102	2.16e-51	183	G11R5_R1_	G11R5_
M02713:115:GW210124A:1:2106:24788:24652	WT_amplicon	99.02	102	1	0	1	102	1	102	2.16e-51	183	G11R5_R1_	G11R5_
M02713:115:GW210124A:1:2106:19569:24668	WT_amplicon	100	99	0	0	1	99	1	99	2.16e-51	183	G11R5_R1_	G11R5_
M02713:115:GW210124A:1:2106:25519:24670	WT_amplicon	100	102	0	0	1	102	1	102	4.65e-53	189	G11R5_R1_	G11R5_
M02713:115:GW210124A:1:2106:18222:24729	WT_amplicon	100	102	0	0	1	102	1	102	4.65e-53	189	G11R5_R1_	G11R5_
M02713:115:GW210124A:1:2106:6635:24799	WT_amplicon	100	102	0	0	129	230	102	1	4.67e-53	189	G11R5_R1_	G11R5_
M02713:115:GW210124A:1:2106:17702:24818	WT_amplicon	100	102	0	0	129	230	102	1	4.67e-53	189	G11R5_R1_	G11R5_
M02713:115:GW210124A:1:2106:21644:24918	WT_amplicon	100	102	0	0	1	102	1	102	4.67e-53	189	G11R5_R1_	G11R5_
M02713:115:GW210124A:1:2106:5893:25060	WT_amplicon	99.02	102	1	0	129	230	102	1	2.17e-51	183	G11R5_R1_	G11R5_
M02713:115:GW210124A:1:2106:11528:25185	WT_amplicon	100	102	0	0	129	230	102	1	4.67e-53	189	G11R5_R1_	G11R5_
M02713:115:GW210124A:1:2106:11884:25235	WT_amplicon	100	102	0	0	1	102	1	102	4.67e-53	189	G11R5_R1_	G11R5_
M02713:115:GW210124A:1:2106:13141:25271	WT_amplicon	100	102	0	0	1	102	1	102	4.67e-53	189	G11R5_R1_	G11R5_
M02713:115:GW210124A:1:2106:15229:25290	WT_amplicon	100	102	0	0	1	102	1	102	4.67e-53	189	G11R5_R1_	G11R5_
M02713:115:GW210124A:1:2106:24009:25369	WT_amplicon	100	101	0	0	1	101	2	102	1.67e-52	187	G11R5_R1_	G11R5_
M02713:115:GW210124A:1:2106:24021:25378	WT_amplicon	99.01	101	1	0	1	101	2	102	7.78e-51	182	G11R5_R1_	G11R5_
M02713:115:GW210124A:1:2106:9177:25418	DEL_amplicon	100	129	0	0	1	129	1	129	2.48e-68	239	G11R5_R1_	G11R5_
M02713:115:GW210124A:1:2106:17145:25424	WT_amplicon	100	102	0	0	129	230	102	1	4.67e-53	189	G11R5_R1_	G11R5_
M02713:115:GW210124A:1:2106:6809:25446	WT_amplicon	100	102	0	0	1	102	1	102	4.65e-53	189	G11R5_R1_	G11R5_
M02713:115:GW210124A:1:2106:8893:25478	WT_amplicon	100	102	0	0	1	102	1	102	4.67e-53	189	G11R5_R1_	G11R5_
M02713:115:GW210124A:1:2106:8050:25592	WT_amplicon	99.02	102	1	0	1	102	1	102	2.16e-51	183	G11R5_R1_	G11R5_
M02713:115:GW210124A:1:2106:13673:25669	WT_amplicon	100	102	0	0	1	102	1	102	4.67e-53	189	G11R5_R1_	G11R5_
M02713:115:GW210124A:1:2106:12809:25670	WT_amplicon	100	101	0	0	129	229	102	2	1.67e-52	187	G11R5_R1_	G11R5_
M02713:115:GW210124A:1:2106:11726:25783	WT_amplicon	100	102	0	0	129	230	102	1	4.67e-53	189	G11R5_R1_	G11R5_
M02713:115:GW210124A:1:2106:20279:25788	WT_amplicon	100	102	0	0	129	230	102	1	4.67e-53	189	G11R5_R1_	G11R5_
M02713:115:GW210124A:1:2106:16211:25829	WT_amplicon	100	102	0	0	129	230	102	1	4.67e-53	189	G11R5_R1_	G11R5_
M02713:115:GW210124A:1:2106:14224:25996	WT_amplicon	100	102	0	0	129	230	102	1	4.67e-53	189	G11R5_R1_	G11R5_
M02713:115:GW210124A:1:2106:9821:26012	WT_amplicon	100	102	0	0	1	102	1	102	4.67e-53	189	G11R5_R1_	G11R5_
M02713:115:GW210124A:1:2106:18751:26070	WT_amplicon	99.02	102	1	0	1	102	1	102	2.17e-51	183	G11R5_R1_	G11R5_
M02713:115:GW210124A:1:2106:13419:26099	WT_amplicon	100	102	0	0	1	102	1	102	4.65e-53	189	G11R5_R1_	G11R5_
M02713:115:GW210124A:1:2106:18297:26183	WT_amplicon	100	102	0	0	1	102	1	102	4.65e-53	189	G11R5_R1_	G11R5_
M02713:115:GW210124A:1:2106:18236:26194	WT_amplicon	100	102	0	0	129	230	102	1	4.67e-53	189	G11R5_R1_	G11R5_
M02713:115:GW210124A:1:2106:20714:26324	WT_amplicon	100	102	0	0	1	102	1	102	4.65e-53	189	G11R5_R1_	G11R5_
M02713:115:GW210124A:1:2106:22195:26369	WT_amplicon	100	102	0	0	129	230	102	1	4.67e-53	189	G11R5_R1_	G11R5_
M02713:115:GW210124A:1:2106:16722:26382	WT_amplicon	100	101	0	0	129	229	102	2	1.67e-52	187	G11R5_R1_	G11R5_
M02713:115:GW210124A:1:2106:11385:26436	WT_amplicon	99.02	102	1	0	1	102	1	102	2.17e-51	183	G11R5_R1_	G11R5_
M02713:115:GW210124A:1:2106:13258:26665	DEL_amplicon	99.259	135	1	0	1	135	1	135	8.05e-70	244	G11R5_R1_	G11R5_
M02713:115:GW210124A:1:2106:13462:26678	WT_amplicon	100	102	0	0	129	230	102	1	4.67e-53	189	G11R5_R1_	G11R5_
M02713:115:GW210124A:1:2106:22368:26705	WT_amplicon	99.02	102	1	0	1	102	1	102	2.17e-51	183	G11R5_R1_	G11R5_
M02713:115:GW210124A:1:2106:14635:26838	WT_amplicon	100	102	0	0	129	230	102	1	4.67e-53	189	G11R5_R1_	G11R5_
M02713:115:GW210124A:1:2106:15250:26936	WT_amplicon	100	102	0	0	129	230	102	1	4.67e-53	189	G11R5_R1_	G11R5_
M02713:115:GW210124A:1:2106:22815:26940	WT_amplicon	100	102	0	0	129	230	102	1	4.67e-53	189	G11R5_R1_	G11R5_
M02713:115:GW210124A:1:2106:13116:26977	WT_amplicon	100	102	0	0	1	102	1	102	4.67e-53	189	G11R5_R1_	G11R5_
M02713:115:GW210124A:1:2106:18979:26993	WT_amplicon	100	102	0	0	129	230	102	1	4.67e-53	189	G11R5_R1_	G11R5_
M02713:115:GW210124A:1:2106:17164:27081	WT_amplicon	100	102	0	0	1	102	1	102	4.65e-53	189	G11R5_R1_	G11R5_
M02713:115:GW210124A:1:2106:16033:27380	WT_amplicon	100	102	0	0	1	102	1	102	4.67e-53	189	G11R5_R1_	G11R5_
M02713:115:GW210124A:1:2106:15955:27389	WT_amplicon	100	102	0	0	1	102	1	102	4.67e-53	189	G11R5_R1_	G11R5_
M02713:115:GW210124A:1:2106:11081:27634	WT_amplicon	99.02	102	0	1	129	229	102	1	7.78e-51	182	G11R5_R1_	G11R5_
M02713:115:GW210124A:1:2106:19473:27643	WT_amplicon	100	102	0	0	129	230	102	1	4.67e-53	189	G11R5_R1_	G11R5_
M02713:115:GW210124A:1:2106:19726:27692	WT_amplicon	100	102	0	0	128	229	102	1	4.65e-53	189	G11R5_R1_	G11R5_
M02713:115:GW210124A:1:2106:18454:27778	WT_amplicon	100	102	0	0	1	102	1	102	2.11e-53	189	G11R5_R1_	G11R5_
M02713:115:GW210124A:1:2106:17794:28221	WT_amplicon	100	102	0	0	129	230	102	1	4.67e-53	189	G11R5_R1_	G11R5_
M02713:115:GW210124A:1:2106:13806:28234	WT_amplicon	99.01	101	1	0	1	101	2	102	7.74e-51	182	G11R5_R1_	G11R5_
M02713:115:GW210124A:1:2106:17135:28329	WT_amplicon	100	102	0	0	128	229	102	1	4.65e-53	189	G11R5_R1_	G11R5_
M02713:115:GW210124A:1:2106:16804:28397	WT_amplicon	100	102	0	0	1	102	1	102	4.67e-53	189	G11R5_R1_	G11R5_
M02713:115:GW210124A:1:2106:15626:28437	WT_amplicon	100	102	0	0	129	230	102	1	4.67e-53	189	G11R5_R1_	G11R5_
M02713:115:GW210124A:1:2106:16660:28472	WT_amplicon	100	102	0	0	1	102	1	102	4.67e-53	189	G11R5_R1_	G11R5_
M02713:115:GW210124A:1:2106:19594:28475	WT_amplicon	100	102	0	0	129	230	102	1	4.67e-53	189	G11R5_R1_	G11R5_
M02713:115:GW210124A:1:2106:15560:28503	WT_amplicon	100	102	0	0	1	102	1	102	4.65e-53	189	G11R5_R1_	G11R5_
M02713:115:GW210124A:1:2106:11714:28593	WT_amplicon	100	102	0	0	128	229	102	1	4.65e-53	189	G11R5_R1_	G11R5_
M02713:115:GW210124A:1:2106:17903:28620	WT_amplicon	100	102	0	0	129	230	102	1	4.67e-53	189	G11R5_R1_	G11R5_
M02713:115:GW210124A:1:2106:12723:28694	WT_amplicon	100	102	0	0	1	102	1	102	4.67e-53	189	G11R5_R1_	G11R5_
M02713:115:GW210124A:1:2106:18123:28742	WT_amplicon	100	102	0	0	1	102	1	102	4.67e-53	189	G11R5_R1_	G11R5_
M02713:115:GW210124A:1:2106:16626:28764	WT_amplicon	99.02	102	1	0	128	229	102	1	2.16e-51	183	G11R5_R1_	G11R5_
M02713:115:GW210124A:1:2106:16200:28874	WT_amplicon	100	102	0	0	1	102	1	102	4.67e-53	189	G11R5_R1_	G11R5_
M02713:115:GW210124A:1:2106:12605:28945	WT_amplicon	100	102	0	0	129	230	102	1	4.67e-53	189	G11R5_R1_	G11R5_
M02713:115:GW210124A:1:2106:14466:29191	WT_amplicon	100	101	0	0	1	101	2	102	1.66e-52	187	G11R5_R1_	G11R5_
M02713:115:GW210124A:1:2106:15745:29253	WT_amplicon	100	102	0	0	1	102	1	102	4.65e-53	189	G11R5_R1_	G11R5_
M02713:115:GW210124A:1:2105:15202:2016	WT_amplicon	99.02	102	1	0	129	230	102	1	2.17e-51	183	G11R5_R1_	G11R5_
M02713:115:GW210124A:1:2105:16649:2050	WT_amplicon	100	44	0	0	153	196	45	2	6.9e-21	82.4	G11R5_R1_	G11R5_
M02713:115:GW210124A:1:2105:11193:2305	WT_amplicon	100	102	0	0	1	102	1	102	4.65e-53	189	G11R5_R1_	G11R5_
M02713:115:GW210124A:1:2105:11128:2344	WT_amplicon	100	99	0	0	1	99	4	102	2.14e-51	183	G11R5_R1_	G11R5_
M02713:115:GW210124A:1:2105:17597:2420	WT_amplicon	100	102	0	0	1	102	1	102	4.65e-53	189	G11R5_R1_	G11R5_
M02713:115:GW210124A:1:2105:14929:2489	WT_amplicon	100	102	0	0	129	230	102	1	4.67e-53	189	G11R5_R1_	G11R5_
M02713:115:GW210124A:1:2105:15372:2510	WT_amplicon	100	102	0	0	1	102	1	102	4.67e-53	189	G11R5_R1_	G11R5_
M02713:115:GW210124A:1:2105:12689:2828	WT_amplicon	100	102	0	0	128	229	102	1	4.65e-53	189	G11R5_R1_	G11R5_
M02713:115:GW210124A:1:2105:14433:2843	WT_amplicon	100	102	0	0	1	102	1	102	4.65e-53	189	G11R5_R1_	G11R5_
M02713:115:GW210124A:1:2105:10858:2902	WT_amplicon	100	102	0	0	128	229	102	1	4.65e-53	189	G11R5_R1_	G11R5_
M02713:115:GW210124A:1:2105:16448:3231	WT_amplicon	100	102	0	0	1	102	1	102	4.65e-53	189	G11R5_R1_	G11R5_
M02713:115:GW210124A:1:2105:18681:3249	WT_amplicon	100	101	0	0	129	229	102	2	1.67e-52	187	G11R5_R1_	G11R5_
M02713:115:GW210124A:1:2105:13367:3400	WT_amplicon	100	102	0	0	128	229	102	1	4.65e-53	189	G11R5_R1_	G11R5_
M02713:115:GW210124A:1:2105:19250:3407	WT_amplicon	100	101	0	0	1	101	2	102	1.67e-52	187	G11R5_R1_	G11R5_
M02713:115:GW210124A:1:2105:15254:3553	WT_amplicon	98.02	101	2	0	1	101	2	102	3.62e-49	176	G11R5_R1_	G11R5_
M02713:115:GW210124A:1:2105:14591:3767	WT_amplicon	100	102	0	0	1	102	1	102	4.67e-53	189	G11R5_R1_	G11R5_
M02713:115:GW210124A:1:2105:21501:3810	WT_amplicon	100	102	0	0	1	102	1	102	4.65e-53	189	G11R5_R1_	G11R5_
M02713:115:GW210124A:1:2105:8228:3813	WT_amplicon	100	102	0	0	1	102	1	102	4.65e-53	189	G11R5_R1_	G11R5_
M02713:115:GW210124A:1:2105:20801:3830	WT_amplicon	99.01	101	1	0	128	228	102	2	7.74e-51	182	G11R5_R1_	G11R5_
M02713:115:GW210124A:1:2105:23154:3912	WT_amplicon	93.204	103	5	2	128	229	102	1	2.19e-41	150	G11R5_R1_	G11R5_
M02713:115:GW210124A:1:2105:17743:3914	WT_amplicon	100	102	0	0	129	230	102	1	4.67e-53	189	G11R5_R1_	G11R5_
M02713:115:GW210124A:1:2105:11759:3915	WT_amplicon	100	102	0	0	129	230	102	1	4.67e-53	189	G11R5_R1_	G11R5_
M02713:115:GW210124A:1:2105:17091:3921	WT_amplicon	100	102	0	0	1	102	1	102	4.67e-53	189	G11R5_R1_	G11R5_
M02713:115:GW210124A:1:2105:16984:4028	WT_amplicon	100	102	0	0	129	230	102	1	4.67e-53	189	G11R5_R1_	G11R5_
M02713:115:GW210124A:1:2105:17860:4053	WT_amplicon	100	102	0	0	1	102	1	102	4.67e-53	189	G11R5_R1_	G11R5_
M02713:115:GW210124A:1:2105:11905:4062	WT_amplicon	100	102	0	0	1	102	1	102	4.67e-53	189	G11R5_R1_	G11R5_
M02713:115:GW210124A:1:2105:15357:4101	WT_amplicon	100	102	0	0	1	102	1	102	4.65e-53	189	G11R5_R1_	G11R5_
M02713:115:GW210124A:1:2105:14331:4179	WT_amplicon	99.02	102	1	0	128	229	102	1	2.16e-51	183	G11R5_R1_	G11R5_
M02713:115:GW210124A:1:2105:14118:4201	WT_amplicon	100	102	0	0	129	230	102	1	4.67e-53	189	G11R5_R1_	G11R5_
M02713:115:GW210124A:1:2105:8988:4242	WT_amplicon	100	102	0	0	126	227	102	1	4.61e-53	189	G11R5_R1_	G11R5_
M02713:115:GW210124A:1:2105:20531:4265	WT_amplicon	100	102	0	0	129	230	102	1	4.67e-53	189	G11R5_R1_	G11R5_
M02713:115:GW210124A:1:2105:19445:4298	WT_amplicon	100	102	0	0	128	229	102	1	4.65e-53	189	G11R5_R1_	G11R5_
M02713:115:GW210124A:1:2105:8609:4323	WT_amplicon	100	101	0	0	1	101	2	102	1.67e-52	187	G11R5_R1_	G11R5_
M02713:115:GW210124A:1:2105:19440:4333	WT_amplicon	100	102	0	0	128	229	102	1	4.65e-53	189	G11R5_R1_	G11R5_
M02713:115:GW210124A:1:2105:20422:4341	WT_amplicon	100	102	0	0	127	228	102	1	4.63e-53	189	G11R5_R1_	G11R5_
M02713:115:GW210124A:1:2105:18479:4400	WT_amplicon	100	102	0	0	129	230	102	1	4.67e-53	189	G11R5_R1_	G11R5_
M02713:115:GW210124A:1:2105:15514:4404	WT_amplicon	100	99	0	0	132	230	99	1	2.17e-51	183	G11R5_R1_	G11R5_
M02713:115:GW210124A:1:2105:24439:4652	WT_amplicon	100	102	0	0	1	102	1	102	4.65e-53	189	G11R5_R1_	G11R5_
M02713:115:GW210124A:1:2105:9780:4798	WT_amplicon	100	102	0	0	1	102	1	102	4.65e-53	189	G11R5_R1_	G11R5_
M02713:115:GW210124A:1:2105:16793:4973	WT_amplicon	100	102	0	0	1	102	1	102	4.65e-53	189	G11R5_R1_	G11R5_
M02713:115:GW210124A:1:2105:23275:4980	WT_amplicon	99.02	102	1	0	1	102	1	102	2.17e-51	183	G11R5_R1_	G11R5_
M02713:115:GW210124A:1:2105:16755:5002	WT_amplicon	100	102	0	0	129	230	102	1	4.67e-53	189	G11R5_R1_	G11R5_
M02713:115:GW210124A:1:2105:25117:5045	WT_amplicon	100	101	0	0	1	101	2	102	1.66e-52	187	G11R5_R1_	G11R5_
M02713:115:GW210124A:1:2105:8783:5103	WT_amplicon	100	101	0	0	1	101	2	102	1.67e-52	187	G11R5_R1_	G11R5_
M02713:115:GW210124A:1:2105:16861:5110	WT_amplicon	100	102	0	0	1	102	1	102	4.65e-53	189	G11R5_R1_	G11R5_
M02713:115:GW210124A:1:2105:20089:5148	WT_amplicon	100	102	0	0	1	102	1	102	4.65e-53	189	G11R5_R1_	G11R5_
M02713:115:GW210124A:1:2105:7964:5184	WT_amplicon	100	101	0	0	129	229	102	2	1.67e-52	187	G11R5_R1_	G11R5_
M02713:115:GW210124A:1:2105:21748:5340	WT_amplicon	100	102	0	0	1	102	1	102	4.65e-53	189	G11R5_R1_	G11R5_
M02713:115:GW210124A:1:2105:15862:5356	WT_amplicon	100	102	0	0	1	102	1	102	4.65e-53	189	G11R5_R1_	G11R5_
M02713:115:GW210124A:1:2105:18460:5473	WT_amplicon	100	102	0	0	1	102	1	102	4.67e-53	189	G11R5_R1_	G11R5_
M02713:115:GW210124A:1:2105:24820:5482	WT_amplicon	100	102	0	0	129	230	102	1	4.67e-53	189	G11R5_R1_	G11R5_
M02713:115:GW210124A:1:2105:15768:5489	WT_amplicon	100	102	0	0	1	102	1	102	4.67e-53	189	G11R5_R1_	G11R5_
M02713:115:GW210124A:1:2105:13971:5633	WT_amplicon	100	102	0	0	129	230	102	1	4.67e-53	189	G11R5_R1_	G11R5_
M02713:115:GW210124A:1:2105:12020:5652	WT_amplicon	100	102	0	0	128	229	102	1	4.65e-53	189	G11R5_R1_	G11R5_
M02713:115:GW210124A:1:2105:14354:5729	WT_amplicon	100	102	0	0	1	102	1	102	4.63e-53	189	G11R5_R1_	G11R5_
M02713:115:GW210124A:1:2105:18015:5753	WT_amplicon	99.02	102	1	0	1	102	1	102	2.17e-51	183	G11R5_R1_	G11R5_
M02713:115:GW210124A:1:2105:24311:5770	WT_amplicon	100	101	0	0	1	101	2	102	1.67e-52	187	G11R5_R1_	G11R5_
M02713:115:GW210124A:1:2105:18087:5811	WT_amplicon	99.02	102	1	0	1	102	1	102	2.17e-51	183	G11R5_R1_	G11R5_
M02713:115:GW210124A:1:2105:10467:6091	WT_amplicon	99.02	102	1	0	1	102	1	102	2.16e-51	183	G11R5_R1_	G11R5_
M02713:115:GW210124A:1:2105:22973:6115	WT_amplicon	100	102	0	0	1	102	1	102	4.67e-53	189	G11R5_R1_	G11R5_
M02713:115:GW210124A:1:2105:20374:6171	WT_amplicon	100	102	0	0	129	230	102	1	4.67e-53	189	G11R5_R1_	G11R5_
M02713:115:GW210124A:1:2105:13707:6182	WT_amplicon	100	102	0	0	1	102	1	102	4.67e-53	189	G11R5_R1_	G11R5_
M02713:115:GW210124A:1:2105:17831:6215	WT_amplicon	100	102	0	0	1	102	1	102	4.67e-53	189	G11R5_R1_	G11R5_
M02713:115:GW210124A:1:2105:18096:6246	WT_amplicon	100	102	0	0	1	102	1	102	4.67e-53	189	G11R5_R1_	G11R5_
M02713:115:GW210124A:1:2105:21403:6279	WT_amplicon	99.02	102	1	0	1	102	1	102	2.17e-51	183	G11R5_R1_	G11R5_
M02713:115:GW210124A:1:2105:11535:6309	WT_amplicon	98.039	102	2	0	129	230	102	1	1.01e-49	178	G11R5_R1_	G11R5_
M02713:115:GW210124A:1:2105:21142:6356	WT_amplicon	100	101	0	0	1	101	2	102	1.67e-52	187	G11R5_R1_	G11R5_
M02713:115:GW210124A:1:2105:25800:6379	WT_amplicon	100	102	0	0	1	102	1	102	4.63e-53	189	G11R5_R1_	G11R5_
M02713:115:GW210124A:1:2105:10772:6424	WT_amplicon	100	102	0	0	128	229	102	1	4.65e-53	189	G11R5_R1_	G11R5_
M02713:115:GW210124A:1:2105:20662:6426	WT_amplicon	100	102	0	0	1	102	1	102	4.67e-53	189	G11R5_R1_	G11R5_
M02713:115:GW210124A:1:2105:5571:6441	WT_amplicon	100	102	0	0	1	102	1	102	4.67e-53	189	G11R5_R1_	G11R5_
M02713:115:GW210124A:1:2105:20980:6462	WT_amplicon	100	102	0	0	129	230	102	1	4.67e-53	189	G11R5_R1_	G11R5_
M02713:115:GW210124A:1:2105:21288:6484	WT_amplicon	100	102	0	0	129	230	102	1	4.67e-53	189	G11R5_R1_	G11R5_
M02713:115:GW210124A:1:2105:18746:6506	WT_amplicon	100	102	0	0	1	102	1	102	4.46e-53	189	G11R5_R1_	G11R5_
M02713:115:GW210124A:1:2105:12627:6518	WT_amplicon	100	102	0	0	1	102	1	102	4.65e-53	189	G11R5_R1_	G11R5_
M02713:115:GW210124A:1:2105:5895:6523	WT_amplicon	100	102	0	0	128	229	102	1	4.65e-53	189	G11R5_R1_	G11R5_
M02713:115:GW210124A:1:2105:14363:6577	WT_amplicon	100	102	0	0	1	102	1	102	4.65e-53	189	G11R5_R1_	G11R5_
M02713:115:GW210124A:1:2105:15942:6606	WT_amplicon	100	98	0	0	132	229	99	2	7.78e-51	182	G11R5_R1_	G11R5_
M02713:115:GW210124A:1:2105:13081:6613	WT_amplicon	100	102	0	0	128	229	102	1	4.65e-53	189	G11R5_R1_	G11R5_
M02713:115:GW210124A:1:2105:6246:6637	WT_amplicon	100	101	0	0	1	101	2	102	1.67e-52	187	G11R5_R1_	G11R5_
M02713:115:GW210124A:1:2105:8698:6643	WT_amplicon	100	101	0	0	1	101	2	102	1.66e-52	187	G11R5_R1_	G11R5_
M02713:115:GW210124A:1:2105:15576:6647	WT_amplicon	100	102	0	0	1	102	1	102	4.65e-53	189	G11R5_R1_	G11R5_
M02713:115:GW210124A:1:2105:16922:6649	WT_amplicon	100	102	0	0	1	102	1	102	4.67e-53	189	G11R5_R1_	G11R5_
M02713:115:GW210124A:1:2105:16752:6651	WT_amplicon	99.02	102	1	0	1	102	1	102	2.17e-51	183	G11R5_R1_	G11R5_
M02713:115:GW210124A:1:2105:14242:6656	WT_amplicon	99.02	102	0	1	128	228	102	1	7.74e-51	182	G11R5_R1_	G11R5_
M02713:115:GW210124A:1:2105:13240:6841	WT_amplicon	100	101	0	0	1	101	2	102	1.67e-52	187	G11R5_R1_	G11R5_
M02713:115:GW210124A:1:2105:14361:6845	WT_amplicon	99.02	102	1	0	1	102	1	102	2.16e-51	183	G11R5_R1_	G11R5_
M02713:115:GW210124A:1:2105:10545:6866	WT_amplicon	99.02	102	1	0	1	102	1	102	2.16e-51	183	G11R5_R1_	G11R5_
M02713:115:GW210124A:1:2105:18850:6972	WT_amplicon	100	101	0	0	1	101	2	102	1.66e-52	187	G11R5_R1_	G11R5_
M02713:115:GW210124A:1:2105:8350:6973	WT_amplicon	100	102	0	0	1	102	1	102	4.67e-53	189	G11R5_R1_	G11R5_
M02713:115:GW210124A:1:2105:13290:6988	WT_amplicon	100	101	0	0	129	229	102	2	1.67e-52	187	G11R5_R1_	G11R5_
M02713:115:GW210124A:1:2105:19895:7096	WT_amplicon	100	102	0	0	1	102	1	102	4.67e-53	189	G11R5_R1_	G11R5_
M02713:115:GW210124A:1:2105:17379:7245	WT_amplicon	100	44	0	0	153	196	45	2	6.9e-21	82.4	G11R5_R1_	G11R5_
M02713:115:GW210124A:1:2105:24899:7287	WT_amplicon	99.02	102	1	0	129	230	102	1	2.17e-51	183	G11R5_R1_	G11R5_
M02713:115:GW210124A:1:2105:10865:7300	WT_amplicon	100	102	0	0	129	230	102	1	4.67e-53	189	G11R5_R1_	G11R5_
M02713:115:GW210124A:1:2105:12793:7300	WT_amplicon	100	102	0	0	128	229	102	1	4.65e-53	189	G11R5_R1_	G11R5_
M02713:115:GW210124A:1:2105:21388:7358	WT_amplicon	100	102	0	0	1	102	1	102	4.65e-53	189	G11R5_R1_	G11R5_
M02713:115:GW210124A:1:2105:6001:7426	WT_amplicon	100	102	0	0	129	230	102	1	4.67e-53	189	G11R5_R1_	G11R5_
M02713:115:GW210124A:1:2105:27059:7698	WT_amplicon	100	102	0	0	1	102	1	102	4.67e-53	189	G11R5_R1_	G11R5_
M02713:115:GW210124A:1:2105:23293:7773	WT_amplicon	100	101	0	0	129	229	102	2	1.67e-52	187	G11R5_R1_	G11R5_
M02713:115:GW210124A:1:2105:23177:7791	WT_amplicon	100	102	0	0	1	102	1	102	4.65e-53	189	G11R5_R1_	G11R5_
M02713:115:GW210124A:1:2105:4625:7812	WT_amplicon	99.02	102	1	0	128	229	102	1	2.16e-51	183	G11R5_R1_	G11R5_
M02713:115:GW210124A:1:2105:17550:7906	WT_amplicon	100	102	0	0	1	102	1	102	4.67e-53	189	G11R5_R1_	G11R5_
M02713:115:GW210124A:1:2105:26065:7913	WT_amplicon	100	102	0	0	1	102	1	102	4.65e-53	189	G11R5_R1_	G11R5_
M02713:115:GW210124A:1:2105:23664:7922	WT_amplicon	100	102	0	0	129	230	102	1	4.67e-53	189	G11R5_R1_	G11R5_
M02713:115:GW210124A:1:2105:25899:7928	WT_amplicon	100	102	0	0	1	102	1	102	4.65e-53	189	G11R5_R1_	G11R5_
M02713:115:GW210124A:1:2105:26279:8013	WT_amplicon	100	102	0	0	128	229	102	1	4.65e-53	189	G11R5_R1_	G11R5_
M02713:115:GW210124A:1:2105:17613:8015	WT_amplicon	100	102	0	0	129	230	102	1	4.67e-53	189	G11R5_R1_	G11R5_
M02713:115:GW210124A:1:2105:26566:8047	WT_amplicon	100	102	0	0	1	102	1	102	4.67e-53	189	G11R5_R1_	G11R5_
M02713:115:GW210124A:1:2105:9522:8081	WT_amplicon	99.02	102	1	0	129	230	102	1	2.17e-51	183	G11R5_R1_	G11R5_
M02713:115:GW210124A:1:2105:24496:8149	WT_amplicon	100	102	0	0	129	230	102	1	4.67e-53	189	G11R5_R1_	G11R5_
M02713:115:GW210124A:1:2105:23935:8273	WT_amplicon	100	71	0	0	1	71	71	1	2.29e-36	132	G11R5_R1_	G11R5_
M02713:115:GW210124A:1:2105:9259:8368	WT_amplicon	100	101	0	0	129	229	102	2	1.67e-52	187	G11R5_R1_	G11R5_
M02713:115:GW210124A:1:2105:14350:8544	WT_amplicon	99.02	102	1	0	1	102	1	102	2.17e-51	183	G11R5_R1_	G11R5_
M02713:115:GW210124A:1:2105:10621:8555	WT_amplicon	100	102	0	0	1	102	1	102	4.67e-53	189	G11R5_R1_	G11R5_
M02713:115:GW210124A:1:2105:14173:8627	WT_amplicon	100	102	0	0	1	102	1	102	4.65e-53	189	G11R5_R1_	G11R5_
M02713:115:GW210124A:1:2105:15908:8644	WT_amplicon	100	102	0	0	1	102	1	102	4.65e-53	189	G11R5_R1_	G11R5_
M02713:115:GW210124A:1:2105:19999:8708	WT_amplicon	100	102	0	0	1	102	1	102	4.65e-53	189	G11R5_R1_	G11R5_
M02713:115:GW210124A:1:2105:7896:8717	WT_amplicon	100	101	0	0	1	101	2	102	1.67e-52	187	G11R5_R1_	G11R5_
M02713:115:GW210124A:1:2105:6137:8729	WT_amplicon	99.02	102	1	0	1	102	1	102	2.17e-51	183	G11R5_R1_	G11R5_
M02713:115:GW210124A:1:2105:7622:8741	WT_amplicon	100	102	0	0	1	102	1	102	4.67e-53	189	G11R5_R1_	G11R5_
M02713:115:GW210124A:1:2105:26388:8924	WT_amplicon	100	102	0	0	1	102	1	102	4.67e-53	189	G11R5_R1_	G11R5_
M02713:115:GW210124A:1:2105:12687:8929	WT_amplicon	99.02	102	1	0	1	102	1	102	2.17e-51	183	G11R5_R1_	G11R5_
M02713:115:GW210124A:1:2105:18286:8930	WT_amplicon	99.02	102	1	0	128	229	102	1	2.16e-51	183	G11R5_R1_	G11R5_
M02713:115:GW210124A:1:2105:22119:8933	WT_amplicon	100	102	0	0	128	229	102	1	4.65e-53	189	G11R5_R1_	G11R5_
M02713:115:GW210124A:1:2105:23084:9010	WT_amplicon	100	102	0	0	129	230	102	1	4.67e-53	189	G11R5_R1_	G11R5_
M02713:115:GW210124A:1:2105:6816:9024	WT_amplicon	100	102	0	0	1	102	1	102	4.65e-53	189	G11R5_R1_	G11R5_
M02713:115:GW210124A:1:2105:21690:9100	WT_amplicon	100	102	0	0	1	102	1	102	4.65e-53	189	G11R5_R1_	G11R5_
M02713:115:GW210124A:1:2105:26704:9122	WT_amplicon	100	102	0	0	129	230	102	1	4.67e-53	189	G11R5_R1_	G11R5_
M02713:115:GW210124A:1:2105:13802:9131	WT_amplicon	100	102	0	0	1	102	1	102	4.65e-53	189	G11R5_R1_	G11R5_
M02713:115:GW210124A:1:2105:22007:9170	WT_amplicon	100	102	0	0	1	102	1	102	4.67e-53	189	G11R5_R1_	G11R5_
M02713:115:GW210124A:1:2105:18363:9175	WT_amplicon	100	102	0	0	1	102	1	102	4.67e-53	189	G11R5_R1_	G11R5_
M02713:115:GW210124A:1:2105:3916:9247	WT_amplicon	100	101	0	0	1	101	1	101	1.67e-52	187	G11R5_R1_	G11R5_
M02713:115:GW210124A:1:2105:20653:9251	WT_amplicon	100	102	0	0	1	102	1	102	4.67e-53	189	G11R5_R1_	G11R5_
M02713:115:GW210124A:1:2105:12770:9291	WT_amplicon	100	102	0	0	129	230	102	1	4.67e-53	189	G11R5_R1_	G11R5_
M02713:115:GW210124A:1:2105:23893:9358	WT_amplicon	100	102	0	0	1	102	1	102	4.67e-53	189	G11R5_R1_	G11R5_
M02713:115:GW210124A:1:2105:9711:9465	WT_amplicon	100	102	0	0	129	230	102	1	4.67e-53	189	G11R5_R1_	G11R5_
M02713:115:GW210124A:1:2105:22401:9477	WT_amplicon	100	102	0	0	1	102	1	102	4.65e-53	189	G11R5_R1_	G11R5_
M02713:115:GW210124A:1:2105:19533:9509	WT_amplicon	100	102	0	0	1	102	1	102	4.65e-53	189	G11R5_R1_	G11R5_
M02713:115:GW210124A:1:2105:17882:9511	WT_amplicon	100	102	0	0	1	102	1	102	4.65e-53	189	G11R5_R1_	G11R5_
M02713:115:GW210124A:1:2105:24765:9531	WT_amplicon	100	102	0	0	1	102	1	102	4.67e-53	189	G11R5_R1_	G11R5_
M02713:115:GW210124A:1:2105:17114:9568	WT_amplicon	100	102	0	0	1	102	1	102	4.65e-53	189	G11R5_R1_	G11R5_
M02713:115:GW210124A:1:2105:16352:9586	WT_amplicon	100	102	0	0	1	102	1	102	4.65e-53	189	G11R5_R1_	G11R5_
M02713:115:GW210124A:1:2105:17477:9594	WT_amplicon	100	101	0	0	129	229	102	2	1.67e-52	187	G11R5_R1_	G11R5_
M02713:115:GW210124A:1:2105:7929:9598	WT_amplicon	99.02	102	1	0	129	230	102	1	2.17e-51	183	G11R5_R1_	G11R5_
M02713:115:GW210124A:1:2105:4354:9609	WT_amplicon	100	102	0	0	1	102	1	102	4.67e-53	189	G11R5_R1_	G11R5_
M02713:115:GW210124A:1:2105:27354:9616	WT_amplicon	100	102	0	0	1	102	1	102	4.67e-53	189	G11R5_R1_	G11R5_
M02713:115:GW210124A:1:2105:9306:9643	WT_amplicon	100	102	0	0	1	102	1	102	4.67e-53	189	G11R5_R1_	G11R5_
M02713:115:GW210124A:1:2105:14519:9660	WT_amplicon	100	102	0	0	1	102	1	102	4.67e-53	189	G11R5_R1_	G11R5_
M02713:115:GW210124A:1:2105:18032:9684	WT_amplicon	100	102	0	0	1	102	1	102	4.65e-53	189	G11R5_R1_	G11R5_
M02713:115:GW210124A:1:2105:13010:9751	WT_amplicon	100	102	0	0	1	102	1	102	4.67e-53	189	G11R5_R1_	G11R5_
M02713:115:GW210124A:1:2105:17248:9760	WT_amplicon	100	102	0	0	1	102	1	102	4.65e-53	189	G11R5_R1_	G11R5_
M02713:115:GW210124A:1:2105:9848:9842	WT_amplicon	99.02	102	1	0	129	230	102	1	2.17e-51	183	G11R5_R1_	G11R5_
M02713:115:GW210124A:1:2105:13028:9849	WT_amplicon	100	102	0	0	129	230	102	1	4.67e-53	189	G11R5_R1_	G11R5_
M02713:115:GW210124A:1:2105:7328:9911	WT_amplicon	100	102	0	0	129	230	102	1	4.67e-53	189	G11R5_R1_	G11R5_
M02713:115:GW210124A:1:2105:10456:9919	WT_amplicon	100	102	0	0	129	230	102	1	4.67e-53	189	G11R5_R1_	G11R5_
M02713:115:GW210124A:1:2105:7505:9944	WT_amplicon	100	102	0	0	1	102	1	102	4.67e-53	189	G11R5_R1_	G11R5_
M02713:115:GW210124A:1:2105:10823:9949	WT_amplicon	100	102	0	0	1	102	1	102	4.65e-53	189	G11R5_R1_	G11R5_
M02713:115:GW210124A:1:2105:25068:9982	WT_amplicon	100	102	0	0	1	102	1	102	4.67e-53	189	G11R5_R1_	G11R5_
M02713:115:GW210124A:1:2105:5864:9987	WT_amplicon	99.02	102	1	0	1	102	1	102	2.16e-51	183	G11R5_R1_	G11R5_
M02713:115:GW210124A:1:2105:5617:9998	WT_amplicon	100	102	0	0	1	102	1	102	4.65e-53	189	G11R5_R1_	G11R5_
M02713:115:GW210124A:1:2105:13728:10025	WT_amplicon	100	102	0	0	1	102	1	102	4.65e-53	189	G11R5_R1_	G11R5_
M02713:115:GW210124A:1:2105:17652:10055	WT_amplicon	100	102	0	0	129	230	102	1	4.67e-53	189	G11R5_R1_	G11R5_
M02713:115:GW210124A:1:2105:18497:10083	WT_amplicon	100	102	0	0	1	102	1	102	4.67e-53	189	G11R5_R1_	G11R5_
M02713:115:GW210124A:1:2105:7766:10103	WT_amplicon	100	102	0	0	1	102	1	102	4.67e-53	189	G11R5_R1_	G11R5_
M02713:115:GW210124A:1:2105:26490:10133	WT_amplicon	100	102	0	0	1	102	1	102	4.65e-53	189	G11R5_R1_	G11R5_
M02713:115:GW210124A:1:2105:8898:10145	WT_amplicon	100	102	0	0	1	102	1	102	4.67e-53	189	G11R5_R1_	G11R5_
M02713:115:GW210124A:1:2105:11973:10177	WT_amplicon	100	102	0	0	1	102	1	102	4.65e-53	189	G11R5_R1_	G11R5_
M02713:115:GW210124A:1:2105:23174:10205	WT_amplicon	100	102	0	0	1	102	1	102	4.67e-53	189	G11R5_R1_	G11R5_
M02713:115:GW210124A:1:2105:19884:10213	WT_amplicon	100	102	0	0	1	102	1	102	4.65e-53	189	G11R5_R1_	G11R5_
M02713:115:GW210124A:1:2105:27556:10298	WT_amplicon	100	102	0	0	1	102	1	102	4.67e-53	189	G11R5_R1_	G11R5_
M02713:115:GW210124A:1:2105:14619:10336	WT_amplicon	100	102	0	0	1	102	1	102	4.67e-53	189	G11R5_R1_	G11R5_
M02713:115:GW210124A:1:2105:19495:10338	WT_amplicon	100	101	0	0	129	229	102	2	1.67e-52	187	G11R5_R1_	G11R5_
M02713:115:GW210124A:1:2105:10849:10418	WT_amplicon	100	102	0	0	1	102	1	102	4.65e-53	189	G11R5_R1_	G11R5_
M02713:115:GW210124A:1:2105:19818:10425	WT_amplicon	100	102	0	0	129	230	102	1	4.67e-53	189	G11R5_R1_	G11R5_
M02713:115:GW210124A:1:2105:18905:10450	WT_amplicon	100	102	0	0	1	102	1	102	4.67e-53	189	G11R5_R1_	G11R5_
M02713:115:GW210124A:1:2105:15772:10452	WT_amplicon	100	102	0	0	128	229	102	1	4.65e-53	189	G11R5_R1_	G11R5_
M02713:115:GW210124A:1:2105:25827:10464	WT_amplicon	100	102	0	0	1	102	1	102	4.65e-53	189	G11R5_R1_	G11R5_
M02713:115:GW210124A:1:2105:7627:10477	WT_amplicon	100	102	0	0	128	229	102	1	4.65e-53	189	G11R5_R1_	G11R5_
M02713:115:GW210124A:1:2105:3707:10482	WT_amplicon	100	102	0	0	1	102	1	102	4.65e-53	189	G11R5_R1_	G11R5_
M02713:115:GW210124A:1:2105:25064:10544	WT_amplicon	100	102	0	0	1	102	1	102	4.65e-53	189	G11R5_R1_	G11R5_
M02713:115:GW210124A:1:2105:11433:10546	WT_amplicon	100	102	0	0	129	230	102	1	4.67e-53	189	G11R5_R1_	G11R5_
M02713:115:GW210124A:1:2105:23550:10568	DEL_amplicon	100	135	0	0	1	135	1	135	2.01e-71	250	G11R5_R1_	G11R5_
M02713:115:GW210124A:1:2105:28421:10569	WT_amplicon	100	102	0	0	1	102	1	102	4.67e-53	189	G11R5_R1_	G11R5_
M02713:115:GW210124A:1:2105:27162:10612	WT_amplicon	100	102	0	0	129	230	102	1	4.67e-53	189	G11R5_R1_	G11R5_
M02713:115:GW210124A:1:2105:27884:10681	WT_amplicon	100	101	0	0	1	101	2	102	1.67e-52	187	G11R5_R1_	G11R5_
M02713:115:GW210124A:1:2105:25495:10681	WT_amplicon	99.02	102	1	0	129	230	102	1	2.17e-51	183	G11R5_R1_	G11R5_
M02713:115:GW210124A:1:2105:25217:10683	WT_amplicon	99.02	102	1	0	1	102	1	102	2.17e-51	183	G11R5_R1_	G11R5_
M02713:115:GW210124A:1:2105:19598:10723	WT_amplicon	100	102	0	0	129	230	102	1	4.67e-53	189	G11R5_R1_	G11R5_
M02713:115:GW210124A:1:2105:23538:10731	WT_amplicon	100	102	0	0	1	102	1	102	4.65e-53	189	G11R5_R1_	G11R5_
M02713:115:GW210124A:1:2105:20671:10748	WT_amplicon	100	102	0	0	129	230	102	1	4.67e-53	189	G11R5_R1_	G11R5_
M02713:115:GW210124A:1:2105:28652:10860	WT_amplicon	98.039	102	2	0	1	102	1	102	1.01e-49	178	G11R5_R1_	G11R5_
M02713:115:GW210124A:1:2105:8994:10908	WT_amplicon	100	102	0	0	1	102	1	102	4.65e-53	189	G11R5_R1_	G11R5_
M02713:115:GW210124A:1:2105:27360:10915	WT_amplicon	100	102	0	0	129	230	102	1	4.67e-53	189	G11R5_R1_	G11R5_
M02713:115:GW210124A:1:2105:18953:10941	WT_amplicon	100	102	0	0	129	230	102	1	4.67e-53	189	G11R5_R1_	G11R5_
M02713:115:GW210124A:1:2105:14295:10968	WT_amplicon	100	102	0	0	1	102	1	102	4.65e-53	189	G11R5_R1_	G11R5_
M02713:115:GW210124A:1:2105:6921:10978	WT_amplicon	100	102	0	0	1	102	1	102	4.65e-53	189	G11R5_R1_	G11R5_
M02713:115:GW210124A:1:2105:3751:10986	WT_amplicon	99.02	102	1	0	129	230	102	1	2.17e-51	183	G11R5_R1_	G11R5_
M02713:115:GW210124A:1:2105:25277:10986	WT_amplicon	100	102	0	0	129	230	102	1	4.67e-53	189	G11R5_R1_	G11R5_
M02713:115:GW210124A:1:2105:24812:11107	WT_amplicon	100	102	0	0	1	102	1	102	4.67e-53	189	G11R5_R1_	G11R5_
M02713:115:GW210124A:1:2105:22726:11153	WT_amplicon	100	45	0	0	1	45	1	45	1.92e-21	84.2	G11R5_R1_	G11R5_
M02713:115:GW210124A:1:2105:4675:11161	WT_amplicon	99.01	101	1	0	129	229	102	2	7.78e-51	182	G11R5_R1_	G11R5_
M02713:115:GW210124A:1:2105:8989:11183	WT_amplicon	99.02	102	0	1	1	101	1	102	7.74e-51	182	G11R5_R1_	G11R5_
M02713:115:GW210124A:1:2105:28700:11215	WT_amplicon	100	102	0	0	1	102	1	102	4.65e-53	189	G11R5_R1_	G11R5_
M02713:115:GW210124A:1:2105:3076:11268	WT_amplicon	99.02	102	1	0	1	102	1	102	2.16e-51	183	G11R5_R1_	G11R5_
M02713:115:GW210124A:1:2105:7038:11334	WT_amplicon	99.02	102	1	0	129	230	102	1	2.17e-51	183	G11R5_R1_	G11R5_
M02713:115:GW210124A:1:2105:19839:11336	WT_amplicon	100	101	0	0	129	229	102	2	1.67e-52	187	G11R5_R1_	G11R5_
M02713:115:GW210124A:1:2105:4402:11373	DEL_amplicon	100	135	0	0	1	135	1	135	1.94e-71	250	G11R5_R1_	G11R5_
M02713:115:GW210124A:1:2105:20045:11557	WT_amplicon	100	102	0	0	129	230	102	1	4.67e-53	189	G11R5_R1_	G11R5_
M02713:115:GW210124A:1:2105:5384:11558	WT_amplicon	99.02	102	1	0	1	102	1	102	2.17e-51	183	G11R5_R1_	G11R5_
M02713:115:GW210124A:1:2105:8950:11561	WT_amplicon	100	102	0	0	129	230	102	1	4.67e-53	189	G11R5_R1_	G11R5_
M02713:115:GW210124A:1:2105:23517:11569	WT_amplicon	100	102	0	0	129	230	102	1	4.67e-53	189	G11R5_R1_	G11R5_
M02713:115:GW210124A:1:2105:10934:11569	WT_amplicon	100	102	0	0	1	102	1	102	4.67e-53	189	G11R5_R1_	G11R5_
M02713:115:GW210124A:1:2105:14832:11675	WT_amplicon	100	77	0	0	1	77	26	102	3.27e-39	143	G11R5_R1_	G11R5_
M02713:115:GW210124A:1:2105:6225:11743	WT_amplicon	99.02	102	1	0	128	229	102	1	2.16e-51	183	G11R5_R1_	G11R5_
M02713:115:GW210124A:1:2105:15531:11770	WT_amplicon	99.02	102	1	0	1	102	1	102	2.17e-51	183	G11R5_R1_	G11R5_
M02713:115:GW210124A:1:2105:20936:11829	WT_amplicon	99.02	102	1	0	129	230	102	1	2.17e-51	183	G11R5_R1_	G11R5_
M02713:115:GW210124A:1:2105:23451:11830	WT_amplicon	100	102	0	0	1	102	1	102	4.65e-53	189	G11R5_R1_	G11R5_
M02713:115:GW210124A:1:2105:5850:11891	WT_amplicon	99.01	101	1	0	129	229	102	2	7.78e-51	182	G11R5_R1_	G11R5_
M02713:115:GW210124A:1:2105:24975:11959	WT_amplicon	100	102	0	0	126	227	102	1	4.61e-53	189	G11R5_R1_	G11R5_
M02713:115:GW210124A:1:2105:2164:11987	WT_amplicon	100	102	0	0	1	102	1	102	4.67e-53	189	G11R5_R1_	G11R5_
M02713:115:GW210124A:1:2105:27018:11994	WT_amplicon	100	101	0	0	1	101	2	102	1.66e-52	187	G11R5_R1_	G11R5_
M02713:115:GW210124A:1:2105:12082:12025	WT_amplicon	99.02	102	1	0	129	230	102	1	2.17e-51	183	G11R5_R1_	G11R5_
M02713:115:GW210124A:1:2105:7735:12058	WT_amplicon	100	102	0	0	1	102	1	102	4.67e-53	189	G11R5_R1_	G11R5_
M02713:115:GW210124A:1:2105:15546:12070	WT_amplicon	100	102	0	0	1	102	1	102	4.65e-53	189	G11R5_R1_	G11R5_
M02713:115:GW210124A:1:2105:8024:12091	WT_amplicon	100	101	0	0	129	229	102	2	1.67e-52	187	G11R5_R1_	G11R5_
M02713:115:GW210124A:1:2105:17633:12099	WT_amplicon	99.01	101	1	0	1	101	2	102	7.78e-51	182	G11R5_R1_	G11R5_
M02713:115:GW210124A:1:2105:2420:12108	WT_amplicon	99.02	102	1	0	129	230	102	1	2.17e-51	183	G11R5_R1_	G11R5_
M02713:115:GW210124A:1:2105:21859:12143	WT_amplicon	99.02	102	1	0	1	102	1	102	2.16e-51	183	G11R5_R1_	G11R5_
M02713:115:GW210124A:1:2105:14447:12169	WT_amplicon	100	102	0	0	129	230	102	1	4.67e-53	189	G11R5_R1_	G11R5_
M02713:115:GW210124A:1:2105:22574:12184	WT_amplicon	99.01	101	1	0	1	101	2	102	7.74e-51	182	G11R5_R1_	G11R5_
M02713:115:GW210124A:1:2105:27690:12185	WT_amplicon	100	102	0	0	1	102	1	102	4.67e-53	189	G11R5_R1_	G11R5_
M02713:115:GW210124A:1:2105:28328:12243	WT_amplicon	100	102	0	0	128	229	102	1	4.65e-53	189	G11R5_R1_	G11R5_
M02713:115:GW210124A:1:2105:6464:12321	WT_amplicon	100	102	0	0	1	102	1	102	4.67e-53	189	G11R5_R1_	G11R5_
M02713:115:GW210124A:1:2105:26535:12360	WT_amplicon	100	102	0	0	129	230	102	1	4.67e-53	189	G11R5_R1_	G11R5_
M02713:115:GW210124A:1:2105:26647:12480	WT_amplicon	100	102	0	0	1	102	1	102	4.67e-53	189	G11R5_R1_	G11R5_
M02713:115:GW210124A:1:2105:8904:12504	WT_amplicon	100	102	0	0	129	230	102	1	4.67e-53	189	G11R5_R1_	G11R5_
M02713:115:GW210124A:1:2105:5501:12518	WT_amplicon	100	102	0	0	1	102	1	102	4.65e-53	189	G11R5_R1_	G11R5_
M02713:115:GW210124A:1:2105:21999:12520	WT_amplicon	100	101	0	0	1	101	2	102	1.67e-52	187	G11R5_R1_	G11R5_
M02713:115:GW210124A:1:2105:20571:12541	WT_amplicon	100	102	0	0	129	230	102	1	4.67e-53	189	G11R5_R1_	G11R5_
M02713:115:GW210124A:1:2105:11049:12596	WT_amplicon	100	102	0	0	129	230	102	1	4.67e-53	189	G11R5_R1_	G11R5_
M02713:115:GW210124A:1:2105:22684:12745	WT_amplicon	100	102	0	0	1	102	1	102	4.67e-53	189	G11R5_R1_	G11R5_
M02713:115:GW210124A:1:2105:22196:12768	WT_amplicon	100	102	0	0	129	230	102	1	4.67e-53	189	G11R5_R1_	G11R5_
M02713:115:GW210124A:1:2105:19368:12852	WT_amplicon	100	102	0	0	129	230	102	1	4.67e-53	189	G11R5_R1_	G11R5_
M02713:115:GW210124A:1:2105:22351:12918	WT_amplicon	100	102	0	0	1	102	1	102	4.65e-53	189	G11R5_R1_	G11R5_
M02713:115:GW210124A:1:2105:29160:12923	WT_amplicon	100	102	0	0	129	230	102	1	4.67e-53	189	G11R5_R1_	G11R5_
M02713:115:GW210124A:1:2105:6189:12928	WT_amplicon	100	102	0	0	129	230	102	1	4.67e-53	189	G11R5_R1_	G11R5_
M02713:115:GW210124A:1:2105:27353:12939	WT_amplicon	99.02	102	1	0	1	102	1	102	2.17e-51	183	G11R5_R1_	G11R5_
M02713:115:GW210124A:1:2105:11860:12947	WT_amplicon	100	102	0	0	1	102	1	102	4.65e-53	189	G11R5_R1_	G11R5_
M02713:115:GW210124A:1:2105:11828:13026	WT_amplicon	100	102	0	0	129	230	102	1	4.67e-53	189	G11R5_R1_	G11R5_
M02713:115:GW210124A:1:2105:7978:13117	WT_amplicon	100	102	0	0	129	230	102	1	4.67e-53	189	G11R5_R1_	G11R5_
M02713:115:GW210124A:1:2105:18667:13125	WT_amplicon	100	102	0	0	1	102	1	102	4.67e-53	189	G11R5_R1_	G11R5_
M02713:115:GW210124A:1:2105:10202:13155	WT_amplicon	100	102	0	0	1	102	1	102	4.65e-53	189	G11R5_R1_	G11R5_
M02713:115:GW210124A:1:2105:13746:13198	WT_amplicon	100	102	0	0	129	230	102	1	4.67e-53	189	G11R5_R1_	G11R5_
M02713:115:GW210124A:1:2105:12354:13306	WT_amplicon	99.02	102	1	0	128	229	102	1	2.16e-51	183	G11R5_R1_	G11R5_
M02713:115:GW210124A:1:2105:25454:13307	WT_amplicon	99.02	102	1	0	128	229	102	1	2.16e-51	183	G11R5_R1_	G11R5_
M02713:115:GW210124A:1:2105:18425:13309	WT_amplicon	100	102	0	0	129	230	102	1	4.67e-53	189	G11R5_R1_	G11R5_
M02713:115:GW210124A:1:2105:21957:13328	WT_amplicon	100	102	0	0	1	102	1	102	4.67e-53	189	G11R5_R1_	G11R5_
M02713:115:GW210124A:1:2105:2565:13340	WT_amplicon	100	102	0	0	1	102	1	102	4.67e-53	189	G11R5_R1_	G11R5_
M02713:115:GW210124A:1:2105:14529:13372	WT_amplicon	100	102	0	0	129	230	102	1	4.67e-53	189	G11R5_R1_	G11R5_
M02713:115:GW210124A:1:2105:27218:13417	WT_amplicon	100	102	0	0	1	102	1	102	4.67e-53	189	G11R5_R1_	G11R5_
M02713:115:GW210124A:1:2105:22016:13425	WT_amplicon	100	102	0	0	126	227	102	1	4.61e-53	189	G11R5_R1_	G11R5_
M02713:115:GW210124A:1:2105:7373:13532	WT_amplicon	98.99	99	0	1	1	98	1	99	1.49e-49	176	G11R5_R1_	G11R5_
M02713:115:GW210124A:1:2105:22343:13625	WT_amplicon	100	102	0	0	129	230	102	1	4.67e-53	189	G11R5_R1_	G11R5_
M02713:115:GW210124A:1:2105:22997:13643	WT_amplicon	100	102	0	0	129	230	102	1	4.67e-53	189	G11R5_R1_	G11R5_
M02713:115:GW210124A:1:2105:2804:13649	WT_amplicon	99.02	102	1	0	1	102	1	102	2.16e-51	183	G11R5_R1_	G11R5_
M02713:115:GW210124A:1:2105:12555:13670	WT_amplicon	100	102	0	0	1	102	1	102	4.67e-53	189	G11R5_R1_	G11R5_
M02713:115:GW210124A:1:2105:27232:13672	WT_amplicon	97.959	98	2	0	129	226	102	5	1.66e-47	171	G11R5_R1_	G11R5_
M02713:115:GW210124A:1:2105:9600:13738	WT_amplicon	100	102	0	0	1	102	1	102	4.65e-53	189	G11R5_R1_	G11R5_
M02713:115:GW210124A:1:2105:17905:13752	WT_amplicon	100	102	0	0	128	229	102	1	4.65e-53	189	G11R5_R1_	G11R5_
M02713:115:GW210124A:1:2105:12275:13774	WT_amplicon	100	102	0	0	1	102	1	102	4.67e-53	189	G11R5_R1_	G11R5_
M02713:115:GW210124A:1:2105:2583:13905	WT_amplicon	100	102	0	0	1	102	1	102	4.67e-53	189	G11R5_R1_	G11R5_
M02713:115:GW210124A:1:2105:14709:13920	WT_amplicon	100	102	0	0	128	229	102	1	4.65e-53	189	G11R5_R1_	G11R5_
M02713:115:GW210124A:1:2105:9544:13932	WT_amplicon	100	101	0	0	128	228	102	2	1.66e-52	187	G11R5_R1_	G11R5_
M02713:115:GW210124A:1:2105:24824:13996	WT_amplicon	100	102	0	0	1	102	1	102	4.67e-53	189	G11R5_R1_	G11R5_
M02713:115:GW210124A:1:2105:10631:14020	WT_amplicon	100	101	0	0	128	228	102	2	1.66e-52	187	G11R5_R1_	G11R5_
M02713:115:GW210124A:1:2105:7041:14044	WT_amplicon	100	102	0	0	1	102	1	102	4.65e-53	189	G11R5_R1_	G11R5_
M02713:115:GW210124A:1:2105:26941:14126	WT_amplicon	100	102	0	0	1	102	1	102	4.67e-53	189	G11R5_R1_	G11R5_
M02713:115:GW210124A:1:2105:28869:14161	WT_amplicon	100	102	0	0	1	102	1	102	4.67e-53	189	G11R5_R1_	G11R5_
M02713:115:GW210124A:1:2105:24345:14166	WT_amplicon	100	102	0	0	1	102	1	102	4.65e-53	189	G11R5_R1_	G11R5_
M02713:115:GW210124A:1:2105:25598:14195	WT_amplicon	100	101	0	0	1	101	2	102	1.67e-52	187	G11R5_R1_	G11R5_
M02713:115:GW210124A:1:2105:8667:14215	WT_amplicon	100	102	0	0	128	229	102	1	4.65e-53	189	G11R5_R1_	G11R5_
M02713:115:GW210124A:1:2105:22342:14278	WT_amplicon	100	102	0	0	129	230	102	1	4.67e-53	189	G11R5_R1_	G11R5_
M02713:115:GW210124A:1:2105:16800:14296	WT_amplicon	100	101	0	0	128	228	102	2	1.66e-52	187	G11R5_R1_	G11R5_
M02713:115:GW210124A:1:2105:6501:14416	WT_amplicon	100	102	0	0	1	102	1	102	4.65e-53	189	G11R5_R1_	G11R5_
M02713:115:GW210124A:1:2105:15235:14417	WT_amplicon	100	102	0	0	128	229	102	1	4.65e-53	189	G11R5_R1_	G11R5_
M02713:115:GW210124A:1:2105:13558:14444	WT_amplicon	100	102	0	0	1	102	1	102	4.67e-53	189	G11R5_R1_	G11R5_
M02713:115:GW210124A:1:2105:10188:14473	WT_amplicon	100	101	0	0	129	229	102	2	1.67e-52	187	G11R5_R1_	G11R5_
M02713:115:GW210124A:1:2105:16081:14520	WT_amplicon	100	102	0	0	1	102	1	102	4.67e-53	189	G11R5_R1_	G11R5_
M02713:115:GW210124A:1:2105:20531:14602	WT_amplicon	100	102	0	0	129	230	102	1	4.67e-53	189	G11R5_R1_	G11R5_
M02713:115:GW210124A:1:2105:24687:14627	WT_amplicon	99.02	102	1	0	129	230	102	1	2.17e-51	183	G11R5_R1_	G11R5_
M02713:115:GW210124A:1:2105:22661:14643	WT_amplicon	100	102	0	0	128	229	102	1	4.65e-53	189	G11R5_R1_	G11R5_
M02713:115:GW210124A:1:2105:8563:14651	WT_amplicon	100	102	0	0	128	229	102	1	4.65e-53	189	G11R5_R1_	G11R5_
M02713:115:GW210124A:1:2105:3864:14731	WT_amplicon	98.039	102	2	0	1	102	1	102	1.01e-49	178	G11R5_R1_	G11R5_
M02713:115:GW210124A:1:2105:28705:14778	WT_amplicon	100	102	0	0	1	102	1	102	4.67e-53	189	G11R5_R1_	G11R5_
M02713:115:GW210124A:1:2105:5028:14800	WT_amplicon	99.02	102	1	0	128	229	102	1	2.16e-51	183	G11R5_R1_	G11R5_
M02713:115:GW210124A:1:2105:24854:14804	WT_amplicon	100	102	0	0	129	230	102	1	4.67e-53	189	G11R5_R1_	G11R5_
M02713:115:GW210124A:1:2105:19441:14805	WT_amplicon	100	102	0	0	129	230	102	1	4.67e-53	189	G11R5_R1_	G11R5_
M02713:115:GW210124A:1:2105:16633:14850	WT_amplicon	99.02	102	1	0	129	230	102	1	2.17e-51	183	G11R5_R1_	G11R5_
M02713:115:GW210124A:1:2105:11229:14912	WT_amplicon	100	102	0	0	129	230	102	1	4.67e-53	189	G11R5_R1_	G11R5_
M02713:115:GW210124A:1:2105:24723:14919	WT_amplicon	100	102	0	0	1	102	1	102	4.67e-53	189	G11R5_R1_	G11R5_
M02713:115:GW210124A:1:2105:27180:14934	WT_amplicon	100	102	0	0	1	102	1	102	4.65e-53	189	G11R5_R1_	G11R5_
M02713:115:GW210124A:1:2105:24081:14973	WT_amplicon	100	102	0	0	129	230	102	1	4.67e-53	189	G11R5_R1_	G11R5_
M02713:115:GW210124A:1:2105:8598:15004	WT_amplicon	100	102	0	0	1	102	1	102	4.65e-53	189	G11R5_R1_	G11R5_
M02713:115:GW210124A:1:2105:26311:15059	WT_amplicon	100	102	0	0	1	102	1	102	4.67e-53	189	G11R5_R1_	G11R5_
M02713:115:GW210124A:1:2105:3800:15064	WT_amplicon	100	102	0	0	129	230	102	1	4.67e-53	189	G11R5_R1_	G11R5_
M02713:115:GW210124A:1:2105:12146:15165	WT_amplicon	100	101	0	0	1	101	2	102	1.66e-52	187	G11R5_R1_	G11R5_
M02713:115:GW210124A:1:2105:15487:15184	WT_amplicon	100	102	0	0	129	230	102	1	4.67e-53	189	G11R5_R1_	G11R5_
M02713:115:GW210124A:1:2105:19396:15184	WT_amplicon	100	102	0	0	129	230	102	1	4.67e-53	189	G11R5_R1_	G11R5_
M02713:115:GW210124A:1:2105:7506:15189	WT_amplicon	100	102	0	0	1	102	1	102	4.65e-53	189	G11R5_R1_	G11R5_
M02713:115:GW210124A:1:2105:28405:15327	WT_amplicon	100	102	0	0	129	230	102	1	4.67e-53	189	G11R5_R1_	G11R5_
M02713:115:GW210124A:1:2105:20640:15353	WT_amplicon	100	102	0	0	1	102	1	102	4.65e-53	189	G11R5_R1_	G11R5_
M02713:115:GW210124A:1:2105:22969:15356	WT_amplicon	100	102	0	0	1	102	1	102	4.67e-53	189	G11R5_R1_	G11R5_
M02713:115:GW210124A:1:2105:5086:15373	WT_amplicon	100	102	0	0	1	102	1	102	4.65e-53	189	G11R5_R1_	G11R5_
M02713:115:GW210124A:1:2105:9325:15397	WT_amplicon	100	102	0	0	1	102	1	102	4.67e-53	189	G11R5_R1_	G11R5_
M02713:115:GW210124A:1:2105:2262:15411	WT_amplicon	100	102	0	0	129	230	102	1	4.67e-53	189	G11R5_R1_	G11R5_
M02713:115:GW210124A:1:2105:14356:15422	WT_amplicon	100	99	0	0	129	227	102	4	2.14e-51	183	G11R5_R1_	G11R5_
M02713:115:GW210124A:1:2105:7885:15427	WT_amplicon	100	102	0	0	1	102	1	102	4.65e-53	189	G11R5_R1_	G11R5_
M02713:115:GW210124A:1:2105:19193:15444	WT_amplicon	100	102	0	0	128	229	102	1	4.65e-53	189	G11R5_R1_	G11R5_
M02713:115:GW210124A:1:2105:29325:15453	WT_amplicon	100	102	0	0	1	102	1	102	4.67e-53	189	G11R5_R1_	G11R5_
M02713:115:GW210124A:1:2105:3035:15455	WT_amplicon	100	102	0	0	129	230	102	1	4.67e-53	189	G11R5_R1_	G11R5_
M02713:115:GW210124A:1:2105:29111:15467	WT_amplicon	100	101	0	0	1	101	2	102	1.67e-52	187	G11R5_R1_	G11R5_
M02713:115:GW210124A:1:2105:9177:15537	WT_amplicon	100	102	0	0	1	102	1	102	4.67e-53	189	G11R5_R1_	G11R5_
M02713:115:GW210124A:1:2105:12266:15541	WT_amplicon	100	101	0	0	129	229	102	2	1.67e-52	187	G11R5_R1_	G11R5_
M02713:115:GW210124A:1:2105:28941:15571	WT_amplicon	98.039	102	1	1	1	101	1	102	3.62e-49	176	G11R5_R1_	G11R5_
M02713:115:GW210124A:1:2105:20239:15581	WT_amplicon	100	102	0	0	1	102	1	102	4.65e-53	189	G11R5_R1_	G11R5_
M02713:115:GW210124A:1:2105:6629:15593	WT_amplicon	100	102	0	0	1	102	1	102	4.54e-53	189	G11R5_R1_	G11R5_
M02713:115:GW210124A:1:2105:17141:15617	WT_amplicon	100	102	0	0	1	102	1	102	4.65e-53	189	G11R5_R1_	G11R5_
M02713:115:GW210124A:1:2105:22873:15620	WT_amplicon	100	102	0	0	1	102	1	102	4.67e-53	189	G11R5_R1_	G11R5_
M02713:115:GW210124A:1:2105:13495:15636	WT_amplicon	100	101	0	0	1	101	2	102	1.44e-52	187	G11R5_R1_	G11R5_
M02713:115:GW210124A:1:2105:19764:15662	WT_amplicon	99.02	102	1	0	1	102	1	102	2.17e-51	183	G11R5_R1_	G11R5_
M02713:115:GW210124A:1:2105:4623:15699	WT_amplicon	98.039	102	2	0	1	102	1	102	1.01e-49	178	G11R5_R1_	G11R5_
M02713:115:GW210124A:1:2105:27084:15701	WT_amplicon	100	102	0	0	129	230	102	1	4.67e-53	189	G11R5_R1_	G11R5_
M02713:115:GW210124A:1:2105:21094:15713	WT_amplicon	100	102	0	0	1	102	1	102	4.67e-53	189	G11R5_R1_	G11R5_
M02713:115:GW210124A:1:2105:19705:15772	WT_amplicon	100	102	0	0	1	102	1	102	4.67e-53	189	G11R5_R1_	G11R5_
M02713:115:GW210124A:1:2105:15501:15775	WT_amplicon	100	102	0	0	1	102	1	102	4.67e-53	189	G11R5_R1_	G11R5_
M02713:115:GW210124A:1:2105:6771:15782	WT_amplicon	100	102	0	0	1	102	1	102	4.65e-53	189	G11R5_R1_	G11R5_
M02713:115:GW210124A:1:2105:28142:15824	WT_amplicon	100	102	0	0	129	230	102	1	4.67e-53	189	G11R5_R1_	G11R5_
M02713:115:GW210124A:1:2105:14586:15956	WT_amplicon	100	101	0	0	129	229	102	2	1.67e-52	187	G11R5_R1_	G11R5_
M02713:115:GW210124A:1:2105:15183:15977	WT_amplicon	100	102	0	0	1	102	1	102	4.67e-53	189	G11R5_R1_	G11R5_
M02713:115:GW210124A:1:2105:28884:16002	WT_amplicon	99.02	102	1	0	1	102	1	102	2.16e-51	183	G11R5_R1_	G11R5_
M02713:115:GW210124A:1:2105:9962:16054	WT_amplicon	100	102	0	0	1	102	1	102	4.67e-53	189	G11R5_R1_	G11R5_
M02713:115:GW210124A:1:2105:3252:16056	WT_amplicon	100	102	0	0	1	102	1	102	4.65e-53	189	G11R5_R1_	G11R5_
M02713:115:GW210124A:1:2105:27979:16062	WT_amplicon	100	102	0	0	129	230	102	1	4.67e-53	189	G11R5_R1_	G11R5_
M02713:115:GW210124A:1:2105:20798:16064	WT_amplicon	100	102	0	0	1	102	1	102	4.67e-53	189	G11R5_R1_	G11R5_
M02713:115:GW210124A:1:2105:25971:16099	WT_amplicon	100	101	0	0	1	101	2	102	1.66e-52	187	G11R5_R1_	G11R5_
M02713:115:GW210124A:1:2105:2631:16114	WT_amplicon	100	102	0	0	1	102	1	102	4.67e-53	189	G11R5_R1_	G11R5_
M02713:115:GW210124A:1:2105:26500:16177	WT_amplicon	100	102	0	0	1	102	1	102	4.65e-53	189	G11R5_R1_	G11R5_
M02713:115:GW210124A:1:2105:20653:16181	WT_amplicon	100	102	0	0	1	102	1	102	4.67e-53	189	G11R5_R1_	G11R5_
M02713:115:GW210124A:1:2105:5832:16249	WT_amplicon	99.02	102	1	0	1	102	1	102	2.16e-51	183	G11R5_R1_	G11R5_
M02713:115:GW210124A:1:2105:16061:16293	WT_amplicon	100	102	0	0	1	102	1	102	4.65e-53	189	G11R5_R1_	G11R5_
M02713:115:GW210124A:1:2105:18211:16305	WT_amplicon	100	102	0	0	1	102	1	102	4.67e-53	189	G11R5_R1_	G11R5_
M02713:115:GW210124A:1:2105:24081:16458	WT_amplicon	100	102	0	0	1	102	1	102	4.65e-53	189	G11R5_R1_	G11R5_
M02713:115:GW210124A:1:2105:12780:16508	WT_amplicon	100	102	0	0	1	102	1	102	4.67e-53	189	G11R5_R1_	G11R5_
M02713:115:GW210124A:1:2105:26606:16529	WT_amplicon	100	102	0	0	1	102	1	102	4.65e-53	189	G11R5_R1_	G11R5_
M02713:115:GW210124A:1:2105:22587:16552	WT_amplicon	100	102	0	0	129	230	102	1	4.67e-53	189	G11R5_R1_	G11R5_
M02713:115:GW210124A:1:2105:29313:16583	WT_amplicon	100	102	0	0	1	102	1	102	4.67e-53	189	G11R5_R1_	G11R5_
M02713:115:GW210124A:1:2105:8484:16660	WT_amplicon	100	102	0	0	1	102	1	102	4.67e-53	189	G11R5_R1_	G11R5_
M02713:115:GW210124A:1:2105:17264:16665	WT_amplicon	100	102	0	0	116	217	102	1	4.39e-53	189	G11R5_R1_	G11R5_
M02713:115:GW210124A:1:2105:18678:16693	WT_amplicon	100	102	0	0	128	229	102	1	4.65e-53	189	G11R5_R1_	G11R5_
M02713:115:GW210124A:1:2105:9995:16863	WT_amplicon	100	102	0	0	1	102	1	102	4.67e-53	189	G11R5_R1_	G11R5_
M02713:115:GW210124A:1:2105:29572:16896	WT_amplicon	100	102	0	0	129	230	102	1	4.67e-53	189	G11R5_R1_	G11R5_
M02713:115:GW210124A:1:2105:5882:16914	WT_amplicon	100	102	0	0	129	230	102	1	4.67e-53	189	G11R5_R1_	G11R5_
M02713:115:GW210124A:1:2105:28262:16957	WT_amplicon	99.02	102	1	0	1	102	1	102	2.17e-51	183	G11R5_R1_	G11R5_
M02713:115:GW210124A:1:2105:17520:17128	WT_amplicon	100	102	0	0	128	229	102	1	4.65e-53	189	G11R5_R1_	G11R5_
M02713:115:GW210124A:1:2105:7435:17175	WT_amplicon	98.98	98	1	0	129	226	102	5	3.57e-49	176	G11R5_R1_	G11R5_
M02713:115:GW210124A:1:2105:25952:17181	WT_amplicon	100	102	0	0	1	102	1	102	2.22e-53	189	G11R5_R1_	G11R5_
M02713:115:GW210124A:1:2105:26571:17190	WT_amplicon	100	102	0	0	1	102	1	102	4.67e-53	189	G11R5_R1_	G11R5_
M02713:115:GW210124A:1:2105:20329:17268	WT_amplicon	100	102	0	0	1	102	1	102	4.67e-53	189	G11R5_R1_	G11R5_
M02713:115:GW210124A:1:2105:8944:17292	WT_amplicon	100	102	0	0	1	102	1	102	4.65e-53	189	G11R5_R1_	G11R5_
M02713:115:GW210124A:1:2105:4776:17312	WT_amplicon	100	99	0	0	1	99	4	102	2.13e-51	183	G11R5_R1_	G11R5_
M02713:115:GW210124A:1:2105:5082:17371	WT_amplicon	100	102	0	0	1	102	1	102	4.67e-53	189	G11R5_R1_	G11R5_
M02713:115:GW210124A:1:2105:3547:17409	WT_amplicon	100	102	0	0	1	102	1	102	4.67e-53	189	G11R5_R1_	G11R5_
M02713:115:GW210124A:1:2105:17094:17429	WT_amplicon	100	101	0	0	129	229	102	2	1.67e-52	187	G11R5_R1_	G11R5_
M02713:115:GW210124A:1:2105:14364:17450	WT_amplicon	100	102	0	0	128	229	102	1	4.65e-53	189	G11R5_R1_	G11R5_
M02713:115:GW210124A:1:2105:28725:17476	WT_amplicon	100	102	0	0	129	230	102	1	4.67e-53	189	G11R5_R1_	G11R5_
M02713:115:GW210124A:1:2105:22763:17510	WT_amplicon	100	102	0	0	1	102	1	102	4.65e-53	189	G11R5_R1_	G11R5_
M02713:115:GW210124A:1:2105:6950:17560	WT_amplicon	100	102	0	0	1	102	1	102	4.06e-53	189	G11R5_R1_	G11R5_
M02713:115:GW210124A:1:2105:15281:17580	WT_amplicon	100	102	0	0	1	102	1	102	4.67e-53	189	G11R5_R1_	G11R5_
M02713:115:GW210124A:1:2105:19357:17619	WT_amplicon	100	102	0	0	127	228	102	1	4.63e-53	189	G11R5_R1_	G11R5_
M02713:115:GW210124A:1:2105:2939:17648	WT_amplicon	100	101	0	0	1	101	2	102	1.67e-52	187	G11R5_R1_	G11R5_
M02713:115:GW210124A:1:2105:28078:17683	WT_amplicon	100	102	0	0	1	102	1	102	4.67e-53	189	G11R5_R1_	G11R5_
M02713:115:GW210124A:1:2105:18514:17715	WT_amplicon	98.039	102	2	0	1	102	1	102	1.01e-49	178	G11R5_R1_	G11R5_
M02713:115:GW210124A:1:2105:23841:17724	WT_amplicon	100	102	0	0	1	102	1	102	4.67e-53	189	G11R5_R1_	G11R5_
M02713:115:GW210124A:1:2105:18977:17790	WT_amplicon	100	101	0	0	1	101	2	102	1.67e-52	187	G11R5_R1_	G11R5_
M02713:115:GW210124A:1:2105:18066:17804	WT_amplicon	100	102	0	0	129	230	102	1	4.67e-53	189	G11R5_R1_	G11R5_
M02713:115:GW210124A:1:2105:8547:17809	WT_amplicon	100	102	0	0	1	102	1	102	4.65e-53	189	G11R5_R1_	G11R5_
M02713:115:GW210124A:1:2105:7112:17827	WT_amplicon	100	102	0	0	1	102	1	102	4.65e-53	189	G11R5_R1_	G11R5_
M02713:115:GW210124A:1:2105:11750:17858	WT_amplicon	100	102	0	0	1	102	1	102	4.65e-53	189	G11R5_R1_	G11R5_
M02713:115:GW210124A:1:2105:21255:17860	WT_amplicon	100	102	0	0	129	230	102	1	4.67e-53	189	G11R5_R1_	G11R5_
M02713:115:GW210124A:1:2105:21039:17861	WT_amplicon	100	101	0	0	128	228	102	2	1.66e-52	187	G11R5_R1_	G11R5_
M02713:115:GW210124A:1:2105:16008:17877	WT_amplicon	99.02	102	1	0	1	102	1	102	2.17e-51	183	G11R5_R1_	G11R5_
M02713:115:GW210124A:1:2105:12811:17879	WT_amplicon	100	101	0	0	129	229	102	2	1.67e-52	187	G11R5_R1_	G11R5_
M02713:115:GW210124A:1:2105:25431:17895	WT_amplicon	99.02	102	1	0	128	229	102	1	2.16e-51	183	G11R5_R1_	G11R5_
M02713:115:GW210124A:1:2105:28135:17926	DEL_amplicon	100	135	0	0	1	135	1	135	1.94e-71	250	G11R5_R1_	G11R5_
M02713:115:GW210124A:1:2105:3318:17943	WT_amplicon	99.02	102	1	0	1	102	1	102	2.16e-51	183	G11R5_R1_	G11R5_
M02713:115:GW210124A:1:2105:7833:17997	WT_amplicon	99.02	102	1	0	129	230	102	1	2.17e-51	183	G11R5_R1_	G11R5_
M02713:115:GW210124A:1:2105:23006:18006	WT_amplicon	100	102	0	0	1	102	1	102	4.67e-53	189	G11R5_R1_	G11R5_
M02713:115:GW210124A:1:2105:7730:18023	WT_amplicon	100	102	0	0	129	230	102	1	4.67e-53	189	G11R5_R1_	G11R5_
M02713:115:GW210124A:1:2105:2663:18146	WT_amplicon	100	102	0	0	128	229	102	1	4.65e-53	189	G11R5_R1_	G11R5_
M02713:115:GW210124A:1:2105:22392:18200	WT_amplicon	100	102	0	0	1	102	1	102	4.65e-53	189	G11R5_R1_	G11R5_
M02713:115:GW210124A:1:2105:8611:18254	WT_amplicon	100	102	0	0	128	229	102	1	4.65e-53	189	G11R5_R1_	G11R5_
M02713:115:GW210124A:1:2105:15833:18327	WT_amplicon	100	101	0	0	1	101	2	102	1.66e-52	187	G11R5_R1_	G11R5_
M02713:115:GW210124A:1:2105:3528:18349	WT_amplicon	100	102	0	0	1	102	1	102	4.67e-53	189	G11R5_R1_	G11R5_
M02713:115:GW210124A:1:2105:24063:18357	WT_amplicon	100	102	0	0	1	102	1	102	4.65e-53	189	G11R5_R1_	G11R5_
M02713:115:GW210124A:1:2105:9288:18367	WT_amplicon	100	102	0	0	1	102	1	102	4.65e-53	189	G11R5_R1_	G11R5_
M02713:115:GW210124A:1:2105:25042:18370	WT_amplicon	100	101	0	0	128	228	102	2	1.66e-52	187	G11R5_R1_	G11R5_
M02713:115:GW210124A:1:2105:6694:18386	WT_amplicon	100	102	0	0	1	102	1	102	4.67e-53	189	G11R5_R1_	G11R5_
M02713:115:GW210124A:1:2105:23999:18396	WT_amplicon	99.02	102	1	0	128	229	102	1	2.16e-51	183	G11R5_R1_	G11R5_
M02713:115:GW210124A:1:2105:23327:18416	WT_amplicon	100	102	0	0	129	230	102	1	4.67e-53	189	G11R5_R1_	G11R5_
M02713:115:GW210124A:1:2105:19065:18420	WT_amplicon	100	102	0	0	1	102	1	102	4.67e-53	189	G11R5_R1_	G11R5_
M02713:115:GW210124A:1:2105:28451:18520	WT_amplicon	100	102	0	0	1	102	1	102	4.67e-53	189	G11R5_R1_	G11R5_
M02713:115:GW210124A:1:2105:23527:18564	WT_amplicon	100	102	0	0	129	230	102	1	4.67e-53	189	G11R5_R1_	G11R5_
M02713:115:GW210124A:1:2105:23679:18588	WT_amplicon	99	100	1	0	1	100	3	102	2.77e-50	180	G11R5_R1_	G11R5_
M02713:115:GW210124A:1:2105:20943:18600	WT_amplicon	100	102	0	0	1	102	1	102	4.67e-53	189	G11R5_R1_	G11R5_
M02713:115:GW210124A:1:2105:19757:18626	WT_amplicon	100	99	0	0	1	99	4	102	2.14e-51	183	G11R5_R1_	G11R5_
M02713:115:GW210124A:1:2105:20230:18663	WT_amplicon	100	102	0	0	128	229	102	1	4.65e-53	189	G11R5_R1_	G11R5_
M02713:115:GW210124A:1:2105:14863:18668	WT_amplicon	100	102	0	0	129	230	102	1	4.67e-53	189	G11R5_R1_	G11R5_
M02713:115:GW210124A:1:2105:11705:18676	WT_amplicon	100	102	0	0	1	102	1	102	4.67e-53	189	G11R5_R1_	G11R5_
M02713:115:GW210124A:1:2105:4049:18763	WT_amplicon	100	102	0	0	1	102	1	102	4.65e-53	189	G11R5_R1_	G11R5_
M02713:115:GW210124A:1:2105:21558:18801	WT_amplicon	100	102	0	0	129	230	102	1	4.67e-53	189	G11R5_R1_	G11R5_
M02713:115:GW210124A:1:2105:2234:18844	WT_amplicon	99.01	101	1	0	129	229	102	2	7.78e-51	182	G11R5_R1_	G11R5_
M02713:115:GW210124A:1:2105:9475:18848	WT_amplicon	99.02	102	1	0	1	102	1	102	2.16e-51	183	G11R5_R1_	G11R5_
M02713:115:GW210124A:1:2105:12780:18862	WT_amplicon	100	102	0	0	1	102	1	102	4.65e-53	189	G11R5_R1_	G11R5_
M02713:115:GW210124A:1:2105:15353:18921	WT_amplicon	100	102	0	0	1	102	1	102	4.67e-53	189	G11R5_R1_	G11R5_
M02713:115:GW210124A:1:2105:7709:19001	WT_amplicon	100	102	0	0	1	102	1	102	4.65e-53	189	G11R5_R1_	G11R5_
M02713:115:GW210124A:1:2105:4725:19042	WT_amplicon	100	102	0	0	1	102	1	102	4.65e-53	189	G11R5_R1_	G11R5_
M02713:115:GW210124A:1:2105:12685:19082	WT_amplicon	100	102	0	0	129	230	102	1	4.67e-53	189	G11R5_R1_	G11R5_
M02713:115:GW210124A:1:2105:25320:19094	WT_amplicon	100	102	0	0	1	102	1	102	4.65e-53	189	G11R5_R1_	G11R5_
M02713:115:GW210124A:1:2105:17554:19101	WT_amplicon	100	102	0	0	1	102	1	102	4.65e-53	189	G11R5_R1_	G11R5_
M02713:115:GW210124A:1:2105:23918:19174	WT_amplicon	100	102	0	0	129	230	102	1	4.67e-53	189	G11R5_R1_	G11R5_
M02713:115:GW210124A:1:2105:7129:19243	WT_amplicon	100	102	0	0	1	102	1	102	4.67e-53	189	G11R5_R1_	G11R5_
M02713:115:GW210124A:1:2105:21067:19276	WT_amplicon	100	102	0	0	129	230	102	1	4.67e-53	189	G11R5_R1_	G11R5_
M02713:115:GW210124A:1:2105:20655:19313	WT_amplicon	100	102	0	0	1	102	1	102	4.67e-53	189	G11R5_R1_	G11R5_
M02713:115:GW210124A:1:2105:18470:19371	WT_amplicon	100	102	0	0	1	102	1	102	4.65e-53	189	G11R5_R1_	G11R5_
M02713:115:GW210124A:1:2105:26649:19386	WT_amplicon	100	102	0	0	1	102	1	102	4.65e-53	189	G11R5_R1_	G11R5_
M02713:115:GW210124A:1:2105:9294:19390	WT_amplicon	100	102	0	0	1	102	1	102	4.67e-53	189	G11R5_R1_	G11R5_
M02713:115:GW210124A:1:2105:15038:19390	WT_amplicon	99.02	102	1	0	129	230	102	1	2.17e-51	183	G11R5_R1_	G11R5_
M02713:115:GW210124A:1:2105:23172:19399	WT_amplicon	100	102	0	0	1	102	1	102	4.65e-53	189	G11R5_R1_	G11R5_
M02713:115:GW210124A:1:2105:25562:19434	WT_amplicon	100	102	0	0	129	230	102	1	4.67e-53	189	G11R5_R1_	G11R5_
M02713:115:GW210124A:1:2105:17612:19461	WT_amplicon	100	102	0	0	126	227	102	1	4.61e-53	189	G11R5_R1_	G11R5_
M02713:115:GW210124A:1:2105:9354:19467	WT_amplicon	100	47	0	0	23	69	102	56	4.88e-23	87.9	G11R5_R1_	G11R5_
M02713:115:GW210124A:1:2105:11463:19478	WT_amplicon	100	45	0	0	153	197	45	1	1.93e-21	84.2	G11R5_R1_	G11R5_
M02713:115:GW210124A:1:2105:15012:19482	WT_amplicon	100	102	0	0	128	229	102	1	4.65e-53	189	G11R5_R1_	G11R5_
M02713:115:GW210124A:1:2105:18053:19499	WT_amplicon	100	102	0	0	126	227	102	1	4.61e-53	189	G11R5_R1_	G11R5_
M02713:115:GW210124A:1:2105:5084:19513	WT_amplicon	100	102	0	0	129	230	102	1	4.67e-53	189	G11R5_R1_	G11R5_
M02713:115:GW210124A:1:2105:27854:19540	WT_amplicon	100	102	0	0	1	102	1	102	4.67e-53	189	G11R5_R1_	G11R5_
M02713:115:GW210124A:1:2105:14717:19630	WT_amplicon	100	102	0	0	1	102	1	102	4.67e-53	189	G11R5_R1_	G11R5_
M02713:115:GW210124A:1:2105:6573:19679	DEL_amplicon	100	53	0	0	1	53	1	53	1.85e-26	99	G11R5_R1_	G11R5_
M02713:115:GW210124A:1:2105:17355:19740	WT_amplicon	100	102	0	0	1	102	1	102	4.65e-53	189	G11R5_R1_	G11R5_
M02713:115:GW210124A:1:2105:13391:19778	WT_amplicon	100	102	0	0	1	102	1	102	4.67e-53	189	G11R5_R1_	G11R5_
M02713:115:GW210124A:1:2105:12879:19779	WT_amplicon	100	102	0	0	129	230	102	1	4.67e-53	189	G11R5_R1_	G11R5_
M02713:115:GW210124A:1:2105:9278:19849	WT_amplicon	100	102	0	0	129	230	102	1	4.67e-53	189	G11R5_R1_	G11R5_
M02713:115:GW210124A:1:2105:6291:19912	WT_amplicon	100	102	0	0	129	230	102	1	4.67e-53	189	G11R5_R1_	G11R5_
M02713:115:GW210124A:1:2105:18708:19934	WT_amplicon	100	101	0	0	1	101	2	102	1.67e-52	187	G11R5_R1_	G11R5_
M02713:115:GW210124A:1:2105:6597:19941	WT_amplicon	100	102	0	0	129	230	102	1	4.67e-53	189	G11R5_R1_	G11R5_
M02713:115:GW210124A:1:2105:17649:19972	WT_amplicon	100	102	0	0	1	102	1	102	4.67e-53	189	G11R5_R1_	G11R5_
M02713:115:GW210124A:1:2105:6175:19973	WT_amplicon	100	102	0	0	1	102	1	102	4.67e-53	189	G11R5_R1_	G11R5_
M02713:115:GW210124A:1:2105:5220:19991	WT_amplicon	100	102	0	0	128	229	102	1	4.65e-53	189	G11R5_R1_	G11R5_
M02713:115:GW210124A:1:2105:19994:20072	WT_amplicon	99.02	102	1	0	1	102	1	102	2.16e-51	183	G11R5_R1_	G11R5_
M02713:115:GW210124A:1:2105:16375:20109	WT_amplicon	100	102	0	0	1	102	1	102	4.67e-53	189	G11R5_R1_	G11R5_
M02713:115:GW210124A:1:2105:4454:20125	WT_amplicon	100	102	0	0	128	229	102	1	4.65e-53	189	G11R5_R1_	G11R5_
M02713:115:GW210124A:1:2105:14341:20161	WT_amplicon	100	102	0	0	1	102	1	102	4.65e-53	189	G11R5_R1_	G11R5_
M02713:115:GW210124A:1:2105:8345:20194	WT_amplicon	100	102	0	0	1	102	1	102	4.65e-53	189	G11R5_R1_	G11R5_
M02713:115:GW210124A:1:2105:22350:20314	WT_amplicon	100	102	0	0	1	102	1	102	4.65e-53	189	G11R5_R1_	G11R5_
M02713:115:GW210124A:1:2105:28623:20332	WT_amplicon	100	102	0	0	1	102	1	102	4.65e-53	189	G11R5_R1_	G11R5_
M02713:115:GW210124A:1:2105:19496:20393	WT_amplicon	100	102	0	0	128	229	102	1	4.65e-53	189	G11R5_R1_	G11R5_
M02713:115:GW210124A:1:2105:26007:20475	WT_amplicon	100	102	0	0	1	102	1	102	4.65e-53	189	G11R5_R1_	G11R5_
M02713:115:GW210124A:1:2105:28514:20477	WT_amplicon	100	102	0	0	1	102	1	102	4.67e-53	189	G11R5_R1_	G11R5_
M02713:115:GW210124A:1:2105:12498:20632	WT_amplicon	100	101	0	0	1	101	2	102	1.66e-52	187	G11R5_R1_	G11R5_
M02713:115:GW210124A:1:2105:19875:20647	WT_amplicon	100	101	0	0	1	101	2	102	1.66e-52	187	G11R5_R1_	G11R5_
M02713:115:GW210124A:1:2105:4410:20707	WT_amplicon	100	102	0	0	129	230	102	1	4.67e-53	189	G11R5_R1_	G11R5_
M02713:115:GW210124A:1:2105:20459:20739	WT_amplicon	100	102	0	0	1	102	1	102	4.65e-53	189	G11R5_R1_	G11R5_
M02713:115:GW210124A:1:2105:19328:20783	WT_amplicon	100	102	0	0	1	102	1	102	4.67e-53	189	G11R5_R1_	G11R5_
M02713:115:GW210124A:1:2105:13056:20874	WT_amplicon	100	101	0	0	128	228	102	2	1.66e-52	187	G11R5_R1_	G11R5_
M02713:115:GW210124A:1:2105:12160:20943	WT_amplicon	100	102	0	0	1	102	1	102	4.65e-53	189	G11R5_R1_	G11R5_
M02713:115:GW210124A:1:2105:24831:20956	WT_amplicon	100	102	0	0	1	102	1	102	4.67e-53	189	G11R5_R1_	G11R5_
M02713:115:GW210124A:1:2105:24638:20969	WT_amplicon	100	102	0	0	1	102	1	102	4.65e-53	189	G11R5_R1_	G11R5_
M02713:115:GW210124A:1:2105:14404:21043	WT_amplicon	99.02	102	1	0	1	102	1	102	2.16e-51	183	G11R5_R1_	G11R5_
M02713:115:GW210124A:1:2105:12226:21074	WT_amplicon	100	101	0	0	1	101	2	102	1.67e-52	187	G11R5_R1_	G11R5_
M02713:115:GW210124A:1:2105:11110:21108	WT_amplicon	100	102	0	0	1	102	1	102	4.65e-53	189	G11R5_R1_	G11R5_
M02713:115:GW210124A:1:2105:15857:21118	WT_amplicon	100	102	0	0	1	102	1	102	4.67e-53	189	G11R5_R1_	G11R5_
M02713:115:GW210124A:1:2105:18810:21152	WT_amplicon	100	102	0	0	129	230	102	1	4.67e-53	189	G11R5_R1_	G11R5_
M02713:115:GW210124A:1:2105:16425:21244	WT_amplicon	100	102	0	0	1	102	1	102	4.67e-53	189	G11R5_R1_	G11R5_
M02713:115:GW210124A:1:2105:27519:21310	WT_amplicon	100	102	0	0	1	102	1	102	4.65e-53	189	G11R5_R1_	G11R5_
M02713:115:GW210124A:1:2105:4862:21362	WT_amplicon	100	102	0	0	1	102	1	102	4.65e-53	189	G11R5_R1_	G11R5_
M02713:115:GW210124A:1:2105:21420:21413	WT_amplicon	100	102	0	0	128	229	102	1	4.65e-53	189	G11R5_R1_	G11R5_
M02713:115:GW210124A:1:2105:13428:21437	WT_amplicon	100	102	0	0	129	230	102	1	4.67e-53	189	G11R5_R1_	G11R5_
M02713:115:GW210124A:1:2105:13664:21440	WT_amplicon	100	101	0	0	1	101	2	102	1.67e-52	187	G11R5_R1_	G11R5_
M02713:115:GW210124A:1:2105:4439:21449	WT_amplicon	99.02	102	1	0	1	102	1	102	2.16e-51	183	G11R5_R1_	G11R5_
M02713:115:GW210124A:1:2105:21511:21502	WT_amplicon	100	101	0	0	129	229	102	2	1.67e-52	187	G11R5_R1_	G11R5_
M02713:115:GW210124A:1:2105:22999:21519	WT_amplicon	100	102	0	0	129	230	102	1	4.67e-53	189	G11R5_R1_	G11R5_
M02713:115:GW210124A:1:2105:21619:21557	WT_amplicon	100	102	0	0	1	102	1	102	4.67e-53	189	G11R5_R1_	G11R5_
M02713:115:GW210124A:1:2105:5675:21560	WT_amplicon	100	102	0	0	1	102	1	102	4.65e-53	189	G11R5_R1_	G11R5_
M02713:115:GW210124A:1:2105:17340:21574	WT_amplicon	100	102	0	0	1	102	1	102	4.65e-53	189	G11R5_R1_	G11R5_
M02713:115:GW210124A:1:2105:22889:21605	WT_amplicon	99.02	102	1	0	1	102	1	102	2.17e-51	183	G11R5_R1_	G11R5_
M02713:115:GW210124A:1:2105:10730:21739	WT_amplicon	99.02	102	1	0	1	102	1	102	2.17e-51	183	G11R5_R1_	G11R5_
M02713:115:GW210124A:1:2105:11317:21740	WT_amplicon	100	102	0	0	129	230	102	1	4.67e-53	189	G11R5_R1_	G11R5_
M02713:115:GW210124A:1:2105:6319:21761	WT_amplicon	100	102	0	0	129	230	102	1	4.67e-53	189	G11R5_R1_	G11R5_
M02713:115:GW210124A:1:2105:9691:21812	WT_amplicon	100	102	0	0	129	230	102	1	4.67e-53	189	G11R5_R1_	G11R5_
M02713:115:GW210124A:1:2105:8689:21905	WT_amplicon	100	102	0	0	129	230	102	1	4.67e-53	189	G11R5_R1_	G11R5_
M02713:115:GW210124A:1:2105:26480:21938	WT_amplicon	100	102	0	0	129	230	102	1	4.67e-53	189	G11R5_R1_	G11R5_
M02713:115:GW210124A:1:2105:6878:21979	WT_amplicon	100	78	0	0	1	78	25	102	9.09e-40	145	G11R5_R1_	G11R5_
M02713:115:GW210124A:1:2105:24936:22085	WT_amplicon	100	102	0	0	129	230	102	1	4.67e-53	189	G11R5_R1_	G11R5_
M02713:115:GW210124A:1:2105:12087:22103	WT_amplicon	100	101	0	0	129	229	102	2	1.67e-52	187	G11R5_R1_	G11R5_
M02713:115:GW210124A:1:2105:15478:22118	WT_amplicon	100	102	0	0	1	102	1	102	4.67e-53	189	G11R5_R1_	G11R5_
M02713:115:GW210124A:1:2105:9507:22119	WT_amplicon	100	102	0	0	129	230	102	1	4.67e-53	189	G11R5_R1_	G11R5_
M02713:115:GW210124A:1:2105:4881:22204	WT_amplicon	100	102	0	0	129	230	102	1	4.67e-53	189	G11R5_R1_	G11R5_
M02713:115:GW210124A:1:2105:13140:22216	WT_amplicon	100	102	0	0	1	102	1	102	4.67e-53	189	G11R5_R1_	G11R5_
M02713:115:GW210124A:1:2105:14640:22337	WT_amplicon	100	102	0	0	1	102	1	102	4.67e-53	189	G11R5_R1_	G11R5_
M02713:115:GW210124A:1:2105:22212:22358	WT_amplicon	100	102	0	0	1	102	1	102	4.67e-53	189	G11R5_R1_	G11R5_
M02713:115:GW210124A:1:2105:10157:22368	WT_amplicon	100	102	0	0	1	102	1	102	4.65e-53	189	G11R5_R1_	G11R5_
M02713:115:GW210124A:1:2105:27688:22396	WT_amplicon	100	102	0	0	129	230	102	1	4.67e-53	189	G11R5_R1_	G11R5_
M02713:115:GW210124A:1:2105:4590:22478	WT_amplicon	100	102	0	0	128	229	102	1	4.65e-53	189	G11R5_R1_	G11R5_
M02713:115:GW210124A:1:2105:14873:22603	WT_amplicon	100	102	0	0	1	102	1	102	4.65e-53	189	G11R5_R1_	G11R5_
M02713:115:GW210124A:1:2105:7558:22631	WT_amplicon	100	102	0	0	129	230	102	1	4.67e-53	189	G11R5_R1_	G11R5_
M02713:115:GW210124A:1:2105:4601:22651	WT_amplicon	100	102	0	0	1	102	1	102	4.65e-53	189	G11R5_R1_	G11R5_
M02713:115:GW210124A:1:2105:10711:22700	WT_amplicon	100	102	0	0	128	229	102	1	4.65e-53	189	G11R5_R1_	G11R5_
M02713:115:GW210124A:1:2105:24960:22735	WT_amplicon	100	102	0	0	129	230	102	1	4.67e-53	189	G11R5_R1_	G11R5_
M02713:115:GW210124A:1:2105:24664:22746	WT_amplicon	100	102	0	0	1	102	1	102	4.67e-53	189	G11R5_R1_	G11R5_
M02713:115:GW210124A:1:2105:22743:22755	WT_amplicon	100	101	0	0	129	229	102	2	1.67e-52	187	G11R5_R1_	G11R5_
M02713:115:GW210124A:1:2105:5326:22869	WT_amplicon	100	102	0	0	129	230	102	1	4.67e-53	189	G11R5_R1_	G11R5_
M02713:115:GW210124A:1:2105:19252:22950	WT_amplicon	100	102	0	0	1	102	1	102	4.65e-53	189	G11R5_R1_	G11R5_
M02713:115:GW210124A:1:2105:9158:22972	WT_amplicon	100	101	0	0	1	101	2	102	1.67e-52	187	G11R5_R1_	G11R5_
M02713:115:GW210124A:1:2105:17633:22979	WT_amplicon	100	102	0	0	1	102	1	102	4.67e-53	189	G11R5_R1_	G11R5_
M02713:115:GW210124A:1:2105:6433:22988	WT_amplicon	100	102	0	0	1	102	1	102	4.65e-53	189	G11R5_R1_	G11R5_
M02713:115:GW210124A:1:2105:15570:23046	WT_amplicon	100	102	0	0	1	102	1	102	4.67e-53	189	G11R5_R1_	G11R5_
M02713:115:GW210124A:1:2105:23193:23048	WT_amplicon	100	102	0	0	1	102	1	102	4.67e-53	189	G11R5_R1_	G11R5_
M02713:115:GW210124A:1:2105:4548:23063	WT_amplicon	98.02	101	2	0	1	101	2	102	3.6e-49	176	G11R5_R1_	G11R5_
M02713:115:GW210124A:1:2105:8515:23126	WT_amplicon	100	102	0	0	1	102	1	102	4.65e-53	189	G11R5_R1_	G11R5_
M02713:115:GW210124A:1:2105:10793:23135	WT_amplicon	100	102	0	0	1	102	1	102	4.67e-53	189	G11R5_R1_	G11R5_
M02713:115:GW210124A:1:2105:15628:23153	WT_amplicon	100	102	0	0	1	102	1	102	4.65e-53	189	G11R5_R1_	G11R5_
M02713:115:GW210124A:1:2105:11176:23300	WT_amplicon	100	102	0	0	129	230	102	1	4.67e-53	189	G11R5_R1_	G11R5_
M02713:115:GW210124A:1:2105:22305:23312	WT_amplicon	100	102	0	0	128	229	102	1	4.65e-53	189	G11R5_R1_	G11R5_
M02713:115:GW210124A:1:2105:13691:23356	WT_amplicon	100	102	0	0	1	102	1	102	4.65e-53	189	G11R5_R1_	G11R5_
M02713:115:GW210124A:1:2105:16528:23492	WT_amplicon	100	102	0	0	1	102	1	102	4.67e-53	189	G11R5_R1_	G11R5_
M02713:115:GW210124A:1:2105:7645:23563	WT_amplicon	99.02	102	1	0	128	229	102	1	2.16e-51	183	G11R5_R1_	G11R5_
M02713:115:GW210124A:1:2105:7843:23575	WT_amplicon	100	102	0	0	1	102	1	102	4.65e-53	189	G11R5_R1_	G11R5_
M02713:115:GW210124A:1:2105:26382:23729	WT_amplicon	100	102	0	0	1	102	1	102	4.67e-53	189	G11R5_R1_	G11R5_
M02713:115:GW210124A:1:2105:25048:23762	WT_amplicon	100	102	0	0	1	102	1	102	4.65e-53	189	G11R5_R1_	G11R5_
M02713:115:GW210124A:1:2105:17206:23793	WT_amplicon	100	102	0	0	1	102	1	102	4.67e-53	189	G11R5_R1_	G11R5_
M02713:115:GW210124A:1:2105:5399:23873	WT_amplicon	100	102	0	0	129	230	102	1	4.67e-53	189	G11R5_R1_	G11R5_
M02713:115:GW210124A:1:2105:21977:23963	WT_amplicon	100	102	0	0	129	230	102	1	4.67e-53	189	G11R5_R1_	G11R5_
M02713:115:GW210124A:1:2105:24765:23978	WT_amplicon	100	102	0	0	1	102	1	102	4.65e-53	189	G11R5_R1_	G11R5_
M02713:115:GW210124A:1:2105:5255:23991	WT_amplicon	99.02	102	0	1	1	101	1	102	7.74e-51	182	G11R5_R1_	G11R5_
M02713:115:GW210124A:1:2105:13989:24047	WT_amplicon	100	102	0	0	1	102	1	102	4.67e-53	189	G11R5_R1_	G11R5_
M02713:115:GW210124A:1:2105:7738:24115	WT_amplicon	99.01	101	1	0	129	229	102	2	7.78e-51	182	G11R5_R1_	G11R5_
M02713:115:GW210124A:1:2105:15371:24130	WT_amplicon	100	102	0	0	1	102	1	102	4.65e-53	189	G11R5_R1_	G11R5_
M02713:115:GW210124A:1:2105:14603:24166	WT_amplicon	100	102	0	0	126	227	102	1	4.61e-53	189	G11R5_R1_	G11R5_
M02713:115:GW210124A:1:2105:24862:24300	WT_amplicon	100	102	0	0	1	102	1	102	4.65e-53	189	G11R5_R1_	G11R5_
M02713:115:GW210124A:1:2105:8948:24329	WT_amplicon	99.02	102	1	0	129	230	102	1	2.17e-51	183	G11R5_R1_	G11R5_
M02713:115:GW210124A:1:2105:12370:24342	WT_amplicon	100	102	0	0	129	230	102	1	4.67e-53	189	G11R5_R1_	G11R5_
M02713:115:GW210124A:1:2105:25225:24383	WT_amplicon	99.02	102	1	0	1	102	1	102	2.17e-51	183	G11R5_R1_	G11R5_
M02713:115:GW210124A:1:2105:9066:24386	WT_amplicon	100	102	0	0	1	102	1	102	4.67e-53	189	G11R5_R1_	G11R5_
M02713:115:GW210124A:1:2105:22706:24460	WT_amplicon	100	102	0	0	128	229	102	1	4.65e-53	189	G11R5_R1_	G11R5_
M02713:115:GW210124A:1:2105:10611:24481	WT_amplicon	100	102	0	0	1	102	1	102	4.67e-53	189	G11R5_R1_	G11R5_
M02713:115:GW210124A:1:2105:11758:24498	WT_amplicon	100	102	0	0	1	102	1	102	4.67e-53	189	G11R5_R1_	G11R5_
M02713:115:GW210124A:1:2105:17338:24520	WT_amplicon	100	102	0	0	129	230	102	1	4.67e-53	189	G11R5_R1_	G11R5_
M02713:115:GW210124A:1:2105:12170:24553	WT_amplicon	100	102	0	0	1	102	1	102	4.67e-53	189	G11R5_R1_	G11R5_
M02713:115:GW210124A:1:2105:23727:24642	WT_amplicon	100	102	0	0	1	102	1	102	4.67e-53	189	G11R5_R1_	G11R5_
M02713:115:GW210124A:1:2105:23159:24665	WT_amplicon	100	101	0	0	129	229	102	2	1.67e-52	187	G11R5_R1_	G11R5_
M02713:115:GW210124A:1:2105:18337:24722	WT_amplicon	100	102	0	0	1	102	1	102	4.65e-53	189	G11R5_R1_	G11R5_
M02713:115:GW210124A:1:2105:17062:24752	WT_amplicon	99.02	102	1	0	1	102	1	102	2.17e-51	183	G11R5_R1_	G11R5_
M02713:115:GW210124A:1:2105:15945:24765	WT_amplicon	100	102	0	0	1	102	1	102	4.67e-53	189	G11R5_R1_	G11R5_
M02713:115:GW210124A:1:2105:15652:24935	WT_amplicon	100	102	0	0	1	102	1	102	4.65e-53	189	G11R5_R1_	G11R5_
M02713:115:GW210124A:1:2105:15464:24965	WT_amplicon	99.02	102	1	0	1	102	1	102	2.16e-51	183	G11R5_R1_	G11R5_
M02713:115:GW210124A:1:2105:23809:24975	WT_amplicon	99.02	102	1	0	128	229	102	1	2.16e-51	183	G11R5_R1_	G11R5_
M02713:115:GW210124A:1:2105:6943:25025	WT_amplicon	100	102	0	0	129	230	102	1	4.67e-53	189	G11R5_R1_	G11R5_
M02713:115:GW210124A:1:2105:12307:25042	WT_amplicon	100	102	0	0	1	102	1	102	4.67e-53	189	G11R5_R1_	G11R5_
M02713:115:GW210124A:1:2105:16051:25081	WT_amplicon	100	102	0	0	1	102	1	102	4.67e-53	189	G11R5_R1_	G11R5_
M02713:115:GW210124A:1:2105:12630:25088	WT_amplicon	100	102	0	0	129	230	102	1	4.67e-53	189	G11R5_R1_	G11R5_
M02713:115:GW210124A:1:2105:18675:25280	WT_amplicon	99.02	102	1	0	129	230	102	1	2.17e-51	183	G11R5_R1_	G11R5_
M02713:115:GW210124A:1:2105:23158:25299	WT_amplicon	100	102	0	0	128	229	102	1	4.65e-53	189	G11R5_R1_	G11R5_
M02713:115:GW210124A:1:2105:19438:25365	WT_amplicon	100	102	0	0	129	230	102	1	4.67e-53	189	G11R5_R1_	G11R5_
M02713:115:GW210124A:1:2105:12216:25401	WT_amplicon	100	102	0	0	1	102	1	102	2.09e-53	189	G11R5_R1_	G11R5_
M02713:115:GW210124A:1:2105:11326:25440	WT_amplicon	100	102	0	0	129	230	102	1	4.67e-53	189	G11R5_R1_	G11R5_
M02713:115:GW210124A:1:2105:16186:25460	WT_amplicon	99.02	102	1	0	129	230	102	1	2.17e-51	183	G11R5_R1_	G11R5_
M02713:115:GW210124A:1:2105:17690:25487	WT_amplicon	99.02	102	1	0	1	102	1	102	2.17e-51	183	G11R5_R1_	G11R5_
M02713:115:GW210124A:1:2105:11348:25515	WT_amplicon	100	102	0	0	1	102	1	102	4.67e-53	189	G11R5_R1_	G11R5_
M02713:115:GW210124A:1:2105:24182:25525	WT_amplicon	100	102	0	0	1	102	1	102	4.65e-53	189	G11R5_R1_	G11R5_
M02713:115:GW210124A:1:2105:15666:25538	WT_amplicon	99.02	102	1	0	128	229	102	1	2.16e-51	183	G11R5_R1_	G11R5_
M02713:115:GW210124A:1:2105:20697:25616	WT_amplicon	100	102	0	0	1	102	1	102	4.65e-53	189	G11R5_R1_	G11R5_
M02713:115:GW210124A:1:2105:21817:25783	WT_amplicon	100	102	0	0	128	229	102	1	4.65e-53	189	G11R5_R1_	G11R5_
M02713:115:GW210124A:1:2105:8478:25931	WT_amplicon	100	102	0	0	1	102	1	102	4.65e-53	189	G11R5_R1_	G11R5_
M02713:115:GW210124A:1:2105:18923:25947	WT_amplicon	100	102	0	0	1	102	1	102	4.65e-53	189	G11R5_R1_	G11R5_
M02713:115:GW210124A:1:2105:12498:25970	WT_amplicon	100	102	0	0	1	102	1	102	3.36e-53	189	G11R5_R1_	G11R5_
M02713:115:GW210124A:1:2105:18769:25976	WT_amplicon	100	102	0	0	1	102	1	102	4.65e-53	189	G11R5_R1_	G11R5_
M02713:115:GW210124A:1:2105:23198:26069	WT_amplicon	100	102	0	0	1	102	1	102	4.65e-53	189	G11R5_R1_	G11R5_
M02713:115:GW210124A:1:2105:21641:26113	WT_amplicon	100	102	0	0	129	230	102	1	4.67e-53	189	G11R5_R1_	G11R5_
M02713:115:GW210124A:1:2105:18571:26246	WT_amplicon	100	102	0	0	1	102	1	102	4.67e-53	189	G11R5_R1_	G11R5_
M02713:115:GW210124A:1:2105:21190:26251	WT_amplicon	100	102	0	0	1	102	1	102	4.65e-53	189	G11R5_R1_	G11R5_
M02713:115:GW210124A:1:2105:16690:26395	WT_amplicon	100	102	0	0	129	230	102	1	4.67e-53	189	G11R5_R1_	G11R5_
M02713:115:GW210124A:1:2105:17593:26408	WT_amplicon	100	102	0	0	129	230	102	1	4.67e-53	189	G11R5_R1_	G11R5_
M02713:115:GW210124A:1:2105:14179:26516	WT_amplicon	100	102	0	0	1	102	1	102	4.67e-53	189	G11R5_R1_	G11R5_
M02713:115:GW210124A:1:2105:15759:26525	WT_amplicon	100	102	0	0	1	102	1	102	4.67e-53	189	G11R5_R1_	G11R5_
M02713:115:GW210124A:1:2105:18945:26528	WT_amplicon	100	102	0	0	119	220	102	1	4.46e-53	189	G11R5_R1_	G11R5_
M02713:115:GW210124A:1:2105:11547:26621	WT_amplicon	99.02	102	1	0	1	102	1	102	2.16e-51	183	G11R5_R1_	G11R5_
M02713:115:GW210124A:1:2105:18950:26797	WT_amplicon	100	102	0	0	128	229	102	1	4.65e-53	189	G11R5_R1_	G11R5_
M02713:115:GW210124A:1:2105:15632:26808	WT_amplicon	100	102	0	0	1	102	1	102	4.65e-53	189	G11R5_R1_	G11R5_
M02713:115:GW210124A:1:2105:17056:26849	WT_amplicon	100	102	0	0	1	102	1	102	4.65e-53	189	G11R5_R1_	G11R5_
M02713:115:GW210124A:1:2105:14853:26893	WT_amplicon	100	102	0	0	129	230	102	1	4.67e-53	189	G11R5_R1_	G11R5_
M02713:115:GW210124A:1:2105:16088:26928	WT_amplicon	100	102	0	0	129	230	102	1	4.67e-53	189	G11R5_R1_	G11R5_
M02713:115:GW210124A:1:2105:16168:26967	WT_amplicon	100	102	0	0	1	102	1	102	4.67e-53	189	G11R5_R1_	G11R5_
M02713:115:GW210124A:1:2105:14683:27011	WT_amplicon	100	102	0	0	1	102	1	102	4.65e-53	189	G11R5_R1_	G11R5_
M02713:115:GW210124A:1:2105:8951:27124	WT_amplicon	100	102	0	0	1	102	1	102	4.65e-53	189	G11R5_R1_	G11R5_
M02713:115:GW210124A:1:2105:16972:27243	WT_amplicon	100	102	0	0	1	102	1	102	4.67e-53	189	G11R5_R1_	G11R5_
M02713:115:GW210124A:1:2105:13411:27257	WT_amplicon	100	102	0	0	129	230	102	1	4.67e-53	189	G11R5_R1_	G11R5_
M02713:115:GW210124A:1:2105:17771:27363	WT_amplicon	99.02	102	0	1	1	101	1	102	7.74e-51	182	G11R5_R1_	G11R5_
M02713:115:GW210124A:1:2105:20760:27400	WT_amplicon	100	102	0	0	1	102	1	102	4.65e-53	189	G11R5_R1_	G11R5_
M02713:115:GW210124A:1:2105:14884:27447	WT_amplicon	99.02	102	1	0	129	230	102	1	2.17e-51	183	G11R5_R1_	G11R5_
M02713:115:GW210124A:1:2105:17292:27491	WT_amplicon	100	102	0	0	1	102	1	102	4.67e-53	189	G11R5_R1_	G11R5_
M02713:115:GW210124A:1:2105:12816:27505	WT_amplicon	100	102	0	0	128	229	102	1	4.65e-53	189	G11R5_R1_	G11R5_
M02713:115:GW210124A:1:2105:15892:27640	WT_amplicon	100	102	0	0	1	102	1	102	4.67e-53	189	G11R5_R1_	G11R5_
M02713:115:GW210124A:1:2105:12861:27721	WT_amplicon	100	102	0	0	1	102	1	102	4.67e-53	189	G11R5_R1_	G11R5_
M02713:115:GW210124A:1:2105:20522:27723	WT_amplicon	100	102	0	0	1	102	1	102	4.67e-53	189	G11R5_R1_	G11R5_
M02713:115:GW210124A:1:2105:11328:27745	WT_amplicon	100	102	0	0	128	229	102	1	4.65e-53	189	G11R5_R1_	G11R5_
M02713:115:GW210124A:1:2105:16267:27833	WT_amplicon	100	102	0	0	1	102	1	102	4.67e-53	189	G11R5_R1_	G11R5_
M02713:115:GW210124A:1:2105:14890:27992	WT_amplicon	100	102	0	0	1	102	1	102	4.61e-53	189	G11R5_R1_	G11R5_
M02713:115:GW210124A:1:2105:18433:28049	WT_amplicon	100	101	0	0	1	101	2	102	1.67e-52	187	G11R5_R1_	G11R5_
M02713:115:GW210124A:1:2105:18176:28105	WT_amplicon	100	102	0	0	1	102	1	102	4.67e-53	189	G11R5_R1_	G11R5_
M02713:115:GW210124A:1:2105:12297:28134	WT_amplicon	99.02	102	1	0	1	102	1	102	2.16e-51	183	G11R5_R1_	G11R5_
M02713:115:GW210124A:1:2105:20521:28183	WT_amplicon	100	102	0	0	1	102	1	102	4.67e-53	189	G11R5_R1_	G11R5_
M02713:115:GW210124A:1:2105:18354:28264	WT_amplicon	99.02	102	1	0	1	102	1	102	2.17e-51	183	G11R5_R1_	G11R5_
M02713:115:GW210124A:1:2105:19427:28306	WT_amplicon	100	102	0	0	1	102	1	102	4.65e-53	189	G11R5_R1_	G11R5_
M02713:115:GW210124A:1:2105:19071:28375	WT_amplicon	100	102	0	0	129	230	102	1	4.67e-53	189	G11R5_R1_	G11R5_
M02713:115:GW210124A:1:2105:17840:28462	WT_amplicon	100	101	0	0	128	228	102	2	1.66e-52	187	G11R5_R1_	G11R5_
M02713:115:GW210124A:1:2105:16755:28601	WT_amplicon	100	102	0	0	1	102	1	102	4.67e-53	189	G11R5_R1_	G11R5_
M02713:115:GW210124A:1:2105:13082:28693	WT_amplicon	100	101	0	0	129	229	102	2	1.67e-52	187	G11R5_R1_	G11R5_
M02713:115:GW210124A:1:2105:15871:28879	WT_amplicon	100	102	0	0	1	102	1	102	4.65e-53	189	G11R5_R1_	G11R5_
M02713:115:GW210124A:1:2105:14829:29005	WT_amplicon	99.02	102	1	0	1	102	1	102	2.16e-51	183	G11R5_R1_	G11R5_
M02713:115:GW210124A:1:2105:13846:29031	WT_amplicon	100	102	0	0	1	102	1	102	4.65e-53	189	G11R5_R1_	G11R5_
M02713:115:GW210124A:1:2105:16958:29264	WT_amplicon	99.02	102	1	0	30	131	102	1	1.2e-51	183	G11R5_R1_	G11R5_
M02713:115:GW210124A:1:2108:16281:1479	WT_amplicon	100	102	0	0	1	102	1	102	4.67e-53	189	G11R5_R1_	G11R5_
M02713:115:GW210124A:1:2108:13462:1517	WT_amplicon	100	102	0	0	1	102	1	102	4.65e-53	189	G11R5_R1_	G11R5_
M02713:115:GW210124A:1:2108:13881:1669	WT_amplicon	100	102	0	0	1	102	1	102	4.67e-53	189	G11R5_R1_	G11R5_
M02713:115:GW210124A:1:2108:17551:1878	WT_amplicon	100	102	0	0	1	102	1	102	4.67e-53	189	G11R5_R1_	G11R5_
M02713:115:GW210124A:1:2108:12204:1905	WT_amplicon	100	102	0	0	129	230	102	1	4.67e-53	189	G11R5_R1_	G11R5_
M02713:115:GW210124A:1:2108:18296:1924	WT_amplicon	99.02	102	1	0	1	102	1	102	2.17e-51	183	G11R5_R1_	G11R5_
M02713:115:GW210124A:1:2108:13914:2032	WT_amplicon	100	102	0	0	1	102	1	102	4.65e-53	189	G11R5_R1_	G11R5_
M02713:115:GW210124A:1:2108:17067:2361	WT_amplicon	100	102	0	0	1	102	1	102	4.65e-53	189	G11R5_R1_	G11R5_
M02713:115:GW210124A:1:2108:18056:2367	WT_amplicon	100	102	0	0	1	102	1	102	4.67e-53	189	G11R5_R1_	G11R5_
M02713:115:GW210124A:1:2108:17238:2384	WT_amplicon	100	101	0	0	1	101	2	102	1.67e-52	187	G11R5_R1_	G11R5_
M02713:115:GW210124A:1:2108:20052:2462	WT_amplicon	100	102	0	0	128	229	102	1	4.65e-53	189	G11R5_R1_	G11R5_
M02713:115:GW210124A:1:2108:13585:2483	WT_amplicon	100	102	0	0	1	102	1	102	4.67e-53	189	G11R5_R1_	G11R5_
M02713:115:GW210124A:1:2108:9838:2627	WT_amplicon	100	102	0	0	1	102	1	102	4.65e-53	189	G11R5_R1_	G11R5_
M02713:115:GW210124A:1:2108:18267:2887	WT_amplicon	100	102	0	0	1	102	1	102	4.67e-53	189	G11R5_R1_	G11R5_
M02713:115:GW210124A:1:2108:21688:2898	WT_amplicon	100	102	0	0	1	102	1	102	4.67e-53	189	G11R5_R1_	G11R5_
M02713:115:GW210124A:1:2108:13302:2909	WT_amplicon	100	99	0	0	132	230	99	1	2.17e-51	183	G11R5_R1_	G11R5_
M02713:115:GW210124A:1:2108:15484:2927	WT_amplicon	100	102	0	0	128	229	102	1	4.65e-53	189	G11R5_R1_	G11R5_
M02713:115:GW210124A:1:2108:19690:3002	WT_amplicon	100	102	0	0	1	102	1	102	4.67e-53	189	G11R5_R1_	G11R5_
M02713:115:GW210124A:1:2108:10938:3140	WT_amplicon	100	102	0	0	1	102	1	102	4.65e-53	189	G11R5_R1_	G11R5_
M02713:115:GW210124A:1:2108:19722:3191	WT_amplicon	99.02	102	1	0	126	227	102	1	2.14e-51	183	G11R5_R1_	G11R5_
M02713:115:GW210124A:1:2108:21820:3226	WT_amplicon	100	102	0	0	129	230	102	1	4.67e-53	189	G11R5_R1_	G11R5_
M02713:115:GW210124A:1:2108:19742:3227	WT_amplicon	100	101	0	0	1	101	2	102	1.67e-52	187	G11R5_R1_	G11R5_
M02713:115:GW210124A:1:2108:15798:3261	WT_amplicon	99.02	102	1	0	1	102	1	102	2.17e-51	183	G11R5_R1_	G11R5_
M02713:115:GW210124A:1:2108:12078:3286	WT_amplicon	99.02	102	1	0	1	102	1	102	2.16e-51	183	G11R5_R1_	G11R5_
M02713:115:GW210124A:1:2108:15536:3297	WT_amplicon	100	102	0	0	128	229	102	1	4.65e-53	189	G11R5_R1_	G11R5_
M02713:115:GW210124A:1:2108:19267:3345	WT_amplicon	100	102	0	0	1	102	1	102	4.61e-53	189	G11R5_R1_	G11R5_
M02713:115:GW210124A:1:2108:15225:3363	WT_amplicon	100	102	0	0	129	230	102	1	4.67e-53	189	G11R5_R1_	G11R5_
M02713:115:GW210124A:1:2108:18698:3391	WT_amplicon	100	102	0	0	129	230	102	1	4.67e-53	189	G11R5_R1_	G11R5_
M02713:115:GW210124A:1:2108:18349:3432	WT_amplicon	100	102	0	0	1	102	1	102	4.65e-53	189	G11R5_R1_	G11R5_
M02713:115:GW210124A:1:2108:9251:3747	WT_amplicon	100	45	0	0	153	197	45	1	1.93e-21	84.2	G11R5_R1_	G11R5_
M02713:115:GW210124A:1:2108:22484:3784	WT_amplicon	99.02	102	1	0	1	102	1	102	2.17e-51	183	G11R5_R1_	G11R5_
M02713:115:GW210124A:1:2108:23907:3992	WT_amplicon	100	102	0	0	128	229	102	1	4.65e-53	189	G11R5_R1_	G11R5_
M02713:115:GW210124A:1:2108:14124:4010	WT_amplicon	100	101	0	0	129	229	102	2	1.67e-52	187	G11R5_R1_	G11R5_
M02713:115:GW210124A:1:2108:18845:4284	WT_amplicon	100	102	0	0	128	229	102	1	4.65e-53	189	G11R5_R1_	G11R5_
M02713:115:GW210124A:1:2108:13370:4381	WT_amplicon	100	102	0	0	1	102	1	102	4.65e-53	189	G11R5_R1_	G11R5_
M02713:115:GW210124A:1:2108:9139:4397	WT_amplicon	100	102	0	0	129	230	102	1	4.67e-53	189	G11R5_R1_	G11R5_
M02713:115:GW210124A:1:2108:6987:4488	WT_amplicon	100	98	0	0	1	98	5	102	7.67e-51	182	G11R5_R1_	G11R5_
M02713:115:GW210124A:1:2108:7256:4597	WT_amplicon	99.01	101	1	0	128	228	102	2	7.74e-51	182	G11R5_R1_	G11R5_
M02713:115:GW210124A:1:2108:21446:4599	WT_amplicon	100	102	0	0	1	102	1	102	4.65e-53	189	G11R5_R1_	G11R5_
M02713:115:GW210124A:1:2108:12996:4601	WT_amplicon	99.01	101	1	0	128	228	102	2	7.74e-51	182	G11R5_R1_	G11R5_
M02713:115:GW210124A:1:2108:9212:4662	WT_amplicon	100	102	0	0	129	230	102	1	4.67e-53	189	G11R5_R1_	G11R5_
M02713:115:GW210124A:1:2108:10961:4670	WT_amplicon	100	102	0	0	1	102	1	102	4.67e-53	189	G11R5_R1_	G11R5_
M02713:115:GW210124A:1:2108:18285:4680	WT_amplicon	100	102	0	0	129	230	102	1	4.67e-53	189	G11R5_R1_	G11R5_
M02713:115:GW210124A:1:2108:15629:4690	WT_amplicon	100	101	0	0	1	101	2	102	1.66e-52	187	G11R5_R1_	G11R5_
M02713:115:GW210124A:1:2108:16693:4776	WT_amplicon	100	102	0	0	1	102	1	102	4.65e-53	189	G11R5_R1_	G11R5_
M02713:115:GW210124A:1:2108:10653:4905	WT_amplicon	100	101	0	0	129	229	102	2	1.67e-52	187	G11R5_R1_	G11R5_
M02713:115:GW210124A:1:2108:21440:4997	WT_amplicon	99.02	102	1	0	1	102	1	102	2.16e-51	183	G11R5_R1_	G11R5_
M02713:115:GW210124A:1:2108:9833:5051	WT_amplicon	100	102	0	0	1	102	1	102	4.67e-53	189	G11R5_R1_	G11R5_
M02713:115:GW210124A:1:2108:15242:5099	WT_amplicon	100	102	0	0	1	102	1	102	4.67e-53	189	G11R5_R1_	G11R5_
M02713:115:GW210124A:1:2108:7744:5135	WT_amplicon	100	101	0	0	129	229	102	2	1.67e-52	187	G11R5_R1_	G11R5_
M02713:115:GW210124A:1:2108:10040:5197	WT_amplicon	100	102	0	0	1	102	1	102	4.65e-53	189	G11R5_R1_	G11R5_
M02713:115:GW210124A:1:2108:19407:5237	WT_amplicon	100	102	0	0	1	102	1	102	4.65e-53	189	G11R5_R1_	G11R5_
M02713:115:GW210124A:1:2108:9275:5274	WT_amplicon	100	102	0	0	1	102	1	102	4.65e-53	189	G11R5_R1_	G11R5_
M02713:115:GW210124A:1:2108:10256:5332	WT_amplicon	100	102	0	0	128	229	102	1	4.65e-53	189	G11R5_R1_	G11R5_
M02713:115:GW210124A:1:2108:11065:5461	WT_amplicon	100	102	0	0	129	230	102	1	4.67e-53	189	G11R5_R1_	G11R5_
M02713:115:GW210124A:1:2108:12610:5478	WT_amplicon	100	102	0	0	1	102	1	102	4.67e-53	189	G11R5_R1_	G11R5_
M02713:115:GW210124A:1:2108:22716:5579	WT_amplicon	100	102	0	0	1	102	1	102	4.67e-53	189	G11R5_R1_	G11R5_
M02713:115:GW210124A:1:2108:24727:5648	DEL_amplicon	100	101	0	0	1	101	1	101	7.13e-53	187	G11R5_R1_	G11R5_
M02713:115:GW210124A:1:2108:14860:5788	WT_amplicon	100	100	0	0	1	100	1	100	6.01e-52	185	G11R5_R1_	G11R5_
M02713:115:GW210124A:1:2108:25803:5976	WT_amplicon	100	102	0	0	1	102	1	102	4.65e-53	189	G11R5_R1_	G11R5_
M02713:115:GW210124A:1:2108:26156:6010	WT_amplicon	100	102	0	0	1	102	1	102	4.65e-53	189	G11R5_R1_	G11R5_
M02713:115:GW210124A:1:2108:21295:6011	WT_amplicon	100	102	0	0	129	230	102	1	4.67e-53	189	G11R5_R1_	G11R5_
M02713:115:GW210124A:1:2108:10765:6070	WT_amplicon	100	102	0	0	1	102	1	102	4.67e-53	189	G11R5_R1_	G11R5_
M02713:115:GW210124A:1:2108:15545:6113	WT_amplicon	100	102	0	0	129	230	102	1	4.67e-53	189	G11R5_R1_	G11R5_
M02713:115:GW210124A:1:2108:15179:6136	WT_amplicon	100	101	0	0	129	229	102	2	1.67e-52	187	G11R5_R1_	G11R5_
M02713:115:GW210124A:1:2108:22323:6139	WT_amplicon	99.02	102	1	0	129	230	102	1	2.17e-51	183	G11R5_R1_	G11R5_
M02713:115:GW210124A:1:2108:25319:6146	WT_amplicon	100	102	0	0	129	230	102	1	4.67e-53	189	G11R5_R1_	G11R5_
M02713:115:GW210124A:1:2108:24791:6165	WT_amplicon	100	102	0	0	129	230	102	1	4.67e-53	189	G11R5_R1_	G11R5_
M02713:115:GW210124A:1:2108:21486:6184	WT_amplicon	100	101	0	0	128	228	102	2	1.66e-52	187	G11R5_R1_	G11R5_
M02713:115:GW210124A:1:2108:19785:6202	WT_amplicon	100	102	0	0	129	230	102	1	4.67e-53	189	G11R5_R1_	G11R5_
M02713:115:GW210124A:1:2108:7266:6341	WT_amplicon	99.02	102	1	0	129	230	102	1	2.17e-51	183	G11R5_R1_	G11R5_
M02713:115:GW210124A:1:2108:26415:6435	WT_amplicon	100	102	0	0	128	229	102	1	4.65e-53	189	G11R5_R1_	G11R5_
M02713:115:GW210124A:1:2108:8686:6473	WT_amplicon	100	102	0	0	129	230	102	1	4.67e-53	189	G11R5_R1_	G11R5_
M02713:115:GW210124A:1:2108:11188:6598	WT_amplicon	100	102	0	0	129	230	102	1	4.67e-53	189	G11R5_R1_	G11R5_
M02713:115:GW210124A:1:2108:7967:6654	WT_amplicon	100	101	0	0	129	229	102	2	1.67e-52	187	G11R5_R1_	G11R5_
M02713:115:GW210124A:1:2108:11016:6702	WT_amplicon	100	102	0	0	128	229	102	1	4.65e-53	189	G11R5_R1_	G11R5_
M02713:115:GW210124A:1:2108:13265:6759	WT_amplicon	100	102	0	0	1	102	1	102	4.65e-53	189	G11R5_R1_	G11R5_
M02713:115:GW210124A:1:2108:13741:6835	WT_amplicon	100	101	0	0	1	101	2	102	1.67e-52	187	G11R5_R1_	G11R5_
M02713:115:GW210124A:1:2108:12154:6839	WT_amplicon	100	102	0	0	1	102	1	102	4.67e-53	189	G11R5_R1_	G11R5_
M02713:115:GW210124A:1:2108:7866:6929	WT_amplicon	100	102	0	0	129	230	102	1	4.67e-53	189	G11R5_R1_	G11R5_
M02713:115:GW210124A:1:2108:24313:7000	WT_amplicon	100	102	0	0	129	230	102	1	4.67e-53	189	G11R5_R1_	G11R5_
M02713:115:GW210124A:1:2108:14517:7048	WT_amplicon	100	102	0	0	1	102	1	102	4.65e-53	189	G11R5_R1_	G11R5_
M02713:115:GW210124A:1:2108:26804:7092	WT_amplicon	100	102	0	0	1	102	1	102	4.67e-53	189	G11R5_R1_	G11R5_
M02713:115:GW210124A:1:2108:9094:7092	WT_amplicon	100	102	0	0	1	102	1	102	4.67e-53	189	G11R5_R1_	G11R5_
M02713:115:GW210124A:1:2108:13859:7133	WT_amplicon	100	102	0	0	129	230	102	1	4.67e-53	189	G11R5_R1_	G11R5_
M02713:115:GW210124A:1:2108:25752:7193	WT_amplicon	100	102	0	0	129	230	102	1	4.67e-53	189	G11R5_R1_	G11R5_
M02713:115:GW210124A:1:2108:20337:7196	WT_amplicon	100	102	0	0	1	102	1	102	4.61e-53	189	G11R5_R1_	G11R5_
M02713:115:GW210124A:1:2108:23026:7228	WT_amplicon	100	102	0	0	128	229	102	1	4.65e-53	189	G11R5_R1_	G11R5_
M02713:115:GW210124A:1:2108:8442:7231	WT_amplicon	100	102	0	0	1	102	1	102	4.67e-53	189	G11R5_R1_	G11R5_
M02713:115:GW210124A:1:2108:25970:7406	WT_amplicon	100	102	0	0	1	102	1	102	4.65e-53	189	G11R5_R1_	G11R5_
M02713:115:GW210124A:1:2108:5613:7415	WT_amplicon	100	102	0	0	1	102	1	102	4.65e-53	189	G11R5_R1_	G11R5_
M02713:115:GW210124A:1:2108:20340:7461	WT_amplicon	100	102	0	0	1	102	1	102	4.65e-53	189	G11R5_R1_	G11R5_
M02713:115:GW210124A:1:2108:21618:7498	WT_amplicon	99.02	102	1	0	128	229	102	1	2.16e-51	183	G11R5_R1_	G11R5_
M02713:115:GW210124A:1:2108:16963:7504	WT_amplicon	100	102	0	0	1	102	1	102	4.67e-53	189	G11R5_R1_	G11R5_
M02713:115:GW210124A:1:2108:11596:7520	WT_amplicon	99.02	102	1	0	129	230	102	1	2.17e-51	183	G11R5_R1_	G11R5_
M02713:115:GW210124A:1:2108:12844:7525	WT_amplicon	100	102	0	0	128	229	102	1	4.65e-53	189	G11R5_R1_	G11R5_
M02713:115:GW210124A:1:2108:5259:7592	WT_amplicon	99.02	102	1	0	128	229	102	1	2.16e-51	183	G11R5_R1_	G11R5_
M02713:115:GW210124A:1:2108:5739:7615	WT_amplicon	100	102	0	0	1	102	1	102	4.65e-53	189	G11R5_R1_	G11R5_
M02713:115:GW210124A:1:2108:5770:7638	WT_amplicon	100	102	0	0	1	102	1	102	4.65e-53	189	G11R5_R1_	G11R5_
M02713:115:GW210124A:1:2108:15133:7639	WT_amplicon	100	101	0	0	128	228	102	2	1.66e-52	187	G11R5_R1_	G11R5_
M02713:115:GW210124A:1:2108:24918:7669	WT_amplicon	99.02	102	1	0	129	230	102	1	2.17e-51	183	G11R5_R1_	G11R5_
M02713:115:GW210124A:1:2108:16240:7681	WT_amplicon	100	102	0	0	129	230	102	1	4.67e-53	189	G11R5_R1_	G11R5_
M02713:115:GW210124A:1:2108:18314:7711	WT_amplicon	100	102	0	0	1	102	1	102	4.67e-53	189	G11R5_R1_	G11R5_
M02713:115:GW210124A:1:2108:12229:7791	WT_amplicon	100	102	0	0	1	102	1	102	4.67e-53	189	G11R5_R1_	G11R5_
M02713:115:GW210124A:1:2108:8471:7898	WT_amplicon	100	102	0	0	1	102	1	102	4.67e-53	189	G11R5_R1_	G11R5_
M02713:115:GW210124A:1:2108:20760:7913	WT_amplicon	100	102	0	0	1	102	1	102	4.65e-53	189	G11R5_R1_	G11R5_
M02713:115:GW210124A:1:2108:9134:7926	WT_amplicon	100	101	0	0	1	101	2	102	1.67e-52	187	G11R5_R1_	G11R5_
M02713:115:GW210124A:1:2108:20732:8071	WT_amplicon	100	102	0	0	1	102	1	102	4.65e-53	189	G11R5_R1_	G11R5_
M02713:115:GW210124A:1:2108:5882:8087	WT_amplicon	100	102	0	0	1	102	1	102	4.67e-53	189	G11R5_R1_	G11R5_
M02713:115:GW210124A:1:2108:23490:8100	WT_amplicon	100	102	0	0	1	102	1	102	4.67e-53	189	G11R5_R1_	G11R5_
M02713:115:GW210124A:1:2108:26783:8106	WT_amplicon	100	102	0	0	1	102	1	102	4.65e-53	189	G11R5_R1_	G11R5_
M02713:115:GW210124A:1:2108:23721:8167	WT_amplicon	100	101	0	0	129	229	102	2	1.67e-52	187	G11R5_R1_	G11R5_
M02713:115:GW210124A:1:2108:12496:8194	WT_amplicon	100	102	0	0	1	102	1	102	4.67e-53	189	G11R5_R1_	G11R5_
M02713:115:GW210124A:1:2108:8509:8200	WT_amplicon	100	102	0	0	1	102	1	102	4.65e-53	189	G11R5_R1_	G11R5_
M02713:115:GW210124A:1:2108:20943:8308	WT_amplicon	100	102	0	0	1	102	1	102	4.65e-53	189	G11R5_R1_	G11R5_
M02713:115:GW210124A:1:2108:27690:8317	WT_amplicon	100	102	0	0	1	102	1	102	4.67e-53	189	G11R5_R1_	G11R5_
M02713:115:GW210124A:1:2108:15323:8408	WT_amplicon	100	102	0	0	129	230	102	1	4.67e-53	189	G11R5_R1_	G11R5_
M02713:115:GW210124A:1:2108:12625:8475	WT_amplicon	100	102	0	0	1	102	1	102	4.67e-53	189	G11R5_R1_	G11R5_
M02713:115:GW210124A:1:2108:25492:8478	WT_amplicon	99.02	102	1	0	1	102	1	102	2.17e-51	183	G11R5_R1_	G11R5_
M02713:115:GW210124A:1:2108:15664:8578	WT_amplicon	98.039	102	2	0	1	102	1	102	1.01e-49	178	G11R5_R1_	G11R5_
M02713:115:GW210124A:1:2108:15902:8601	WT_amplicon	100	101	0	0	128	228	102	2	1.66e-52	187	G11R5_R1_	G11R5_
M02713:115:GW210124A:1:2108:10011:8624	WT_amplicon	100	102	0	0	129	230	102	1	4.67e-53	189	G11R5_R1_	G11R5_
M02713:115:GW210124A:1:2108:16582:8813	WT_amplicon	100	102	0	0	1	102	1	102	4.67e-53	189	G11R5_R1_	G11R5_
M02713:115:GW210124A:1:2108:19775:8892	WT_amplicon	99.01	101	1	0	1	101	2	102	7.78e-51	182	G11R5_R1_	G11R5_
M02713:115:GW210124A:1:2108:20251:8930	WT_amplicon	100	101	0	0	129	229	102	2	1.67e-52	187	G11R5_R1_	G11R5_
M02713:115:GW210124A:1:2108:5584:9003	WT_amplicon	100	102	0	0	1	102	1	102	4.65e-53	189	G11R5_R1_	G11R5_
M02713:115:GW210124A:1:2108:19882:9020	WT_amplicon	100	102	0	0	1	102	1	102	4.65e-53	189	G11R5_R1_	G11R5_
M02713:115:GW210124A:1:2108:24208:9024	WT_amplicon	99.01	101	1	0	129	229	102	2	7.78e-51	182	G11R5_R1_	G11R5_
M02713:115:GW210124A:1:2108:24099:9046	WT_amplicon	100	94	0	0	1	94	9	102	1.26e-48	174	G11R5_R1_	G11R5_
M02713:115:GW210124A:1:2108:12488:9146	WT_amplicon	100	102	0	0	1	102	1	102	4.67e-53	189	G11R5_R1_	G11R5_
M02713:115:GW210124A:1:2108:24500:9170	WT_amplicon	100	102	0	0	1	102	1	102	4.67e-53	189	G11R5_R1_	G11R5_
M02713:115:GW210124A:1:2108:13288:9284	WT_amplicon	100	102	0	0	129	230	102	1	4.67e-53	189	G11R5_R1_	G11R5_
M02713:115:GW210124A:1:2108:6341:9315	WT_amplicon	99.02	102	1	0	1	102	1	102	2.17e-51	183	G11R5_R1_	G11R5_
M02713:115:GW210124A:1:2108:8593:9318	WT_amplicon	100	102	0	0	129	230	102	1	4.67e-53	189	G11R5_R1_	G11R5_
M02713:115:GW210124A:1:2108:12750:9375	WT_amplicon	100	98	0	0	1	98	2	99	7.74e-51	182	G11R5_R1_	G11R5_
M02713:115:GW210124A:1:2108:25747:9377	WT_amplicon	100	98	0	0	1	98	5	102	7.67e-51	182	G11R5_R1_	G11R5_
M02713:115:GW210124A:1:2108:26350:9449	WT_amplicon	100	101	0	0	128	228	102	2	1.66e-52	187	G11R5_R1_	G11R5_
M02713:115:GW210124A:1:2108:4448:9486	WT_amplicon	100	102	0	0	129	230	102	1	4.67e-53	189	G11R5_R1_	G11R5_
M02713:115:GW210124A:1:2108:10207:9518	WT_amplicon	99.02	102	1	0	1	102	1	102	2.16e-51	183	G11R5_R1_	G11R5_
M02713:115:GW210124A:1:2108:20658:9543	WT_amplicon	99.02	102	1	0	1	102	1	102	2.17e-51	183	G11R5_R1_	G11R5_
M02713:115:GW210124A:1:2108:20155:9700	WT_amplicon	100	102	0	0	129	230	102	1	4.67e-53	189	G11R5_R1_	G11R5_
M02713:115:GW210124A:1:2108:18781:9796	WT_amplicon	100	102	0	0	129	230	102	1	4.67e-53	189	G11R5_R1_	G11R5_
M02713:115:GW210124A:1:2108:9880:9892	WT_amplicon	100	102	0	0	128	229	102	1	4.65e-53	189	G11R5_R1_	G11R5_
M02713:115:GW210124A:1:2108:11062:9908	WT_amplicon	99.02	102	1	0	128	229	102	1	2.16e-51	183	G11R5_R1_	G11R5_
M02713:115:GW210124A:1:2108:3085:9947	WT_amplicon	100	101	0	0	1	101	2	102	1.66e-52	187	G11R5_R1_	G11R5_
M02713:115:GW210124A:1:2108:18361:10022	WT_amplicon	100	102	0	0	129	230	102	1	4.67e-53	189	G11R5_R1_	G11R5_
M02713:115:GW210124A:1:2108:11200:10037	WT_amplicon	100	102	0	0	1	102	1	102	4.67e-53	189	G11R5_R1_	G11R5_
M02713:115:GW210124A:1:2108:6659:10073	WT_amplicon	99.02	102	1	0	1	102	1	102	2.16e-51	183	G11R5_R1_	G11R5_
M02713:115:GW210124A:1:2108:7543:10166	WT_amplicon	100	102	0	0	129	230	102	1	4.67e-53	189	G11R5_R1_	G11R5_
M02713:115:GW210124A:1:2108:11286:10212	WT_amplicon	100	102	0	0	1	102	1	102	4.65e-53	189	G11R5_R1_	G11R5_
M02713:115:GW210124A:1:2108:13885:10218	WT_amplicon	100	102	0	0	1	102	1	102	4.67e-53	189	G11R5_R1_	G11R5_
M02713:115:GW210124A:1:2108:7456:10226	WT_amplicon	99.02	102	1	0	1	102	1	102	2.17e-51	183	G11R5_R1_	G11R5_
M02713:115:GW210124A:1:2108:13572:10231	WT_amplicon	100	102	0	0	1	102	1	102	4.67e-53	189	G11R5_R1_	G11R5_
M02713:115:GW210124A:1:2108:25346:10231	WT_amplicon	100	102	0	0	1	102	1	102	4.65e-53	189	G11R5_R1_	G11R5_
M02713:115:GW210124A:1:2108:7907:10237	WT_amplicon	100	102	0	0	1	102	1	102	4.67e-53	189	G11R5_R1_	G11R5_
M02713:115:GW210124A:1:2108:24694:10273	WT_amplicon	100	102	0	0	1	102	1	102	4.67e-53	189	G11R5_R1_	G11R5_
M02713:115:GW210124A:1:2108:27843:10415	WT_amplicon	100	102	0	0	129	230	102	1	4.67e-53	189	G11R5_R1_	G11R5_
M02713:115:GW210124A:1:2108:10667:10423	WT_amplicon	100	78	0	0	129	206	102	25	9.14e-40	145	G11R5_R1_	G11R5_
M02713:115:GW210124A:1:2108:12765:10499	WT_amplicon	100	102	0	0	128	229	102	1	4.65e-53	189	G11R5_R1_	G11R5_
M02713:115:GW210124A:1:2108:24269:10519	WT_amplicon	100	102	0	0	1	102	1	102	4.67e-53	189	G11R5_R1_	G11R5_
M02713:115:GW210124A:1:2108:24191:10546	WT_amplicon	100	98	0	0	1	98	5	102	7.67e-51	182	G11R5_R1_	G11R5_
M02713:115:GW210124A:1:2108:11132:10594	WT_amplicon	100	102	0	0	1	102	1	102	4.67e-53	189	G11R5_R1_	G11R5_
M02713:115:GW210124A:1:2108:9635:10716	WT_amplicon	100	102	0	0	129	230	102	1	4.67e-53	189	G11R5_R1_	G11R5_
M02713:115:GW210124A:1:2108:13066:10721	WT_amplicon	100	102	0	0	1	102	1	102	4.67e-53	189	G11R5_R1_	G11R5_
M02713:115:GW210124A:1:2108:26029:10749	WT_amplicon	100	102	0	0	1	102	1	102	4.67e-53	189	G11R5_R1_	G11R5_
M02713:115:GW210124A:1:2108:24039:10749	WT_amplicon	99.02	102	1	0	129	230	102	1	2.17e-51	183	G11R5_R1_	G11R5_
M02713:115:GW210124A:1:2108:9372:10769	WT_amplicon	100	101	0	0	129	229	102	2	1.67e-52	187	G11R5_R1_	G11R5_
M02713:115:GW210124A:1:2108:12922:10862	WT_amplicon	100	102	0	0	129	230	102	1	4.67e-53	189	G11R5_R1_	G11R5_
M02713:115:GW210124A:1:2108:14503:10880	WT_amplicon	100	102	0	0	129	230	102	1	4.67e-53	189	G11R5_R1_	G11R5_
M02713:115:GW210124A:1:2108:10790:10909	WT_amplicon	100	102	0	0	1	102	1	102	4.67e-53	189	G11R5_R1_	G11R5_
M02713:115:GW210124A:1:2108:7433:10921	WT_amplicon	100	102	0	0	1	102	1	102	4.67e-53	189	G11R5_R1_	G11R5_
M02713:115:GW210124A:1:2108:11585:11039	WT_amplicon	100	102	0	0	129	230	102	1	4.67e-53	189	G11R5_R1_	G11R5_
M02713:115:GW210124A:1:2108:22619:11123	WT_amplicon	100	102	0	0	1	102	1	102	4.67e-53	189	G11R5_R1_	G11R5_
M02713:115:GW210124A:1:2108:21009:11141	WT_amplicon	99.02	102	1	0	128	229	102	1	2.16e-51	183	G11R5_R1_	G11R5_
M02713:115:GW210124A:1:2108:5501:11259	WT_amplicon	100	102	0	0	1	102	1	102	4.67e-53	189	G11R5_R1_	G11R5_
M02713:115:GW210124A:1:2108:16819:11273	WT_amplicon	100	102	0	0	1	102	1	102	4.67e-53	189	G11R5_R1_	G11R5_
M02713:115:GW210124A:1:2108:11667:11362	WT_amplicon	100	102	0	0	1	102	1	102	4.65e-53	189	G11R5_R1_	G11R5_
M02713:115:GW210124A:1:2108:25330:11448	WT_amplicon	100	102	0	0	129	230	102	1	4.67e-53	189	G11R5_R1_	G11R5_
M02713:115:GW210124A:1:2108:5474:11507	WT_amplicon	100	102	0	0	129	230	102	1	4.67e-53	189	G11R5_R1_	G11R5_
M02713:115:GW210124A:1:2108:11440:11508	WT_amplicon	100	102	0	0	128	229	102	1	4.65e-53	189	G11R5_R1_	G11R5_
M02713:115:GW210124A:1:2108:5099:11543	WT_amplicon	100	102	0	0	1	102	1	102	4.65e-53	189	G11R5_R1_	G11R5_
M02713:115:GW210124A:1:2108:11991:11569	WT_amplicon	100	102	0	0	1	102	1	102	4.65e-53	189	G11R5_R1_	G11R5_
M02713:115:GW210124A:1:2108:3741:11575	WT_amplicon	100	102	0	0	1	102	1	102	4.67e-53	189	G11R5_R1_	G11R5_
M02713:115:GW210124A:1:2108:11807:11627	DEL_amplicon	100	87	0	0	1	87	87	1	3.67e-45	161	G11R5_R1_	G11R5_
M02713:115:GW210124A:1:2108:27009:11638	WT_amplicon	100	102	0	0	128	229	102	1	4.65e-53	189	G11R5_R1_	G11R5_
M02713:115:GW210124A:1:2108:26576:11658	WT_amplicon	100	102	0	0	129	230	102	1	4.67e-53	189	G11R5_R1_	G11R5_
M02713:115:GW210124A:1:2108:7675:11664	WT_amplicon	100	102	0	0	129	230	102	1	4.67e-53	189	G11R5_R1_	G11R5_
M02713:115:GW210124A:1:2108:17217:11699	WT_amplicon	100	102	0	0	1	102	1	102	4.67e-53	189	G11R5_R1_	G11R5_
M02713:115:GW210124A:1:2108:26185:11702	WT_amplicon	100	102	0	0	1	102	1	102	4.65e-53	189	G11R5_R1_	G11R5_
M02713:115:GW210124A:1:2108:15806:11721	WT_amplicon	100	102	0	0	1	102	1	102	4.67e-53	189	G11R5_R1_	G11R5_
M02713:115:GW210124A:1:2108:26170:11726	WT_amplicon	99.01	101	1	0	129	229	102	2	7.78e-51	182	G11R5_R1_	G11R5_
M02713:115:GW210124A:1:2108:14318:11754	WT_amplicon	100	102	0	0	129	230	102	1	4.67e-53	189	G11R5_R1_	G11R5_
M02713:115:GW210124A:1:2108:11289:11779	WT_amplicon	100	102	0	0	1	102	1	102	4.67e-53	189	G11R5_R1_	G11R5_
M02713:115:GW210124A:1:2108:19531:11784	WT_amplicon	100	102	0	0	129	230	102	1	4.67e-53	189	G11R5_R1_	G11R5_
M02713:115:GW210124A:1:2108:4538:11892	WT_amplicon	98.99	99	1	0	1	99	4	102	9.97e-50	178	G11R5_R1_	G11R5_
M02713:115:GW210124A:1:2108:20421:11927	WT_amplicon	100	102	0	0	1	102	1	102	4.65e-53	189	G11R5_R1_	G11R5_
M02713:115:GW210124A:1:2108:14639:11965	WT_amplicon	100	102	0	0	128	229	102	1	4.65e-53	189	G11R5_R1_	G11R5_
M02713:115:GW210124A:1:2108:18570:11972	WT_amplicon	100	102	0	0	1	102	1	102	4.63e-53	189	G11R5_R1_	G11R5_
M02713:115:GW210124A:1:2108:28929:12071	WT_amplicon	100	101	0	0	129	229	102	2	1.67e-52	187	G11R5_R1_	G11R5_
M02713:115:GW210124A:1:2108:6077:12084	WT_amplicon	100	102	0	0	1	102	1	102	4.65e-53	189	G11R5_R1_	G11R5_
M02713:115:GW210124A:1:2108:13565:12213	WT_amplicon	100	102	0	0	1	102	1	102	4.65e-53	189	G11R5_R1_	G11R5_
M02713:115:GW210124A:1:2108:7454:12227	WT_amplicon	100	102	0	0	1	102	1	102	4.67e-53	189	G11R5_R1_	G11R5_
M02713:115:GW210124A:1:2108:17166:12288	WT_amplicon	100	102	0	0	1	102	1	102	4.67e-53	189	G11R5_R1_	G11R5_
M02713:115:GW210124A:1:2108:16740:12322	WT_amplicon	100	102	0	0	1	102	1	102	4.65e-53	189	G11R5_R1_	G11R5_
M02713:115:GW210124A:1:2108:26052:12380	WT_amplicon	100	102	0	0	1	102	1	102	4.67e-53	189	G11R5_R1_	G11R5_
M02713:115:GW210124A:1:2108:19423:12381	WT_amplicon	100	102	0	0	129	230	102	1	4.67e-53	189	G11R5_R1_	G11R5_
M02713:115:GW210124A:1:2108:23278:12401	WT_amplicon	100	101	0	0	129	229	102	2	1.67e-52	187	G11R5_R1_	G11R5_
M02713:115:GW210124A:1:2108:21731:12435	WT_amplicon	100	99	0	0	128	226	102	4	2.13e-51	183	G11R5_R1_	G11R5_
M02713:115:GW210124A:1:2108:11583:12476	WT_amplicon	100	102	0	0	1	102	1	102	4.65e-53	189	G11R5_R1_	G11R5_
M02713:115:GW210124A:1:2108:8632:12516	WT_amplicon	100	101	0	0	1	101	2	102	1.67e-52	187	G11R5_R1_	G11R5_
M02713:115:GW210124A:1:2108:19402:12517	WT_amplicon	100	102	0	0	129	230	102	1	4.67e-53	189	G11R5_R1_	G11R5_
M02713:115:GW210124A:1:2108:16040:12539	DEL_amplicon	100	135	0	0	1	135	1	135	1.94e-71	250	G11R5_R1_	G11R5_
M02713:115:GW210124A:1:2108:25826:12553	WT_amplicon	100	102	0	0	1	102	1	102	4.65e-53	189	G11R5_R1_	G11R5_
M02713:115:GW210124A:1:2108:12526:12586	WT_amplicon	100	102	0	0	1	102	1	102	4.65e-53	189	G11R5_R1_	G11R5_
M02713:115:GW210124A:1:2108:22048:12604	WT_amplicon	100	101	0	0	128	228	102	2	1.66e-52	187	G11R5_R1_	G11R5_
M02713:115:GW210124A:1:2108:13143:12619	WT_amplicon	99.02	102	1	0	129	230	102	1	2.17e-51	183	G11R5_R1_	G11R5_
M02713:115:GW210124A:1:2108:23400:12715	WT_amplicon	100	102	0	0	1	102	1	102	4.67e-53	189	G11R5_R1_	G11R5_
M02713:115:GW210124A:1:2108:5290:12720	WT_amplicon	100	102	0	0	128	229	102	1	4.65e-53	189	G11R5_R1_	G11R5_
M02713:115:GW210124A:1:2108:20804:12811	WT_amplicon	100	102	0	0	128	229	102	1	4.65e-53	189	G11R5_R1_	G11R5_
M02713:115:GW210124A:1:2108:5865:12848	WT_amplicon	100	102	0	0	129	230	102	1	4.67e-53	189	G11R5_R1_	G11R5_
M02713:115:GW210124A:1:2108:13962:12856	WT_amplicon	100	102	0	0	1	102	1	102	4.65e-53	189	G11R5_R1_	G11R5_
M02713:115:GW210124A:1:2108:25813:12926	WT_amplicon	100	102	0	0	1	102	1	102	4.67e-53	189	G11R5_R1_	G11R5_
M02713:115:GW210124A:1:2108:13173:12930	WT_amplicon	100	102	0	0	1	102	1	102	4.67e-53	189	G11R5_R1_	G11R5_
M02713:115:GW210124A:1:2108:17151:13008	WT_amplicon	100	102	0	0	128	229	102	1	4.65e-53	189	G11R5_R1_	G11R5_
M02713:115:GW210124A:1:2108:28038:13086	WT_amplicon	98.99	99	1	0	1	99	1	99	1.01e-49	178	G11R5_R1_	G11R5_
M02713:115:GW210124A:1:2108:10113:13095	WT_amplicon	100	102	0	0	129	230	102	1	4.67e-53	189	G11R5_R1_	G11R5_
M02713:115:GW210124A:1:2108:4417:13139	WT_amplicon	97.297	74	2	0	129	202	102	29	3.24e-34	126	G11R5_R1_	G11R5_
M02713:115:GW210124A:1:2108:25132:13140	WT_amplicon	100	102	0	0	1	102	1	102	4.67e-53	189	G11R5_R1_	G11R5_
M02713:115:GW210124A:1:2108:15515:13179	WT_amplicon	99.02	102	1	0	1	102	1	102	2.17e-51	183	G11R5_R1_	G11R5_
M02713:115:GW210124A:1:2108:24296:13231	WT_amplicon	99.02	102	1	0	129	230	102	1	2.17e-51	183	G11R5_R1_	G11R5_
M02713:115:GW210124A:1:2108:12300:13369	WT_amplicon	100	102	0	0	128	229	102	1	4.65e-53	189	G11R5_R1_	G11R5_
M02713:115:GW210124A:1:2108:24104:13421	WT_amplicon	100	102	0	0	129	230	102	1	4.67e-53	189	G11R5_R1_	G11R5_
M02713:115:GW210124A:1:2108:8641:13490	WT_amplicon	99.02	102	1	0	128	229	102	1	2.16e-51	183	G11R5_R1_	G11R5_
M02713:115:GW210124A:1:2108:21936:13567	WT_amplicon	100	102	0	0	1	102	1	102	4.65e-53	189	G11R5_R1_	G11R5_
M02713:115:GW210124A:1:2108:22251:13623	WT_amplicon	100	102	0	0	1	102	1	102	4.67e-53	189	G11R5_R1_	G11R5_
M02713:115:GW210124A:1:2108:24466:13683	WT_amplicon	100	102	0	0	128	229	102	1	4.65e-53	189	G11R5_R1_	G11R5_
M02713:115:GW210124A:1:2108:19598:13743	WT_amplicon	100	102	0	0	1	102	1	102	4.65e-53	189	G11R5_R1_	G11R5_
M02713:115:GW210124A:1:2108:10683:13785	WT_amplicon	99.02	102	1	0	129	230	102	1	2.17e-51	183	G11R5_R1_	G11R5_
M02713:115:GW210124A:1:2108:12978:13787	WT_amplicon	100	102	0	0	1	102	1	102	4.65e-53	189	G11R5_R1_	G11R5_
M02713:115:GW210124A:1:2108:11818:13788	WT_amplicon	100	102	0	0	1	102	1	102	4.65e-53	189	G11R5_R1_	G11R5_
M02713:115:GW210124A:1:2108:16767:13843	WT_amplicon	100	102	0	0	1	102	1	102	4.65e-53	189	G11R5_R1_	G11R5_
M02713:115:GW210124A:1:2108:28745:13850	WT_amplicon	100	102	0	0	1	102	1	102	4.65e-53	189	G11R5_R1_	G11R5_
M02713:115:GW210124A:1:2108:14614:13858	WT_amplicon	100	102	0	0	1	102	1	102	4.65e-53	189	G11R5_R1_	G11R5_
M02713:115:GW210124A:1:2108:13632:13872	WT_amplicon	100	102	0	0	129	230	102	1	4.67e-53	189	G11R5_R1_	G11R5_
M02713:115:GW210124A:1:2108:24194:13944	WT_amplicon	100	102	0	0	81	182	102	1	3.66e-53	189	G11R5_R1_	G11R5_
M02713:115:GW210124A:1:2108:24741:13971	WT_amplicon	99.02	102	1	0	128	229	102	1	2.16e-51	183	G11R5_R1_	G11R5_
M02713:115:GW210124A:1:2108:9227:13972	WT_amplicon	100	102	0	0	129	230	102	1	4.67e-53	189	G11R5_R1_	G11R5_
M02713:115:GW210124A:1:2108:10760:14018	WT_amplicon	100	102	0	0	129	230	102	1	4.67e-53	189	G11R5_R1_	G11R5_
M02713:115:GW210124A:1:2108:26895:14045	WT_amplicon	100	102	0	0	1	102	1	102	4.67e-53	189	G11R5_R1_	G11R5_
M02713:115:GW210124A:1:2108:18126:14049	WT_amplicon	100	102	0	0	1	102	1	102	4.65e-53	189	G11R5_R1_	G11R5_
M02713:115:GW210124A:1:2108:14875:14071	WT_amplicon	100	102	0	0	1	102	1	102	4.67e-53	189	G11R5_R1_	G11R5_
M02713:115:GW210124A:1:2108:22533:14097	WT_amplicon	100	102	0	0	129	230	102	1	4.67e-53	189	G11R5_R1_	G11R5_
M02713:115:GW210124A:1:2108:20280:14132	WT_amplicon	100	102	0	0	128	229	102	1	4.65e-53	189	G11R5_R1_	G11R5_
M02713:115:GW210124A:1:2108:9663:14232	WT_amplicon	100	102	0	0	129	230	102	1	4.67e-53	189	G11R5_R1_	G11R5_
M02713:115:GW210124A:1:2108:23360:14259	WT_amplicon	99.02	102	1	0	129	230	102	1	2.17e-51	183	G11R5_R1_	G11R5_
M02713:115:GW210124A:1:2108:19478:14299	WT_amplicon	100	102	0	0	1	102	1	102	4.67e-53	189	G11R5_R1_	G11R5_
M02713:115:GW210124A:1:2108:26704:14338	WT_amplicon	100	102	0	0	1	102	1	102	4.65e-53	189	G11R5_R1_	G11R5_
M02713:115:GW210124A:1:2108:18678:14377	WT_amplicon	100	102	0	0	128	229	102	1	4.65e-53	189	G11R5_R1_	G11R5_
M02713:115:GW210124A:1:2108:22584:14411	WT_amplicon	99.02	102	1	0	128	229	102	1	2.16e-51	183	G11R5_R1_	G11R5_
M02713:115:GW210124A:1:2108:21831:14471	WT_amplicon	99.02	102	1	0	1	102	1	102	2.17e-51	183	G11R5_R1_	G11R5_
M02713:115:GW210124A:1:2108:16513:14582	WT_amplicon	99.02	102	1	0	129	230	102	1	2.17e-51	183	G11R5_R1_	G11R5_
M02713:115:GW210124A:1:2108:14195:14646	WT_amplicon	100	102	0	0	1	102	1	102	4.65e-53	189	G11R5_R1_	G11R5_
M02713:115:GW210124A:1:2108:5837:14673	WT_amplicon	100	102	0	0	1	102	1	102	4.67e-53	189	G11R5_R1_	G11R5_
M02713:115:GW210124A:1:2108:9012:14922	WT_amplicon	99.02	102	1	0	129	230	102	1	2.17e-51	183	G11R5_R1_	G11R5_
M02713:115:GW210124A:1:2108:3560:14974	WT_amplicon	100	102	0	0	128	229	102	1	4.65e-53	189	G11R5_R1_	G11R5_
M02713:115:GW210124A:1:2108:25302:14991	WT_amplicon	100	102	0	0	1	102	1	102	4.65e-53	189	G11R5_R1_	G11R5_
M02713:115:GW210124A:1:2108:9531:15065	WT_amplicon	99.01	101	1	0	1	101	2	102	7.78e-51	182	G11R5_R1_	G11R5_
M02713:115:GW210124A:1:2108:24183:15079	WT_amplicon	100	102	0	0	1	102	1	102	4.65e-53	189	G11R5_R1_	G11R5_
M02713:115:GW210124A:1:2108:22495:15092	WT_amplicon	100	102	0	0	1	102	1	102	4.65e-53	189	G11R5_R1_	G11R5_
M02713:115:GW210124A:1:2108:19872:15161	WT_amplicon	100	102	0	0	129	230	102	1	4.67e-53	189	G11R5_R1_	G11R5_
M02713:115:GW210124A:1:2108:11687:15343	WT_amplicon	98.039	102	2	0	1	102	1	102	1.01e-49	178	G11R5_R1_	G11R5_
M02713:115:GW210124A:1:2108:4276:15430	WT_amplicon	100	102	0	0	1	102	1	102	4.65e-53	189	G11R5_R1_	G11R5_
M02713:115:GW210124A:1:2108:5514:15444	WT_amplicon	100	99	0	0	128	226	102	4	2.13e-51	183	G11R5_R1_	G11R5_
M02713:115:GW210124A:1:2108:2782:15491	WT_amplicon	99.02	102	1	0	1	102	1	102	2.17e-51	183	G11R5_R1_	G11R5_
M02713:115:GW210124A:1:2108:23108:15552	WT_amplicon	100	102	0	0	129	230	102	1	4.67e-53	189	G11R5_R1_	G11R5_
M02713:115:GW210124A:1:2108:19207:15600	WT_amplicon	100	45	0	0	153	197	45	1	1.93e-21	84.2	G11R5_R1_	G11R5_
M02713:115:GW210124A:1:2108:6531:15624	WT_amplicon	99.02	102	1	0	1	102	1	102	2.17e-51	183	G11R5_R1_	G11R5_
M02713:115:GW210124A:1:2108:23154:15644	WT_amplicon	99.02	102	1	0	1	102	1	102	2.1e-51	183	G11R5_R1_	G11R5_
M02713:115:GW210124A:1:2108:13281:15706	WT_amplicon	100	102	0	0	1	102	1	102	4.67e-53	189	G11R5_R1_	G11R5_
M02713:115:GW210124A:1:2108:7915:15737	WT_amplicon	100	102	0	0	1	102	1	102	4.65e-53	189	G11R5_R1_	G11R5_
M02713:115:GW210124A:1:2108:4954:15747	WT_amplicon	99.02	102	1	0	1	102	1	102	2.17e-51	183	G11R5_R1_	G11R5_
M02713:115:GW210124A:1:2108:11230:15769	WT_amplicon	100	101	0	0	1	101	2	102	1.66e-52	187	G11R5_R1_	G11R5_
M02713:115:GW210124A:1:2108:21645:15783	WT_amplicon	100	102	0	0	129	230	102	1	4.67e-53	189	G11R5_R1_	G11R5_
M02713:115:GW210124A:1:2108:5781:15821	WT_amplicon	100	102	0	0	129	230	102	1	4.67e-53	189	G11R5_R1_	G11R5_
M02713:115:GW210124A:1:2108:8658:15854	WT_amplicon	100	102	0	0	1	102	1	102	4.67e-53	189	G11R5_R1_	G11R5_
M02713:115:GW210124A:1:2108:7568:15868	WT_amplicon	100	102	0	0	129	230	102	1	4.67e-53	189	G11R5_R1_	G11R5_
M02713:115:GW210124A:1:2108:27313:15906	WT_amplicon	100	102	0	0	1	102	1	102	4.67e-53	189	G11R5_R1_	G11R5_
M02713:115:GW210124A:1:2108:9645:15936	WT_amplicon	100	102	0	0	1	102	1	102	4.65e-53	189	G11R5_R1_	G11R5_
M02713:115:GW210124A:1:2108:12612:15964	WT_amplicon	100	102	0	0	1	102	1	102	4.67e-53	189	G11R5_R1_	G11R5_
M02713:115:GW210124A:1:2108:20458:15992	WT_amplicon	100	102	0	0	1	102	1	102	4.65e-53	189	G11R5_R1_	G11R5_
M02713:115:GW210124A:1:2108:7879:16011	WT_amplicon	100	102	0	0	1	102	1	102	4.65e-53	189	G11R5_R1_	G11R5_
M02713:115:GW210124A:1:2108:15443:16064	WT_amplicon	100	102	0	0	1	102	1	102	4.67e-53	189	G11R5_R1_	G11R5_
M02713:115:GW210124A:1:2108:29072:16111	WT_amplicon	100	102	0	0	1	102	1	102	4.65e-53	189	G11R5_R1_	G11R5_
M02713:115:GW210124A:1:2108:21018:16241	WT_amplicon	100	102	0	0	1	102	1	102	4.67e-53	189	G11R5_R1_	G11R5_
M02713:115:GW210124A:1:2108:2724:16251	WT_amplicon	99.02	102	1	0	128	229	102	1	2.16e-51	183	G11R5_R1_	G11R5_
M02713:115:GW210124A:1:2108:15753:16254	WT_amplicon	100	102	0	0	1	102	1	102	4.65e-53	189	G11R5_R1_	G11R5_
M02713:115:GW210124A:1:2108:16987:16295	WT_amplicon	100	102	0	0	1	102	1	102	4.67e-53	189	G11R5_R1_	G11R5_
M02713:115:GW210124A:1:2108:12686:16326	WT_amplicon	99.02	102	1	0	1	102	1	102	2.16e-51	183	G11R5_R1_	G11R5_
M02713:115:GW210124A:1:2108:5090:16339	WT_amplicon	100	101	0	0	61	161	102	2	1.16e-52	187	G11R5_R1_	G11R5_
M02713:115:GW210124A:1:2108:7606:16390	WT_amplicon	100	102	0	0	1	102	1	102	4.67e-53	189	G11R5_R1_	G11R5_
M02713:115:GW210124A:1:2108:9878:16435	WT_amplicon	100	102	0	0	1	102	1	102	4.67e-53	189	G11R5_R1_	G11R5_
M02713:115:GW210124A:1:2108:12346:16443	WT_amplicon	100	102	0	0	129	230	102	1	4.67e-53	189	G11R5_R1_	G11R5_
M02713:115:GW210124A:1:2108:10380:16515	WT_amplicon	100	102	0	0	1	102	1	102	4.61e-53	189	G11R5_R1_	G11R5_
M02713:115:GW210124A:1:2108:19565:16540	WT_amplicon	100	102	0	0	129	230	102	1	4.67e-53	189	G11R5_R1_	G11R5_
M02713:115:GW210124A:1:2108:6776:16544	WT_amplicon	100	102	0	0	1	102	1	102	4.65e-53	189	G11R5_R1_	G11R5_
M02713:115:GW210124A:1:2108:18844:16562	WT_amplicon	100	102	0	0	1	102	1	102	4.67e-53	189	G11R5_R1_	G11R5_
M02713:115:GW210124A:1:2108:8639:16667	WT_amplicon	100	101	0	0	129	229	102	2	1.67e-52	187	G11R5_R1_	G11R5_
M02713:115:GW210124A:1:2108:27251:16735	WT_amplicon	100	102	0	0	128	229	102	1	4.65e-53	189	G11R5_R1_	G11R5_
M02713:115:GW210124A:1:2108:22598:16743	WT_amplicon	99.02	102	1	0	1	102	1	102	2.17e-51	183	G11R5_R1_	G11R5_
M02713:115:GW210124A:1:2108:23155:16823	WT_amplicon	100	102	0	0	128	229	102	1	4.65e-53	189	G11R5_R1_	G11R5_
M02713:115:GW210124A:1:2108:12836:16851	WT_amplicon	100	102	0	0	1	102	1	102	4.67e-53	189	G11R5_R1_	G11R5_
M02713:115:GW210124A:1:2108:11166:16884	WT_amplicon	99.02	102	1	0	1	102	1	102	2.17e-51	183	G11R5_R1_	G11R5_
M02713:115:GW210124A:1:2108:21016:16944	WT_amplicon	100	102	0	0	1	102	1	102	4.65e-53	189	G11R5_R1_	G11R5_
M02713:115:GW210124A:1:2108:24518:16965	WT_amplicon	100	102	0	0	129	230	102	1	4.67e-53	189	G11R5_R1_	G11R5_
M02713:115:GW210124A:1:2108:13551:16974	WT_amplicon	100	102	0	0	1	102	1	102	4.65e-53	189	G11R5_R1_	G11R5_
M02713:115:GW210124A:1:2108:26852:17005	WT_amplicon	99.02	102	1	0	129	230	102	1	2.17e-51	183	G11R5_R1_	G11R5_
M02713:115:GW210124A:1:2108:22896:17034	WT_amplicon	100	102	0	0	1	102	1	102	4.67e-53	189	G11R5_R1_	G11R5_
M02713:115:GW210124A:1:2108:6983:17062	WT_amplicon	100	101	0	0	1	101	2	102	1.67e-52	187	G11R5_R1_	G11R5_
M02713:115:GW210124A:1:2108:16003:17099	WT_amplicon	100	102	0	0	1	102	1	102	4.67e-53	189	G11R5_R1_	G11R5_
M02713:115:GW210124A:1:2108:25837:17107	WT_amplicon	100	102	0	0	129	230	102	1	4.67e-53	189	G11R5_R1_	G11R5_
M02713:115:GW210124A:1:2108:19332:17109	WT_amplicon	100	102	0	0	129	230	102	1	4.67e-53	189	G11R5_R1_	G11R5_
M02713:115:GW210124A:1:2108:20583:17110	WT_amplicon	100	102	0	0	1	102	1	102	4.67e-53	189	G11R5_R1_	G11R5_
M02713:115:GW210124A:1:2108:17250:17145	WT_amplicon	100	102	0	0	129	230	102	1	4.67e-53	189	G11R5_R1_	G11R5_
M02713:115:GW210124A:1:2108:19372:17175	WT_amplicon	100	102	0	0	129	230	102	1	4.67e-53	189	G11R5_R1_	G11R5_
M02713:115:GW210124A:1:2108:24002:17180	WT_amplicon	100	102	0	0	1	102	1	102	4.65e-53	189	G11R5_R1_	G11R5_
M02713:115:GW210124A:1:2108:8202:17208	WT_amplicon	100	102	0	0	126	227	102	1	4.61e-53	189	G11R5_R1_	G11R5_
M02713:115:GW210124A:1:2108:26844:17225	WT_amplicon	100	102	0	0	129	230	102	1	4.67e-53	189	G11R5_R1_	G11R5_
M02713:115:GW210124A:1:2108:9179:17290	WT_amplicon	100	102	0	0	1	102	1	102	4.67e-53	189	G11R5_R1_	G11R5_
M02713:115:GW210124A:1:2108:22483:17328	WT_amplicon	100	102	0	0	129	230	102	1	4.67e-53	189	G11R5_R1_	G11R5_
M02713:115:GW210124A:1:2108:5741:17415	WT_amplicon	100	102	0	0	1	102	1	102	4.67e-53	189	G11R5_R1_	G11R5_
M02713:115:GW210124A:1:2108:27570:17425	WT_amplicon	99.02	102	0	1	129	229	102	1	7.78e-51	182	G11R5_R1_	G11R5_
M02713:115:GW210124A:1:2108:4961:17493	WT_amplicon	100	102	0	0	129	230	102	1	4.67e-53	189	G11R5_R1_	G11R5_
M02713:115:GW210124A:1:2108:3722:17555	WT_amplicon	100	102	0	0	1	102	1	102	4.65e-53	189	G11R5_R1_	G11R5_
M02713:115:GW210124A:1:2108:16483:17559	WT_amplicon	100	102	0	0	1	102	1	102	4.67e-53	189	G11R5_R1_	G11R5_
M02713:115:GW210124A:1:2108:11059:17561	WT_amplicon	100	102	0	0	1	102	1	102	4.67e-53	189	G11R5_R1_	G11R5_
M02713:115:GW210124A:1:2108:4607:17585	WT_amplicon	100	102	0	0	128	229	102	1	4.65e-53	189	G11R5_R1_	G11R5_
M02713:115:GW210124A:1:2108:13911:17600	WT_amplicon	99.02	102	1	0	129	230	102	1	2.17e-51	183	G11R5_R1_	G11R5_
M02713:115:GW210124A:1:2108:25470:17625	WT_amplicon	100	102	0	0	129	230	102	1	4.67e-53	189	G11R5_R1_	G11R5_
M02713:115:GW210124A:1:2108:5973:17627	WT_amplicon	100	102	0	0	129	230	102	1	4.67e-53	189	G11R5_R1_	G11R5_
M02713:115:GW210124A:1:2108:6916:17666	WT_amplicon	100	102	0	0	126	227	102	1	4.61e-53	189	G11R5_R1_	G11R5_
M02713:115:GW210124A:1:2108:10588:17747	WT_amplicon	100	102	0	0	1	102	1	102	4.67e-53	189	G11R5_R1_	G11R5_
M02713:115:GW210124A:1:2108:7129:17830	WT_amplicon	100	102	0	0	1	102	1	102	4.67e-53	189	G11R5_R1_	G11R5_
M02713:115:GW210124A:1:2108:5503:17864	WT_amplicon	100	102	0	0	129	230	102	1	4.67e-53	189	G11R5_R1_	G11R5_
M02713:115:GW210124A:1:2108:7164:17889	WT_amplicon	100	102	0	0	129	230	102	1	4.67e-53	189	G11R5_R1_	G11R5_
M02713:115:GW210124A:1:2108:8726:17911	WT_amplicon	100	102	0	0	129	230	102	1	4.67e-53	189	G11R5_R1_	G11R5_
M02713:115:GW210124A:1:2108:4923:17927	WT_amplicon	100	100	0	0	131	230	100	1	6.04e-52	185	G11R5_R1_	G11R5_
M02713:115:GW210124A:1:2108:27640:17946	WT_amplicon	100	102	0	0	1	102	1	102	4.65e-53	189	G11R5_R1_	G11R5_
M02713:115:GW210124A:1:2108:13026:17980	WT_amplicon	100	101	0	0	1	101	2	102	1.66e-52	187	G11R5_R1_	G11R5_
M02713:115:GW210124A:1:2108:25558:18048	WT_amplicon	100	102	0	0	128	229	102	1	4.65e-53	189	G11R5_R1_	G11R5_
M02713:115:GW210124A:1:2108:13854:18059	WT_amplicon	100	90	0	0	1	90	13	102	2.06e-46	167	G11R5_R1_	G11R5_
M02713:115:GW210124A:1:2108:7593:18071	WT_amplicon	100	102	0	0	128	229	102	1	4.65e-53	189	G11R5_R1_	G11R5_
M02713:115:GW210124A:1:2108:19604:18082	WT_amplicon	100	102	0	0	129	230	102	1	4.67e-53	189	G11R5_R1_	G11R5_
M02713:115:GW210124A:1:2108:9549:18099	WT_amplicon	100	101	0	0	1	101	2	102	1.67e-52	187	G11R5_R1_	G11R5_
M02713:115:GW210124A:1:2108:19524:18102	WT_amplicon	100	102	0	0	1	102	1	102	4.67e-53	189	G11R5_R1_	G11R5_
M02713:115:GW210124A:1:2108:26203:18176	WT_amplicon	100	102	0	0	129	230	102	1	4.67e-53	189	G11R5_R1_	G11R5_
M02713:115:GW210124A:1:2108:7072:18187	WT_amplicon	100	102	0	0	1	102	1	102	4.67e-53	189	G11R5_R1_	G11R5_
M02713:115:GW210124A:1:2108:2064:18210	WT_amplicon	100	102	0	0	127	228	102	1	4.63e-53	189	G11R5_R1_	G11R5_
M02713:115:GW210124A:1:2108:6200:18239	WT_amplicon	100	101	0	0	129	229	102	2	1.67e-52	187	G11R5_R1_	G11R5_
M02713:115:GW210124A:1:2108:7042:18347	WT_amplicon	100	102	0	0	1	102	1	102	4.67e-53	189	G11R5_R1_	G11R5_
M02713:115:GW210124A:1:2108:11096:18356	WT_amplicon	100	102	0	0	1	102	1	102	4.67e-53	189	G11R5_R1_	G11R5_
M02713:115:GW210124A:1:2108:13323:18384	WT_amplicon	100	101	0	0	129	229	102	2	1.67e-52	187	G11R5_R1_	G11R5_
M02713:115:GW210124A:1:2108:25661:18429	WT_amplicon	100	102	0	0	1	102	1	102	4.67e-53	189	G11R5_R1_	G11R5_
M02713:115:GW210124A:1:2108:3647:18434	WT_amplicon	100	102	0	0	128	229	102	1	4.65e-53	189	G11R5_R1_	G11R5_
M02713:115:GW210124A:1:2108:6894:18453	WT_amplicon	100	102	0	0	1	102	1	102	4.67e-53	189	G11R5_R1_	G11R5_
M02713:115:GW210124A:1:2108:2479:18473	WT_amplicon	100	102	0	0	129	230	102	1	4.67e-53	189	G11R5_R1_	G11R5_
M02713:115:GW210124A:1:2108:13747:18495	WT_amplicon	100	102	0	0	1	102	1	102	4.65e-53	189	G11R5_R1_	G11R5_
M02713:115:GW210124A:1:2108:7819:18517	WT_amplicon	100	102	0	0	1	102	1	102	4.67e-53	189	G11R5_R1_	G11R5_
M02713:115:GW210124A:1:2108:23295:18540	WT_amplicon	98.039	102	2	0	129	230	102	1	1.01e-49	178	G11R5_R1_	G11R5_
M02713:115:GW210124A:1:2108:7508:18554	WT_amplicon	100	101	0	0	129	229	102	2	1.67e-52	187	G11R5_R1_	G11R5_
M02713:115:GW210124A:1:2108:15493:18554	WT_amplicon	100	102	0	0	129	230	102	1	4.67e-53	189	G11R5_R1_	G11R5_
M02713:115:GW210124A:1:2108:8381:18643	WT_amplicon	100	45	0	0	153	197	45	1	1.93e-21	84.2	G11R5_R1_	G11R5_
M02713:115:GW210124A:1:2108:7975:18658	WT_amplicon	100	102	0	0	1	102	1	102	4.67e-53	189	G11R5_R1_	G11R5_
M02713:115:GW210124A:1:2108:17581:18694	WT_amplicon	100	102	0	0	1	102	1	102	4.67e-53	189	G11R5_R1_	G11R5_
M02713:115:GW210124A:1:2108:13208:18715	WT_amplicon	100	101	0	0	1	101	2	102	1.66e-52	187	G11R5_R1_	G11R5_
M02713:115:GW210124A:1:2108:6623:18747	WT_amplicon	99.02	102	1	0	129	230	102	1	2.17e-51	183	G11R5_R1_	G11R5_
M02713:115:GW210124A:1:2108:17507:18802	WT_amplicon	100	102	0	0	129	230	102	1	4.67e-53	189	G11R5_R1_	G11R5_
M02713:115:GW210124A:1:2108:21009:18833	WT_amplicon	100	101	0	0	128	228	102	2	1.66e-52	187	G11R5_R1_	G11R5_
M02713:115:GW210124A:1:2108:16614:18863	WT_amplicon	100	102	0	0	1	102	1	102	4.67e-53	189	G11R5_R1_	G11R5_
M02713:115:GW210124A:1:2108:12791:18894	WT_amplicon	100	102	0	0	129	230	102	1	4.67e-53	189	G11R5_R1_	G11R5_
M02713:115:GW210124A:1:2108:9938:18950	WT_amplicon	100	102	0	0	129	230	102	1	4.67e-53	189	G11R5_R1_	G11R5_
M02713:115:GW210124A:1:2108:17261:18959	WT_amplicon	100	102	0	0	1	102	1	102	4.65e-53	189	G11R5_R1_	G11R5_
M02713:115:GW210124A:1:2108:7000:18968	WT_amplicon	99.02	102	1	0	1	102	1	102	2.15e-51	183	G11R5_R1_	G11R5_
M02713:115:GW210124A:1:2108:24547:18982	WT_amplicon	100	102	0	0	1	102	1	102	4.67e-53	189	G11R5_R1_	G11R5_
M02713:115:GW210124A:1:2108:5197:18983	WT_amplicon	100	102	0	0	128	229	102	1	4.65e-53	189	G11R5_R1_	G11R5_
M02713:115:GW210124A:1:2108:5659:19078	WT_amplicon	100	102	0	0	1	102	1	102	4.65e-53	189	G11R5_R1_	G11R5_
M02713:115:GW210124A:1:2108:9010:19094	WT_amplicon	100	102	0	0	1	102	1	102	4.67e-53	189	G11R5_R1_	G11R5_
M02713:115:GW210124A:1:2108:28450:19134	WT_amplicon	100	102	0	0	1	102	1	102	4.67e-53	189	G11R5_R1_	G11R5_
M02713:115:GW210124A:1:2108:4009:19181	WT_amplicon	100	102	0	0	120	221	102	1	4.48e-53	189	G11R5_R1_	G11R5_
M02713:115:GW210124A:1:2108:23546:19217	WT_amplicon	99.02	102	1	0	129	230	102	1	2.17e-51	183	G11R5_R1_	G11R5_
M02713:115:GW210124A:1:2108:15123:19234	WT_amplicon	100	102	0	0	1	102	1	102	4.67e-53	189	G11R5_R1_	G11R5_
M02713:115:GW210124A:1:2108:24365:19273	WT_amplicon	100	102	0	0	1	102	1	102	4.65e-53	189	G11R5_R1_	G11R5_
M02713:115:GW210124A:1:2108:28832:19288	WT_amplicon	100	102	0	0	1	102	1	102	4.65e-53	189	G11R5_R1_	G11R5_
M02713:115:GW210124A:1:2108:8326:19302	WT_amplicon	100	102	0	0	129	230	102	1	4.67e-53	189	G11R5_R1_	G11R5_
M02713:115:GW210124A:1:2108:10639:19305	WT_amplicon	100	102	0	0	128	229	102	1	4.65e-53	189	G11R5_R1_	G11R5_
M02713:115:GW210124A:1:2108:20126:19356	WT_amplicon	100	40	0	0	129	168	102	63	9.81e-19	75	G11R5_R1_	G11R5_
M02713:115:GW210124A:1:2108:5178:19358	WT_amplicon	100	102	0	0	1	102	1	102	4.67e-53	189	G11R5_R1_	G11R5_
M02713:115:GW210124A:1:2108:19107:19442	WT_amplicon	100	102	0	0	128	229	102	1	4.65e-53	189	G11R5_R1_	G11R5_
M02713:115:GW210124A:1:2108:15290:19551	WT_amplicon	99.02	102	1	0	1	102	1	102	2.17e-51	183	G11R5_R1_	G11R5_
M02713:115:GW210124A:1:2108:6426:19711	WT_amplicon	100	102	0	0	1	102	1	102	4.52e-53	189	G11R5_R1_	G11R5_
M02713:115:GW210124A:1:2108:17159:19749	WT_amplicon	100	102	0	0	1	102	1	102	4.67e-53	189	G11R5_R1_	G11R5_
M02713:115:GW210124A:1:2108:23262:19782	WT_amplicon	100	101	0	0	129	229	102	2	1.67e-52	187	G11R5_R1_	G11R5_
M02713:115:GW210124A:1:2108:24259:19811	WT_amplicon	100	102	0	0	129	230	102	1	4.67e-53	189	G11R5_R1_	G11R5_
M02713:115:GW210124A:1:2108:21663:19840	WT_amplicon	98.039	102	2	0	126	227	102	1	9.97e-50	178	G11R5_R1_	G11R5_
M02713:115:GW210124A:1:2108:11589:19866	WT_amplicon	100	102	0	0	1	102	1	102	4.67e-53	189	G11R5_R1_	G11R5_
M02713:115:GW210124A:1:2108:9962:19880	WT_amplicon	98.039	102	2	0	1	102	1	102	1.01e-49	178	G11R5_R1_	G11R5_
M02713:115:GW210124A:1:2108:23523:19967	WT_amplicon	100	102	0	0	128	229	102	1	4.65e-53	189	G11R5_R1_	G11R5_
M02713:115:GW210124A:1:2108:17218:19976	WT_amplicon	100	102	0	0	129	230	102	1	4.67e-53	189	G11R5_R1_	G11R5_
M02713:115:GW210124A:1:2108:4899:19999	WT_amplicon	100	102	0	0	1	102	1	102	4.65e-53	189	G11R5_R1_	G11R5_
M02713:115:GW210124A:1:2108:20301:20110	WT_amplicon	100	102	0	0	1	102	1	102	4.65e-53	189	G11R5_R1_	G11R5_
M02713:115:GW210124A:1:2108:23267:20116	WT_amplicon	100	102	0	0	1	102	1	102	4.65e-53	189	G11R5_R1_	G11R5_
M02713:115:GW210124A:1:2108:9142:20164	WT_amplicon	100	102	0	0	129	230	102	1	4.67e-53	189	G11R5_R1_	G11R5_
M02713:115:GW210124A:1:2108:7168:20174	WT_amplicon	100	102	0	0	129	230	102	1	4.67e-53	189	G11R5_R1_	G11R5_
M02713:115:GW210124A:1:2108:23830:20188	WT_amplicon	100	102	0	0	1	102	1	102	4.65e-53	189	G11R5_R1_	G11R5_
M02713:115:GW210124A:1:2108:21722:20191	WT_amplicon	100	101	0	0	1	101	2	102	1.66e-52	187	G11R5_R1_	G11R5_
M02713:115:GW210124A:1:2108:10050:20194	WT_amplicon	100	102	0	0	128	229	102	1	4.65e-53	189	G11R5_R1_	G11R5_
M02713:115:GW210124A:1:2108:24434:20206	WT_amplicon	100	102	0	0	1	102	1	102	4.65e-53	189	G11R5_R1_	G11R5_
M02713:115:GW210124A:1:2108:23715:20272	WT_amplicon	100	102	0	0	129	230	102	1	4.67e-53	189	G11R5_R1_	G11R5_
M02713:115:GW210124A:1:2108:20347:20348	WT_amplicon	100	101	0	0	129	229	102	2	1.67e-52	187	G11R5_R1_	G11R5_
M02713:115:GW210124A:1:2108:12191:20370	WT_amplicon	100	102	0	0	1	102	1	102	4.67e-53	189	G11R5_R1_	G11R5_
M02713:115:GW210124A:1:2108:6534:20404	WT_amplicon	100	102	0	0	1	102	1	102	4.67e-53	189	G11R5_R1_	G11R5_
M02713:115:GW210124A:1:2108:14303:20409	WT_amplicon	99.02	102	1	0	129	230	102	1	2.17e-51	183	G11R5_R1_	G11R5_
M02713:115:GW210124A:1:2108:12427:20424	WT_amplicon	100	102	0	0	1	102	1	102	4.65e-53	189	G11R5_R1_	G11R5_
M02713:115:GW210124A:1:2108:4925:20442	WT_amplicon	99.02	102	1	0	129	230	102	1	2.17e-51	183	G11R5_R1_	G11R5_
M02713:115:GW210124A:1:2108:20616:20527	WT_amplicon	100	102	0	0	129	230	102	1	4.67e-53	189	G11R5_R1_	G11R5_
M02713:115:GW210124A:1:2108:6009:20547	WT_amplicon	100	102	0	0	129	230	102	1	4.67e-53	189	G11R5_R1_	G11R5_
M02713:115:GW210124A:1:2108:22325:20557	WT_amplicon	100	102	0	0	1	102	1	102	4.67e-53	189	G11R5_R1_	G11R5_
M02713:115:GW210124A:1:2108:8861:20596	WT_amplicon	99.02	102	1	0	129	230	102	1	2.17e-51	183	G11R5_R1_	G11R5_
M02713:115:GW210124A:1:2108:8326:20604	WT_amplicon	100	102	0	0	1	102	1	102	4.67e-53	189	G11R5_R1_	G11R5_
M02713:115:GW210124A:1:2108:26602:20627	DEL_amplicon	100	135	0	0	1	135	1	135	1.94e-71	250	G11R5_R1_	G11R5_
M02713:115:GW210124A:1:2108:17420:20666	WT_amplicon	100	102	0	0	129	230	102	1	4.67e-53	189	G11R5_R1_	G11R5_
M02713:115:GW210124A:1:2108:10555:20712	WT_amplicon	100	102	0	0	127	228	102	1	4.63e-53	189	G11R5_R1_	G11R5_
M02713:115:GW210124A:1:2108:26570:20765	WT_amplicon	100	102	0	0	129	230	102	1	4.67e-53	189	G11R5_R1_	G11R5_
M02713:115:GW210124A:1:2108:6642:20773	WT_amplicon	99.02	102	1	0	129	230	102	1	2.17e-51	183	G11R5_R1_	G11R5_
M02713:115:GW210124A:1:2108:9925:20778	WT_amplicon	100	102	0	0	1	102	1	102	4.65e-53	189	G11R5_R1_	G11R5_
M02713:115:GW210124A:1:2108:15439:20790	WT_amplicon	100	102	0	0	1	102	1	102	4.67e-53	189	G11R5_R1_	G11R5_
M02713:115:GW210124A:1:2108:23100:20801	WT_amplicon	99.02	102	0	1	1	101	1	102	7.74e-51	182	G11R5_R1_	G11R5_
M02713:115:GW210124A:1:2108:25514:20914	WT_amplicon	100	100	0	0	1	100	1	100	6.01e-52	185	G11R5_R1_	G11R5_
M02713:115:GW210124A:1:2108:11710:20956	WT_amplicon	100	102	0	0	128	229	102	1	4.65e-53	189	G11R5_R1_	G11R5_
M02713:115:GW210124A:1:2108:9766:20964	WT_amplicon	100	101	0	0	129	229	102	2	1.67e-52	187	G11R5_R1_	G11R5_
M02713:115:GW210124A:1:2108:25073:20983	WT_amplicon	100	102	0	0	1	102	1	102	4.67e-53	189	G11R5_R1_	G11R5_
M02713:115:GW210124A:1:2108:22220:21141	WT_amplicon	100	102	0	0	1	102	1	102	4.67e-53	189	G11R5_R1_	G11R5_
M02713:115:GW210124A:1:2108:10114:21150	WT_amplicon	100	102	0	0	1	102	1	102	4.67e-53	189	G11R5_R1_	G11R5_
M02713:115:GW210124A:1:2108:25304:21165	WT_amplicon	100	102	0	0	129	230	102	1	4.67e-53	189	G11R5_R1_	G11R5_
M02713:115:GW210124A:1:2108:17692:21193	WT_amplicon	100	102	0	0	1	102	1	102	4.65e-53	189	G11R5_R1_	G11R5_
M02713:115:GW210124A:1:2108:24146:21228	WT_amplicon	100	102	0	0	1	102	1	102	4.67e-53	189	G11R5_R1_	G11R5_
M02713:115:GW210124A:1:2108:19004:21238	WT_amplicon	99.02	102	1	0	1	102	1	102	2.16e-51	183	G11R5_R1_	G11R5_
M02713:115:GW210124A:1:2108:6170:21262	WT_amplicon	99.02	102	1	0	1	102	1	102	2.17e-51	183	G11R5_R1_	G11R5_
M02713:115:GW210124A:1:2108:5230:21284	WT_amplicon	100	102	0	0	128	229	102	1	4.65e-53	189	G11R5_R1_	G11R5_
M02713:115:GW210124A:1:2108:16597:21289	WT_amplicon	99.02	102	0	1	129	229	102	1	7.78e-51	182	G11R5_R1_	G11R5_
M02713:115:GW210124A:1:2108:7399:21308	WT_amplicon	100	102	0	0	129	230	102	1	4.67e-53	189	G11R5_R1_	G11R5_
M02713:115:GW210124A:1:2108:15297:21355	WT_amplicon	97.059	102	2	1	128	228	102	1	1.68e-47	171	G11R5_R1_	G11R5_
M02713:115:GW210124A:1:2108:12116:21413	WT_amplicon	100	102	0	0	128	229	102	1	4.65e-53	189	G11R5_R1_	G11R5_
M02713:115:GW210124A:1:2108:16446:21415	WT_amplicon	100	102	0	0	129	230	102	1	4.67e-53	189	G11R5_R1_	G11R5_
M02713:115:GW210124A:1:2108:24539:21434	WT_amplicon	100	102	0	0	1	102	1	102	4.65e-53	189	G11R5_R1_	G11R5_
M02713:115:GW210124A:1:2108:12827:21489	WT_amplicon	100	102	0	0	1	102	1	102	4.65e-53	189	G11R5_R1_	G11R5_
M02713:115:GW210124A:1:2108:24035:21601	WT_amplicon	100	101	0	0	128	228	102	2	1.66e-52	187	G11R5_R1_	G11R5_
M02713:115:GW210124A:1:2108:11065:21608	WT_amplicon	100	102	0	0	1	102	1	102	4.67e-53	189	G11R5_R1_	G11R5_
M02713:115:GW210124A:1:2108:11819:21623	WT_amplicon	100	101	0	0	128	228	102	2	1.66e-52	187	G11R5_R1_	G11R5_
M02713:115:GW210124A:1:2108:5918:21664	WT_amplicon	100	102	0	0	129	230	102	1	4.67e-53	189	G11R5_R1_	G11R5_
M02713:115:GW210124A:1:2108:3476:21665	WT_amplicon	99.02	102	1	0	1	102	1	102	2.17e-51	183	G11R5_R1_	G11R5_
M02713:115:GW210124A:1:2108:5559:21720	WT_amplicon	100	102	0	0	1	102	1	102	4.67e-53	189	G11R5_R1_	G11R5_
M02713:115:GW210124A:1:2108:26116:21735	WT_amplicon	99.02	102	1	0	129	230	102	1	2.17e-51	183	G11R5_R1_	G11R5_
M02713:115:GW210124A:1:2108:22150:21743	WT_amplicon	100	102	0	0	1	102	1	102	4.67e-53	189	G11R5_R1_	G11R5_
M02713:115:GW210124A:1:2108:25638:21807	WT_amplicon	100	102	0	0	1	102	1	102	4.67e-53	189	G11R5_R1_	G11R5_
M02713:115:GW210124A:1:2108:18516:21898	WT_amplicon	100	102	0	0	1	102	1	102	4.67e-53	189	G11R5_R1_	G11R5_
M02713:115:GW210124A:1:2108:7292:21927	WT_amplicon	99.02	102	1	0	1	102	1	102	2.17e-51	183	G11R5_R1_	G11R5_
M02713:115:GW210124A:1:2108:26875:21939	WT_amplicon	99.02	102	1	0	1	102	1	102	2.17e-51	183	G11R5_R1_	G11R5_
M02713:115:GW210124A:1:2108:18935:22038	WT_amplicon	100	102	0	0	1	102	1	102	4.65e-53	189	G11R5_R1_	G11R5_
M02713:115:GW210124A:1:2108:8879:22049	WT_amplicon	100	102	0	0	129	230	102	1	4.67e-53	189	G11R5_R1_	G11R5_
M02713:115:GW210124A:1:2108:19605:22074	WT_amplicon	100	102	0	0	129	230	102	1	4.67e-53	189	G11R5_R1_	G11R5_
M02713:115:GW210124A:1:2108:13924:22230	WT_amplicon	100	102	0	0	1	102	1	102	4.67e-53	189	G11R5_R1_	G11R5_
M02713:115:GW210124A:1:2108:3870:22298	WT_amplicon	100	102	0	0	1	102	1	102	4.67e-53	189	G11R5_R1_	G11R5_
M02713:115:GW210124A:1:2108:11153:22319	WT_amplicon	100	102	0	0	129	230	102	1	4.67e-53	189	G11R5_R1_	G11R5_
M02713:115:GW210124A:1:2108:15025:22406	WT_amplicon	100	102	0	0	129	230	102	1	4.67e-53	189	G11R5_R1_	G11R5_
M02713:115:GW210124A:1:2108:9847:22419	WT_amplicon	100	102	0	0	1	102	1	102	4.67e-53	189	G11R5_R1_	G11R5_
M02713:115:GW210124A:1:2108:20444:22564	WT_amplicon	100	101	0	0	1	101	1	101	1.68e-52	187	G11R5_R1_	G11R5_
M02713:115:GW210124A:1:2108:8554:22705	WT_amplicon	100	102	0	0	129	230	102	1	4.67e-53	189	G11R5_R1_	G11R5_
M02713:115:GW210124A:1:2108:17685:22720	WT_amplicon	100	102	0	0	1	102	1	102	4.67e-53	189	G11R5_R1_	G11R5_
M02713:115:GW210124A:1:2108:21848:22756	WT_amplicon	99.02	102	1	0	1	102	1	102	2.16e-51	183	G11R5_R1_	G11R5_
M02713:115:GW210124A:1:2108:18984:22791	WT_amplicon	100	102	0	0	129	230	102	1	4.67e-53	189	G11R5_R1_	G11R5_
M02713:115:GW210124A:1:2108:21476:22889	WT_amplicon	100	102	0	0	1	102	1	102	4.65e-53	189	G11R5_R1_	G11R5_
M02713:115:GW210124A:1:2108:13117:22921	WT_amplicon	100	102	0	0	129	230	102	1	4.67e-53	189	G11R5_R1_	G11R5_
M02713:115:GW210124A:1:2108:19983:22976	WT_amplicon	100	102	0	0	1	102	1	102	4.65e-53	189	G11R5_R1_	G11R5_
M02713:115:GW210124A:1:2108:9420:23184	WT_amplicon	100	102	0	0	128	229	102	1	4.65e-53	189	G11R5_R1_	G11R5_
M02713:115:GW210124A:1:2108:21341:23256	WT_amplicon	100	102	0	0	1	102	1	102	4.65e-53	189	G11R5_R1_	G11R5_
M02713:115:GW210124A:1:2108:9992:23276	WT_amplicon	100	99	0	0	128	226	102	4	2.13e-51	183	G11R5_R1_	G11R5_
M02713:115:GW210124A:1:2108:13910:23359	WT_amplicon	100	102	0	0	1	102	1	102	4.67e-53	189	G11R5_R1_	G11R5_
M02713:115:GW210124A:1:2108:20290:23404	WT_amplicon	100	102	0	0	1	102	1	102	4.67e-53	189	G11R5_R1_	G11R5_
M02713:115:GW210124A:1:2108:13936:23408	WT_amplicon	100	102	0	0	129	230	102	1	4.67e-53	189	G11R5_R1_	G11R5_
M02713:115:GW210124A:1:2108:22759:23463	WT_amplicon	100	102	0	0	129	230	102	1	4.67e-53	189	G11R5_R1_	G11R5_
M02713:115:GW210124A:1:2108:26212:23489	WT_amplicon	99.02	102	1	0	1	102	1	102	2.16e-51	183	G11R5_R1_	G11R5_
M02713:115:GW210124A:1:2108:19305:23912	WT_amplicon	100	101	0	0	129	229	102	2	1.67e-52	187	G11R5_R1_	G11R5_
M02713:115:GW210124A:1:2108:25898:24058	WT_amplicon	100	101	0	0	1	101	2	102	1.66e-52	187	G11R5_R1_	G11R5_
M02713:115:GW210124A:1:2108:21839:24102	WT_amplicon	100	102	0	0	128	229	102	1	4.65e-53	189	G11R5_R1_	G11R5_
M02713:115:GW210124A:1:2108:14782:24104	WT_amplicon	100	102	0	0	1	102	1	102	4.67e-53	189	G11R5_R1_	G11R5_
M02713:115:GW210124A:1:2108:8553:24109	WT_amplicon	100	102	0	0	1	102	1	102	4.65e-53	189	G11R5_R1_	G11R5_
M02713:115:GW210124A:1:2108:17574:24126	WT_amplicon	100	102	0	0	128	229	102	1	4.65e-53	189	G11R5_R1_	G11R5_
M02713:115:GW210124A:1:2108:11654:24149	WT_amplicon	100	102	0	0	1	102	1	102	4.65e-53	189	G11R5_R1_	G11R5_
M02713:115:GW210124A:1:2108:18043:24258	WT_amplicon	99.01	101	1	0	129	229	102	2	7.78e-51	182	G11R5_R1_	G11R5_
M02713:115:GW210124A:1:2108:7532:24268	WT_amplicon	100	102	0	0	1	102	1	102	4.65e-53	189	G11R5_R1_	G11R5_
M02713:115:GW210124A:1:2108:25940:24325	WT_amplicon	100	102	0	0	1	102	1	102	4.65e-53	189	G11R5_R1_	G11R5_
M02713:115:GW210124A:1:2108:5264:24384	WT_amplicon	100	102	0	0	129	230	102	1	4.67e-53	189	G11R5_R1_	G11R5_
M02713:115:GW210124A:1:2108:16194:24425	WT_amplicon	100	102	0	0	1	102	1	102	4.67e-53	189	G11R5_R1_	G11R5_
M02713:115:GW210124A:1:2108:18544:24543	WT_amplicon	100	102	0	0	1	102	1	102	4.67e-53	189	G11R5_R1_	G11R5_
M02713:115:GW210124A:1:2108:12828:24565	WT_amplicon	100	102	0	0	129	230	102	1	4.67e-53	189	G11R5_R1_	G11R5_
M02713:115:GW210124A:1:2108:7003:24601	WT_amplicon	100	100	0	0	3	102	3	102	6.04e-52	185	G11R5_R1_	G11R5_
M02713:115:GW210124A:1:2108:6049:24706	WT_amplicon	100	102	0	0	1	102	1	102	4.67e-53	189	G11R5_R1_	G11R5_
M02713:115:GW210124A:1:2108:9357:24734	WT_amplicon	98.98	98	1	0	1	98	5	102	3.55e-49	176	G11R5_R1_	G11R5_
M02713:115:GW210124A:1:2108:21319:24814	WT_amplicon	100	102	0	0	129	230	102	1	4.67e-53	189	G11R5_R1_	G11R5_
M02713:115:GW210124A:1:2108:21288:24829	WT_amplicon	100	102	0	0	1	102	1	102	4.65e-53	189	G11R5_R1_	G11R5_
M02713:115:GW210124A:1:2108:17193:24913	WT_amplicon	100	102	0	0	129	230	102	1	4.67e-53	189	G11R5_R1_	G11R5_
M02713:115:GW210124A:1:2108:20548:24920	WT_amplicon	99.02	102	1	0	1	102	1	102	2.1e-51	183	G11R5_R1_	G11R5_
M02713:115:GW210124A:1:2108:12362:24948	WT_amplicon	100	102	0	0	1	102	1	102	4.67e-53	189	G11R5_R1_	G11R5_
M02713:115:GW210124A:1:2108:21557:24961	WT_amplicon	99.01	101	1	0	129	229	102	2	7.78e-51	182	G11R5_R1_	G11R5_
M02713:115:GW210124A:1:2108:18742:24967	WT_amplicon	100	102	0	0	1	102	1	102	4.65e-53	189	G11R5_R1_	G11R5_
M02713:115:GW210124A:1:2108:15186:25013	WT_amplicon	100	102	0	0	1	102	1	102	4.67e-53	189	G11R5_R1_	G11R5_
M02713:115:GW210124A:1:2108:22469:25034	WT_amplicon	100	101	0	0	1	101	2	102	1.67e-52	187	G11R5_R1_	G11R5_
M02713:115:GW210124A:1:2108:11869:25052	WT_amplicon	100	102	0	0	129	230	102	1	4.67e-53	189	G11R5_R1_	G11R5_
M02713:115:GW210124A:1:2108:14516:25079	WT_amplicon	100	102	0	0	129	230	102	1	4.67e-53	189	G11R5_R1_	G11R5_
M02713:115:GW210124A:1:2108:17679:25094	WT_amplicon	100	102	0	0	1	102	1	102	4.65e-53	189	G11R5_R1_	G11R5_
M02713:115:GW210124A:1:2108:24669:25107	WT_amplicon	99.01	101	1	0	129	229	102	2	7.78e-51	182	G11R5_R1_	G11R5_
M02713:115:GW210124A:1:2108:8182:25160	WT_amplicon	100	102	0	0	1	102	1	102	4.65e-53	189	G11R5_R1_	G11R5_
M02713:115:GW210124A:1:2108:15329:25216	WT_amplicon	100	102	0	0	1	102	1	102	4.67e-53	189	G11R5_R1_	G11R5_
M02713:115:GW210124A:1:2108:22740:25231	WT_amplicon	99.02	102	1	0	1	102	1	102	2.17e-51	183	G11R5_R1_	G11R5_
M02713:115:GW210124A:1:2108:22733:25335	WT_amplicon	100	102	0	0	1	102	1	102	4.67e-53	189	G11R5_R1_	G11R5_
M02713:115:GW210124A:1:2108:17667:25419	WT_amplicon	100	102	0	0	1	102	1	102	4.65e-53	189	G11R5_R1_	G11R5_
M02713:115:GW210124A:1:2108:18769:25428	WT_amplicon	100	102	0	0	1	102	1	102	4.67e-53	189	G11R5_R1_	G11R5_
M02713:115:GW210124A:1:2108:19173:25439	WT_amplicon	100	101	0	0	1	101	2	102	1.66e-52	187	G11R5_R1_	G11R5_
M02713:115:GW210124A:1:2108:7745:25446	WT_amplicon	100	102	0	0	129	230	102	1	4.67e-53	189	G11R5_R1_	G11R5_
M02713:115:GW210124A:1:2108:12599:25528	WT_amplicon	100	101	0	0	129	229	102	2	1.67e-52	187	G11R5_R1_	G11R5_
M02713:115:GW210124A:1:2108:20233:25557	WT_amplicon	98.039	102	2	0	1	102	1	102	1.01e-49	178	G11R5_R1_	G11R5_
M02713:115:GW210124A:1:2108:15657:25576	WT_amplicon	100	102	0	0	129	230	102	1	4.67e-53	189	G11R5_R1_	G11R5_
M02713:115:GW210124A:1:2108:6295:25611	WT_amplicon	100	102	0	0	126	227	102	1	4.61e-53	189	G11R5_R1_	G11R5_
M02713:115:GW210124A:1:2108:9386:25639	WT_amplicon	100	102	0	0	1	102	1	102	4.65e-53	189	G11R5_R1_	G11R5_
M02713:115:GW210124A:1:2108:21130:25647	WT_amplicon	99.02	102	1	0	1	102	1	102	2.16e-51	183	G11R5_R1_	G11R5_
M02713:115:GW210124A:1:2108:15415:25693	WT_amplicon	100	102	0	0	1	102	1	102	4.65e-53	189	G11R5_R1_	G11R5_
M02713:115:GW210124A:1:2108:15637:25749	WT_amplicon	100	102	0	0	1	102	1	102	4.67e-53	189	G11R5_R1_	G11R5_
M02713:115:GW210124A:1:2108:20674:25803	WT_amplicon	100	102	0	0	129	230	102	1	4.67e-53	189	G11R5_R1_	G11R5_
M02713:115:GW210124A:1:2108:21934:25821	WT_amplicon	100	102	0	0	129	230	102	1	4.67e-53	189	G11R5_R1_	G11R5_
M02713:115:GW210124A:1:2108:6862:25887	WT_amplicon	100	102	0	0	129	230	102	1	4.67e-53	189	G11R5_R1_	G11R5_
M02713:115:GW210124A:1:2108:7254:25960	WT_amplicon	100	102	0	0	1	102	1	102	4.65e-53	189	G11R5_R1_	G11R5_
M02713:115:GW210124A:1:2108:11901:25996	WT_amplicon	100	71	0	0	1	71	32	102	6.79e-36	132	G11R5_R1_	G11R5_
M02713:115:GW210124A:1:2108:15632:26077	WT_amplicon	100	102	0	0	128	229	102	1	4.65e-53	189	G11R5_R1_	G11R5_
M02713:115:GW210124A:1:2108:6758:26081	WT_amplicon	100	102	0	0	129	230	102	1	4.67e-53	189	G11R5_R1_	G11R5_
M02713:115:GW210124A:1:2108:11731:26309	WT_amplicon	100	102	0	0	1	102	1	102	4.67e-53	189	G11R5_R1_	G11R5_
M02713:115:GW210124A:1:2108:14239:26411	WT_amplicon	100	102	0	0	129	230	102	1	4.67e-53	189	G11R5_R1_	G11R5_
M02713:115:GW210124A:1:2108:14955:26441	WT_amplicon	100	101	0	0	128	228	102	2	1.66e-52	187	G11R5_R1_	G11R5_
M02713:115:GW210124A:1:2108:20834:26465	WT_amplicon	100	95	0	0	127	221	102	8	3.49e-49	176	G11R5_R1_	G11R5_
M02713:115:GW210124A:1:2108:12723:26523	WT_amplicon	99.02	102	1	0	1	102	1	102	2.16e-51	183	G11R5_R1_	G11R5_
M02713:115:GW210124A:1:2108:19412:26542	WT_amplicon	100	102	0	0	128	229	102	1	4.65e-53	189	G11R5_R1_	G11R5_
M02713:115:GW210124A:1:2108:22399:26633	WT_amplicon	100	102	0	0	1	102	1	102	4.65e-53	189	G11R5_R1_	G11R5_
M02713:115:GW210124A:1:2108:18109:26771	WT_amplicon	100	102	0	0	129	230	102	1	4.67e-53	189	G11R5_R1_	G11R5_
M02713:115:GW210124A:1:2108:13250:26795	WT_amplicon	100	102	0	0	1	102	1	102	4.67e-53	189	G11R5_R1_	G11R5_
M02713:115:GW210124A:1:2108:16104:26809	WT_amplicon	100	102	0	0	128	229	102	1	4.65e-53	189	G11R5_R1_	G11R5_
M02713:115:GW210124A:1:2108:21925:26816	WT_amplicon	100	102	0	0	1	102	1	102	4.67e-53	189	G11R5_R1_	G11R5_
M02713:115:GW210124A:1:2108:11584:26895	WT_amplicon	100	102	0	0	1	102	1	102	4.67e-53	189	G11R5_R1_	G11R5_
M02713:115:GW210124A:1:2108:22895:26903	WT_amplicon	100	102	0	0	1	102	1	102	4.67e-53	189	G11R5_R1_	G11R5_
M02713:115:GW210124A:1:2108:22335:27036	WT_amplicon	100	102	0	0	129	230	102	1	4.67e-53	189	G11R5_R1_	G11R5_
M02713:115:GW210124A:1:2108:19145:27067	WT_amplicon	99.01	101	1	0	129	229	102	2	7.78e-51	182	G11R5_R1_	G11R5_
M02713:115:GW210124A:1:2108:13670:27094	WT_amplicon	100	102	0	0	1	102	1	102	4.67e-53	189	G11R5_R1_	G11R5_
M02713:115:GW210124A:1:2108:17200:27128	WT_amplicon	99.02	102	1	0	129	230	102	1	2.17e-51	183	G11R5_R1_	G11R5_
M02713:115:GW210124A:1:2108:16297:27151	WT_amplicon	100	101	0	0	129	229	102	2	1.67e-52	187	G11R5_R1_	G11R5_
M02713:115:GW210124A:1:2108:11628:27158	WT_amplicon	100	101	0	0	129	229	102	2	1.67e-52	187	G11R5_R1_	G11R5_
M02713:115:GW210124A:1:2108:14272:27195	WT_amplicon	100	102	0	0	129	230	102	1	4.67e-53	189	G11R5_R1_	G11R5_
M02713:115:GW210124A:1:2108:22966:27206	WT_amplicon	99.02	102	1	0	129	230	102	1	2.17e-51	183	G11R5_R1_	G11R5_
M02713:115:GW210124A:1:2108:13029:27218	WT_amplicon	100	102	0	0	1	102	1	102	4.67e-53	189	G11R5_R1_	G11R5_
M02713:115:GW210124A:1:2108:10079:27371	WT_amplicon	100	102	0	0	1	102	1	102	4.65e-53	189	G11R5_R1_	G11R5_
M02713:115:GW210124A:1:2108:19367:27407	WT_amplicon	100	101	0	0	126	226	102	2	1.65e-52	187	G11R5_R1_	G11R5_
M02713:115:GW210124A:1:2108:16430:27486	WT_amplicon	100	102	0	0	1	102	1	102	4.67e-53	189	G11R5_R1_	G11R5_
M02713:115:GW210124A:1:2108:21857:27535	WT_amplicon	99.02	102	1	0	1	102	1	102	2.17e-51	183	G11R5_R1_	G11R5_
M02713:115:GW210124A:1:2108:14285:27664	WT_amplicon	100	102	0	0	1	102	1	102	4.67e-53	189	G11R5_R1_	G11R5_
M02713:115:GW210124A:1:2108:15500:27723	WT_amplicon	100	102	0	0	129	230	102	1	4.67e-53	189	G11R5_R1_	G11R5_
M02713:115:GW210124A:1:2108:9636:27744	WT_amplicon	100	102	0	0	128	229	102	1	4.65e-53	189	G11R5_R1_	G11R5_
M02713:115:GW210124A:1:2108:18557:27756	DEL_amplicon	100	134	0	0	1	134	1	134	4.3e-71	248	G11R5_R1_	G11R5_
M02713:115:GW210124A:1:2108:14563:27813	WT_amplicon	100	102	0	0	1	102	1	102	2.7e-53	189	G11R5_R1_	G11R5_
M02713:115:GW210124A:1:2108:18097:27854	WT_amplicon	100	102	0	0	129	230	102	1	4.67e-53	189	G11R5_R1_	G11R5_
M02713:115:GW210124A:1:2108:19893:27910	WT_amplicon	100	102	0	0	1	102	1	102	4.65e-53	189	G11R5_R1_	G11R5_
M02713:115:GW210124A:1:2108:17363:28028	WT_amplicon	100	102	0	0	1	102	1	102	4.67e-53	189	G11R5_R1_	G11R5_
M02713:115:GW210124A:1:2108:16616:28089	WT_amplicon	100	102	0	0	1	102	1	102	4.67e-53	189	G11R5_R1_	G11R5_
M02713:115:GW210124A:1:2108:18225:28095	WT_amplicon	100	101	0	0	1	101	2	102	1.67e-52	187	G11R5_R1_	G11R5_
M02713:115:GW210124A:1:2108:17194:28193	WT_amplicon	100	102	0	0	1	102	1	102	4.67e-53	189	G11R5_R1_	G11R5_
M02713:115:GW210124A:1:2108:11948:28219	WT_amplicon	100	102	0	0	1	102	1	102	4.67e-53	189	G11R5_R1_	G11R5_
M02713:115:GW210124A:1:2108:16949:28229	WT_amplicon	100	102	0	0	1	102	1	102	4.65e-53	189	G11R5_R1_	G11R5_
M02713:115:GW210124A:1:2108:18286:28236	WT_amplicon	100	102	0	0	1	102	1	102	4.67e-53	189	G11R5_R1_	G11R5_
M02713:115:GW210124A:1:2108:10708:28250	WT_amplicon	100	102	0	0	1	102	1	102	4.67e-53	189	G11R5_R1_	G11R5_
M02713:115:GW210124A:1:2108:12074:28255	WT_amplicon	100	102	0	0	129	230	102	1	4.67e-53	189	G11R5_R1_	G11R5_
M02713:115:GW210124A:1:2108:15771:28276	WT_amplicon	99.02	102	1	0	129	230	102	1	2.17e-51	183	G11R5_R1_	G11R5_
M02713:115:GW210124A:1:2108:16680:28294	WT_amplicon	99.02	102	1	0	1	102	1	102	2.16e-51	183	G11R5_R1_	G11R5_
M02713:115:GW210124A:1:2108:15732:28316	WT_amplicon	100	102	0	0	129	230	102	1	4.67e-53	189	G11R5_R1_	G11R5_
M02713:115:GW210124A:1:2108:13929:28328	WT_amplicon	100	102	0	0	1	102	1	102	4.65e-53	189	G11R5_R1_	G11R5_
M02713:115:GW210124A:1:2108:15599:28464	WT_amplicon	100	102	0	0	129	230	102	1	4.67e-53	189	G11R5_R1_	G11R5_
M02713:115:GW210124A:1:2108:11688:28623	WT_amplicon	100	102	0	0	129	230	102	1	4.67e-53	189	G11R5_R1_	G11R5_
M02713:115:GW210124A:1:2108:15934:28730	WT_amplicon	100	102	0	0	1	102	1	102	4.65e-53	189	G11R5_R1_	G11R5_
M02713:115:GW210124A:1:2108:13526:28912	WT_amplicon	100	102	0	0	1	102	1	102	4.67e-53	189	G11R5_R1_	G11R5_
M02713:115:GW210124A:1:2108:16103:28994	WT_amplicon	100	102	0	0	1	102	1	102	4.67e-53	189	G11R5_R1_	G11R5_
M02713:115:GW210124A:1:2108:17951:29028	WT_amplicon	100	102	0	0	1	102	1	102	4.65e-53	189	G11R5_R1_	G11R5_
M02713:115:GW210124A:1:2107:16747:1494	WT_amplicon	100	102	0	0	1	102	1	102	4.65e-53	189	G11R5_R1_	G11R5_
M02713:115:GW210124A:1:2107:12146:1831	WT_amplicon	100	102	0	0	129	230	102	1	4.67e-53	189	G11R5_R1_	G11R5_
M02713:115:GW210124A:1:2107:19145:1860	WT_amplicon	99.02	102	1	0	129	230	102	1	2.17e-51	183	G11R5_R1_	G11R5_
M02713:115:GW210124A:1:2107:13196:2028	WT_amplicon	100	102	0	0	128	229	102	1	4.65e-53	189	G11R5_R1_	G11R5_
M02713:115:GW210124A:1:2107:12572:2337	WT_amplicon	100	102	0	0	128	229	102	1	4.65e-53	189	G11R5_R1_	G11R5_
M02713:115:GW210124A:1:2107:17933:2499	WT_amplicon	100	102	0	0	1	102	1	102	4.67e-53	189	G11R5_R1_	G11R5_
M02713:115:GW210124A:1:2107:12515:2596	WT_amplicon	100	102	0	0	129	230	102	1	4.67e-53	189	G11R5_R1_	G11R5_
M02713:115:GW210124A:1:2107:15541:2767	WT_amplicon	100	102	0	0	1	102	1	102	4.67e-53	189	G11R5_R1_	G11R5_
M02713:115:GW210124A:1:2107:16629:2789	WT_amplicon	100	102	0	0	1	102	1	102	4.65e-53	189	G11R5_R1_	G11R5_
M02713:115:GW210124A:1:2107:19193:2841	WT_amplicon	100	102	0	0	129	230	102	1	4.67e-53	189	G11R5_R1_	G11R5_
M02713:115:GW210124A:1:2107:18138:2891	WT_amplicon	100	102	0	0	129	230	102	1	4.67e-53	189	G11R5_R1_	G11R5_
M02713:115:GW210124A:1:2107:9976:2895	WT_amplicon	100	102	0	0	1	102	1	102	4.65e-53	189	G11R5_R1_	G11R5_
M02713:115:GW210124A:1:2107:15663:2904	WT_amplicon	99.02	102	1	0	129	230	102	1	2.17e-51	183	G11R5_R1_	G11R5_
M02713:115:GW210124A:1:2107:17838:2912	WT_amplicon	99.02	102	1	0	128	229	102	1	2.16e-51	183	G11R5_R1_	G11R5_
M02713:115:GW210124A:1:2107:9452:3039	WT_amplicon	100	102	0	0	1	102	1	102	4.67e-53	189	G11R5_R1_	G11R5_
M02713:115:GW210124A:1:2107:10331:3104	WT_amplicon	100	102	0	0	129	230	102	1	4.67e-53	189	G11R5_R1_	G11R5_
M02713:115:GW210124A:1:2107:14607:3143	WT_amplicon	99.02	102	1	0	1	102	1	102	2.17e-51	183	G11R5_R1_	G11R5_
M02713:115:GW210124A:1:2107:11143:3185	WT_amplicon	100	102	0	0	1	102	1	102	4.65e-53	189	G11R5_R1_	G11R5_
M02713:115:GW210124A:1:2107:18896:3214	WT_amplicon	100	102	0	0	129	230	102	1	4.67e-53	189	G11R5_R1_	G11R5_
M02713:115:GW210124A:1:2107:9831:3400	WT_amplicon	99.02	102	1	0	128	229	102	1	2.16e-51	183	G11R5_R1_	G11R5_
M02713:115:GW210124A:1:2107:17539:3406	WT_amplicon	100	102	0	0	129	230	102	1	4.67e-53	189	G11R5_R1_	G11R5_
M02713:115:GW210124A:1:2107:17895:3559	WT_amplicon	100	102	0	0	1	102	1	102	4.67e-53	189	G11R5_R1_	G11R5_
M02713:115:GW210124A:1:2107:23181:3588	WT_amplicon	100	102	0	0	1	102	1	102	4.67e-53	189	G11R5_R1_	G11R5_
M02713:115:GW210124A:1:2107:16149:3786	WT_amplicon	99.02	102	1	0	1	102	1	102	2.17e-51	183	G11R5_R1_	G11R5_
M02713:115:GW210124A:1:2107:16304:3839	WT_amplicon	100	102	0	0	128	229	102	1	4.65e-53	189	G11R5_R1_	G11R5_
M02713:115:GW210124A:1:2107:19931:3964	WT_amplicon	100	102	0	0	1	102	1	102	4.65e-53	189	G11R5_R1_	G11R5_
M02713:115:GW210124A:1:2107:14325:3977	WT_amplicon	100	102	0	0	1	102	1	102	4.67e-53	189	G11R5_R1_	G11R5_
M02713:115:GW210124A:1:2107:22590:4032	WT_amplicon	100	102	0	0	1	102	1	102	4.65e-53	189	G11R5_R1_	G11R5_
M02713:115:GW210124A:1:2107:20381:4042	WT_amplicon	99.02	102	1	0	1	102	1	102	2.17e-51	183	G11R5_R1_	G11R5_
M02713:115:GW210124A:1:2107:12072:4072	WT_amplicon	99.02	102	0	1	1	101	1	102	7.78e-51	182	G11R5_R1_	G11R5_
M02713:115:GW210124A:1:2107:9277:4130	WT_amplicon	100	102	0	0	1	102	1	102	4.65e-53	189	G11R5_R1_	G11R5_
M02713:115:GW210124A:1:2107:14057:4201	WT_amplicon	100	102	0	0	1	102	1	102	4.65e-53	189	G11R5_R1_	G11R5_
M02713:115:GW210124A:1:2107:11854:4236	WT_amplicon	100	101	0	0	129	229	102	2	1.67e-52	187	G11R5_R1_	G11R5_
M02713:115:GW210124A:1:2107:11184:4240	WT_amplicon	99.02	102	1	0	1	102	1	102	2.17e-51	183	G11R5_R1_	G11R5_
M02713:115:GW210124A:1:2107:14034:4264	WT_amplicon	99.02	102	1	0	129	230	102	1	2.17e-51	183	G11R5_R1_	G11R5_
M02713:115:GW210124A:1:2107:21899:4296	WT_amplicon	99.02	102	1	0	129	230	102	1	2.17e-51	183	G11R5_R1_	G11R5_
M02713:115:GW210124A:1:2107:22734:4312	WT_amplicon	100	102	0	0	1	102	1	102	4.65e-53	189	G11R5_R1_	G11R5_
M02713:115:GW210124A:1:2107:7345:4385	WT_amplicon	100	102	0	0	129	230	102	1	4.67e-53	189	G11R5_R1_	G11R5_
M02713:115:GW210124A:1:2107:11153:4436	WT_amplicon	100	102	0	0	1	102	1	102	4.65e-53	189	G11R5_R1_	G11R5_
M02713:115:GW210124A:1:2107:15202:4479	WT_amplicon	100	102	0	0	1	102	1	102	4.65e-53	189	G11R5_R1_	G11R5_
M02713:115:GW210124A:1:2107:23569:4500	WT_amplicon	100	102	0	0	129	230	102	1	4.67e-53	189	G11R5_R1_	G11R5_
M02713:115:GW210124A:1:2107:15049:4587	WT_amplicon	100	102	0	0	129	230	102	1	4.67e-53	189	G11R5_R1_	G11R5_
M02713:115:GW210124A:1:2107:8811:4588	WT_amplicon	100	102	0	0	1	102	1	102	4.65e-53	189	G11R5_R1_	G11R5_
M02713:115:GW210124A:1:2107:13676:4658	WT_amplicon	100	102	0	0	1	102	1	102	4.65e-53	189	G11R5_R1_	G11R5_
M02713:115:GW210124A:1:2107:18606:4805	WT_amplicon	100	102	0	0	1	102	1	102	4.67e-53	189	G11R5_R1_	G11R5_
M02713:115:GW210124A:1:2107:10543:4896	WT_amplicon	100	102	0	0	128	229	102	1	4.65e-53	189	G11R5_R1_	G11R5_
M02713:115:GW210124A:1:2107:16147:4917	WT_amplicon	100	102	0	0	129	230	102	1	4.67e-53	189	G11R5_R1_	G11R5_
M02713:115:GW210124A:1:2107:6528:4948	WT_amplicon	100	102	0	0	1	102	1	102	4.65e-53	189	G11R5_R1_	G11R5_
M02713:115:GW210124A:1:2107:15305:4959	WT_amplicon	100	102	0	0	1	102	1	102	3.21e-53	189	G11R5_R1_	G11R5_
M02713:115:GW210124A:1:2107:19915:5072	WT_amplicon	100	102	0	0	1	102	1	102	4.67e-53	189	G11R5_R1_	G11R5_
M02713:115:GW210124A:1:2107:19255:5203	WT_amplicon	100	102	0	0	1	102	1	102	4.67e-53	189	G11R5_R1_	G11R5_
M02713:115:GW210124A:1:2107:24816:5305	WT_amplicon	99.02	102	1	0	1	102	1	102	2.17e-51	183	G11R5_R1_	G11R5_
M02713:115:GW210124A:1:2107:17779:5309	WT_amplicon	99.02	102	1	0	129	230	102	1	2.17e-51	183	G11R5_R1_	G11R5_
M02713:115:GW210124A:1:2107:17866:5322	WT_amplicon	100	102	0	0	129	230	102	1	4.67e-53	189	G11R5_R1_	G11R5_
M02713:115:GW210124A:1:2107:20861:5371	WT_amplicon	100	101	0	0	1	101	2	102	1.67e-52	187	G11R5_R1_	G11R5_
M02713:115:GW210124A:1:2107:6779:5416	WT_amplicon	100	102	0	0	1	102	1	102	4.65e-53	189	G11R5_R1_	G11R5_
M02713:115:GW210124A:1:2107:9822:5545	WT_amplicon	100	102	0	0	1	102	1	102	4.67e-53	189	G11R5_R1_	G11R5_
M02713:115:GW210124A:1:2107:25929:5757	WT_amplicon	100	102	0	0	1	102	1	102	4.65e-53	189	G11R5_R1_	G11R5_
M02713:115:GW210124A:1:2107:16588:5796	WT_amplicon	100	102	0	0	1	102	1	102	4.65e-53	189	G11R5_R1_	G11R5_
M02713:115:GW210124A:1:2107:20289:5805	WT_amplicon	100	102	0	0	129	230	102	1	4.67e-53	189	G11R5_R1_	G11R5_
M02713:115:GW210124A:1:2107:13262:5838	WT_amplicon	100	102	0	0	129	230	102	1	4.67e-53	189	G11R5_R1_	G11R5_
M02713:115:GW210124A:1:2107:16206:5852	WT_amplicon	100	101	0	0	1	101	2	102	1.66e-52	187	G11R5_R1_	G11R5_
M02713:115:GW210124A:1:2107:11924:5953	WT_amplicon	100	102	0	0	126	227	102	1	4.61e-53	189	G11R5_R1_	G11R5_
M02713:115:GW210124A:1:2107:20389:5979	WT_amplicon	100	102	0	0	127	228	102	1	4.63e-53	189	G11R5_R1_	G11R5_
M02713:115:GW210124A:1:2107:5826:6164	WT_amplicon	100	101	0	0	2	102	2	102	1.68e-52	187	G11R5_R1_	G11R5_
M02713:115:GW210124A:1:2107:6530:6198	WT_amplicon	100	102	0	0	1	102	1	102	4.67e-53	189	G11R5_R1_	G11R5_
M02713:115:GW210124A:1:2107:10079:6257	WT_amplicon	100	102	0	0	1	102	1	102	4.67e-53	189	G11R5_R1_	G11R5_
M02713:115:GW210124A:1:2107:7369:6257	WT_amplicon	100	102	0	0	1	102	1	102	4.67e-53	189	G11R5_R1_	G11R5_
M02713:115:GW210124A:1:2107:20049:6269	WT_amplicon	100	102	0	0	1	102	1	102	4.65e-53	189	G11R5_R1_	G11R5_
M02713:115:GW210124A:1:2107:17058:6275	WT_amplicon	100	102	0	0	1	102	1	102	4.67e-53	189	G11R5_R1_	G11R5_
M02713:115:GW210124A:1:2107:21558:6295	WT_amplicon	100	102	0	0	129	230	102	1	4.67e-53	189	G11R5_R1_	G11R5_
M02713:115:GW210124A:1:2107:24899:6318	WT_amplicon	100	102	0	0	1	102	1	102	4.67e-53	189	G11R5_R1_	G11R5_
M02713:115:GW210124A:1:2107:11968:6338	WT_amplicon	100	102	0	0	129	230	102	1	4.67e-53	189	G11R5_R1_	G11R5_
M02713:115:GW210124A:1:2107:10121:6385	WT_amplicon	100	102	0	0	1	102	1	102	4.67e-53	189	G11R5_R1_	G11R5_
M02713:115:GW210124A:1:2107:13783:6394	WT_amplicon	100	102	0	0	1	102	1	102	4.65e-53	189	G11R5_R1_	G11R5_
M02713:115:GW210124A:1:2107:13049:6394	WT_amplicon	100	102	0	0	129	230	102	1	4.67e-53	189	G11R5_R1_	G11R5_
M02713:115:GW210124A:1:2107:9565:6513	WT_amplicon	100	102	0	0	1	102	1	102	4.67e-53	189	G11R5_R1_	G11R5_
M02713:115:GW210124A:1:2107:15511:6548	WT_amplicon	100	102	0	0	1	102	1	102	4.67e-53	189	G11R5_R1_	G11R5_
M02713:115:GW210124A:1:2107:19449:6569	WT_amplicon	100	102	0	0	1	102	1	102	4.65e-53	189	G11R5_R1_	G11R5_
M02713:115:GW210124A:1:2107:12308:6680	WT_amplicon	100	102	0	0	1	102	1	102	4.63e-53	189	G11R5_R1_	G11R5_
M02713:115:GW210124A:1:2107:12978:6681	WT_amplicon	100	102	0	0	1	102	1	102	4.67e-53	189	G11R5_R1_	G11R5_
M02713:115:GW210124A:1:2107:9024:6826	WT_amplicon	100	102	0	0	1	102	1	102	4.67e-53	189	G11R5_R1_	G11R5_
M02713:115:GW210124A:1:2107:11064:6943	WT_amplicon	100	102	0	0	1	102	1	102	4.65e-53	189	G11R5_R1_	G11R5_
M02713:115:GW210124A:1:2107:19309:7044	WT_amplicon	100	102	0	0	129	230	102	1	4.67e-53	189	G11R5_R1_	G11R5_
M02713:115:GW210124A:1:2107:10985:7122	WT_amplicon	100	102	0	0	1	102	1	102	4.67e-53	189	G11R5_R1_	G11R5_
M02713:115:GW210124A:1:2107:23096:7154	WT_amplicon	100	102	0	0	1	102	1	102	2.15e-53	189	G11R5_R1_	G11R5_
M02713:115:GW210124A:1:2107:8492:7198	WT_amplicon	100	102	0	0	129	230	102	1	4.67e-53	189	G11R5_R1_	G11R5_
M02713:115:GW210124A:1:2107:13225:7266	WT_amplicon	100	102	0	0	128	229	102	1	4.65e-53	189	G11R5_R1_	G11R5_
M02713:115:GW210124A:1:2107:7726:7360	WT_amplicon	100	101	0	0	1	101	2	102	1.67e-52	187	G11R5_R1_	G11R5_
M02713:115:GW210124A:1:2107:19049:7417	WT_amplicon	100	102	0	0	129	230	102	1	4.67e-53	189	G11R5_R1_	G11R5_
M02713:115:GW210124A:1:2107:22096:7419	WT_amplicon	100	102	0	0	1	102	1	102	4.67e-53	189	G11R5_R1_	G11R5_
M02713:115:GW210124A:1:2107:15849:7429	WT_amplicon	100	101	0	0	1	101	2	102	1.66e-52	187	G11R5_R1_	G11R5_
M02713:115:GW210124A:1:2107:22568:7468	WT_amplicon	99.02	102	1	0	129	230	102	1	2.17e-51	183	G11R5_R1_	G11R5_
M02713:115:GW210124A:1:2107:19514:7529	WT_amplicon	99.02	102	1	0	1	102	1	102	2.17e-51	183	G11R5_R1_	G11R5_
M02713:115:GW210124A:1:2107:25856:7570	WT_amplicon	100	102	0	0	1	102	1	102	4.65e-53	189	G11R5_R1_	G11R5_
M02713:115:GW210124A:1:2107:11455:7665	WT_amplicon	100	102	0	0	1	102	1	102	4.67e-53	189	G11R5_R1_	G11R5_
M02713:115:GW210124A:1:2107:12190:7746	WT_amplicon	100	102	0	0	1	102	1	102	4.67e-53	189	G11R5_R1_	G11R5_
M02713:115:GW210124A:1:2107:19657:7769	WT_amplicon	100	102	0	0	1	102	1	102	4.67e-53	189	G11R5_R1_	G11R5_
M02713:115:GW210124A:1:2107:12587:7862	WT_amplicon	100	102	0	0	1	102	1	102	4.65e-53	189	G11R5_R1_	G11R5_
M02713:115:GW210124A:1:2107:10358:7951	WT_amplicon	100	102	0	0	129	230	102	1	4.67e-53	189	G11R5_R1_	G11R5_
M02713:115:GW210124A:1:2107:14876:7962	WT_amplicon	100	102	0	0	129	230	102	1	4.67e-53	189	G11R5_R1_	G11R5_
M02713:115:GW210124A:1:2107:7544:7983	WT_amplicon	100	102	0	0	1	102	1	102	4.67e-53	189	G11R5_R1_	G11R5_
M02713:115:GW210124A:1:2107:15513:8044	WT_amplicon	100	102	0	0	1	102	1	102	4.65e-53	189	G11R5_R1_	G11R5_
M02713:115:GW210124A:1:2107:18112:8060	WT_amplicon	100	102	0	0	129	230	102	1	4.67e-53	189	G11R5_R1_	G11R5_
M02713:115:GW210124A:1:2107:4125:8149	WT_amplicon	99.02	102	1	0	129	230	102	1	2.17e-51	183	G11R5_R1_	G11R5_
M02713:115:GW210124A:1:2107:18581:8188	WT_amplicon	100	102	0	0	128	229	102	1	4.65e-53	189	G11R5_R1_	G11R5_
M02713:115:GW210124A:1:2107:12186:8249	WT_amplicon	100	102	0	0	128	229	102	1	4.65e-53	189	G11R5_R1_	G11R5_
M02713:115:GW210124A:1:2107:7965:8276	WT_amplicon	100	102	0	0	128	229	102	1	4.65e-53	189	G11R5_R1_	G11R5_
M02713:115:GW210124A:1:2107:7775:8305	WT_amplicon	99.02	102	1	0	1	102	1	102	2.17e-51	183	G11R5_R1_	G11R5_
M02713:115:GW210124A:1:2107:18160:8383	WT_amplicon	99.02	102	1	0	1	102	1	102	2.17e-51	183	G11R5_R1_	G11R5_
M02713:115:GW210124A:1:2107:15028:8436	WT_amplicon	100	102	0	0	1	102	1	102	4.67e-53	189	G11R5_R1_	G11R5_
M02713:115:GW210124A:1:2107:13417:8495	WT_amplicon	100	102	0	0	129	230	102	1	4.67e-53	189	G11R5_R1_	G11R5_
M02713:115:GW210124A:1:2107:8747:8532	WT_amplicon	100	102	0	0	129	230	102	1	4.67e-53	189	G11R5_R1_	G11R5_
M02713:115:GW210124A:1:2107:17431:8577	WT_amplicon	100	102	0	0	128	229	102	1	4.65e-53	189	G11R5_R1_	G11R5_
M02713:115:GW210124A:1:2107:17876:8715	WT_amplicon	100	102	0	0	1	102	1	102	4.67e-53	189	G11R5_R1_	G11R5_
M02713:115:GW210124A:1:2107:17212:8733	WT_amplicon	100	102	0	0	128	229	102	1	4.65e-53	189	G11R5_R1_	G11R5_
M02713:115:GW210124A:1:2107:8679:8749	WT_amplicon	100	102	0	0	1	102	1	102	4.65e-53	189	G11R5_R1_	G11R5_
M02713:115:GW210124A:1:2107:12547:8798	WT_amplicon	100	102	0	0	1	102	1	102	4.67e-53	189	G11R5_R1_	G11R5_
M02713:115:GW210124A:1:2107:20451:9005	WT_amplicon	100	101	0	0	1	101	2	102	1.66e-52	187	G11R5_R1_	G11R5_
M02713:115:GW210124A:1:2107:25445:9041	WT_amplicon	99.02	102	1	0	1	102	1	102	2.17e-51	183	G11R5_R1_	G11R5_
M02713:115:GW210124A:1:2107:8637:9056	WT_amplicon	100	102	0	0	1	102	1	102	4.67e-53	189	G11R5_R1_	G11R5_
M02713:115:GW210124A:1:2107:12006:9059	WT_amplicon	99.02	102	1	0	129	230	102	1	2.17e-51	183	G11R5_R1_	G11R5_
M02713:115:GW210124A:1:2107:27223:9075	WT_amplicon	100	102	0	0	129	230	102	1	4.67e-53	189	G11R5_R1_	G11R5_
M02713:115:GW210124A:1:2107:24235:9108	WT_amplicon	100	102	0	0	129	230	102	1	4.67e-53	189	G11R5_R1_	G11R5_
M02713:115:GW210124A:1:2107:5903:9120	WT_amplicon	99.02	102	1	0	1	102	1	102	2.17e-51	183	G11R5_R1_	G11R5_
M02713:115:GW210124A:1:2107:17853:9159	WT_amplicon	100	102	0	0	1	102	1	102	4.67e-53	189	G11R5_R1_	G11R5_
M02713:115:GW210124A:1:2107:21005:9165	WT_amplicon	100	102	0	0	1	102	1	102	4.65e-53	189	G11R5_R1_	G11R5_
M02713:115:GW210124A:1:2107:11046:9276	WT_amplicon	99.02	102	1	0	128	229	102	1	2.16e-51	183	G11R5_R1_	G11R5_
M02713:115:GW210124A:1:2107:8443:9380	WT_amplicon	100	102	0	0	1	102	1	102	4.67e-53	189	G11R5_R1_	G11R5_
M02713:115:GW210124A:1:2107:11281:9453	WT_amplicon	100	102	0	0	1	102	1	102	4.65e-53	189	G11R5_R1_	G11R5_
M02713:115:GW210124A:1:2107:6594:9464	WT_amplicon	100	102	0	0	129	230	102	1	4.67e-53	189	G11R5_R1_	G11R5_
M02713:115:GW210124A:1:2107:10076:9502	WT_amplicon	100	102	0	0	129	230	102	1	4.67e-53	189	G11R5_R1_	G11R5_
M02713:115:GW210124A:1:2107:5645:9539	WT_amplicon	100	102	0	0	129	230	102	1	4.67e-53	189	G11R5_R1_	G11R5_
M02713:115:GW210124A:1:2107:16107:9615	WT_amplicon	100	101	0	0	129	229	102	2	1.67e-52	187	G11R5_R1_	G11R5_
M02713:115:GW210124A:1:2107:10907:9630	WT_amplicon	100	102	0	0	129	230	102	1	4.67e-53	189	G11R5_R1_	G11R5_
M02713:115:GW210124A:1:2107:28368:9707	WT_amplicon	100	102	0	0	1	102	1	102	4.65e-53	189	G11R5_R1_	G11R5_
M02713:115:GW210124A:1:2107:15470:9747	WT_amplicon	100	102	0	0	1	102	1	102	4.65e-53	189	G11R5_R1_	G11R5_
M02713:115:GW210124A:1:2107:26786:9802	WT_amplicon	100	102	0	0	1	102	1	102	4.65e-53	189	G11R5_R1_	G11R5_
M02713:115:GW210124A:1:2107:18207:9830	WT_amplicon	100	102	0	0	129	230	102	1	4.67e-53	189	G11R5_R1_	G11R5_
M02713:115:GW210124A:1:2107:18456:9939	WT_amplicon	100	102	0	0	128	229	102	1	4.65e-53	189	G11R5_R1_	G11R5_
M02713:115:GW210124A:1:2107:11307:9957	WT_amplicon	99.02	102	1	0	129	230	102	1	2.17e-51	183	G11R5_R1_	G11R5_
M02713:115:GW210124A:1:2107:11136:9994	WT_amplicon	100	102	0	0	1	102	1	102	4.61e-53	189	G11R5_R1_	G11R5_
M02713:115:GW210124A:1:2107:6614:10058	WT_amplicon	100	101	0	0	1	101	2	102	1.67e-52	187	G11R5_R1_	G11R5_
M02713:115:GW210124A:1:2107:25466:10116	WT_amplicon	100	99	0	0	131	229	99	1	2.16e-51	183	G11R5_R1_	G11R5_
M02713:115:GW210124A:1:2107:10652:10121	WT_amplicon	100	102	0	0	129	230	102	1	4.67e-53	189	G11R5_R1_	G11R5_
M02713:115:GW210124A:1:2107:5245:10213	WT_amplicon	99.02	102	1	0	1	102	1	102	2.17e-51	183	G11R5_R1_	G11R5_
M02713:115:GW210124A:1:2107:22554:10221	WT_amplicon	100	102	0	0	128	229	102	1	4.65e-53	189	G11R5_R1_	G11R5_
M02713:115:GW210124A:1:2107:9631:10275	WT_amplicon	100	102	0	0	1	102	1	102	4.65e-53	189	G11R5_R1_	G11R5_
M02713:115:GW210124A:1:2107:28111:10298	WT_amplicon	99.02	102	1	0	1	102	1	102	2.17e-51	183	G11R5_R1_	G11R5_
M02713:115:GW210124A:1:2107:5455:10302	WT_amplicon	99.02	102	1	0	1	102	1	102	2.16e-51	183	G11R5_R1_	G11R5_
M02713:115:GW210124A:1:2107:6887:10327	WT_amplicon	100	102	0	0	1	102	1	102	4.67e-53	189	G11R5_R1_	G11R5_
M02713:115:GW210124A:1:2107:10357:10349	WT_amplicon	100	102	0	0	129	230	102	1	4.67e-53	189	G11R5_R1_	G11R5_
M02713:115:GW210124A:1:2107:12811:10400	WT_amplicon	100	102	0	0	129	230	102	1	4.67e-53	189	G11R5_R1_	G11R5_
M02713:115:GW210124A:1:2107:27307:10418	WT_amplicon	100	102	0	0	1	102	1	102	4.67e-53	189	G11R5_R1_	G11R5_
M02713:115:GW210124A:1:2107:3455:10439	WT_amplicon	100	102	0	0	128	229	102	1	4.65e-53	189	G11R5_R1_	G11R5_
M02713:115:GW210124A:1:2107:15286:10472	WT_amplicon	100	102	0	0	129	230	102	1	4.67e-53	189	G11R5_R1_	G11R5_
M02713:115:GW210124A:1:2107:22491:10480	WT_amplicon	100	102	0	0	129	230	102	1	4.67e-53	189	G11R5_R1_	G11R5_
M02713:115:GW210124A:1:2107:18337:10488	WT_amplicon	100	102	0	0	1	102	1	102	4.67e-53	189	G11R5_R1_	G11R5_
M02713:115:GW210124A:1:2107:21323:10502	WT_amplicon	100	102	0	0	1	102	1	102	4.65e-53	189	G11R5_R1_	G11R5_
M02713:115:GW210124A:1:2107:21388:10526	WT_amplicon	100	102	0	0	129	230	102	1	4.67e-53	189	G11R5_R1_	G11R5_
M02713:115:GW210124A:1:2107:19208:10548	WT_amplicon	100	102	0	0	1	102	1	102	4.61e-53	189	G11R5_R1_	G11R5_
M02713:115:GW210124A:1:2107:4351:10564	WT_amplicon	100	102	0	0	1	102	1	102	4.67e-53	189	G11R5_R1_	G11R5_
M02713:115:GW210124A:1:2107:28891:10626	WT_amplicon	100	102	0	0	129	230	102	1	4.67e-53	189	G11R5_R1_	G11R5_
M02713:115:GW210124A:1:2107:24285:10660	WT_amplicon	100	102	0	0	1	102	1	102	4.01e-53	189	G11R5_R1_	G11R5_
M02713:115:GW210124A:1:2107:16797:10668	WT_amplicon	100	102	0	0	129	230	102	1	4.67e-53	189	G11R5_R1_	G11R5_
M02713:115:GW210124A:1:2107:15274:10674	WT_amplicon	100	101	0	0	1	101	2	102	1.66e-52	187	G11R5_R1_	G11R5_
M02713:115:GW210124A:1:2107:18874:10688	WT_amplicon	100	102	0	0	1	102	1	102	4.67e-53	189	G11R5_R1_	G11R5_
M02713:115:GW210124A:1:2107:23792:10816	WT_amplicon	100	101	0	0	128	228	102	2	1.66e-52	187	G11R5_R1_	G11R5_
M02713:115:GW210124A:1:2107:20080:10829	WT_amplicon	100	98	0	0	132	229	99	2	7.78e-51	182	G11R5_R1_	G11R5_
M02713:115:GW210124A:1:2107:8626:10849	WT_amplicon	100	102	0	0	1	102	1	102	4.67e-53	189	G11R5_R1_	G11R5_
M02713:115:GW210124A:1:2107:17364:10881	WT_amplicon	99.02	102	1	0	1	102	1	102	2.17e-51	183	G11R5_R1_	G11R5_
M02713:115:GW210124A:1:2107:8896:10909	WT_amplicon	99.02	102	1	0	129	230	102	1	2.17e-51	183	G11R5_R1_	G11R5_
M02713:115:GW210124A:1:2107:8180:10970	WT_amplicon	100	102	0	0	1	102	1	102	4.65e-53	189	G11R5_R1_	G11R5_
M02713:115:GW210124A:1:2107:15343:10971	WT_amplicon	100	102	0	0	1	102	1	102	4.67e-53	189	G11R5_R1_	G11R5_
M02713:115:GW210124A:1:2107:22500:10987	WT_amplicon	100	102	0	0	1	102	1	102	4.67e-53	189	G11R5_R1_	G11R5_
M02713:115:GW210124A:1:2107:23701:11048	WT_amplicon	100	102	0	0	128	229	102	1	4.65e-53	189	G11R5_R1_	G11R5_
M02713:115:GW210124A:1:2107:6544:11072	WT_amplicon	100	99	0	0	132	230	99	1	2.17e-51	183	G11R5_R1_	G11R5_
M02713:115:GW210124A:1:2107:26575:11074	WT_amplicon	100	102	0	0	1	102	1	102	4.67e-53	189	G11R5_R1_	G11R5_
M02713:115:GW210124A:1:2107:6811:11080	WT_amplicon	100	102	0	0	1	102	102	1	2e-53	189	G11R5_R1_	G11R5_
M02713:115:GW210124A:1:2107:21334:11085	WT_amplicon	100	102	0	0	1	102	1	102	4.65e-53	189	G11R5_R1_	G11R5_
M02713:115:GW210124A:1:2107:5945:11112	WT_amplicon	100	102	0	0	1	102	1	102	4.67e-53	189	G11R5_R1_	G11R5_
M02713:115:GW210124A:1:2107:23667:11115	WT_amplicon	100	102	0	0	1	102	1	102	4.65e-53	189	G11R5_R1_	G11R5_
M02713:115:GW210124A:1:2107:15749:11166	WT_amplicon	100	102	0	0	1	102	1	102	4.65e-53	189	G11R5_R1_	G11R5_
M02713:115:GW210124A:1:2107:26055:11210	WT_amplicon	98.039	102	2	0	128	229	102	1	1.01e-49	178	G11R5_R1_	G11R5_
M02713:115:GW210124A:1:2107:22080:11227	WT_amplicon	100	102	0	0	1	102	1	102	3.08e-53	189	G11R5_R1_	G11R5_
M02713:115:GW210124A:1:2107:26860:11320	WT_amplicon	100	101	0	0	129	229	102	2	1.67e-52	187	G11R5_R1_	G11R5_
M02713:115:GW210124A:1:2107:23145:11322	WT_amplicon	100	102	0	0	1	102	1	102	4.65e-53	189	G11R5_R1_	G11R5_
M02713:115:GW210124A:1:2107:6836:11340	WT_amplicon	100	102	0	0	1	102	1	102	4.65e-53	189	G11R5_R1_	G11R5_
M02713:115:GW210124A:1:2107:6152:11380	WT_amplicon	100	101	0	0	1	101	2	102	1.67e-52	187	G11R5_R1_	G11R5_
M02713:115:GW210124A:1:2107:6635:11429	WT_amplicon	100	102	0	0	128	229	102	1	4.65e-53	189	G11R5_R1_	G11R5_
M02713:115:GW210124A:1:2107:17206:11446	WT_amplicon	100	102	0	0	129	230	102	1	4.67e-53	189	G11R5_R1_	G11R5_
M02713:115:GW210124A:1:2107:19213:11486	WT_amplicon	99.02	102	1	0	1	102	1	102	2.17e-51	183	G11R5_R1_	G11R5_
M02713:115:GW210124A:1:2107:19586:11551	WT_amplicon	100	102	0	0	129	230	102	1	4.67e-53	189	G11R5_R1_	G11R5_
M02713:115:GW210124A:1:2107:18726:11558	WT_amplicon	100	102	0	0	128	229	102	1	4.65e-53	189	G11R5_R1_	G11R5_
M02713:115:GW210124A:1:2107:28168:11576	WT_amplicon	99.02	102	1	0	128	229	102	1	2.16e-51	183	G11R5_R1_	G11R5_
M02713:115:GW210124A:1:2107:28833:11631	WT_amplicon	100	102	0	0	1	102	1	102	4.65e-53	189	G11R5_R1_	G11R5_
M02713:115:GW210124A:1:2107:4858:11718	WT_amplicon	100	102	0	0	1	102	1	102	4.67e-53	189	G11R5_R1_	G11R5_
M02713:115:GW210124A:1:2107:7143:11729	WT_amplicon	100	102	0	0	129	230	102	1	4.67e-53	189	G11R5_R1_	G11R5_
M02713:115:GW210124A:1:2107:11419:11764	WT_amplicon	100	102	0	0	1	102	1	102	4.67e-53	189	G11R5_R1_	G11R5_
M02713:115:GW210124A:1:2107:7002:11793	WT_amplicon	99.02	102	1	0	1	102	1	102	2.17e-51	183	G11R5_R1_	G11R5_
M02713:115:GW210124A:1:2107:27582:11830	WT_amplicon	100	102	0	0	1	102	1	102	4.65e-53	189	G11R5_R1_	G11R5_
M02713:115:GW210124A:1:2107:14443:11872	WT_amplicon	100	101	0	0	1	101	2	102	1.67e-52	187	G11R5_R1_	G11R5_
M02713:115:GW210124A:1:2107:4565:11907	WT_amplicon	100	101	0	0	1	101	2	102	1.67e-52	187	G11R5_R1_	G11R5_
M02713:115:GW210124A:1:2107:5234:11915	WT_amplicon	100	102	0	0	1	102	1	102	4.65e-53	189	G11R5_R1_	G11R5_
M02713:115:GW210124A:1:2107:27453:11939	WT_amplicon	100	102	0	0	129	230	102	1	4.67e-53	189	G11R5_R1_	G11R5_
M02713:115:GW210124A:1:2107:25130:11960	WT_amplicon	100	102	0	0	1	102	1	102	4.67e-53	189	G11R5_R1_	G11R5_
M02713:115:GW210124A:1:2107:15847:11974	WT_amplicon	100	102	0	0	1	102	1	102	4.67e-53	189	G11R5_R1_	G11R5_
M02713:115:GW210124A:1:2107:27331:12040	WT_amplicon	99.02	102	1	0	128	229	102	1	2.16e-51	183	G11R5_R1_	G11R5_
M02713:115:GW210124A:1:2107:2573:12064	WT_amplicon	100	102	0	0	128	229	102	1	4.65e-53	189	G11R5_R1_	G11R5_
M02713:115:GW210124A:1:2107:3432:12110	WT_amplicon	100	102	0	0	38	139	102	1	2.75e-53	189	G11R5_R1_	G11R5_
M02713:115:GW210124A:1:2107:29310:12154	WT_amplicon	100	102	0	0	128	229	102	1	4.65e-53	189	G11R5_R1_	G11R5_
M02713:115:GW210124A:1:2107:15253:12245	WT_amplicon	100	102	0	0	1	102	1	102	4.67e-53	189	G11R5_R1_	G11R5_
M02713:115:GW210124A:1:2107:24687:12260	WT_amplicon	100	102	0	0	1	102	1	102	4.67e-53	189	G11R5_R1_	G11R5_
M02713:115:GW210124A:1:2107:21064:12281	WT_amplicon	100	102	0	0	129	230	102	1	4.67e-53	189	G11R5_R1_	G11R5_
M02713:115:GW210124A:1:2107:28149:12288	WT_amplicon	100	101	0	0	128	228	102	2	1.66e-52	187	G11R5_R1_	G11R5_
M02713:115:GW210124A:1:2107:25557:12291	WT_amplicon	100	102	0	0	1	102	1	102	4.67e-53	189	G11R5_R1_	G11R5_
M02713:115:GW210124A:1:2107:21136:12349	WT_amplicon	100	101	0	0	1	101	2	102	1.67e-52	187	G11R5_R1_	G11R5_
M02713:115:GW210124A:1:2107:8986:12362	WT_amplicon	100	102	0	0	128	229	102	1	4.65e-53	189	G11R5_R1_	G11R5_
M02713:115:GW210124A:1:2107:20796:12364	WT_amplicon	100	102	0	0	129	230	102	1	4.67e-53	189	G11R5_R1_	G11R5_
M02713:115:GW210124A:1:2107:13242:12493	WT_amplicon	98.039	102	1	1	1	101	1	102	3.6e-49	176	G11R5_R1_	G11R5_
M02713:115:GW210124A:1:2107:21128:12493	WT_amplicon	100	102	0	0	128	229	102	1	4.65e-53	189	G11R5_R1_	G11R5_
M02713:115:GW210124A:1:2107:15728:12526	WT_amplicon	100	102	0	0	1	102	1	102	4.67e-53	189	G11R5_R1_	G11R5_
M02713:115:GW210124A:1:2107:9895:12546	WT_amplicon	100	102	0	0	1	102	1	102	4.67e-53	189	G11R5_R1_	G11R5_
M02713:115:GW210124A:1:2107:15535:12591	WT_amplicon	100	102	0	0	1	102	1	102	4.65e-53	189	G11R5_R1_	G11R5_
M02713:115:GW210124A:1:2107:19208:12693	WT_amplicon	100	101	0	0	1	101	2	102	1.67e-52	187	G11R5_R1_	G11R5_
M02713:115:GW210124A:1:2107:24492:12717	WT_amplicon	100	102	0	0	128	229	102	1	4.65e-53	189	G11R5_R1_	G11R5_
M02713:115:GW210124A:1:2107:18606:12718	WT_amplicon	99.02	102	1	0	1	102	1	102	2.17e-51	183	G11R5_R1_	G11R5_
M02713:115:GW210124A:1:2107:18650:12721	WT_amplicon	100	102	0	0	128	229	102	1	4.65e-53	189	G11R5_R1_	G11R5_
M02713:115:GW210124A:1:2107:17055:12755	WT_amplicon	100	102	0	0	129	230	102	1	4.67e-53	189	G11R5_R1_	G11R5_
M02713:115:GW210124A:1:2107:17359:12825	WT_amplicon	100	102	0	0	1	102	1	102	4.67e-53	189	G11R5_R1_	G11R5_
M02713:115:GW210124A:1:2107:10008:12845	WT_amplicon	100	102	0	0	129	230	102	1	4.67e-53	189	G11R5_R1_	G11R5_
M02713:115:GW210124A:1:2107:13202:12890	WT_amplicon	100	102	0	0	129	230	102	1	4.67e-53	189	G11R5_R1_	G11R5_
M02713:115:GW210124A:1:2107:16594:12927	WT_amplicon	100	102	0	0	129	230	102	1	4.67e-53	189	G11R5_R1_	G11R5_
M02713:115:GW210124A:1:2107:19750:12942	WT_amplicon	100	102	0	0	1	102	1	102	4.67e-53	189	G11R5_R1_	G11R5_
M02713:115:GW210124A:1:2107:10499:12989	WT_amplicon	98.039	102	2	0	1	102	1	102	1.01e-49	178	G11R5_R1_	G11R5_
M02713:115:GW210124A:1:2107:9236:13062	WT_amplicon	100	102	0	0	1	102	1	102	4.67e-53	189	G11R5_R1_	G11R5_
M02713:115:GW210124A:1:2107:13629:13073	WT_amplicon	100	102	0	0	1	102	1	102	4.65e-53	189	G11R5_R1_	G11R5_
M02713:115:GW210124A:1:2107:19491:13099	WT_amplicon	100	102	0	0	1	102	1	102	4.67e-53	189	G11R5_R1_	G11R5_
M02713:115:GW210124A:1:2107:5420:13113	WT_amplicon	99.01	101	1	0	128	228	102	2	7.74e-51	182	G11R5_R1_	G11R5_
M02713:115:GW210124A:1:2107:3930:13229	WT_amplicon	100	99	0	0	1	99	1	99	2.17e-51	183	G11R5_R1_	G11R5_
M02713:115:GW210124A:1:2107:8173:13234	WT_amplicon	100	102	0	0	128	229	102	1	4.65e-53	189	G11R5_R1_	G11R5_
M02713:115:GW210124A:1:2107:10162:13250	WT_amplicon	100	102	0	0	128	229	102	1	4.65e-53	189	G11R5_R1_	G11R5_
M02713:115:GW210124A:1:2107:28833:13256	WT_amplicon	100	102	0	0	129	230	102	1	4.67e-53	189	G11R5_R1_	G11R5_
M02713:115:GW210124A:1:2107:6471:13275	WT_amplicon	100	102	0	0	129	230	102	1	4.67e-53	189	G11R5_R1_	G11R5_
M02713:115:GW210124A:1:2107:23787:13277	WT_amplicon	99.02	102	1	0	1	102	1	102	2.16e-51	183	G11R5_R1_	G11R5_
M02713:115:GW210124A:1:2107:7824:13277	WT_amplicon	100	102	0	0	1	102	1	102	4.65e-53	189	G11R5_R1_	G11R5_
M02713:115:GW210124A:1:2107:25532:13320	WT_amplicon	100	102	0	0	1	102	1	102	4.65e-53	189	G11R5_R1_	G11R5_
M02713:115:GW210124A:1:2107:11520:13460	WT_amplicon	100	102	0	0	1	102	1	102	4.67e-53	189	G11R5_R1_	G11R5_
M02713:115:GW210124A:1:2107:6748:13545	WT_amplicon	100	102	0	0	1	102	1	102	4.67e-53	189	G11R5_R1_	G11R5_
M02713:115:GW210124A:1:2107:27413:13563	WT_amplicon	100	102	0	0	1	102	1	102	4.61e-53	189	G11R5_R1_	G11R5_
M02713:115:GW210124A:1:2107:8762:13596	WT_amplicon	100	102	0	0	128	229	102	1	4.65e-53	189	G11R5_R1_	G11R5_
M02713:115:GW210124A:1:2107:19604:13628	WT_amplicon	100	102	0	0	1	102	1	102	4.67e-53	189	G11R5_R1_	G11R5_
M02713:115:GW210124A:1:2107:23351:13629	WT_amplicon	100	102	0	0	1	102	1	102	4.65e-53	189	G11R5_R1_	G11R5_
M02713:115:GW210124A:1:2107:11157:13632	WT_amplicon	100	101	0	0	128	228	102	2	1.66e-52	187	G11R5_R1_	G11R5_
M02713:115:GW210124A:1:2107:29261:13753	WT_amplicon	100	102	0	0	129	230	102	1	4.67e-53	189	G11R5_R1_	G11R5_
M02713:115:GW210124A:1:2107:28709:13753	WT_amplicon	98.039	102	2	0	129	230	102	1	1.01e-49	178	G11R5_R1_	G11R5_
M02713:115:GW210124A:1:2107:23145:13773	WT_amplicon	99.02	102	1	0	129	230	102	1	2.17e-51	183	G11R5_R1_	G11R5_
M02713:115:GW210124A:1:2107:16216:13790	WT_amplicon	100	102	0	0	1	102	1	102	4.67e-53	189	G11R5_R1_	G11R5_
M02713:115:GW210124A:1:2107:9310:13791	WT_amplicon	100	102	0	0	1	102	1	102	4.67e-53	189	G11R5_R1_	G11R5_
M02713:115:GW210124A:1:2107:8965:13980	WT_amplicon	100	102	0	0	1	102	1	102	4.65e-53	189	G11R5_R1_	G11R5_
M02713:115:GW210124A:1:2107:9822:14020	WT_amplicon	99.02	102	1	0	129	230	102	1	2.17e-51	183	G11R5_R1_	G11R5_
M02713:115:GW210124A:1:2107:19292:14055	WT_amplicon	100	102	0	0	128	229	102	1	4.65e-53	189	G11R5_R1_	G11R5_
M02713:115:GW210124A:1:2107:25075:14174	WT_amplicon	100	102	0	0	128	229	102	1	4.65e-53	189	G11R5_R1_	G11R5_
M02713:115:GW210124A:1:2107:25739:14206	WT_amplicon	100	102	0	0	129	230	102	1	4.67e-53	189	G11R5_R1_	G11R5_
M02713:115:GW210124A:1:2107:28742:14208	WT_amplicon	99.01	101	1	0	1	101	2	102	7.78e-51	182	G11R5_R1_	G11R5_
M02713:115:GW210124A:1:2107:3251:14236	WT_amplicon	100	101	0	0	1	101	2	102	1.66e-52	187	G11R5_R1_	G11R5_
M02713:115:GW210124A:1:2107:13979:14251	WT_amplicon	100	102	0	0	129	230	102	1	4.67e-53	189	G11R5_R1_	G11R5_
M02713:115:GW210124A:1:2107:7541:14261	WT_amplicon	100	102	0	0	1	102	1	102	4.65e-53	189	G11R5_R1_	G11R5_
M02713:115:GW210124A:1:2107:14192:14270	WT_amplicon	100	102	0	0	129	230	102	1	4.67e-53	189	G11R5_R1_	G11R5_
M02713:115:GW210124A:1:2107:21947:14276	WT_amplicon	100	102	0	0	129	230	102	1	4.67e-53	189	G11R5_R1_	G11R5_
M02713:115:GW210124A:1:2107:24647:14299	WT_amplicon	100	102	0	0	1	102	1	102	4.67e-53	189	G11R5_R1_	G11R5_
M02713:115:GW210124A:1:2107:23377:14360	WT_amplicon	100	102	0	0	129	230	102	1	4.67e-53	189	G11R5_R1_	G11R5_
M02713:115:GW210124A:1:2107:15458:14367	WT_amplicon	99.02	102	1	0	129	230	102	1	2.17e-51	183	G11R5_R1_	G11R5_
M02713:115:GW210124A:1:2107:5523:14425	WT_amplicon	100	102	0	0	1	102	1	102	4.67e-53	189	G11R5_R1_	G11R5_
M02713:115:GW210124A:1:2107:21291:14448	WT_amplicon	100	101	0	0	1	101	2	102	1.67e-52	187	G11R5_R1_	G11R5_
M02713:115:GW210124A:1:2107:6443:14451	WT_amplicon	100	102	0	0	1	102	1	102	4.65e-53	189	G11R5_R1_	G11R5_
M02713:115:GW210124A:1:2107:17076:14463	WT_amplicon	100	102	0	0	128	229	102	1	4.65e-53	189	G11R5_R1_	G11R5_
M02713:115:GW210124A:1:2107:10235:14512	WT_amplicon	100	102	0	0	1	102	1	102	4.67e-53	189	G11R5_R1_	G11R5_
M02713:115:GW210124A:1:2107:14320:14599	WT_amplicon	100	102	0	0	1	102	1	102	4.65e-53	189	G11R5_R1_	G11R5_
M02713:115:GW210124A:1:2107:2022:14615	WT_amplicon	100	101	0	0	129	229	102	2	1.67e-52	187	G11R5_R1_	G11R5_
M02713:115:GW210124A:1:2107:26139:14756	WT_amplicon	100	102	0	0	129	230	102	1	4.67e-53	189	G11R5_R1_	G11R5_
M02713:115:GW210124A:1:2107:14102:14780	WT_amplicon	100	102	0	0	1	102	1	102	4.65e-53	189	G11R5_R1_	G11R5_
M02713:115:GW210124A:1:2107:11460:14855	WT_amplicon	100	102	0	0	129	230	102	1	4.67e-53	189	G11R5_R1_	G11R5_
M02713:115:GW210124A:1:2107:24818:14861	WT_amplicon	99.02	102	1	0	1	102	1	102	2.17e-51	183	G11R5_R1_	G11R5_
M02713:115:GW210124A:1:2107:14697:14927	WT_amplicon	100	102	0	0	1	102	1	102	4.67e-53	189	G11R5_R1_	G11R5_
M02713:115:GW210124A:1:2107:25281:14950	WT_amplicon	100	102	0	0	1	102	1	102	4.65e-53	189	G11R5_R1_	G11R5_
M02713:115:GW210124A:1:2107:13501:15000	WT_amplicon	100	101	0	0	127	227	102	2	1.66e-52	187	G11R5_R1_	G11R5_
M02713:115:GW210124A:1:2107:20350:15020	WT_amplicon	99.02	102	1	0	129	230	102	1	2.17e-51	183	G11R5_R1_	G11R5_
M02713:115:GW210124A:1:2107:7120:15057	WT_amplicon	100	45	0	0	1	45	1	45	1.92e-21	84.2	G11R5_R1_	G11R5_
M02713:115:GW210124A:1:2107:9149:15058	WT_amplicon	100	102	0	0	129	230	102	1	4.67e-53	189	G11R5_R1_	G11R5_
M02713:115:GW210124A:1:2107:26230:15082	WT_amplicon	100	102	0	0	1	102	1	102	4.65e-53	189	G11R5_R1_	G11R5_
M02713:115:GW210124A:1:2107:22032:15098	WT_amplicon	99.02	102	1	0	1	102	1	102	2.16e-51	183	G11R5_R1_	G11R5_
M02713:115:GW210124A:1:2107:8808:15146	WT_amplicon	100	101	0	0	129	229	102	2	1.67e-52	187	G11R5_R1_	G11R5_
M02713:115:GW210124A:1:2107:22052:15148	WT_amplicon	100	101	0	0	1	101	2	102	1.67e-52	187	G11R5_R1_	G11R5_
M02713:115:GW210124A:1:2107:25996:15183	WT_amplicon	100	102	0	0	1	102	1	102	4.67e-53	189	G11R5_R1_	G11R5_
M02713:115:GW210124A:1:2107:3035:15185	WT_amplicon	100	102	0	0	129	230	102	1	4.67e-53	189	G11R5_R1_	G11R5_
M02713:115:GW210124A:1:2107:28878:15207	WT_amplicon	100	102	0	0	129	230	102	1	4.67e-53	189	G11R5_R1_	G11R5_
M02713:115:GW210124A:1:2107:10491:15315	WT_amplicon	100	102	0	0	1	102	1	102	4.67e-53	189	G11R5_R1_	G11R5_
M02713:115:GW210124A:1:2107:18255:15325	WT_amplicon	100	102	0	0	1	102	1	102	4.67e-53	189	G11R5_R1_	G11R5_
M02713:115:GW210124A:1:2107:14658:15385	WT_amplicon	100	102	0	0	128	229	102	1	4.65e-53	189	G11R5_R1_	G11R5_
M02713:115:GW210124A:1:2107:11171:15424	WT_amplicon	100	101	0	0	1	101	2	102	1.67e-52	187	G11R5_R1_	G11R5_
M02713:115:GW210124A:1:2107:18997:15576	WT_amplicon	100	101	0	0	129	229	102	2	1.67e-52	187	G11R5_R1_	G11R5_
M02713:115:GW210124A:1:2107:26462:15599	WT_amplicon	99.02	102	1	0	129	230	102	1	2.17e-51	183	G11R5_R1_	G11R5_
M02713:115:GW210124A:1:2107:23507:15665	WT_amplicon	100	102	0	0	1	102	1	102	4.65e-53	189	G11R5_R1_	G11R5_
M02713:115:GW210124A:1:2107:11526:15683	WT_amplicon	100	102	0	0	1	102	1	102	4.65e-53	189	G11R5_R1_	G11R5_
M02713:115:GW210124A:1:2107:13677:15707	WT_amplicon	100	102	0	0	1	102	1	102	4.67e-53	189	G11R5_R1_	G11R5_
M02713:115:GW210124A:1:2107:21799:15737	WT_amplicon	99.02	102	1	0	1	102	1	102	2.16e-51	183	G11R5_R1_	G11R5_
M02713:115:GW210124A:1:2107:7729:15767	WT_amplicon	100	102	0	0	129	230	102	1	4.67e-53	189	G11R5_R1_	G11R5_
M02713:115:GW210124A:1:2107:15776:15784	WT_amplicon	99.02	102	1	0	1	102	1	102	2.16e-51	183	G11R5_R1_	G11R5_
M02713:115:GW210124A:1:2107:12949:15802	WT_amplicon	98.039	102	1	1	128	228	102	1	3.6e-49	176	G11R5_R1_	G11R5_
M02713:115:GW210124A:1:2107:27067:15905	WT_amplicon	100	102	0	0	1	102	1	102	4.65e-53	189	G11R5_R1_	G11R5_
M02713:115:GW210124A:1:2107:9199:15917	WT_amplicon	98.039	102	2	0	1	102	1	102	1.01e-49	178	G11R5_R1_	G11R5_
M02713:115:GW210124A:1:2107:19258:15931	WT_amplicon	100	102	0	0	129	230	102	1	4.67e-53	189	G11R5_R1_	G11R5_
M02713:115:GW210124A:1:2107:7864:15943	WT_amplicon	100	102	0	0	1	102	1	102	4.67e-53	189	G11R5_R1_	G11R5_
M02713:115:GW210124A:1:2107:9025:15981	WT_amplicon	100	102	0	0	129	230	102	1	4.67e-53	189	G11R5_R1_	G11R5_
M02713:115:GW210124A:1:2107:12297:16007	WT_amplicon	100	102	0	0	128	229	102	1	4.65e-53	189	G11R5_R1_	G11R5_
M02713:115:GW210124A:1:2107:25139:16075	WT_amplicon	100	102	0	0	128	229	102	1	4.65e-53	189	G11R5_R1_	G11R5_
M02713:115:GW210124A:1:2107:24125:16075	WT_amplicon	100	102	0	0	1	102	1	102	4.67e-53	189	G11R5_R1_	G11R5_
M02713:115:GW210124A:1:2107:17933:16091	WT_amplicon	100	102	0	0	129	230	102	1	4.67e-53	189	G11R5_R1_	G11R5_
M02713:115:GW210124A:1:2107:10706:16106	WT_amplicon	100	102	0	0	129	230	102	1	4.67e-53	189	G11R5_R1_	G11R5_
M02713:115:GW210124A:1:2107:19488:16184	WT_amplicon	99.02	102	1	0	1	102	1	102	2.16e-51	183	G11R5_R1_	G11R5_
M02713:115:GW210124A:1:2107:16201:16210	WT_amplicon	100	102	0	0	129	230	102	1	4.67e-53	189	G11R5_R1_	G11R5_
M02713:115:GW210124A:1:2107:9008:16301	WT_amplicon	100	102	0	0	1	102	1	102	4.67e-53	189	G11R5_R1_	G11R5_
M02713:115:GW210124A:1:2107:23466:16305	WT_amplicon	100	102	0	0	129	230	102	1	4.67e-53	189	G11R5_R1_	G11R5_
M02713:115:GW210124A:1:2107:23001:16360	WT_amplicon	100	102	0	0	1	102	1	102	4.67e-53	189	G11R5_R1_	G11R5_
M02713:115:GW210124A:1:2107:21127:16362	WT_amplicon	100	102	0	0	129	230	102	1	4.67e-53	189	G11R5_R1_	G11R5_
M02713:115:GW210124A:1:2107:14278:16377	DEL_amplicon	100	88	0	0	1	88	88	1	1.03e-45	163	G11R5_R1_	G11R5_
M02713:115:GW210124A:1:2107:23690:16388	WT_amplicon	100	102	0	0	1	102	1	102	4.67e-53	189	G11R5_R1_	G11R5_
M02713:115:GW210124A:1:2107:9220:16416	WT_amplicon	100	102	0	0	129	230	102	1	4.67e-53	189	G11R5_R1_	G11R5_
M02713:115:GW210124A:1:2107:10677:16432	WT_amplicon	99.02	102	1	0	1	102	1	102	2.17e-51	183	G11R5_R1_	G11R5_
M02713:115:GW210124A:1:2107:10626:16457	WT_amplicon	100	102	0	0	1	102	1	102	4.65e-53	189	G11R5_R1_	G11R5_
M02713:115:GW210124A:1:2107:18600:16585	WT_amplicon	100	102	0	0	1	102	1	102	4.67e-53	189	G11R5_R1_	G11R5_
M02713:115:GW210124A:1:2107:17626:16648	WT_amplicon	100	101	0	0	129	229	102	2	1.67e-52	187	G11R5_R1_	G11R5_
M02713:115:GW210124A:1:2107:15775:16658	WT_amplicon	100	102	0	0	129	230	102	1	4.67e-53	189	G11R5_R1_	G11R5_
M02713:115:GW210124A:1:2107:28155:16668	WT_amplicon	100	102	0	0	126	227	102	1	4.61e-53	189	G11R5_R1_	G11R5_
M02713:115:GW210124A:1:2107:16721:16723	WT_amplicon	100	102	0	0	1	102	1	102	4.67e-53	189	G11R5_R1_	G11R5_
M02713:115:GW210124A:1:2107:5753:16736	WT_amplicon	100	102	0	0	128	229	102	1	4.65e-53	189	G11R5_R1_	G11R5_
M02713:115:GW210124A:1:2107:14027:16781	WT_amplicon	100	102	0	0	1	102	1	102	4.67e-53	189	G11R5_R1_	G11R5_
M02713:115:GW210124A:1:2107:27275:16797	WT_amplicon	100	102	0	0	1	102	1	102	4.65e-53	189	G11R5_R1_	G11R5_
M02713:115:GW210124A:1:2107:18109:16815	WT_amplicon	99.02	102	1	0	128	229	102	1	2.16e-51	183	G11R5_R1_	G11R5_
M02713:115:GW210124A:1:2107:23478:16878	WT_amplicon	99.02	102	1	0	129	230	102	1	2.17e-51	183	G11R5_R1_	G11R5_
M02713:115:GW210124A:1:2107:5030:16898	WT_amplicon	100	102	0	0	1	102	1	102	4.65e-53	189	G11R5_R1_	G11R5_
M02713:115:GW210124A:1:2107:24183:16956	WT_amplicon	100	102	0	0	129	230	102	1	4.67e-53	189	G11R5_R1_	G11R5_
M02713:115:GW210124A:1:2107:8138:16980	WT_amplicon	99.02	102	1	0	128	229	102	1	2.16e-51	183	G11R5_R1_	G11R5_
M02713:115:GW210124A:1:2107:27107:16984	WT_amplicon	100	102	0	0	128	229	102	1	4.65e-53	189	G11R5_R1_	G11R5_
M02713:115:GW210124A:1:2107:20730:17034	WT_amplicon	100	102	0	0	1	102	1	102	4.67e-53	189	G11R5_R1_	G11R5_
M02713:115:GW210124A:1:2107:24545:17045	WT_amplicon	100	102	0	0	1	102	1	102	4.65e-53	189	G11R5_R1_	G11R5_
M02713:115:GW210124A:1:2107:9277:17127	WT_amplicon	100	102	0	0	1	102	1	102	4.67e-53	189	G11R5_R1_	G11R5_
M02713:115:GW210124A:1:2107:21285:17211	WT_amplicon	99.02	102	1	0	1	102	1	102	2.17e-51	183	G11R5_R1_	G11R5_
M02713:115:GW210124A:1:2107:28375:17231	WT_amplicon	100	102	0	0	1	102	1	102	4.67e-53	189	G11R5_R1_	G11R5_
M02713:115:GW210124A:1:2107:25728:17268	WT_amplicon	100	102	0	0	128	229	102	1	4.65e-53	189	G11R5_R1_	G11R5_
M02713:115:GW210124A:1:2107:12996:17276	WT_amplicon	100	102	0	0	1	102	1	102	4.67e-53	189	G11R5_R1_	G11R5_
M02713:115:GW210124A:1:2107:7780:17321	WT_amplicon	100	102	0	0	1	102	1	102	4.67e-53	189	G11R5_R1_	G11R5_
M02713:115:GW210124A:1:2107:16438:17390	WT_amplicon	100	102	0	0	1	102	1	102	4.65e-53	189	G11R5_R1_	G11R5_
M02713:115:GW210124A:1:2107:20129:17433	WT_amplicon	99.02	102	0	1	1	101	1	102	7.74e-51	182	G11R5_R1_	G11R5_
M02713:115:GW210124A:1:2107:25786:17474	WT_amplicon	100	102	0	0	1	102	1	102	4.65e-53	189	G11R5_R1_	G11R5_
M02713:115:GW210124A:1:2107:18846:17476	WT_amplicon	100	102	0	0	129	230	102	1	4.67e-53	189	G11R5_R1_	G11R5_
M02713:115:GW210124A:1:2107:15249:17478	WT_amplicon	100	101	0	0	1	101	2	102	1.66e-52	187	G11R5_R1_	G11R5_
M02713:115:GW210124A:1:2107:16414:17523	WT_amplicon	100	102	0	0	1	102	1	102	4.65e-53	189	G11R5_R1_	G11R5_
M02713:115:GW210124A:1:2107:3912:17762	WT_amplicon	100	101	0	0	129	229	102	2	1.67e-52	187	G11R5_R1_	G11R5_
M02713:115:GW210124A:1:2107:23539:17980	WT_amplicon	100	102	0	0	1	102	1	102	4.65e-53	189	G11R5_R1_	G11R5_
M02713:115:GW210124A:1:2107:18464:18027	WT_amplicon	100	102	0	0	1	102	1	102	4.65e-53	189	G11R5_R1_	G11R5_
M02713:115:GW210124A:1:2107:4739:18059	WT_amplicon	99.02	102	1	0	1	102	1	102	2.16e-51	183	G11R5_R1_	G11R5_
M02713:115:GW210124A:1:2107:18190:18061	WT_amplicon	100	102	0	0	1	102	1	102	4.65e-53	189	G11R5_R1_	G11R5_
M02713:115:GW210124A:1:2107:7198:18079	WT_amplicon	100	102	0	0	128	229	102	1	4.65e-53	189	G11R5_R1_	G11R5_
M02713:115:GW210124A:1:2107:27813:18123	WT_amplicon	100	102	0	0	129	230	102	1	4.67e-53	189	G11R5_R1_	G11R5_
M02713:115:GW210124A:1:2107:20238:18149	WT_amplicon	100	102	0	0	1	102	1	102	4.67e-53	189	G11R5_R1_	G11R5_
M02713:115:GW210124A:1:2107:22160:18155	WT_amplicon	99.02	102	0	1	1	101	1	102	7.78e-51	182	G11R5_R1_	G11R5_
M02713:115:GW210124A:1:2107:27272:18187	WT_amplicon	98.99	99	1	0	129	227	102	4	9.97e-50	178	G11R5_R1_	G11R5_
M02713:115:GW210124A:1:2107:21921:18196	WT_amplicon	99.02	102	1	0	1	102	1	102	2.16e-51	183	G11R5_R1_	G11R5_
M02713:115:GW210124A:1:2107:25347:18245	WT_amplicon	99.02	102	1	0	129	230	102	1	2.17e-51	183	G11R5_R1_	G11R5_
M02713:115:GW210124A:1:2107:10470:18302	WT_amplicon	100	102	0	0	1	102	1	102	4.67e-53	189	G11R5_R1_	G11R5_
M02713:115:GW210124A:1:2107:23877:18396	WT_amplicon	100	102	0	0	1	102	1	102	4.33e-53	189	G11R5_R1_	G11R5_
M02713:115:GW210124A:1:2107:26706:18417	WT_amplicon	100	102	0	0	1	102	1	102	4.67e-53	189	G11R5_R1_	G11R5_
M02713:115:GW210124A:1:2107:5816:18454	WT_amplicon	100	101	0	0	129	229	102	2	1.67e-52	187	G11R5_R1_	G11R5_
M02713:115:GW210124A:1:2107:22263:18459	WT_amplicon	99.01	101	1	0	129	229	102	2	7.78e-51	182	G11R5_R1_	G11R5_
M02713:115:GW210124A:1:2107:16709:18484	WT_amplicon	100	102	0	0	1	102	1	102	4.67e-53	189	G11R5_R1_	G11R5_
M02713:115:GW210124A:1:2107:27608:18485	WT_amplicon	100	102	0	0	1	102	1	102	4.65e-53	189	G11R5_R1_	G11R5_
M02713:115:GW210124A:1:2107:23101:18493	WT_amplicon	100	102	0	0	1	102	1	102	4.67e-53	189	G11R5_R1_	G11R5_
M02713:115:GW210124A:1:2107:16784:18546	WT_amplicon	100	102	0	0	129	230	102	1	4.67e-53	189	G11R5_R1_	G11R5_
M02713:115:GW210124A:1:2107:9980:18621	WT_amplicon	100	102	0	0	128	229	102	1	4.65e-53	189	G11R5_R1_	G11R5_
M02713:115:GW210124A:1:2107:21197:18649	WT_amplicon	99.02	102	1	0	1	102	1	102	2.16e-51	183	G11R5_R1_	G11R5_
M02713:115:GW210124A:1:2107:3918:18680	WT_amplicon	100	102	0	0	128	229	102	1	4.65e-53	189	G11R5_R1_	G11R5_
M02713:115:GW210124A:1:2107:9870:18798	WT_amplicon	100	102	0	0	1	102	1	102	4.67e-53	189	G11R5_R1_	G11R5_
M02713:115:GW210124A:1:2107:12503:18832	WT_amplicon	99.02	102	1	0	129	230	102	1	2.17e-51	183	G11R5_R1_	G11R5_
M02713:115:GW210124A:1:2107:26387:18850	WT_amplicon	99.02	102	1	0	1	102	1	102	2.17e-51	183	G11R5_R1_	G11R5_
M02713:115:GW210124A:1:2107:23593:18866	WT_amplicon	100	102	0	0	129	230	102	1	4.67e-53	189	G11R5_R1_	G11R5_
M02713:115:GW210124A:1:2107:9439:18867	WT_amplicon	100	102	0	0	1	102	1	102	4.65e-53	189	G11R5_R1_	G11R5_
M02713:115:GW210124A:1:2107:18298:18932	WT_amplicon	100	44	0	0	1	44	2	45	6.9e-21	82.4	G11R5_R1_	G11R5_
M02713:115:GW210124A:1:2107:20674:19160	WT_amplicon	100	102	0	0	1	102	1	102	4.65e-53	189	G11R5_R1_	G11R5_
M02713:115:GW210124A:1:2107:3951:19186	WT_amplicon	100	102	0	0	129	230	102	1	4.67e-53	189	G11R5_R1_	G11R5_
M02713:115:GW210124A:1:2107:23093:19192	DEL_amplicon	100	72	0	0	141	212	135	64	2.04e-36	134	G11R5_R1_	G11R5_
M02713:115:GW210124A:1:2107:10880:19198	WT_amplicon	99.02	102	1	0	1	102	1	102	2.16e-51	183	G11R5_R1_	G11R5_
M02713:115:GW210124A:1:2107:8211:19273	WT_amplicon	99.01	101	1	0	129	229	102	2	7.78e-51	182	G11R5_R1_	G11R5_
M02713:115:GW210124A:1:2107:8277:19316	WT_amplicon	100	102	0	0	128	229	102	1	4.65e-53	189	G11R5_R1_	G11R5_
M02713:115:GW210124A:1:2107:18259:19377	WT_amplicon	99.02	102	1	0	1	102	1	102	2.16e-51	183	G11R5_R1_	G11R5_
M02713:115:GW210124A:1:2107:3897:19379	WT_amplicon	100	102	0	0	129	230	102	1	4.67e-53	189	G11R5_R1_	G11R5_
M02713:115:GW210124A:1:2107:25234:19383	WT_amplicon	100	102	0	0	1	102	1	102	4.67e-53	189	G11R5_R1_	G11R5_
M02713:115:GW210124A:1:2107:24786:19440	WT_amplicon	98.039	102	2	0	1	102	1	102	1.01e-49	178	G11R5_R1_	G11R5_
M02713:115:GW210124A:1:2107:15682:19457	WT_amplicon	100	102	0	0	1	102	1	102	4.67e-53	189	G11R5_R1_	G11R5_
M02713:115:GW210124A:1:2107:22281:19650	WT_amplicon	100	102	0	0	129	230	102	1	4.67e-53	189	G11R5_R1_	G11R5_
M02713:115:GW210124A:1:2107:14333:19677	WT_amplicon	100	102	0	0	129	230	102	1	4.67e-53	189	G11R5_R1_	G11R5_
M02713:115:GW210124A:1:2107:24418:19722	WT_amplicon	100	102	0	0	129	230	102	1	4.67e-53	189	G11R5_R1_	G11R5_
M02713:115:GW210124A:1:2107:16464:19727	WT_amplicon	99.02	102	1	0	129	230	102	1	2.17e-51	183	G11R5_R1_	G11R5_
M02713:115:GW210124A:1:2107:12396:19739	WT_amplicon	99.02	102	1	0	129	230	102	1	2.17e-51	183	G11R5_R1_	G11R5_
M02713:115:GW210124A:1:2107:11594:19829	WT_amplicon	100	101	0	0	1	101	2	102	1.67e-52	187	G11R5_R1_	G11R5_
M02713:115:GW210124A:1:2107:28394:19837	WT_amplicon	99.02	102	0	1	1	101	1	102	7.74e-51	182	G11R5_R1_	G11R5_
M02713:115:GW210124A:1:2107:27486:19870	WT_amplicon	99.02	102	1	0	1	102	1	102	2.17e-51	183	G11R5_R1_	G11R5_
M02713:115:GW210124A:1:2107:17008:19902	WT_amplicon	99.02	102	0	1	129	229	102	1	7.78e-51	182	G11R5_R1_	G11R5_
M02713:115:GW210124A:1:2107:25325:19911	WT_amplicon	100	102	0	0	1	102	1	102	4.67e-53	189	G11R5_R1_	G11R5_
M02713:115:GW210124A:1:2107:14682:19915	WT_amplicon	100	102	0	0	129	230	102	1	4.67e-53	189	G11R5_R1_	G11R5_
M02713:115:GW210124A:1:2107:17538:19965	WT_amplicon	100	102	0	0	128	229	102	1	4.65e-53	189	G11R5_R1_	G11R5_
M02713:115:GW210124A:1:2107:17728:19989	WT_amplicon	99.02	102	1	0	1	102	1	102	2.17e-51	183	G11R5_R1_	G11R5_
M02713:115:GW210124A:1:2107:22132:20038	WT_amplicon	99.02	102	1	0	129	230	102	1	2.17e-51	183	G11R5_R1_	G11R5_
M02713:115:GW210124A:1:2107:14686:20113	WT_amplicon	100	102	0	0	1	102	1	102	4.67e-53	189	G11R5_R1_	G11R5_
M02713:115:GW210124A:1:2107:27135:20146	WT_amplicon	100	102	0	0	1	102	1	102	4.67e-53	189	G11R5_R1_	G11R5_
M02713:115:GW210124A:1:2107:18984:20159	WT_amplicon	100	102	0	0	1	102	1	102	4.67e-53	189	G11R5_R1_	G11R5_
M02713:115:GW210124A:1:2107:27631:20239	WT_amplicon	100	102	0	0	129	230	102	1	4.67e-53	189	G11R5_R1_	G11R5_
M02713:115:GW210124A:1:2107:3461:20267	WT_amplicon	99.02	102	0	1	1	101	1	102	7.71e-51	182	G11R5_R1_	G11R5_
M02713:115:GW210124A:1:2107:3327:20284	WT_amplicon	100	102	0	0	1	102	1	102	4.67e-53	189	G11R5_R1_	G11R5_
M02713:115:GW210124A:1:2107:14995:20302	WT_amplicon	100	102	0	0	128	229	102	1	4.65e-53	189	G11R5_R1_	G11R5_
M02713:115:GW210124A:1:2107:12239:20319	WT_amplicon	100	102	0	0	1	102	1	102	4.67e-53	189	G11R5_R1_	G11R5_
M02713:115:GW210124A:1:2107:23303:20340	WT_amplicon	100	102	0	0	1	102	1	102	4.65e-53	189	G11R5_R1_	G11R5_
M02713:115:GW210124A:1:2107:16911:20370	WT_amplicon	100	102	0	0	1	102	1	102	4.65e-53	189	G11R5_R1_	G11R5_
M02713:115:GW210124A:1:2107:4213:20377	WT_amplicon	100	102	0	0	1	102	1	102	4.67e-53	189	G11R5_R1_	G11R5_
M02713:115:GW210124A:1:2107:9476:20389	WT_amplicon	100	102	0	0	129	230	102	1	4.67e-53	189	G11R5_R1_	G11R5_
M02713:115:GW210124A:1:2107:13666:20407	WT_amplicon	100	102	0	0	1	102	1	102	4.65e-53	189	G11R5_R1_	G11R5_
M02713:115:GW210124A:1:2107:7893:20440	WT_amplicon	100	102	0	0	1	102	1	102	4.67e-53	189	G11R5_R1_	G11R5_
M02713:115:GW210124A:1:2107:16576:20450	WT_amplicon	100	102	0	0	1	102	1	102	4.65e-53	189	G11R5_R1_	G11R5_
M02713:115:GW210124A:1:2107:4091:20452	WT_amplicon	100	102	0	0	1	102	1	102	4.67e-53	189	G11R5_R1_	G11R5_
M02713:115:GW210124A:1:2107:16429:20511	WT_amplicon	100	102	0	0	128	229	102	1	4.65e-53	189	G11R5_R1_	G11R5_
M02713:115:GW210124A:1:2107:3160:20596	WT_amplicon	99.02	102	1	0	1	102	1	102	2.17e-51	183	G11R5_R1_	G11R5_
M02713:115:GW210124A:1:2107:10229:20598	WT_amplicon	100	102	0	0	128	229	102	1	4.65e-53	189	G11R5_R1_	G11R5_
M02713:115:GW210124A:1:2107:11945:20601	WT_amplicon	100	102	0	0	1	102	1	102	4.65e-53	189	G11R5_R1_	G11R5_
M02713:115:GW210124A:1:2107:24050:20628	WT_amplicon	100	101	0	0	129	229	102	2	1.67e-52	187	G11R5_R1_	G11R5_
M02713:115:GW210124A:1:2107:5399:20630	WT_amplicon	100	102	0	0	1	102	1	102	4.65e-53	189	G11R5_R1_	G11R5_
M02713:115:GW210124A:1:2107:9388:20648	WT_amplicon	100	102	0	0	129	230	102	1	4.67e-53	189	G11R5_R1_	G11R5_
M02713:115:GW210124A:1:2107:20519:20676	WT_amplicon	100	102	0	0	1	102	1	102	4.65e-53	189	G11R5_R1_	G11R5_
M02713:115:GW210124A:1:2107:13763:20682	WT_amplicon	99.02	102	1	0	1	102	1	102	2.16e-51	183	G11R5_R1_	G11R5_
M02713:115:GW210124A:1:2107:26498:20717	WT_amplicon	100	102	0	0	1	102	1	102	4.67e-53	189	G11R5_R1_	G11R5_
M02713:115:GW210124A:1:2107:3601:20729	WT_amplicon	100	102	0	0	129	230	102	1	4.67e-53	189	G11R5_R1_	G11R5_
M02713:115:GW210124A:1:2107:18154:20730	WT_amplicon	100	101	0	0	129	229	102	2	1.67e-52	187	G11R5_R1_	G11R5_
M02713:115:GW210124A:1:2107:13455:20758	WT_amplicon	100	102	0	0	128	229	102	1	4.65e-53	189	G11R5_R1_	G11R5_
M02713:115:GW210124A:1:2107:28002:20816	WT_amplicon	100	102	0	0	129	230	102	1	4.67e-53	189	G11R5_R1_	G11R5_
M02713:115:GW210124A:1:2107:6586:20822	WT_amplicon	100	102	0	0	1	102	1	102	4.65e-53	189	G11R5_R1_	G11R5_
M02713:115:GW210124A:1:2107:6428:20852	WT_amplicon	99.02	102	1	0	129	230	102	1	2.17e-51	183	G11R5_R1_	G11R5_
M02713:115:GW210124A:1:2107:16297:20940	WT_amplicon	99.02	102	1	0	1	102	1	102	2.15e-51	183	G11R5_R1_	G11R5_
M02713:115:GW210124A:1:2107:19520:21025	WT_amplicon	100	102	0	0	1	102	1	102	4.67e-53	189	G11R5_R1_	G11R5_
M02713:115:GW210124A:1:2107:18333:21056	WT_amplicon	99.02	102	1	0	128	229	102	1	2.16e-51	183	G11R5_R1_	G11R5_
M02713:115:GW210124A:1:2107:23290:21295	WT_amplicon	100	102	0	0	1	102	1	102	4.65e-53	189	G11R5_R1_	G11R5_
M02713:115:GW210124A:1:2107:13122:21356	WT_amplicon	99.02	102	1	0	1	102	1	102	2.17e-51	183	G11R5_R1_	G11R5_
M02713:115:GW210124A:1:2107:4109:21419	WT_amplicon	100	102	0	0	1	102	1	102	4.65e-53	189	G11R5_R1_	G11R5_
M02713:115:GW210124A:1:2107:13387:21448	WT_amplicon	100	102	0	0	1	102	1	102	4.63e-53	189	G11R5_R1_	G11R5_
M02713:115:GW210124A:1:2107:14469:21451	WT_amplicon	100	101	0	0	129	229	102	2	1.67e-52	187	G11R5_R1_	G11R5_
M02713:115:GW210124A:1:2107:16075:21480	WT_amplicon	100	102	0	0	1	102	1	102	4.65e-53	189	G11R5_R1_	G11R5_
M02713:115:GW210124A:1:2107:6740:21499	WT_amplicon	100	102	0	0	129	230	102	1	4.67e-53	189	G11R5_R1_	G11R5_
M02713:115:GW210124A:1:2107:20133:21507	WT_amplicon	100	102	0	0	1	102	1	102	4.65e-53	189	G11R5_R1_	G11R5_
M02713:115:GW210124A:1:2107:19853:21517	WT_amplicon	100	102	0	0	129	230	102	1	4.67e-53	189	G11R5_R1_	G11R5_
M02713:115:GW210124A:1:2107:15659:21587	WT_amplicon	100	102	0	0	129	230	102	1	4.67e-53	189	G11R5_R1_	G11R5_
M02713:115:GW210124A:1:2107:13388:21669	WT_amplicon	100	102	0	0	129	230	102	1	4.67e-53	189	G11R5_R1_	G11R5_
M02713:115:GW210124A:1:2107:25144:21672	WT_amplicon	100	102	0	0	128	229	102	1	4.65e-53	189	G11R5_R1_	G11R5_
M02713:115:GW210124A:1:2107:7967:21704	WT_amplicon	100	102	0	0	1	102	1	102	4.65e-53	189	G11R5_R1_	G11R5_
M02713:115:GW210124A:1:2107:23696:21725	WT_amplicon	100	102	0	0	1	102	1	102	4.65e-53	189	G11R5_R1_	G11R5_
M02713:115:GW210124A:1:2107:9548:21726	WT_amplicon	100	102	0	0	1	102	1	102	4.65e-53	189	G11R5_R1_	G11R5_
M02713:115:GW210124A:1:2107:16472:21799	WT_amplicon	100	102	0	0	129	230	102	1	4.67e-53	189	G11R5_R1_	G11R5_
M02713:115:GW210124A:1:2107:7775:21858	WT_amplicon	100	102	0	0	1	102	1	102	4.67e-53	189	G11R5_R1_	G11R5_
M02713:115:GW210124A:1:2107:17587:21882	WT_amplicon	100	102	0	0	1	102	1	102	4.65e-53	189	G11R5_R1_	G11R5_
M02713:115:GW210124A:1:2107:27983:21915	WT_amplicon	100	102	0	0	126	227	102	1	4.61e-53	189	G11R5_R1_	G11R5_
M02713:115:GW210124A:1:2107:24984:21958	WT_amplicon	100	102	0	0	1	102	1	102	4.65e-53	189	G11R5_R1_	G11R5_
M02713:115:GW210124A:1:2107:17720:21964	WT_amplicon	100	102	0	0	129	230	102	1	4.67e-53	189	G11R5_R1_	G11R5_
M02713:115:GW210124A:1:2107:6709:21978	WT_amplicon	98.02	101	2	0	1	101	2	102	3.6e-49	176	G11R5_R1_	G11R5_
M02713:115:GW210124A:1:2107:26690:22037	WT_amplicon	100	102	0	0	1	102	1	102	4.65e-53	189	G11R5_R1_	G11R5_
M02713:115:GW210124A:1:2107:20330:22055	WT_amplicon	100	102	0	0	128	229	102	1	4.65e-53	189	G11R5_R1_	G11R5_
M02713:115:GW210124A:1:2107:9976:22057	WT_amplicon	100	102	0	0	129	230	102	1	4.67e-53	189	G11R5_R1_	G11R5_
M02713:115:GW210124A:1:2107:27210:22138	WT_amplicon	100	102	0	0	129	230	102	1	4.67e-53	189	G11R5_R1_	G11R5_
M02713:115:GW210124A:1:2107:13908:22192	WT_amplicon	100	102	0	0	128	229	102	1	4.65e-53	189	G11R5_R1_	G11R5_
M02713:115:GW210124A:1:2107:18197:22208	WT_amplicon	100	102	0	0	128	229	102	1	4.65e-53	189	G11R5_R1_	G11R5_
M02713:115:GW210124A:1:2107:8438:22239	WT_amplicon	100	102	0	0	1	102	1	102	4.67e-53	189	G11R5_R1_	G11R5_
M02713:115:GW210124A:1:2107:11163:22243	WT_amplicon	100	102	0	0	1	102	1	102	4.67e-53	189	G11R5_R1_	G11R5_
M02713:115:GW210124A:1:2107:22266:22260	WT_amplicon	100	102	0	0	129	230	102	1	4.67e-53	189	G11R5_R1_	G11R5_
M02713:115:GW210124A:1:2107:12135:22270	WT_amplicon	100	102	0	0	1	102	1	102	4.67e-53	189	G11R5_R1_	G11R5_
M02713:115:GW210124A:1:2107:23411:22314	WT_amplicon	100	102	0	0	1	102	1	102	4.67e-53	189	G11R5_R1_	G11R5_
M02713:115:GW210124A:1:2107:16066:22321	WT_amplicon	99.02	102	1	0	129	230	102	1	2.17e-51	183	G11R5_R1_	G11R5_
M02713:115:GW210124A:1:2107:16658:22332	WT_amplicon	100	102	0	0	1	102	1	102	4.67e-53	189	G11R5_R1_	G11R5_
M02713:115:GW210124A:1:2107:14109:22367	WT_amplicon	100	102	0	0	129	230	102	1	4.67e-53	189	G11R5_R1_	G11R5_
M02713:115:GW210124A:1:2107:23488:22493	WT_amplicon	100	102	0	0	129	230	102	1	4.67e-53	189	G11R5_R1_	G11R5_
M02713:115:GW210124A:1:2107:7055:22509	WT_amplicon	100	102	0	0	1	102	1	102	4.67e-53	189	G11R5_R1_	G11R5_
M02713:115:GW210124A:1:2107:7445:22535	WT_amplicon	100	102	0	0	1	102	1	102	4.67e-53	189	G11R5_R1_	G11R5_
M02713:115:GW210124A:1:2107:21323:22545	WT_amplicon	100	102	0	0	1	102	1	102	4.67e-53	189	G11R5_R1_	G11R5_
M02713:115:GW210124A:1:2107:20229:22603	WT_amplicon	100	102	0	0	1	102	1	102	4.67e-53	189	G11R5_R1_	G11R5_
M02713:115:GW210124A:1:2107:22124:22614	WT_amplicon	100	102	0	0	1	102	1	102	4.65e-53	189	G11R5_R1_	G11R5_
M02713:115:GW210124A:1:2107:14193:22675	WT_amplicon	100	102	0	0	1	102	1	102	4.67e-53	189	G11R5_R1_	G11R5_
M02713:115:GW210124A:1:2107:11337:22753	WT_amplicon	100	102	0	0	1	102	1	102	4.67e-53	189	G11R5_R1_	G11R5_
M02713:115:GW210124A:1:2107:9084:22890	WT_amplicon	100	102	0	0	1	102	1	102	4.67e-53	189	G11R5_R1_	G11R5_
M02713:115:GW210124A:1:2107:9676:22951	WT_amplicon	100	102	0	0	129	230	102	1	4.67e-53	189	G11R5_R1_	G11R5_
M02713:115:GW210124A:1:2107:12324:22983	WT_amplicon	100	102	0	0	1	102	1	102	4.67e-53	189	G11R5_R1_	G11R5_
M02713:115:GW210124A:1:2107:10338:22985	WT_amplicon	100	102	0	0	129	230	102	1	4.67e-53	189	G11R5_R1_	G11R5_
M02713:115:GW210124A:1:2107:26331:22998	WT_amplicon	99.02	102	1	0	1	102	1	102	2.17e-51	183	G11R5_R1_	G11R5_
M02713:115:GW210124A:1:2107:25698:23047	WT_amplicon	100	100	0	0	129	228	102	3	5.99e-52	185	G11R5_R1_	G11R5_
M02713:115:GW210124A:1:2107:14045:23058	WT_amplicon	100	102	0	0	129	230	102	1	4.67e-53	189	G11R5_R1_	G11R5_
M02713:115:GW210124A:1:2107:24664:23060	WT_amplicon	100	102	0	0	128	229	102	1	4.65e-53	189	G11R5_R1_	G11R5_
M02713:115:GW210124A:1:2107:4597:23061	WT_amplicon	100	102	0	0	129	230	102	1	4.67e-53	189	G11R5_R1_	G11R5_
M02713:115:GW210124A:1:2107:10197:23076	WT_amplicon	100	102	0	0	1	102	1	102	4.65e-53	189	G11R5_R1_	G11R5_
M02713:115:GW210124A:1:2107:9762:23109	WT_amplicon	100	102	0	0	1	102	1	102	4.65e-53	189	G11R5_R1_	G11R5_
M02713:115:GW210124A:1:2107:9326:23117	WT_amplicon	100	102	0	0	129	230	102	1	4.67e-53	189	G11R5_R1_	G11R5_
M02713:115:GW210124A:1:2107:21384:23126	WT_amplicon	100	102	0	0	128	229	102	1	4.65e-53	189	G11R5_R1_	G11R5_
M02713:115:GW210124A:1:2107:13254:23208	WT_amplicon	100	102	0	0	1	102	1	102	4.65e-53	189	G11R5_R1_	G11R5_
M02713:115:GW210124A:1:2107:14876:23209	WT_amplicon	100	102	0	0	128	229	102	1	4.65e-53	189	G11R5_R1_	G11R5_
M02713:115:GW210124A:1:2107:9238:23220	WT_amplicon	99.02	102	1	0	1	102	1	102	2.17e-51	183	G11R5_R1_	G11R5_
M02713:115:GW210124A:1:2107:11392:23249	WT_amplicon	100	102	0	0	1	102	1	102	4.67e-53	189	G11R5_R1_	G11R5_
M02713:115:GW210124A:1:2107:19175:23271	WT_amplicon	100	102	0	0	129	230	102	1	4.67e-53	189	G11R5_R1_	G11R5_
M02713:115:GW210124A:1:2107:10819:23276	WT_amplicon	100	102	0	0	1	102	1	102	4.65e-53	189	G11R5_R1_	G11R5_
M02713:115:GW210124A:1:2107:6082:23321	WT_amplicon	100	102	0	0	1	102	1	102	4.67e-53	189	G11R5_R1_	G11R5_
M02713:115:GW210124A:1:2107:25007:23368	WT_amplicon	100	102	0	0	1	102	1	102	4.65e-53	189	G11R5_R1_	G11R5_
M02713:115:GW210124A:1:2107:23420:23473	WT_amplicon	100	102	0	0	1	102	1	102	4.67e-53	189	G11R5_R1_	G11R5_
M02713:115:GW210124A:1:2107:11994:23560	WT_amplicon	100	102	0	0	128	229	102	1	4.65e-53	189	G11R5_R1_	G11R5_
M02713:115:GW210124A:1:2107:11585:23569	WT_amplicon	100	102	0	0	1	102	1	102	4.67e-53	189	G11R5_R1_	G11R5_
M02713:115:GW210124A:1:2107:13881:23584	WT_amplicon	99.02	102	1	0	128	229	102	1	2.16e-51	183	G11R5_R1_	G11R5_
M02713:115:GW210124A:1:2107:14200:23707	WT_amplicon	99.02	102	1	0	129	230	102	1	2.17e-51	183	G11R5_R1_	G11R5_
M02713:115:GW210124A:1:2107:15386:23718	WT_amplicon	99.02	102	1	0	1	102	1	102	2.16e-51	183	G11R5_R1_	G11R5_
M02713:115:GW210124A:1:2107:20042:23751	WT_amplicon	100	102	0	0	128	229	102	1	4.65e-53	189	G11R5_R1_	G11R5_
M02713:115:GW210124A:1:2107:12954:23768	WT_amplicon	100	96	0	0	1	96	4	99	9.97e-50	178	G11R5_R1_	G11R5_
M02713:115:GW210124A:1:2107:13627:23821	WT_amplicon	99.02	102	1	0	129	230	102	1	2.17e-51	183	G11R5_R1_	G11R5_
M02713:115:GW210124A:1:2107:5817:23848	WT_amplicon	100	102	0	0	1	102	1	102	4.65e-53	189	G11R5_R1_	G11R5_
M02713:115:GW210124A:1:2107:8694:23873	WT_amplicon	100	102	0	0	1	102	1	102	4.65e-53	189	G11R5_R1_	G11R5_
M02713:115:GW210124A:1:2107:18844:23995	WT_amplicon	100	102	0	0	1	102	1	102	4.65e-53	189	G11R5_R1_	G11R5_
M02713:115:GW210124A:1:2107:26473:24000	WT_amplicon	100	102	0	0	1	102	1	102	4.67e-53	189	G11R5_R1_	G11R5_
M02713:115:GW210124A:1:2107:9840:24023	WT_amplicon	100	102	0	0	129	230	102	1	4.67e-53	189	G11R5_R1_	G11R5_
M02713:115:GW210124A:1:2107:19420:24029	WT_amplicon	100	102	0	0	1	102	1	102	4.65e-53	189	G11R5_R1_	G11R5_
M02713:115:GW210124A:1:2107:22552:24044	WT_amplicon	100	102	0	0	1	102	1	102	4.65e-53	189	G11R5_R1_	G11R5_
M02713:115:GW210124A:1:2107:15237:24049	WT_amplicon	100	102	0	0	129	230	102	1	4.67e-53	189	G11R5_R1_	G11R5_
M02713:115:GW210124A:1:2107:5360:24055	WT_amplicon	100	102	0	0	128	229	102	1	4.65e-53	189	G11R5_R1_	G11R5_
M02713:115:GW210124A:1:2107:13835:24089	WT_amplicon	99.02	102	1	0	1	102	1	102	2.16e-51	183	G11R5_R1_	G11R5_
M02713:115:GW210124A:1:2107:7233:24137	WT_amplicon	100	102	0	0	1	102	1	102	4.65e-53	189	G11R5_R1_	G11R5_
M02713:115:GW210124A:1:2107:15637:24145	WT_amplicon	100	102	0	0	1	102	1	102	4.67e-53	189	G11R5_R1_	G11R5_
M02713:115:GW210124A:1:2107:11128:24155	WT_amplicon	100	102	0	0	1	102	1	102	4.65e-53	189	G11R5_R1_	G11R5_
M02713:115:GW210124A:1:2107:8290:24171	WT_amplicon	99.02	102	1	0	1	102	1	102	2.16e-51	183	G11R5_R1_	G11R5_
M02713:115:GW210124A:1:2107:20223:24200	WT_amplicon	100	102	0	0	129	230	102	1	4.67e-53	189	G11R5_R1_	G11R5_
M02713:115:GW210124A:1:2107:13917:24268	WT_amplicon	98.039	102	2	0	1	102	1	102	1.01e-49	178	G11R5_R1_	G11R5_
M02713:115:GW210124A:1:2107:22968:24285	WT_amplicon	100	102	0	0	1	102	1	102	4.65e-53	189	G11R5_R1_	G11R5_
M02713:115:GW210124A:1:2107:13041:24298	WT_amplicon	100	102	0	0	1	102	1	102	4.65e-53	189	G11R5_R1_	G11R5_
M02713:115:GW210124A:1:2107:7778:24545	WT_amplicon	100	101	0	0	129	229	102	2	1.67e-52	187	G11R5_R1_	G11R5_
M02713:115:GW210124A:1:2107:14829:24585	WT_amplicon	100	102	0	0	1	102	1	102	4.67e-53	189	G11R5_R1_	G11R5_
M02713:115:GW210124A:1:2107:23040:24611	WT_amplicon	100	102	0	0	129	230	102	1	4.67e-53	189	G11R5_R1_	G11R5_
M02713:115:GW210124A:1:2107:13196:24738	WT_amplicon	100	102	0	0	1	102	1	102	4.67e-53	189	G11R5_R1_	G11R5_
M02713:115:GW210124A:1:2107:16410:24762	WT_amplicon	100	102	0	0	1	102	1	102	4.67e-53	189	G11R5_R1_	G11R5_
M02713:115:GW210124A:1:2107:20516:24802	WT_amplicon	100	101	0	0	1	101	2	102	1.66e-52	187	G11R5_R1_	G11R5_
M02713:115:GW210124A:1:2107:7180:24855	WT_amplicon	100	102	0	0	128	229	102	1	4.65e-53	189	G11R5_R1_	G11R5_
M02713:115:GW210124A:1:2107:7293:24867	WT_amplicon	100	102	0	0	1	102	1	102	4.67e-53	189	G11R5_R1_	G11R5_
M02713:115:GW210124A:1:2107:5892:24912	WT_amplicon	100	102	0	0	1	102	1	102	4.67e-53	189	G11R5_R1_	G11R5_
M02713:115:GW210124A:1:2107:15591:24928	WT_amplicon	100	102	0	0	129	230	102	1	4.67e-53	189	G11R5_R1_	G11R5_
M02713:115:GW210124A:1:2107:23641:24987	WT_amplicon	100	102	0	0	1	102	1	102	4.67e-53	189	G11R5_R1_	G11R5_
M02713:115:GW210124A:1:2107:21211:24991	WT_amplicon	100	102	0	0	1	102	1	102	4.67e-53	189	G11R5_R1_	G11R5_
M02713:115:GW210124A:1:2107:25199:25016	WT_amplicon	100	102	0	0	1	102	1	102	4.67e-53	189	G11R5_R1_	G11R5_
M02713:115:GW210124A:1:2107:22430:25078	WT_amplicon	100	102	0	0	129	230	102	1	4.67e-53	189	G11R5_R1_	G11R5_
M02713:115:GW210124A:1:2107:19241:25110	WT_amplicon	100	102	0	0	128	229	102	1	4.65e-53	189	G11R5_R1_	G11R5_
M02713:115:GW210124A:1:2107:14255:25125	WT_amplicon	100	102	0	0	1	102	1	102	4.65e-53	189	G11R5_R1_	G11R5_
M02713:115:GW210124A:1:2107:23682:25159	WT_amplicon	99.02	102	0	1	1	101	1	102	7.78e-51	182	G11R5_R1_	G11R5_
M02713:115:GW210124A:1:2107:13625:25166	WT_amplicon	99.02	102	1	0	128	229	102	1	2.16e-51	183	G11R5_R1_	G11R5_
M02713:115:GW210124A:1:2107:18947:25169	WT_amplicon	100	102	0	0	1	102	1	102	4.67e-53	189	G11R5_R1_	G11R5_
M02713:115:GW210124A:1:2107:20593:25191	WT_amplicon	99.02	102	1	0	1	102	1	102	2.17e-51	183	G11R5_R1_	G11R5_
M02713:115:GW210124A:1:2107:14598:25285	WT_amplicon	100	102	0	0	129	230	102	1	4.67e-53	189	G11R5_R1_	G11R5_
M02713:115:GW210124A:1:2107:25230:25291	WT_amplicon	99.02	102	1	0	129	230	102	1	2.17e-51	183	G11R5_R1_	G11R5_
M02713:115:GW210124A:1:2107:13803:25332	WT_amplicon	100	102	0	0	129	230	102	1	4.67e-53	189	G11R5_R1_	G11R5_
M02713:115:GW210124A:1:2107:17816:25384	WT_amplicon	100	102	0	0	1	102	1	102	4.67e-53	189	G11R5_R1_	G11R5_
M02713:115:GW210124A:1:2107:19566:25405	WT_amplicon	100	102	0	0	129	230	102	1	4.67e-53	189	G11R5_R1_	G11R5_
M02713:115:GW210124A:1:2107:8414:25406	WT_amplicon	100	99	0	0	1	99	4	102	2.14e-51	183	G11R5_R1_	G11R5_
M02713:115:GW210124A:1:2107:13967:25412	WT_amplicon	100	102	0	0	129	230	102	1	4.67e-53	189	G11R5_R1_	G11R5_
M02713:115:GW210124A:1:2107:16010:25439	WT_amplicon	100	102	0	0	1	102	1	102	4.67e-53	189	G11R5_R1_	G11R5_
M02713:115:GW210124A:1:2107:20741:25448	WT_amplicon	100	102	0	0	129	230	102	1	4.67e-53	189	G11R5_R1_	G11R5_
M02713:115:GW210124A:1:2107:25071:25505	WT_amplicon	100	102	0	0	129	230	102	1	4.67e-53	189	G11R5_R1_	G11R5_
M02713:115:GW210124A:1:2107:11094:25512	WT_amplicon	100	102	0	0	129	230	102	1	4.67e-53	189	G11R5_R1_	G11R5_
M02713:115:GW210124A:1:2107:7448:25516	WT_amplicon	100	102	0	0	1	102	1	102	4.65e-53	189	G11R5_R1_	G11R5_
M02713:115:GW210124A:1:2107:15560:25560	WT_amplicon	100	102	0	0	1	102	1	102	4.65e-53	189	G11R5_R1_	G11R5_
M02713:115:GW210124A:1:2107:11234:25646	WT_amplicon	100	102	0	0	1	102	1	102	4.67e-53	189	G11R5_R1_	G11R5_
M02713:115:GW210124A:1:2107:23609:25890	WT_amplicon	100	101	0	0	129	229	102	2	1.67e-52	187	G11R5_R1_	G11R5_
M02713:115:GW210124A:1:2107:16673:25991	WT_amplicon	100	101	0	0	129	229	102	2	1.67e-52	187	G11R5_R1_	G11R5_
M02713:115:GW210124A:1:2107:16828:26005	WT_amplicon	100	102	0	0	1	102	1	102	4.65e-53	189	G11R5_R1_	G11R5_
M02713:115:GW210124A:1:2107:23679:26023	WT_amplicon	100	102	0	0	1	102	1	102	4.67e-53	189	G11R5_R1_	G11R5_
M02713:115:GW210124A:1:2107:15974:26060	WT_amplicon	100	102	0	0	129	230	102	1	4.67e-53	189	G11R5_R1_	G11R5_
M02713:115:GW210124A:1:2107:7983:26087	WT_amplicon	100	102	0	0	1	102	1	102	4.67e-53	189	G11R5_R1_	G11R5_
M02713:115:GW210124A:1:2107:19712:26285	WT_amplicon	100	102	0	0	1	102	1	102	4.65e-53	189	G11R5_R1_	G11R5_
M02713:115:GW210124A:1:2107:22949:26290	WT_amplicon	99.02	102	1	0	1	102	1	102	2.17e-51	183	G11R5_R1_	G11R5_
M02713:115:GW210124A:1:2107:8657:26305	WT_amplicon	100	102	0	0	128	229	102	1	4.65e-53	189	G11R5_R1_	G11R5_
M02713:115:GW210124A:1:2107:13739:26441	WT_amplicon	99.02	102	1	0	129	230	102	1	2.17e-51	183	G11R5_R1_	G11R5_
M02713:115:GW210124A:1:2107:12289:26447	WT_amplicon	100	101	0	0	1	101	2	102	1.64e-52	187	G11R5_R1_	G11R5_
M02713:115:GW210124A:1:2107:23762:26457	WT_amplicon	100	102	0	0	129	230	102	1	4.67e-53	189	G11R5_R1_	G11R5_
M02713:115:GW210124A:1:2107:15419:26570	WT_amplicon	99.02	102	1	0	1	102	1	102	2.17e-51	183	G11R5_R1_	G11R5_
M02713:115:GW210124A:1:2107:16759:26593	WT_amplicon	100	102	0	0	128	229	102	1	4.65e-53	189	G11R5_R1_	G11R5_
M02713:115:GW210124A:1:2107:7498:26620	WT_amplicon	99.02	102	1	0	1	102	1	102	2.17e-51	183	G11R5_R1_	G11R5_
M02713:115:GW210124A:1:2107:12790:26708	WT_amplicon	100	102	0	0	1	102	1	102	4.65e-53	189	G11R5_R1_	G11R5_
M02713:115:GW210124A:1:2107:8023:26718	WT_amplicon	100	102	0	0	1	102	1	102	4.67e-53	189	G11R5_R1_	G11R5_
M02713:115:GW210124A:1:2107:22015:26829	WT_amplicon	100	102	0	0	128	229	102	1	4.65e-53	189	G11R5_R1_	G11R5_
M02713:115:GW210124A:1:2107:13661:26927	WT_amplicon	100	101	0	0	129	229	102	2	1.67e-52	187	G11R5_R1_	G11R5_
M02713:115:GW210124A:1:2107:9303:26960	WT_amplicon	100	101	0	0	1	101	2	102	1.67e-52	187	G11R5_R1_	G11R5_
M02713:115:GW210124A:1:2107:17830:27060	WT_amplicon	100	102	0	0	1	102	1	102	4.67e-53	189	G11R5_R1_	G11R5_
M02713:115:GW210124A:1:2107:18288:27235	WT_amplicon	100	102	0	0	1	102	1	102	4.67e-53	189	G11R5_R1_	G11R5_
M02713:115:GW210124A:1:2107:9300:27288	WT_amplicon	100	102	0	0	1	102	1	102	4.67e-53	189	G11R5_R1_	G11R5_
M02713:115:GW210124A:1:2107:19647:27304	WT_amplicon	100	102	0	0	1	102	1	102	4.67e-53	189	G11R5_R1_	G11R5_
M02713:115:GW210124A:1:2107:14345:27356	WT_amplicon	99.02	102	1	0	126	227	102	1	2.14e-51	183	G11R5_R1_	G11R5_
M02713:115:GW210124A:1:2107:18471:27414	WT_amplicon	99.02	102	1	0	1	102	1	102	2.17e-51	183	G11R5_R1_	G11R5_
M02713:115:GW210124A:1:2107:17095:27498	WT_amplicon	100	102	0	0	128	229	102	1	4.65e-53	189	G11R5_R1_	G11R5_
M02713:115:GW210124A:1:2107:14575:27704	WT_amplicon	100	102	0	0	1	102	1	102	4.67e-53	189	G11R5_R1_	G11R5_
M02713:115:GW210124A:1:2107:20964:27713	WT_amplicon	100	102	0	0	1	102	1	102	4.67e-53	189	G11R5_R1_	G11R5_
M02713:115:GW210124A:1:2107:19338:27760	WT_amplicon	100	102	0	0	1	102	1	102	4.67e-53	189	G11R5_R1_	G11R5_
M02713:115:GW210124A:1:2107:14739:27827	WT_amplicon	99.02	102	1	0	1	102	1	102	2.16e-51	183	G11R5_R1_	G11R5_
M02713:115:GW210124A:1:2107:15710:27961	WT_amplicon	100	102	0	0	1	102	1	102	4.67e-53	189	G11R5_R1_	G11R5_
M02713:115:GW210124A:1:2107:19013:28291	WT_amplicon	100	45	0	0	153	197	45	1	1.93e-21	84.2	G11R5_R1_	G11R5_
M02713:115:GW210124A:1:2107:11081:28422	WT_amplicon	100	102	0	0	1	102	1	102	4.67e-53	189	G11R5_R1_	G11R5_
M02713:115:GW210124A:1:2107:17486:28480	WT_amplicon	100	102	0	0	1	102	1	102	4.67e-53	189	G11R5_R1_	G11R5_
M02713:115:GW210124A:1:2107:13164:28541	WT_amplicon	100	102	0	0	129	230	102	1	4.67e-53	189	G11R5_R1_	G11R5_
M02713:115:GW210124A:1:2107:17655:28826	WT_amplicon	100	102	0	0	129	230	102	1	4.67e-53	189	G11R5_R1_	G11R5_
M02713:115:GW210124A:1:2107:18137:29101	WT_amplicon	100	102	0	0	1	102	1	102	4.65e-53	189	G11R5_R1_	G11R5_
M02713:115:GW210124A:1:2110:15958:1393	WT_amplicon	100	102	0	0	1	102	1	102	4.67e-53	189	G11R5_R1_	G11R5_
M02713:115:GW210124A:1:2110:17081:1535	WT_amplicon	100	102	0	0	129	230	102	1	4.67e-53	189	G11R5_R1_	G11R5_
M02713:115:GW210124A:1:2110:14312:1826	WT_amplicon	99.02	102	1	0	129	230	102	1	2.17e-51	183	G11R5_R1_	G11R5_
M02713:115:GW210124A:1:2110:12297:2024	WT_amplicon	100	102	0	0	1	102	1	102	4.65e-53	189	G11R5_R1_	G11R5_
M02713:115:GW210124A:1:2110:14350:2136	WT_amplicon	100	102	0	0	1	102	1	102	4.65e-53	189	G11R5_R1_	G11R5_
M02713:115:GW210124A:1:2110:13676:2253	WT_amplicon	100	102	0	0	1	102	1	102	4.65e-53	189	G11R5_R1_	G11R5_
M02713:115:GW210124A:1:2110:15320:2370	WT_amplicon	100	102	0	0	129	230	102	1	4.67e-53	189	G11R5_R1_	G11R5_
M02713:115:GW210124A:1:2110:19320:2432	WT_amplicon	100	102	0	0	129	230	102	1	4.67e-53	189	G11R5_R1_	G11R5_
M02713:115:GW210124A:1:2110:18138:2449	WT_amplicon	100	102	0	0	129	230	102	1	4.67e-53	189	G11R5_R1_	G11R5_
M02713:115:GW210124A:1:2110:20537:2470	DEL_amplicon	100	135	0	0	50	184	135	1	1.67e-71	250	G11R5_R1_	G11R5_
M02713:115:GW210124A:1:2110:14100:2570	WT_amplicon	100	102	0	0	1	102	1	102	4.67e-53	189	G11R5_R1_	G11R5_
M02713:115:GW210124A:1:2110:10104:2639	WT_amplicon	100	102	0	0	129	230	102	1	4.67e-53	189	G11R5_R1_	G11R5_
M02713:115:GW210124A:1:2110:21149:2881	WT_amplicon	100	102	0	0	1	102	1	102	4.67e-53	189	G11R5_R1_	G11R5_
M02713:115:GW210124A:1:2110:13933:2961	WT_amplicon	99.02	102	1	0	1	102	1	102	2.16e-51	183	G11R5_R1_	G11R5_
M02713:115:GW210124A:1:2110:15384:3022	WT_amplicon	100	102	0	0	1	102	1	102	4.65e-53	189	G11R5_R1_	G11R5_
M02713:115:GW210124A:1:2110:13444:3098	WT_amplicon	99.02	102	1	0	129	230	102	1	2.17e-51	183	G11R5_R1_	G11R5_
M02713:115:GW210124A:1:2110:19381:3277	WT_amplicon	100	102	0	0	1	102	1	102	4.65e-53	189	G11R5_R1_	G11R5_
M02713:115:GW210124A:1:2110:10614:3552	WT_amplicon	100	101	0	0	1	101	2	102	1.66e-52	187	G11R5_R1_	G11R5_
M02713:115:GW210124A:1:2110:17236:3557	WT_amplicon	100	102	0	0	128	229	102	1	4.65e-53	189	G11R5_R1_	G11R5_
M02713:115:GW210124A:1:2110:11172:3582	WT_amplicon	99.02	102	1	0	1	102	1	102	2.17e-51	183	G11R5_R1_	G11R5_
M02713:115:GW210124A:1:2110:17090:3620	WT_amplicon	100	101	0	0	1	101	2	102	1.66e-52	187	G11R5_R1_	G11R5_
M02713:115:GW210124A:1:2110:12134:3814	WT_amplicon	100	102	0	0	129	230	102	1	4.67e-53	189	G11R5_R1_	G11R5_
M02713:115:GW210124A:1:2110:23402:3821	WT_amplicon	100	102	0	0	1	102	1	102	4.67e-53	189	G11R5_R1_	G11R5_
M02713:115:GW210124A:1:2110:16025:3832	WT_amplicon	99.02	102	1	0	1	102	1	102	2.17e-51	183	G11R5_R1_	G11R5_
M02713:115:GW210124A:1:2110:11243:3917	WT_amplicon	99.02	102	0	1	1	101	1	102	7.78e-51	182	G11R5_R1_	G11R5_
M02713:115:GW210124A:1:2110:15807:4012	WT_amplicon	100	102	0	0	128	229	102	1	4.65e-53	189	G11R5_R1_	G11R5_
M02713:115:GW210124A:1:2110:22296:4086	WT_amplicon	100	102	0	0	1	102	1	102	4.67e-53	189	G11R5_R1_	G11R5_
M02713:115:GW210124A:1:2110:20276:4190	WT_amplicon	100	102	0	0	129	230	102	1	4.67e-53	189	G11R5_R1_	G11R5_
M02713:115:GW210124A:1:2110:7981:4217	WT_amplicon	99.02	102	1	0	1	102	1	102	2.17e-51	183	G11R5_R1_	G11R5_
M02713:115:GW210124A:1:2110:15953:4428	WT_amplicon	100	102	0	0	129	230	102	1	4.67e-53	189	G11R5_R1_	G11R5_
M02713:115:GW210124A:1:2110:18137:4429	WT_amplicon	99.02	102	0	1	129	229	102	1	7.78e-51	182	G11R5_R1_	G11R5_
M02713:115:GW210124A:1:2110:24298:4461	WT_amplicon	100	102	0	0	1	102	1	102	4.67e-53	189	G11R5_R1_	G11R5_
M02713:115:GW210124A:1:2110:18067:4495	WT_amplicon	100	102	0	0	129	230	102	1	4.67e-53	189	G11R5_R1_	G11R5_
M02713:115:GW210124A:1:2110:17902:4498	WT_amplicon	99.02	102	1	0	1	102	1	102	2.17e-51	183	G11R5_R1_	G11R5_
M02713:115:GW210124A:1:2110:16280:4515	WT_amplicon	100	102	0	0	1	102	1	102	4.67e-53	189	G11R5_R1_	G11R5_
M02713:115:GW210124A:1:2110:10235:4521	WT_amplicon	100	101	0	0	128	228	102	2	1.66e-52	187	G11R5_R1_	G11R5_
M02713:115:GW210124A:1:2110:10648:4600	WT_amplicon	100	102	0	0	1	102	1	102	4.65e-53	189	G11R5_R1_	G11R5_
M02713:115:GW210124A:1:2110:9228:4601	WT_amplicon	100	102	0	0	1	102	1	102	4.67e-53	189	G11R5_R1_	G11R5_
M02713:115:GW210124A:1:2110:20463:4627	WT_amplicon	100	102	0	0	1	102	1	102	4.61e-53	189	G11R5_R1_	G11R5_
M02713:115:GW210124A:1:2110:23920:4658	WT_amplicon	100	102	0	0	1	102	1	102	4.65e-53	189	G11R5_R1_	G11R5_
M02713:115:GW210124A:1:2110:18695:4784	WT_amplicon	100	102	0	0	129	230	102	1	4.67e-53	189	G11R5_R1_	G11R5_
M02713:115:GW210124A:1:2110:24553:4807	WT_amplicon	100	102	0	0	128	229	102	1	4.65e-53	189	G11R5_R1_	G11R5_
M02713:115:GW210124A:1:2110:22898:4851	WT_amplicon	98.99	99	1	0	132	230	99	1	1.01e-49	178	G11R5_R1_	G11R5_
M02713:115:GW210124A:1:2110:24339:4898	WT_amplicon	100	102	0	0	1	102	1	102	4.65e-53	189	G11R5_R1_	G11R5_
M02713:115:GW210124A:1:2110:23054:4910	WT_amplicon	100	102	0	0	1	102	1	102	4.65e-53	189	G11R5_R1_	G11R5_
M02713:115:GW210124A:1:2110:12354:4929	WT_amplicon	100	102	0	0	1	102	1	102	4.67e-53	189	G11R5_R1_	G11R5_
M02713:115:GW210124A:1:2110:15993:4959	WT_amplicon	100	102	0	0	129	230	102	1	4.67e-53	189	G11R5_R1_	G11R5_
M02713:115:GW210124A:1:2110:23260:4977	WT_amplicon	100	102	0	0	1	102	1	102	4.65e-53	189	G11R5_R1_	G11R5_
M02713:115:GW210124A:1:2110:9225:5033	WT_amplicon	100	102	0	0	1	102	1	102	4.67e-53	189	G11R5_R1_	G11R5_
M02713:115:GW210124A:1:2110:16303:5080	WT_amplicon	100	102	0	0	1	102	1	102	4.67e-53	189	G11R5_R1_	G11R5_
M02713:115:GW210124A:1:2110:24043:5209	WT_amplicon	100	102	0	0	129	230	102	1	4.67e-53	189	G11R5_R1_	G11R5_
M02713:115:GW210124A:1:2110:22186:5215	WT_amplicon	100	102	0	0	32	133	102	1	2.62e-53	189	G11R5_R1_	G11R5_
M02713:115:GW210124A:1:2110:11415:5258	WT_amplicon	99.02	102	1	0	1	102	1	102	2.15e-51	183	G11R5_R1_	G11R5_
M02713:115:GW210124A:1:2110:22923:5263	WT_amplicon	100	102	0	0	129	230	102	1	4.67e-53	189	G11R5_R1_	G11R5_
M02713:115:GW210124A:1:2110:8949:5302	WT_amplicon	100	102	0	0	1	102	1	102	4.67e-53	189	G11R5_R1_	G11R5_
M02713:115:GW210124A:1:2110:23588:5347	WT_amplicon	100	102	0	0	1	102	1	102	4.67e-53	189	G11R5_R1_	G11R5_
M02713:115:GW210124A:1:2110:6876:5466	WT_amplicon	100	102	0	0	1	102	1	102	4.67e-53	189	G11R5_R1_	G11R5_
M02713:115:GW210124A:1:2110:15180:5489	WT_amplicon	100	102	0	0	128	229	102	1	4.65e-53	189	G11R5_R1_	G11R5_
M02713:115:GW210124A:1:2110:9098:5551	WT_amplicon	100	102	0	0	1	102	1	102	4.65e-53	189	G11R5_R1_	G11R5_
M02713:115:GW210124A:1:2110:7512:5558	WT_amplicon	100	102	0	0	1	102	1	102	4.67e-53	189	G11R5_R1_	G11R5_
M02713:115:GW210124A:1:2110:12876:5590	WT_amplicon	99.02	102	1	0	1	102	1	102	2.17e-51	183	G11R5_R1_	G11R5_
M02713:115:GW210124A:1:2110:18128:5630	WT_amplicon	100	102	0	0	129	230	102	1	4.67e-53	189	G11R5_R1_	G11R5_
M02713:115:GW210124A:1:2110:22380:5780	WT_amplicon	100	102	0	0	128	229	102	1	4.65e-53	189	G11R5_R1_	G11R5_
M02713:115:GW210124A:1:2110:12267:5781	WT_amplicon	100	102	0	0	1	102	1	102	4.67e-53	189	G11R5_R1_	G11R5_
M02713:115:GW210124A:1:2110:15613:5803	WT_amplicon	100	101	0	0	1	101	2	102	1.66e-52	187	G11R5_R1_	G11R5_
M02713:115:GW210124A:1:2110:15717:5825	WT_amplicon	99.02	102	1	0	1	102	1	102	2.17e-51	183	G11R5_R1_	G11R5_
M02713:115:GW210124A:1:2110:7233:5904	WT_amplicon	99.02	102	1	0	1	102	1	102	2.16e-51	183	G11R5_R1_	G11R5_
M02713:115:GW210124A:1:2110:20152:5907	WT_amplicon	100	102	0	0	1	102	1	102	4.65e-53	189	G11R5_R1_	G11R5_
M02713:115:GW210124A:1:2110:16981:5964	WT_amplicon	100	102	0	0	1	102	1	102	4.67e-53	189	G11R5_R1_	G11R5_
M02713:115:GW210124A:1:2110:22282:5985	WT_amplicon	100	102	0	0	128	229	102	1	4.65e-53	189	G11R5_R1_	G11R5_
M02713:115:GW210124A:1:2110:6647:5994	WT_amplicon	100	101	0	0	1	101	2	102	1.67e-52	187	G11R5_R1_	G11R5_
M02713:115:GW210124A:1:2110:5423:6112	WT_amplicon	94.286	70	4	0	129	198	102	33	1.35e-28	108	G11R5_R1_	G11R5_
M02713:115:GW210124A:1:2110:10987:6208	WT_amplicon	99.01	101	1	0	129	229	102	2	7.78e-51	182	G11R5_R1_	G11R5_
M02713:115:GW210124A:1:2110:12567:6216	WT_amplicon	99.02	102	1	0	1	102	1	102	2.17e-51	183	G11R5_R1_	G11R5_
M02713:115:GW210124A:1:2110:10196:6217	WT_amplicon	100	102	0	0	1	102	1	102	4.67e-53	189	G11R5_R1_	G11R5_
M02713:115:GW210124A:1:2110:15820:6228	DEL_amplicon	100	135	0	0	1	135	1	135	1.91e-71	250	G11R5_R1_	G11R5_
M02713:115:GW210124A:1:2110:19756:6263	WT_amplicon	100	102	0	0	129	230	102	1	4.67e-53	189	G11R5_R1_	G11R5_
M02713:115:GW210124A:1:2110:25119:6297	WT_amplicon	100	102	0	0	1	102	1	102	3.72e-53	189	G11R5_R1_	G11R5_
M02713:115:GW210124A:1:2110:9227:6357	WT_amplicon	100	102	0	0	1	102	1	102	4.67e-53	189	G11R5_R1_	G11R5_
M02713:115:GW210124A:1:2110:25256:6375	WT_amplicon	100	102	0	0	128	229	102	1	4.65e-53	189	G11R5_R1_	G11R5_
M02713:115:GW210124A:1:2110:19008:6399	WT_amplicon	100	102	0	0	1	102	1	102	4.65e-53	189	G11R5_R1_	G11R5_
M02713:115:GW210124A:1:2110:12617:6424	WT_amplicon	100	102	0	0	1	102	1	102	4.67e-53	189	G11R5_R1_	G11R5_
M02713:115:GW210124A:1:2110:15925:6434	WT_amplicon	100	102	0	0	1	102	1	102	4.67e-53	189	G11R5_R1_	G11R5_
M02713:115:GW210124A:1:2110:18447:6593	WT_amplicon	100	102	0	0	129	230	102	1	4.67e-53	189	G11R5_R1_	G11R5_
M02713:115:GW210124A:1:2110:16726:6607	WT_amplicon	99.02	102	1	0	1	102	1	102	2.17e-51	183	G11R5_R1_	G11R5_
M02713:115:GW210124A:1:2110:17738:6607	WT_amplicon	100	102	0	0	128	229	102	1	4.65e-53	189	G11R5_R1_	G11R5_
M02713:115:GW210124A:1:2110:12450:6609	WT_amplicon	98.81	84	1	0	5	88	1	84	8.05e-42	150	G11R5_R1_	G11R5_
M02713:115:GW210124A:1:2110:21789:6610	WT_amplicon	100	101	0	0	129	229	102	2	1.67e-52	187	G11R5_R1_	G11R5_
M02713:115:GW210124A:1:2110:7315:6634	WT_amplicon	100	102	0	0	128	229	102	1	4.65e-53	189	G11R5_R1_	G11R5_
M02713:115:GW210124A:1:2110:24512:6654	WT_amplicon	100	102	0	0	129	230	102	1	4.67e-53	189	G11R5_R1_	G11R5_
M02713:115:GW210124A:1:2110:21581:6670	WT_amplicon	100	102	0	0	1	102	1	102	4.67e-53	189	G11R5_R1_	G11R5_
M02713:115:GW210124A:1:2110:22794:6680	WT_amplicon	97.727	88	2	0	1	88	15	102	5.71e-42	152	G11R5_R1_	G11R5_
M02713:115:GW210124A:1:2110:5974:6755	WT_amplicon	100	102	0	0	129	230	102	1	4.67e-53	189	G11R5_R1_	G11R5_
M02713:115:GW210124A:1:2110:18305:6899	WT_amplicon	100	102	0	0	129	230	102	1	4.67e-53	189	G11R5_R1_	G11R5_
M02713:115:GW210124A:1:2110:6103:6965	WT_amplicon	100	102	0	0	129	230	102	1	4.67e-53	189	G11R5_R1_	G11R5_
M02713:115:GW210124A:1:2110:14702:7107	WT_amplicon	100	102	0	0	129	230	102	1	4.67e-53	189	G11R5_R1_	G11R5_
M02713:115:GW210124A:1:2110:6188:7237	WT_amplicon	100	102	0	0	1	102	1	102	4.65e-53	189	G11R5_R1_	G11R5_
M02713:115:GW210124A:1:2110:15264:7259	WT_amplicon	99.02	102	1	0	1	102	1	102	2.17e-51	183	G11R5_R1_	G11R5_
M02713:115:GW210124A:1:2110:11163:7271	WT_amplicon	99.02	102	1	0	1	102	1	102	2.16e-51	183	G11R5_R1_	G11R5_
M02713:115:GW210124A:1:2110:11369:7304	WT_amplicon	100	102	0	0	1	102	1	102	4.67e-53	189	G11R5_R1_	G11R5_
M02713:115:GW210124A:1:2110:22844:7350	WT_amplicon	100	102	0	0	1	102	1	102	4.67e-53	189	G11R5_R1_	G11R5_
M02713:115:GW210124A:1:2110:5597:7395	WT_amplicon	100	102	0	0	129	230	102	1	4.67e-53	189	G11R5_R1_	G11R5_
M02713:115:GW210124A:1:2110:5227:7397	WT_amplicon	100	102	0	0	128	229	102	1	4.65e-53	189	G11R5_R1_	G11R5_
M02713:115:GW210124A:1:2110:12000:7513	WT_amplicon	100	102	0	0	128	229	102	1	4.65e-53	189	G11R5_R1_	G11R5_
M02713:115:GW210124A:1:2110:12551:7528	WT_amplicon	100	102	0	0	128	229	102	1	4.65e-53	189	G11R5_R1_	G11R5_
M02713:115:GW210124A:1:2110:13308:7630	WT_amplicon	100	102	0	0	1	102	1	102	4.65e-53	189	G11R5_R1_	G11R5_
M02713:115:GW210124A:1:2110:18374:7637	WT_amplicon	99.02	102	1	0	1	102	1	102	2.14e-51	183	G11R5_R1_	G11R5_
M02713:115:GW210124A:1:2110:6631:7648	WT_amplicon	99.02	102	1	0	1	102	1	102	2.17e-51	183	G11R5_R1_	G11R5_
M02713:115:GW210124A:1:2110:10179:7758	WT_amplicon	100	102	0	0	1	102	1	102	4.67e-53	189	G11R5_R1_	G11R5_
M02713:115:GW210124A:1:2110:6966:7768	WT_amplicon	100	101	0	0	1	101	2	102	1.67e-52	187	G11R5_R1_	G11R5_
M02713:115:GW210124A:1:2110:16543:7791	WT_amplicon	100	102	0	0	129	230	102	1	4.67e-53	189	G11R5_R1_	G11R5_
M02713:115:GW210124A:1:2110:11654:7792	WT_amplicon	100	47	0	0	1	47	56	102	1.31e-22	87.9	G11R5_R1_	G11R5_
M02713:115:GW210124A:1:2110:22863:7800	WT_amplicon	100	102	0	0	1	102	1	102	3.44e-53	189	G11R5_R1_	G11R5_
M02713:115:GW210124A:1:2110:18532:7833	WT_amplicon	99.02	102	1	0	129	230	102	1	2.17e-51	183	G11R5_R1_	G11R5_
M02713:115:GW210124A:1:2110:19886:7866	WT_amplicon	100	102	0	0	129	230	102	1	4.67e-53	189	G11R5_R1_	G11R5_
M02713:115:GW210124A:1:2110:6554:7898	WT_amplicon	99.02	102	1	0	129	230	102	1	2.17e-51	183	G11R5_R1_	G11R5_
M02713:115:GW210124A:1:2110:4021:7946	WT_amplicon	100	102	0	0	1	102	1	102	4.65e-53	189	G11R5_R1_	G11R5_
M02713:115:GW210124A:1:2110:23625:7964	WT_amplicon	100	102	0	0	126	227	102	1	4.61e-53	189	G11R5_R1_	G11R5_
M02713:115:GW210124A:1:2110:14757:8037	WT_amplicon	99.02	102	1	0	1	102	1	102	2.16e-51	183	G11R5_R1_	G11R5_
M02713:115:GW210124A:1:2110:15405:8064	WT_amplicon	99.02	102	1	0	1	102	1	102	2.17e-51	183	G11R5_R1_	G11R5_
M02713:115:GW210124A:1:2110:7786:8102	WT_amplicon	100	102	0	0	1	102	1	102	4.67e-53	189	G11R5_R1_	G11R5_
M02713:115:GW210124A:1:2110:20403:8164	WT_amplicon	100	102	0	0	1	102	1	102	4.67e-53	189	G11R5_R1_	G11R5_
M02713:115:GW210124A:1:2110:12903:8255	WT_amplicon	100	102	0	0	1	102	1	102	4.65e-53	189	G11R5_R1_	G11R5_
M02713:115:GW210124A:1:2110:10475:8259	WT_amplicon	100	102	0	0	1	102	1	102	4.67e-53	189	G11R5_R1_	G11R5_
M02713:115:GW210124A:1:2110:8038:8298	WT_amplicon	100	102	0	0	129	230	102	1	4.67e-53	189	G11R5_R1_	G11R5_
M02713:115:GW210124A:1:2110:25677:8338	WT_amplicon	100	102	0	0	128	229	102	1	4.65e-53	189	G11R5_R1_	G11R5_
M02713:115:GW210124A:1:2110:19544:8363	WT_amplicon	100	102	0	0	1	102	1	102	4.67e-53	189	G11R5_R1_	G11R5_
M02713:115:GW210124A:1:2110:17814:8414	WT_amplicon	100	102	0	0	128	229	102	1	4.65e-53	189	G11R5_R1_	G11R5_
M02713:115:GW210124A:1:2110:26718:8436	WT_amplicon	100	102	0	0	129	230	102	1	4.67e-53	189	G11R5_R1_	G11R5_
M02713:115:GW210124A:1:2110:19723:8440	WT_amplicon	100	102	0	0	1	102	1	102	4.67e-53	189	G11R5_R1_	G11R5_
M02713:115:GW210124A:1:2110:19391:8494	WT_amplicon	100	102	0	0	129	230	102	1	4.67e-53	189	G11R5_R1_	G11R5_
M02713:115:GW210124A:1:2110:16769:8574	WT_amplicon	100	101	0	0	1	101	2	102	1.67e-52	187	G11R5_R1_	G11R5_
M02713:115:GW210124A:1:2110:25927:8732	WT_amplicon	100	102	0	0	1	102	1	102	4.67e-53	189	G11R5_R1_	G11R5_
M02713:115:GW210124A:1:2110:25823:8734	WT_amplicon	100	102	0	0	129	230	102	1	4.67e-53	189	G11R5_R1_	G11R5_
M02713:115:GW210124A:1:2110:6401:8739	WT_amplicon	99.01	101	1	0	129	229	102	2	7.78e-51	182	G11R5_R1_	G11R5_
M02713:115:GW210124A:1:2110:8277:8776	WT_amplicon	100	102	0	0	1	102	1	102	4.67e-53	189	G11R5_R1_	G11R5_
M02713:115:GW210124A:1:2110:11309:8808	WT_amplicon	100	102	0	0	129	230	102	1	4.67e-53	189	G11R5_R1_	G11R5_
M02713:115:GW210124A:1:2110:16906:8872	WT_amplicon	100	102	0	0	1	102	1	102	4.67e-53	189	G11R5_R1_	G11R5_
M02713:115:GW210124A:1:2110:7297:8915	WT_amplicon	100	102	0	0	128	229	102	1	4.65e-53	189	G11R5_R1_	G11R5_
M02713:115:GW210124A:1:2110:13946:8962	WT_amplicon	100	102	0	0	129	230	102	1	4.67e-53	189	G11R5_R1_	G11R5_
M02713:115:GW210124A:1:2110:11412:8967	WT_amplicon	100	102	0	0	129	230	102	1	4.67e-53	189	G11R5_R1_	G11R5_
M02713:115:GW210124A:1:2110:15196:9027	WT_amplicon	100	102	0	0	1	102	1	102	4.65e-53	189	G11R5_R1_	G11R5_
M02713:115:GW210124A:1:2110:16993:9187	WT_amplicon	100	102	0	0	1	102	1	102	4.67e-53	189	G11R5_R1_	G11R5_
M02713:115:GW210124A:1:2110:7819:9265	WT_amplicon	100	102	0	0	1	102	1	102	4.65e-53	189	G11R5_R1_	G11R5_
M02713:115:GW210124A:1:2110:8475:9329	WT_amplicon	100	102	0	0	1	102	1	102	4.67e-53	189	G11R5_R1_	G11R5_
M02713:115:GW210124A:1:2110:12572:9333	WT_amplicon	100	102	0	0	1	102	1	102	4.65e-53	189	G11R5_R1_	G11R5_
M02713:115:GW210124A:1:2110:15868:9333	WT_amplicon	100	101	0	0	1	101	2	102	7.82e-53	187	G11R5_R1_	G11R5_
M02713:115:GW210124A:1:2110:7782:9354	WT_amplicon	100	102	0	0	129	230	102	1	4.67e-53	189	G11R5_R1_	G11R5_
M02713:115:GW210124A:1:2110:19576:9375	WT_amplicon	100	102	0	0	1	102	1	102	4.67e-53	189	G11R5_R1_	G11R5_
M02713:115:GW210124A:1:2110:28316:9381	WT_amplicon	100	101	0	0	1	101	2	102	1.67e-52	187	G11R5_R1_	G11R5_
M02713:115:GW210124A:1:2110:9641:9413	WT_amplicon	100	102	0	0	129	230	102	1	4.67e-53	189	G11R5_R1_	G11R5_
M02713:115:GW210124A:1:2110:26345:9442	WT_amplicon	100	101	0	0	128	228	102	2	1.66e-52	187	G11R5_R1_	G11R5_
M02713:115:GW210124A:1:2110:26686:9604	WT_amplicon	100	102	0	0	1	102	1	102	4.67e-53	189	G11R5_R1_	G11R5_
M02713:115:GW210124A:1:2110:24754:9608	WT_amplicon	100	102	0	0	1	102	1	102	4.65e-53	189	G11R5_R1_	G11R5_
M02713:115:GW210124A:1:2110:11756:9724	WT_amplicon	100	102	0	0	128	229	102	1	4.65e-53	189	G11R5_R1_	G11R5_
M02713:115:GW210124A:1:2110:10755:9763	WT_amplicon	100	102	0	0	129	230	102	1	4.67e-53	189	G11R5_R1_	G11R5_
M02713:115:GW210124A:1:2110:21652:9871	WT_amplicon	100	102	0	0	1	102	1	102	4.65e-53	189	G11R5_R1_	G11R5_
M02713:115:GW210124A:1:2110:22315:9898	WT_amplicon	100	102	0	0	129	230	102	1	4.67e-53	189	G11R5_R1_	G11R5_
M02713:115:GW210124A:1:2110:16998:9901	WT_amplicon	100	102	0	0	129	230	102	1	4.67e-53	189	G11R5_R1_	G11R5_
M02713:115:GW210124A:1:2110:19703:9907	WT_amplicon	100	102	0	0	129	230	102	1	4.67e-53	189	G11R5_R1_	G11R5_
M02713:115:GW210124A:1:2110:12109:9907	WT_amplicon	100	102	0	0	1	102	1	102	4.65e-53	189	G11R5_R1_	G11R5_
M02713:115:GW210124A:1:2110:9042:9946	WT_amplicon	100	102	0	0	128	229	102	1	4.65e-53	189	G11R5_R1_	G11R5_
M02713:115:GW210124A:1:2110:27444:9984	WT_amplicon	99.02	102	1	0	128	229	102	1	2.16e-51	183	G11R5_R1_	G11R5_
M02713:115:GW210124A:1:2110:18877:10003	WT_amplicon	100	101	0	0	129	229	102	2	1.67e-52	187	G11R5_R1_	G11R5_
M02713:115:GW210124A:1:2110:10803:10077	WT_amplicon	100	102	0	0	129	230	102	1	4.67e-53	189	G11R5_R1_	G11R5_
M02713:115:GW210124A:1:2110:18192:10121	WT_amplicon	100	102	0	0	128	229	102	1	4.65e-53	189	G11R5_R1_	G11R5_
M02713:115:GW210124A:1:2110:26883:10141	WT_amplicon	100	102	0	0	129	230	102	1	4.67e-53	189	G11R5_R1_	G11R5_
M02713:115:GW210124A:1:2110:6828:10159	WT_amplicon	100	102	0	0	1	102	1	102	4.67e-53	189	G11R5_R1_	G11R5_
M02713:115:GW210124A:1:2110:2852:10161	WT_amplicon	99.02	102	1	0	129	230	102	1	2.17e-51	183	G11R5_R1_	G11R5_
M02713:115:GW210124A:1:2110:22815:10167	WT_amplicon	99.01	101	1	0	129	229	102	2	7.78e-51	182	G11R5_R1_	G11R5_
M02713:115:GW210124A:1:2110:13845:10190	WT_amplicon	100	102	0	0	1	102	1	102	4.67e-53	189	G11R5_R1_	G11R5_
M02713:115:GW210124A:1:2110:21474:10232	WT_amplicon	100	102	0	0	128	229	102	1	4.65e-53	189	G11R5_R1_	G11R5_
M02713:115:GW210124A:1:2110:11564:10250	WT_amplicon	100	102	0	0	1	102	1	102	4.67e-53	189	G11R5_R1_	G11R5_
M02713:115:GW210124A:1:2110:11986:10263	WT_amplicon	100	102	0	0	129	230	102	1	4.67e-53	189	G11R5_R1_	G11R5_
M02713:115:GW210124A:1:2110:11120:10292	WT_amplicon	100	102	0	0	1	102	1	102	4.65e-53	189	G11R5_R1_	G11R5_
M02713:115:GW210124A:1:2110:27272:10297	WT_amplicon	100	102	0	0	129	230	102	1	4.67e-53	189	G11R5_R1_	G11R5_
M02713:115:GW210124A:1:2110:18027:10300	WT_amplicon	100	102	0	0	1	102	1	102	4.67e-53	189	G11R5_R1_	G11R5_
M02713:115:GW210124A:1:2110:8655:10325	WT_amplicon	100	102	0	0	1	102	1	102	4.65e-53	189	G11R5_R1_	G11R5_
M02713:115:GW210124A:1:2110:24530:10341	WT_amplicon	100	102	0	0	1	102	1	102	4.67e-53	189	G11R5_R1_	G11R5_
M02713:115:GW210124A:1:2110:14087:10342	WT_amplicon	100	102	0	0	1	102	1	102	4.65e-53	189	G11R5_R1_	G11R5_
M02713:115:GW210124A:1:2110:21176:10353	WT_amplicon	100	102	0	0	129	230	102	1	4.67e-53	189	G11R5_R1_	G11R5_
M02713:115:GW210124A:1:2110:19862:10426	WT_amplicon	100	102	0	0	129	230	102	1	4.67e-53	189	G11R5_R1_	G11R5_
M02713:115:GW210124A:1:2110:27734:10460	WT_amplicon	100	102	0	0	1	102	1	102	4.67e-53	189	G11R5_R1_	G11R5_
M02713:115:GW210124A:1:2110:19033:10460	WT_amplicon	100	102	0	0	128	229	102	1	4.65e-53	189	G11R5_R1_	G11R5_
M02713:115:GW210124A:1:2110:17791:10544	WT_amplicon	100	102	0	0	128	229	102	1	4.65e-53	189	G11R5_R1_	G11R5_
M02713:115:GW210124A:1:2110:3483:10581	WT_amplicon	100	102	0	0	1	102	1	102	4.67e-53	189	G11R5_R1_	G11R5_
M02713:115:GW210124A:1:2110:9655:10590	WT_amplicon	100	102	0	0	1	102	1	102	4.65e-53	189	G11R5_R1_	G11R5_
M02713:115:GW210124A:1:2110:8805:10599	WT_amplicon	100	102	0	0	128	229	102	1	4.65e-53	189	G11R5_R1_	G11R5_
M02713:115:GW210124A:1:2110:9918:10736	WT_amplicon	100	102	0	0	1	102	1	102	4.67e-53	189	G11R5_R1_	G11R5_
M02713:115:GW210124A:1:2110:9901:10837	WT_amplicon	99.02	102	1	0	1	102	1	102	2.16e-51	183	G11R5_R1_	G11R5_
M02713:115:GW210124A:1:2110:23560:10858	WT_amplicon	100	102	0	0	129	230	102	1	4.67e-53	189	G11R5_R1_	G11R5_
M02713:115:GW210124A:1:2110:22934:10896	WT_amplicon	100	102	0	0	129	230	102	1	4.67e-53	189	G11R5_R1_	G11R5_
M02713:115:GW210124A:1:2110:16017:10908	WT_amplicon	99.02	102	1	0	128	229	102	1	2.16e-51	183	G11R5_R1_	G11R5_
M02713:115:GW210124A:1:2110:5776:11020	WT_amplicon	100	102	0	0	128	229	102	1	4.65e-53	189	G11R5_R1_	G11R5_
M02713:115:GW210124A:1:2110:7032:11045	WT_amplicon	100	102	0	0	1	102	1	102	4.65e-53	189	G11R5_R1_	G11R5_
M02713:115:GW210124A:1:2110:26269:11118	WT_amplicon	100	102	0	0	129	230	102	1	4.67e-53	189	G11R5_R1_	G11R5_
M02713:115:GW210124A:1:2110:15010:11132	WT_amplicon	100	101	0	0	129	229	102	2	1.67e-52	187	G11R5_R1_	G11R5_
M02713:115:GW210124A:1:2110:16008:11155	WT_amplicon	100	102	0	0	129	230	102	1	4.67e-53	189	G11R5_R1_	G11R5_
M02713:115:GW210124A:1:2110:9084:11164	WT_amplicon	100	102	0	0	129	230	102	1	4.67e-53	189	G11R5_R1_	G11R5_
M02713:115:GW210124A:1:2110:10026:11183	WT_amplicon	98.039	102	2	0	1	102	1	102	1.01e-49	178	G11R5_R1_	G11R5_
M02713:115:GW210124A:1:2110:15976:11272	WT_amplicon	100	102	0	0	1	102	1	102	4.67e-53	189	G11R5_R1_	G11R5_
M02713:115:GW210124A:1:2110:22831:11319	WT_amplicon	100	102	0	0	1	102	1	102	4.65e-53	189	G11R5_R1_	G11R5_
M02713:115:GW210124A:1:2110:10244:11343	WT_amplicon	100	101	0	0	129	229	102	2	1.67e-52	187	G11R5_R1_	G11R5_
M02713:115:GW210124A:1:2110:24682:11445	WT_amplicon	100	102	0	0	129	230	102	1	4.67e-53	189	G11R5_R1_	G11R5_
M02713:115:GW210124A:1:2110:4461:11459	WT_amplicon	100	102	0	0	1	102	1	102	4.67e-53	189	G11R5_R1_	G11R5_
M02713:115:GW210124A:1:2110:23004:11469	WT_amplicon	100	102	0	0	1	102	1	102	4.67e-53	189	G11R5_R1_	G11R5_
M02713:115:GW210124A:1:2110:26603:11482	WT_amplicon	99.02	102	1	0	1	102	1	102	2.16e-51	183	G11R5_R1_	G11R5_
M02713:115:GW210124A:1:2110:6408:11518	WT_amplicon	99.02	102	1	0	128	229	102	1	2.16e-51	183	G11R5_R1_	G11R5_
M02713:115:GW210124A:1:2110:8259:11624	WT_amplicon	100	102	0	0	1	102	1	102	4.65e-53	189	G11R5_R1_	G11R5_
M02713:115:GW210124A:1:2110:26810:11653	WT_amplicon	100	102	0	0	44	145	102	1	2.87e-53	189	G11R5_R1_	G11R5_
M02713:115:GW210124A:1:2110:28263:11682	WT_amplicon	100	102	0	0	1	102	1	102	4.67e-53	189	G11R5_R1_	G11R5_
M02713:115:GW210124A:1:2110:26257:11688	WT_amplicon	99.02	102	1	0	128	229	102	1	2.16e-51	183	G11R5_R1_	G11R5_
M02713:115:GW210124A:1:2110:6843:11700	WT_amplicon	100	102	0	0	129	230	102	1	4.67e-53	189	G11R5_R1_	G11R5_
M02713:115:GW210124A:1:2110:25475:11743	WT_amplicon	100	102	0	0	129	230	102	1	4.67e-53	189	G11R5_R1_	G11R5_
M02713:115:GW210124A:1:2110:14182:11781	WT_amplicon	100	102	0	0	1	102	1	102	4.67e-53	189	G11R5_R1_	G11R5_
M02713:115:GW210124A:1:2110:25824:11784	WT_amplicon	100	102	0	0	129	230	102	1	4.67e-53	189	G11R5_R1_	G11R5_
M02713:115:GW210124A:1:2110:18052:11835	WT_amplicon	99.01	101	1	0	1	101	2	102	7.74e-51	182	G11R5_R1_	G11R5_
M02713:115:GW210124A:1:2110:26042:11880	WT_amplicon	100	102	0	0	1	102	1	102	4.67e-53	189	G11R5_R1_	G11R5_
M02713:115:GW210124A:1:2110:22966:11882	WT_amplicon	99.02	102	1	0	1	102	1	102	2.16e-51	183	G11R5_R1_	G11R5_
M02713:115:GW210124A:1:2110:27202:11922	WT_amplicon	100	102	0	0	1	102	1	102	4.67e-53	189	G11R5_R1_	G11R5_
M02713:115:GW210124A:1:2110:16633:11934	WT_amplicon	100	102	0	0	1	102	1	102	4.67e-53	189	G11R5_R1_	G11R5_
M02713:115:GW210124A:1:2110:22804:12008	WT_amplicon	98.039	102	2	0	1	102	1	102	1.01e-49	178	G11R5_R1_	G11R5_
M02713:115:GW210124A:1:2110:24727:12010	WT_amplicon	100	102	0	0	1	102	1	102	4.67e-53	189	G11R5_R1_	G11R5_
M02713:115:GW210124A:1:2110:3753:12075	WT_amplicon	100	102	0	0	129	230	102	1	4.67e-53	189	G11R5_R1_	G11R5_
M02713:115:GW210124A:1:2110:13066:12099	WT_amplicon	100	102	0	0	1	102	1	102	4.67e-53	189	G11R5_R1_	G11R5_
M02713:115:GW210124A:1:2110:17310:12106	WT_amplicon	98.039	102	2	0	1	102	1	102	1.01e-49	178	G11R5_R1_	G11R5_
M02713:115:GW210124A:1:2110:5903:12132	WT_amplicon	100	102	0	0	129	230	102	1	4.67e-53	189	G11R5_R1_	G11R5_
M02713:115:GW210124A:1:2110:25655:12167	WT_amplicon	99.01	101	1	0	1	101	2	102	7.78e-51	182	G11R5_R1_	G11R5_
M02713:115:GW210124A:1:2110:24083:12201	WT_amplicon	100	102	0	0	1	102	1	102	4.65e-53	189	G11R5_R1_	G11R5_
M02713:115:GW210124A:1:2110:27366:12324	WT_amplicon	100	102	0	0	1	102	1	102	4.67e-53	189	G11R5_R1_	G11R5_
M02713:115:GW210124A:1:2110:7590:12324	WT_amplicon	99.02	102	1	0	1	102	1	102	2.17e-51	183	G11R5_R1_	G11R5_
M02713:115:GW210124A:1:2110:14106:12350	WT_amplicon	100	102	0	0	1	102	1	102	4.67e-53	189	G11R5_R1_	G11R5_
M02713:115:GW210124A:1:2110:3223:12360	WT_amplicon	100	102	0	0	1	102	1	102	4.67e-53	189	G11R5_R1_	G11R5_
M02713:115:GW210124A:1:2110:17514:12387	WT_amplicon	99.02	102	1	0	1	102	1	102	2.17e-51	183	G11R5_R1_	G11R5_
M02713:115:GW210124A:1:2110:8188:12544	WT_amplicon	99.01	101	1	0	1	101	2	102	7.74e-51	182	G11R5_R1_	G11R5_
M02713:115:GW210124A:1:2110:23489:12564	WT_amplicon	100	102	0	0	1	102	1	102	4.65e-53	189	G11R5_R1_	G11R5_
M02713:115:GW210124A:1:2110:16562:12586	WT_amplicon	100	101	0	0	128	228	102	2	1.66e-52	187	G11R5_R1_	G11R5_
M02713:115:GW210124A:1:2110:23130:12635	WT_amplicon	100	102	0	0	1	102	1	102	4.65e-53	189	G11R5_R1_	G11R5_
M02713:115:GW210124A:1:2110:12163:12712	WT_amplicon	100	102	0	0	129	230	102	1	4.67e-53	189	G11R5_R1_	G11R5_
M02713:115:GW210124A:1:2110:29292:12757	WT_amplicon	100	102	0	0	128	229	102	1	4.65e-53	189	G11R5_R1_	G11R5_
M02713:115:GW210124A:1:2110:23610:12786	WT_amplicon	100	102	0	0	129	230	102	1	4.67e-53	189	G11R5_R1_	G11R5_
M02713:115:GW210124A:1:2110:10455:12816	WT_amplicon	100	102	0	0	1	102	1	102	4.65e-53	189	G11R5_R1_	G11R5_
M02713:115:GW210124A:1:2110:27868:12844	WT_amplicon	100	101	0	0	129	229	102	2	1.67e-52	187	G11R5_R1_	G11R5_
M02713:115:GW210124A:1:2110:11021:12949	WT_amplicon	99.02	102	1	0	1	102	1	102	2.16e-51	183	G11R5_R1_	G11R5_
M02713:115:GW210124A:1:2110:27849:13007	WT_amplicon	100	102	0	0	128	229	102	1	4.65e-53	189	G11R5_R1_	G11R5_
M02713:115:GW210124A:1:2110:26983:13044	WT_amplicon	99.02	102	1	0	1	102	1	102	2.17e-51	183	G11R5_R1_	G11R5_
M02713:115:GW210124A:1:2110:17685:13062	WT_amplicon	100	102	0	0	128	229	102	1	4.65e-53	189	G11R5_R1_	G11R5_
M02713:115:GW210124A:1:2110:17815:13068	WT_amplicon	100	45	0	0	153	197	45	1	1.93e-21	84.2	G11R5_R1_	G11R5_
M02713:115:GW210124A:1:2110:25640:13071	WT_amplicon	99.02	102	1	0	1	102	1	102	2.17e-51	183	G11R5_R1_	G11R5_
M02713:115:GW210124A:1:2110:11713:13071	WT_amplicon	100	102	0	0	1	102	1	102	4.67e-53	189	G11R5_R1_	G11R5_
M02713:115:GW210124A:1:2110:25491:13134	WT_amplicon	99.02	102	1	0	129	230	102	1	2.17e-51	183	G11R5_R1_	G11R5_
M02713:115:GW210124A:1:2110:5394:13138	WT_amplicon	100	102	0	0	129	230	102	1	4.67e-53	189	G11R5_R1_	G11R5_
M02713:115:GW210124A:1:2110:3566:13140	WT_amplicon	100	102	0	0	1	102	1	102	4.65e-53	189	G11R5_R1_	G11R5_
M02713:115:GW210124A:1:2110:17587:13207	WT_amplicon	100	102	0	0	129	230	102	1	4.67e-53	189	G11R5_R1_	G11R5_
M02713:115:GW210124A:1:2110:17303:13246	WT_amplicon	100	102	0	0	1	102	1	102	4.67e-53	189	G11R5_R1_	G11R5_
M02713:115:GW210124A:1:2110:12719:13310	WT_amplicon	100	102	0	0	1	102	1	102	4.67e-53	189	G11R5_R1_	G11R5_
M02713:115:GW210124A:1:2110:14727:13366	WT_amplicon	100	102	0	0	1	102	1	102	4.67e-53	189	G11R5_R1_	G11R5_
M02713:115:GW210124A:1:2110:6970:13372	WT_amplicon	100	102	0	0	1	102	1	102	4.67e-53	189	G11R5_R1_	G11R5_
M02713:115:GW210124A:1:2110:12779:13399	WT_amplicon	100	102	0	0	129	230	102	1	4.67e-53	189	G11R5_R1_	G11R5_
M02713:115:GW210124A:1:2110:14714:13406	WT_amplicon	100	102	0	0	1	102	1	102	4.65e-53	189	G11R5_R1_	G11R5_
M02713:115:GW210124A:1:2110:7279:13477	WT_amplicon	100	102	0	0	1	102	1	102	4.65e-53	189	G11R5_R1_	G11R5_
M02713:115:GW210124A:1:2110:17035:13486	DEL_amplicon	100	135	0	0	1	135	1	135	1.94e-71	250	G11R5_R1_	G11R5_
M02713:115:GW210124A:1:2110:8664:13544	DEL_amplicon	100	135	0	0	3	137	135	1	1.22e-71	250	G11R5_R1_	G11R5_
M02713:115:GW210124A:1:2110:11592:13558	WT_amplicon	99.02	102	1	0	1	102	1	102	2.17e-51	183	G11R5_R1_	G11R5_
M02713:115:GW210124A:1:2110:14227:13590	WT_amplicon	99.02	102	1	0	129	230	102	1	2.17e-51	183	G11R5_R1_	G11R5_
M02713:115:GW210124A:1:2110:11678:13600	WT_amplicon	100	102	0	0	1	102	1	102	4.67e-53	189	G11R5_R1_	G11R5_
M02713:115:GW210124A:1:2110:18084:13604	WT_amplicon	100	102	0	0	129	230	102	1	4.67e-53	189	G11R5_R1_	G11R5_
M02713:115:GW210124A:1:2110:10793:13606	WT_amplicon	100	102	0	0	1	102	1	102	4.65e-53	189	G11R5_R1_	G11R5_
M02713:115:GW210124A:1:2110:20752:13650	WT_amplicon	100	102	0	0	1	102	1	102	4.65e-53	189	G11R5_R1_	G11R5_
M02713:115:GW210124A:1:2110:23074:13652	WT_amplicon	100	102	0	0	1	102	1	102	4.67e-53	189	G11R5_R1_	G11R5_
M02713:115:GW210124A:1:2110:28517:13657	WT_amplicon	100	102	0	0	1	102	1	102	4.65e-53	189	G11R5_R1_	G11R5_
M02713:115:GW210124A:1:2110:9039:13657	WT_amplicon	100	102	0	0	129	230	102	1	4.67e-53	189	G11R5_R1_	G11R5_
M02713:115:GW210124A:1:2110:27839:13674	WT_amplicon	100	102	0	0	1	102	1	102	4.67e-53	189	G11R5_R1_	G11R5_
M02713:115:GW210124A:1:2110:22233:13681	WT_amplicon	100	102	0	0	129	230	102	1	4.67e-53	189	G11R5_R1_	G11R5_
M02713:115:GW210124A:1:2110:13132:13690	WT_amplicon	100	102	0	0	1	102	1	102	4.67e-53	189	G11R5_R1_	G11R5_
M02713:115:GW210124A:1:2110:15807:13699	WT_amplicon	100	102	0	0	126	227	102	1	4.61e-53	189	G11R5_R1_	G11R5_
M02713:115:GW210124A:1:2110:10572:13708	WT_amplicon	99.02	102	1	0	1	102	1	102	2.16e-51	183	G11R5_R1_	G11R5_
M02713:115:GW210124A:1:2110:29574:13729	WT_amplicon	100	102	0	0	129	230	102	1	4.67e-53	189	G11R5_R1_	G11R5_
M02713:115:GW210124A:1:2110:8345:13772	WT_amplicon	100	102	0	0	129	230	102	1	4.67e-53	189	G11R5_R1_	G11R5_
M02713:115:GW210124A:1:2110:3806:13858	WT_amplicon	100	102	0	0	1	102	1	102	4.63e-53	189	G11R5_R1_	G11R5_
M02713:115:GW210124A:1:2110:23592:13868	WT_amplicon	100	102	0	0	1	102	1	102	4.67e-53	189	G11R5_R1_	G11R5_
M02713:115:GW210124A:1:2110:9951:13922	WT_amplicon	99.02	102	1	0	128	229	102	1	2.16e-51	183	G11R5_R1_	G11R5_
M02713:115:GW210124A:1:2110:27922:13976	WT_amplicon	100	102	0	0	1	102	1	102	4.67e-53	189	G11R5_R1_	G11R5_
M02713:115:GW210124A:1:2110:29570:13981	WT_amplicon	100	102	0	0	129	230	102	1	4.67e-53	189	G11R5_R1_	G11R5_
M02713:115:GW210124A:1:2110:26814:14020	WT_amplicon	100	102	0	0	128	229	102	1	4.65e-53	189	G11R5_R1_	G11R5_
M02713:115:GW210124A:1:2110:9181:14071	WT_amplicon	99.02	102	1	0	1	102	1	102	2.17e-51	183	G11R5_R1_	G11R5_
M02713:115:GW210124A:1:2110:29149:14170	WT_amplicon	100	102	0	0	129	230	102	1	4.67e-53	189	G11R5_R1_	G11R5_
M02713:115:GW210124A:1:2110:10068:14173	WT_amplicon	100	102	0	0	129	230	102	1	4.67e-53	189	G11R5_R1_	G11R5_
M02713:115:GW210124A:1:2110:15928:14177	WT_amplicon	100	102	0	0	1	102	1	102	4.65e-53	189	G11R5_R1_	G11R5_
M02713:115:GW210124A:1:2110:8344:14261	WT_amplicon	100	102	0	0	1	102	1	102	4.65e-53	189	G11R5_R1_	G11R5_
M02713:115:GW210124A:1:2110:16991:14351	WT_amplicon	100	102	0	0	128	229	102	1	4.65e-53	189	G11R5_R1_	G11R5_
M02713:115:GW210124A:1:2110:11094:14439	WT_amplicon	100	102	0	0	1	102	1	102	4.65e-53	189	G11R5_R1_	G11R5_
M02713:115:GW210124A:1:2110:19645:14440	WT_amplicon	100	102	0	0	128	229	102	1	4.65e-53	189	G11R5_R1_	G11R5_
M02713:115:GW210124A:1:2110:18571:14440	WT_amplicon	99.01	101	1	0	1	101	2	102	7.74e-51	182	G11R5_R1_	G11R5_
M02713:115:GW210124A:1:2110:15783:14479	WT_amplicon	100	102	0	0	1	102	1	102	4.65e-53	189	G11R5_R1_	G11R5_
M02713:115:GW210124A:1:2110:14606:14490	WT_amplicon	100	102	0	0	128	229	102	1	4.65e-53	189	G11R5_R1_	G11R5_
M02713:115:GW210124A:1:2110:24438:14510	WT_amplicon	100	100	0	0	1	100	3	102	5.99e-52	185	G11R5_R1_	G11R5_
M02713:115:GW210124A:1:2110:27428:14531	WT_amplicon	99.02	102	1	0	129	230	102	1	2.17e-51	183	G11R5_R1_	G11R5_
M02713:115:GW210124A:1:2110:25325:14542	WT_amplicon	98.99	99	1	0	1	99	4	102	9.97e-50	178	G11R5_R1_	G11R5_
M02713:115:GW210124A:1:2110:20842:14590	WT_amplicon	99.01	101	1	0	1	101	2	102	7.74e-51	182	G11R5_R1_	G11R5_
M02713:115:GW210124A:1:2110:8461:14606	WT_amplicon	100	102	0	0	1	102	1	102	4.67e-53	189	G11R5_R1_	G11R5_
M02713:115:GW210124A:1:2110:7931:14665	WT_amplicon	100	102	0	0	1	102	1	102	4.63e-53	189	G11R5_R1_	G11R5_
M02713:115:GW210124A:1:2110:6676:14786	WT_amplicon	100	102	0	0	129	230	102	1	4.67e-53	189	G11R5_R1_	G11R5_
M02713:115:GW210124A:1:2110:15630:14821	WT_amplicon	100	102	0	0	1	102	1	102	4.65e-53	189	G11R5_R1_	G11R5_
M02713:115:GW210124A:1:2110:18028:14848	WT_amplicon	100	102	0	0	129	230	102	1	4.67e-53	189	G11R5_R1_	G11R5_
M02713:115:GW210124A:1:2110:21745:14859	WT_amplicon	100	102	0	0	129	230	102	1	4.67e-53	189	G11R5_R1_	G11R5_
M02713:115:GW210124A:1:2110:14877:14879	WT_amplicon	100	102	0	0	1	102	1	102	4.65e-53	189	G11R5_R1_	G11R5_
M02713:115:GW210124A:1:2110:27150:14888	WT_amplicon	99	100	1	0	1	100	1	100	2.81e-50	180	G11R5_R1_	G11R5_
M02713:115:GW210124A:1:2110:14012:14983	WT_amplicon	99.02	102	1	0	1	102	1	102	2.16e-51	183	G11R5_R1_	G11R5_
M02713:115:GW210124A:1:2110:11141:15098	WT_amplicon	100	101	0	0	129	229	102	2	1.67e-52	187	G11R5_R1_	G11R5_
M02713:115:GW210124A:1:2110:25955:15115	WT_amplicon	100	102	0	0	1	102	1	102	4.65e-53	189	G11R5_R1_	G11R5_
M02713:115:GW210124A:1:2110:24372:15131	WT_amplicon	99.01	101	1	0	1	101	2	102	7.74e-51	182	G11R5_R1_	G11R5_
M02713:115:GW210124A:1:2110:8958:15134	WT_amplicon	100	102	0	0	1	102	1	102	4.65e-53	189	G11R5_R1_	G11R5_
M02713:115:GW210124A:1:2110:16259:15167	WT_amplicon	98.039	102	2	0	1	102	1	102	1.01e-49	178	G11R5_R1_	G11R5_
M02713:115:GW210124A:1:2110:7725:15177	WT_amplicon	100	102	0	0	1	102	1	102	4.67e-53	189	G11R5_R1_	G11R5_
M02713:115:GW210124A:1:2110:2533:15253	WT_amplicon	100	101	0	0	129	229	102	2	1.67e-52	187	G11R5_R1_	G11R5_
M02713:115:GW210124A:1:2110:19791:15283	WT_amplicon	100	101	0	0	1	101	2	102	1.67e-52	187	G11R5_R1_	G11R5_
M02713:115:GW210124A:1:2110:1875:15306	WT_amplicon	99.02	102	1	0	1	102	1	102	2.16e-51	183	G11R5_R1_	G11R5_
M02713:115:GW210124A:1:2110:3789:15315	WT_amplicon	100	102	0	0	129	230	102	1	4.67e-53	189	G11R5_R1_	G11R5_
M02713:115:GW210124A:1:2110:16200:15317	WT_amplicon	100	102	0	0	129	230	102	1	4.67e-53	189	G11R5_R1_	G11R5_
M02713:115:GW210124A:1:2110:22700:15339	WT_amplicon	99.02	102	1	0	129	230	102	1	2.17e-51	183	G11R5_R1_	G11R5_
M02713:115:GW210124A:1:2110:28172:15345	WT_amplicon	100	102	0	0	1	102	1	102	4.67e-53	189	G11R5_R1_	G11R5_
M02713:115:GW210124A:1:2110:9082:15492	WT_amplicon	100	102	0	0	1	102	1	102	4.67e-53	189	G11R5_R1_	G11R5_
M02713:115:GW210124A:1:2110:25916:15525	WT_amplicon	100	101	0	0	129	229	102	2	1.67e-52	187	G11R5_R1_	G11R5_
M02713:115:GW210124A:1:2110:8205:15580	WT_amplicon	100	102	0	0	1	102	1	102	4.67e-53	189	G11R5_R1_	G11R5_
M02713:115:GW210124A:1:2110:19945:15632	WT_amplicon	99.02	102	1	0	120	221	102	1	2.08e-51	183	G11R5_R1_	G11R5_
M02713:115:GW210124A:1:2110:19541:15679	WT_amplicon	100	102	0	0	129	230	102	1	4.67e-53	189	G11R5_R1_	G11R5_
M02713:115:GW210124A:1:2110:10527:15751	WT_amplicon	100	102	0	0	1	102	1	102	4.65e-53	189	G11R5_R1_	G11R5_
M02713:115:GW210124A:1:2110:15294:15775	WT_amplicon	100	102	0	0	129	230	102	1	4.67e-53	189	G11R5_R1_	G11R5_
M02713:115:GW210124A:1:2110:22452:15782	WT_amplicon	100	102	0	0	1	102	1	102	4.67e-53	189	G11R5_R1_	G11R5_
M02713:115:GW210124A:1:2110:23654:15800	WT_amplicon	98.039	102	2	0	129	230	102	1	1.01e-49	178	G11R5_R1_	G11R5_
M02713:115:GW210124A:1:2110:28935:15803	WT_amplicon	100	101	0	0	128	228	102	2	1.66e-52	187	G11R5_R1_	G11R5_
M02713:115:GW210124A:1:2110:2170:15808	WT_amplicon	99.02	102	1	0	1	102	1	102	2.17e-51	183	G11R5_R1_	G11R5_
M02713:115:GW210124A:1:2110:15385:15861	WT_amplicon	100	102	0	0	13	114	102	1	2.26e-53	189	G11R5_R1_	G11R5_
M02713:115:GW210124A:1:2110:6680:15909	WT_amplicon	100	102	0	0	1	102	1	102	4.65e-53	189	G11R5_R1_	G11R5_
M02713:115:GW210124A:1:2110:4893:15919	WT_amplicon	100	102	0	0	129	230	102	1	4.67e-53	189	G11R5_R1_	G11R5_
M02713:115:GW210124A:1:2110:26749:15956	WT_amplicon	99.02	102	1	0	128	229	102	1	2.16e-51	183	G11R5_R1_	G11R5_
M02713:115:GW210124A:1:2110:13722:15968	WT_amplicon	100	102	0	0	129	230	102	1	4.67e-53	189	G11R5_R1_	G11R5_
M02713:115:GW210124A:1:2110:25217:15978	DEL_amplicon	100	135	0	0	39	173	135	1	1.57e-71	250	G11R5_R1_	G11R5_
M02713:115:GW210124A:1:2110:6233:15987	WT_amplicon	100	102	0	0	1	102	1	102	4.67e-53	189	G11R5_R1_	G11R5_
M02713:115:GW210124A:1:2110:8894:15993	WT_amplicon	100	95	0	0	128	222	102	8	3.5e-49	176	G11R5_R1_	G11R5_
M02713:115:GW210124A:1:2110:5452:16007	WT_amplicon	100	102	0	0	129	230	102	1	4.67e-53	189	G11R5_R1_	G11R5_
M02713:115:GW210124A:1:2110:29618:16033	WT_amplicon	100	101	0	0	126	226	102	2	1.65e-52	187	G11R5_R1_	G11R5_
M02713:115:GW210124A:1:2110:14476:16121	WT_amplicon	100	102	0	0	128	229	102	1	4.65e-53	189	G11R5_R1_	G11R5_
M02713:115:GW210124A:1:2110:13184:16141	WT_amplicon	100	102	0	0	129	230	102	1	4.67e-53	189	G11R5_R1_	G11R5_
M02713:115:GW210124A:1:2110:3775:16152	WT_amplicon	100	101	0	0	129	229	102	2	1.67e-52	187	G11R5_R1_	G11R5_
M02713:115:GW210124A:1:2110:13476:16186	WT_amplicon	100	102	0	0	1	102	1	102	4.65e-53	189	G11R5_R1_	G11R5_
M02713:115:GW210124A:1:2110:25379:16217	WT_amplicon	100	36	0	0	1	36	67	102	1.6e-16	67.6	G11R5_R1_	G11R5_
M02713:115:GW210124A:1:2110:19154:16223	WT_amplicon	100	102	0	0	129	230	102	1	4.67e-53	189	G11R5_R1_	G11R5_
M02713:115:GW210124A:1:2110:26524:16248	WT_amplicon	100	102	0	0	1	102	1	102	4.67e-53	189	G11R5_R1_	G11R5_
M02713:115:GW210124A:1:2110:28616:16267	WT_amplicon	99.02	102	1	0	1	102	1	102	2.17e-51	183	G11R5_R1_	G11R5_
M02713:115:GW210124A:1:2110:25801:16321	WT_amplicon	100	102	0	0	129	230	102	1	4.67e-53	189	G11R5_R1_	G11R5_
M02713:115:GW210124A:1:2110:27969:16327	WT_amplicon	99.02	102	1	0	128	229	102	1	2.16e-51	183	G11R5_R1_	G11R5_
M02713:115:GW210124A:1:2110:18755:16332	DEL_amplicon	99.259	135	1	0	1	135	1	135	9.03e-70	244	G11R5_R1_	G11R5_
M02713:115:GW210124A:1:2110:19514:16370	WT_amplicon	99.01	101	1	0	1	101	2	102	7.78e-51	182	G11R5_R1_	G11R5_
M02713:115:GW210124A:1:2110:29440:16417	WT_amplicon	93.617	94	6	0	129	222	102	9	1.33e-38	141	G11R5_R1_	G11R5_
M02713:115:GW210124A:1:2110:3611:16431	WT_amplicon	100	101	0	0	1	101	2	102	1.67e-52	187	G11R5_R1_	G11R5_
M02713:115:GW210124A:1:2110:8856:16458	WT_amplicon	100	102	0	0	1	102	1	102	4.65e-53	189	G11R5_R1_	G11R5_
M02713:115:GW210124A:1:2110:12240:16543	WT_amplicon	100	102	0	0	1	102	1	102	4.65e-53	189	G11R5_R1_	G11R5_
M02713:115:GW210124A:1:2110:9148:16566	WT_amplicon	100	102	0	0	128	229	102	1	4.65e-53	189	G11R5_R1_	G11R5_
M02713:115:GW210124A:1:2110:11132:16569	WT_amplicon	99.02	102	1	0	1	102	1	102	2.17e-51	183	G11R5_R1_	G11R5_
M02713:115:GW210124A:1:2110:18466:16694	WT_amplicon	100	102	0	0	129	230	102	1	4.67e-53	189	G11R5_R1_	G11R5_
M02713:115:GW210124A:1:2110:5661:16729	WT_amplicon	99.02	102	1	0	129	230	102	1	2.17e-51	183	G11R5_R1_	G11R5_
M02713:115:GW210124A:1:2110:17473:16734	WT_amplicon	100	101	0	0	129	229	102	2	1.67e-52	187	G11R5_R1_	G11R5_
M02713:115:GW210124A:1:2110:28418:16789	WT_amplicon	100	102	0	0	129	230	102	1	4.67e-53	189	G11R5_R1_	G11R5_
M02713:115:GW210124A:1:2110:27077:16795	WT_amplicon	100	102	0	0	1	102	1	102	4.67e-53	189	G11R5_R1_	G11R5_
M02713:115:GW210124A:1:2110:16209:16843	WT_amplicon	100	102	0	0	128	229	102	1	4.65e-53	189	G11R5_R1_	G11R5_
M02713:115:GW210124A:1:2110:13647:16881	WT_amplicon	100	102	0	0	1	102	1	102	4.67e-53	189	G11R5_R1_	G11R5_
M02713:115:GW210124A:1:2110:21383:16882	WT_amplicon	100	102	0	0	1	102	1	102	4.65e-53	189	G11R5_R1_	G11R5_
M02713:115:GW210124A:1:2110:21133:16946	WT_amplicon	100	102	0	0	1	102	1	102	4.65e-53	189	G11R5_R1_	G11R5_
M02713:115:GW210124A:1:2110:24635:17014	WT_amplicon	100	102	0	0	1	102	1	102	3.97e-53	189	G11R5_R1_	G11R5_
M02713:115:GW210124A:1:2110:15094:17041	WT_amplicon	100	102	0	0	1	102	1	102	4.65e-53	189	G11R5_R1_	G11R5_
M02713:115:GW210124A:1:2110:3636:17121	WT_amplicon	100	102	0	0	1	102	1	102	4.67e-53	189	G11R5_R1_	G11R5_
M02713:115:GW210124A:1:2110:7847:17153	WT_amplicon	100	102	0	0	1	102	1	102	4.67e-53	189	G11R5_R1_	G11R5_
M02713:115:GW210124A:1:2110:28266:17160	WT_amplicon	100	102	0	0	128	229	102	1	4.65e-53	189	G11R5_R1_	G11R5_
M02713:115:GW210124A:1:2110:20367:17193	WT_amplicon	100	102	0	0	1	102	1	102	4.67e-53	189	G11R5_R1_	G11R5_
M02713:115:GW210124A:1:2110:10570:17204	WT_amplicon	98.039	102	2	0	1	102	1	102	1.01e-49	178	G11R5_R1_	G11R5_
M02713:115:GW210124A:1:2110:12896:17243	WT_amplicon	99.02	102	1	0	128	229	102	1	2.16e-51	183	G11R5_R1_	G11R5_
M02713:115:GW210124A:1:2110:19964:17256	WT_amplicon	100	102	0	0	129	230	102	1	4.67e-53	189	G11R5_R1_	G11R5_
M02713:115:GW210124A:1:2110:14865:17262	WT_amplicon	100	102	0	0	1	102	1	102	4.67e-53	189	G11R5_R1_	G11R5_
M02713:115:GW210124A:1:2110:23583:17291	WT_amplicon	100	45	0	0	152	196	45	1	1.92e-21	84.2	G11R5_R1_	G11R5_
M02713:115:GW210124A:1:2110:14228:17323	WT_amplicon	100	102	0	0	1	102	1	102	4.67e-53	189	G11R5_R1_	G11R5_
M02713:115:GW210124A:1:2110:4921:17332	WT_amplicon	100	100	0	0	129	228	102	3	5.99e-52	185	G11R5_R1_	G11R5_
M02713:115:GW210124A:1:2110:26296:17359	WT_amplicon	99.02	102	1	0	1	102	1	102	2.17e-51	183	G11R5_R1_	G11R5_
M02713:115:GW210124A:1:2110:7308:17421	WT_amplicon	100	102	0	0	1	102	1	102	4.67e-53	189	G11R5_R1_	G11R5_
M02713:115:GW210124A:1:2110:25664:17443	WT_amplicon	100	102	0	0	1	102	1	102	4.67e-53	189	G11R5_R1_	G11R5_
M02713:115:GW210124A:1:2110:27058:17462	WT_amplicon	100	102	0	0	129	230	102	1	4.67e-53	189	G11R5_R1_	G11R5_
M02713:115:GW210124A:1:2110:25942:17487	WT_amplicon	100	102	0	0	128	229	102	1	4.65e-53	189	G11R5_R1_	G11R5_
M02713:115:GW210124A:1:2110:18426:17490	WT_amplicon	100	102	0	0	1	102	1	102	4.67e-53	189	G11R5_R1_	G11R5_
M02713:115:GW210124A:1:2110:9652:17520	WT_amplicon	100	102	0	0	129	230	102	1	4.67e-53	189	G11R5_R1_	G11R5_
M02713:115:GW210124A:1:2110:22532:17531	WT_amplicon	99.02	102	1	0	1	102	1	102	2.17e-51	183	G11R5_R1_	G11R5_
M02713:115:GW210124A:1:2110:6923:17565	WT_amplicon	100	102	0	0	1	102	1	102	4.67e-53	189	G11R5_R1_	G11R5_
M02713:115:GW210124A:1:2110:19409:17571	WT_amplicon	100	102	0	0	129	230	102	1	4.67e-53	189	G11R5_R1_	G11R5_
M02713:115:GW210124A:1:2110:6363:17589	WT_amplicon	100	102	0	0	1	102	1	102	4.67e-53	189	G11R5_R1_	G11R5_
M02713:115:GW210124A:1:2110:4944:17608	WT_amplicon	100	101	0	0	1	101	2	102	1.66e-52	187	G11R5_R1_	G11R5_
M02713:115:GW210124A:1:2110:21598:17691	WT_amplicon	100	102	0	0	1	102	1	102	4.67e-53	189	G11R5_R1_	G11R5_
M02713:115:GW210124A:1:2110:3634:17719	WT_amplicon	100	102	0	0	128	229	102	1	4.65e-53	189	G11R5_R1_	G11R5_
M02713:115:GW210124A:1:2110:17679:17733	WT_amplicon	99.02	102	1	0	1	102	1	102	2.17e-51	183	G11R5_R1_	G11R5_
M02713:115:GW210124A:1:2110:28292:17751	WT_amplicon	99.02	102	1	0	1	102	1	102	2.17e-51	183	G11R5_R1_	G11R5_
M02713:115:GW210124A:1:2110:5430:17818	WT_amplicon	100	102	0	0	129	230	102	1	4.67e-53	189	G11R5_R1_	G11R5_
M02713:115:GW210124A:1:2110:15868:17847	WT_amplicon	100	101	0	0	129	229	102	2	1.67e-52	187	G11R5_R1_	G11R5_
M02713:115:GW210124A:1:2110:29441:17852	WT_amplicon	100	102	0	0	1	102	1	102	4.67e-53	189	G11R5_R1_	G11R5_
M02713:115:GW210124A:1:2110:16222:17866	WT_amplicon	100	102	0	0	128	229	102	1	4.65e-53	189	G11R5_R1_	G11R5_
M02713:115:GW210124A:1:2110:3103:17878	WT_amplicon	100	102	0	0	128	229	102	1	4.65e-53	189	G11R5_R1_	G11R5_
M02713:115:GW210124A:1:2110:20751:17930	WT_amplicon	100	102	0	0	1	102	1	102	4.65e-53	189	G11R5_R1_	G11R5_
M02713:115:GW210124A:1:2110:12224:17945	WT_amplicon	99.02	102	1	0	129	230	102	1	2.17e-51	183	G11R5_R1_	G11R5_
M02713:115:GW210124A:1:2110:27232:17993	WT_amplicon	99.02	102	1	0	1	102	1	102	2.17e-51	183	G11R5_R1_	G11R5_
M02713:115:GW210124A:1:2110:6403:18034	WT_amplicon	100	102	0	0	1	102	1	102	4.65e-53	189	G11R5_R1_	G11R5_
M02713:115:GW210124A:1:2110:7718:18053	WT_amplicon	99.02	102	1	0	1	102	1	102	2.17e-51	183	G11R5_R1_	G11R5_
M02713:115:GW210124A:1:2110:4524:18060	WT_amplicon	99.02	102	1	0	128	229	102	1	2.16e-51	183	G11R5_R1_	G11R5_
M02713:115:GW210124A:1:2110:28161:18112	WT_amplicon	100	102	0	0	1	102	1	102	4.67e-53	189	G11R5_R1_	G11R5_
M02713:115:GW210124A:1:2110:21721:18119	WT_amplicon	100	102	0	0	129	230	102	1	4.67e-53	189	G11R5_R1_	G11R5_
M02713:115:GW210124A:1:2110:5194:18157	WT_amplicon	100	102	0	0	1	102	1	102	4.67e-53	189	G11R5_R1_	G11R5_
M02713:115:GW210124A:1:2110:7108:18181	WT_amplicon	100	102	0	0	1	102	1	102	4.65e-53	189	G11R5_R1_	G11R5_
M02713:115:GW210124A:1:2110:20889:18210	WT_amplicon	100	102	0	0	1	102	1	102	4.65e-53	189	G11R5_R1_	G11R5_
M02713:115:GW210124A:1:2110:7632:18214	WT_amplicon	100	102	0	0	129	230	102	1	4.67e-53	189	G11R5_R1_	G11R5_
M02713:115:GW210124A:1:2110:3102:18241	WT_amplicon	99.02	102	1	0	129	230	102	1	2.17e-51	183	G11R5_R1_	G11R5_
M02713:115:GW210124A:1:2110:2808:18245	WT_amplicon	100	102	0	0	129	230	102	1	4.67e-53	189	G11R5_R1_	G11R5_
M02713:115:GW210124A:1:2110:10321:18255	WT_amplicon	100	102	0	0	129	230	102	1	4.67e-53	189	G11R5_R1_	G11R5_
M02713:115:GW210124A:1:2110:3385:18274	WT_amplicon	100	102	0	0	1	102	1	102	4.65e-53	189	G11R5_R1_	G11R5_
M02713:115:GW210124A:1:2110:13495:18275	WT_amplicon	100	102	0	0	128	229	102	1	4.65e-53	189	G11R5_R1_	G11R5_
M02713:115:GW210124A:1:2110:15470:18317	WT_amplicon	100	102	0	0	129	230	102	1	4.67e-53	189	G11R5_R1_	G11R5_
M02713:115:GW210124A:1:2110:13875:18381	WT_amplicon	100	102	0	0	1	102	1	102	4.65e-53	189	G11R5_R1_	G11R5_
M02713:115:GW210124A:1:2110:27926:18383	WT_amplicon	100	102	0	0	129	230	102	1	4.67e-53	189	G11R5_R1_	G11R5_
M02713:115:GW210124A:1:2110:9173:18453	WT_amplicon	100	102	0	0	128	229	102	1	4.65e-53	189	G11R5_R1_	G11R5_
M02713:115:GW210124A:1:2110:15563:18464	WT_amplicon	100	102	0	0	129	230	102	1	4.67e-53	189	G11R5_R1_	G11R5_
M02713:115:GW210124A:1:2110:24091:18549	DEL_amplicon	98.182	55	1	0	1	55	1	55	6.64e-26	97.1	G11R5_R1_	G11R5_
M02713:115:GW210124A:1:2110:28939:18554	WT_amplicon	100	102	0	0	1	102	1	102	4.67e-53	189	G11R5_R1_	G11R5_
M02713:115:GW210124A:1:2110:20424:18573	WT_amplicon	100	101	0	0	129	229	102	2	1.67e-52	187	G11R5_R1_	G11R5_
M02713:115:GW210124A:1:2110:25378:18638	WT_amplicon	100	102	0	0	1	102	1	102	4.65e-53	189	G11R5_R1_	G11R5_
M02713:115:GW210124A:1:2110:11368:18663	WT_amplicon	100	102	0	0	129	230	102	1	4.67e-53	189	G11R5_R1_	G11R5_
M02713:115:GW210124A:1:2110:16544:18733	WT_amplicon	99.02	102	1	0	1	102	1	102	2.17e-51	183	G11R5_R1_	G11R5_
M02713:115:GW210124A:1:2110:9854:18737	WT_amplicon	99.02	102	1	0	1	102	1	102	2.17e-51	183	G11R5_R1_	G11R5_
M02713:115:GW210124A:1:2110:12438:18777	WT_amplicon	100	102	0	0	129	230	102	1	4.67e-53	189	G11R5_R1_	G11R5_
M02713:115:GW210124A:1:2110:17524:18861	WT_amplicon	100	102	0	0	129	230	102	1	4.67e-53	189	G11R5_R1_	G11R5_
M02713:115:GW210124A:1:2110:24123:18864	WT_amplicon	100	102	0	0	128	229	102	1	4.65e-53	189	G11R5_R1_	G11R5_
M02713:115:GW210124A:1:2110:8309:18899	WT_amplicon	99.02	102	1	0	128	229	102	1	2.16e-51	183	G11R5_R1_	G11R5_
M02713:115:GW210124A:1:2110:6383:18931	WT_amplicon	100	102	0	0	1	102	1	102	4.65e-53	189	G11R5_R1_	G11R5_
M02713:115:GW210124A:1:2110:11204:18955	WT_amplicon	100	101	0	0	1	101	2	102	1.67e-52	187	G11R5_R1_	G11R5_
M02713:115:GW210124A:1:2110:27602:18969	WT_amplicon	99.02	102	1	0	1	102	1	102	2.16e-51	183	G11R5_R1_	G11R5_
M02713:115:GW210124A:1:2110:2733:19014	WT_amplicon	100	102	0	0	1	102	1	102	4.65e-53	189	G11R5_R1_	G11R5_
M02713:115:GW210124A:1:2110:21249:19016	WT_amplicon	100	102	0	0	1	102	1	102	4.65e-53	189	G11R5_R1_	G11R5_
M02713:115:GW210124A:1:2110:27638:19035	WT_amplicon	100	102	0	0	129	230	102	1	4.67e-53	189	G11R5_R1_	G11R5_
M02713:115:GW210124A:1:2110:28008:19051	WT_amplicon	100	102	0	0	1	102	1	102	4.67e-53	189	G11R5_R1_	G11R5_
M02713:115:GW210124A:1:2110:20040:19122	WT_amplicon	100	102	0	0	1	102	1	102	4.67e-53	189	G11R5_R1_	G11R5_
M02713:115:GW210124A:1:2110:24599:19330	WT_amplicon	100	102	0	0	1	102	1	102	4.65e-53	189	G11R5_R1_	G11R5_
M02713:115:GW210124A:1:2110:27377:19354	WT_amplicon	98.039	102	2	0	1	102	1	102	1.01e-49	178	G11R5_R1_	G11R5_
M02713:115:GW210124A:1:2110:21495:19377	WT_amplicon	100	102	0	0	129	230	102	1	4.67e-53	189	G11R5_R1_	G11R5_
M02713:115:GW210124A:1:2110:19497:19432	WT_amplicon	100	102	0	0	1	102	1	102	4.65e-53	189	G11R5_R1_	G11R5_
M02713:115:GW210124A:1:2110:7065:19530	WT_amplicon	100	102	0	0	1	102	1	102	4.67e-53	189	G11R5_R1_	G11R5_
M02713:115:GW210124A:1:2110:20531:19550	WT_amplicon	100	102	0	0	1	102	1	102	4.65e-53	189	G11R5_R1_	G11R5_
M02713:115:GW210124A:1:2110:7488:19578	WT_amplicon	100	102	0	0	128	229	102	1	4.65e-53	189	G11R5_R1_	G11R5_
M02713:115:GW210124A:1:2110:25757:19596	WT_amplicon	100	102	0	0	1	102	1	102	4.65e-53	189	G11R5_R1_	G11R5_
M02713:115:GW210124A:1:2110:12150:19612	WT_amplicon	100	102	0	0	128	229	102	1	4.65e-53	189	G11R5_R1_	G11R5_
M02713:115:GW210124A:1:2110:7193:19637	WT_amplicon	100	102	0	0	1	102	1	102	4.67e-53	189	G11R5_R1_	G11R5_
M02713:115:GW210124A:1:2110:15269:19647	DEL_amplicon	100	135	0	0	56	190	135	1	1.73e-71	250	G11R5_R1_	G11R5_
M02713:115:GW210124A:1:2110:16206:19660	WT_amplicon	100	102	0	0	128	229	102	1	4.65e-53	189	G11R5_R1_	G11R5_
M02713:115:GW210124A:1:2110:10012:19691	WT_amplicon	100	102	0	0	1	102	1	102	4.65e-53	189	G11R5_R1_	G11R5_
M02713:115:GW210124A:1:2110:15056:19713	WT_amplicon	100	102	0	0	1	102	1	102	4.67e-53	189	G11R5_R1_	G11R5_
M02713:115:GW210124A:1:2110:26865:19720	WT_amplicon	100	102	0	0	1	102	1	102	4.67e-53	189	G11R5_R1_	G11R5_
M02713:115:GW210124A:1:2110:26909:19754	WT_amplicon	100	102	0	0	128	229	102	1	4.65e-53	189	G11R5_R1_	G11R5_
M02713:115:GW210124A:1:2110:6431:19765	WT_amplicon	100	102	0	0	128	229	102	1	4.65e-53	189	G11R5_R1_	G11R5_
M02713:115:GW210124A:1:2110:3482:19803	WT_amplicon	99.02	102	1	0	1	102	1	102	2.17e-51	183	G11R5_R1_	G11R5_
M02713:115:GW210124A:1:2110:19045:19821	WT_amplicon	100	102	0	0	1	102	1	102	4.65e-53	189	G11R5_R1_	G11R5_
M02713:115:GW210124A:1:2110:8080:19833	WT_amplicon	100	101	0	0	129	229	102	2	1.67e-52	187	G11R5_R1_	G11R5_
M02713:115:GW210124A:1:2110:21096:19867	WT_amplicon	100	102	0	0	1	102	1	102	4.65e-53	189	G11R5_R1_	G11R5_
M02713:115:GW210124A:1:2110:9358:19913	WT_amplicon	100	102	0	0	1	102	1	102	4.67e-53	189	G11R5_R1_	G11R5_
M02713:115:GW210124A:1:2110:25881:19924	WT_amplicon	100	102	0	0	129	230	102	1	4.67e-53	189	G11R5_R1_	G11R5_
M02713:115:GW210124A:1:2110:11916:19937	WT_amplicon	100	102	0	0	1	102	1	102	4.67e-53	189	G11R5_R1_	G11R5_
M02713:115:GW210124A:1:2110:16386:19939	WT_amplicon	99.02	102	1	0	129	230	102	1	2.17e-51	183	G11R5_R1_	G11R5_
M02713:115:GW210124A:1:2110:5490:19968	WT_amplicon	100	102	0	0	129	230	102	1	4.67e-53	189	G11R5_R1_	G11R5_
M02713:115:GW210124A:1:2110:5157:20079	WT_amplicon	100	80	0	0	129	208	102	23	7.14e-41	148	G11R5_R1_	G11R5_
M02713:115:GW210124A:1:2110:21063:20098	WT_amplicon	99.02	102	1	0	1	102	1	102	2.16e-51	183	G11R5_R1_	G11R5_
M02713:115:GW210124A:1:2110:10922:20196	WT_amplicon	99.02	102	1	0	1	102	1	102	2.17e-51	183	G11R5_R1_	G11R5_
M02713:115:GW210124A:1:2110:28587:20312	WT_amplicon	100	102	0	0	129	230	102	1	4.67e-53	189	G11R5_R1_	G11R5_
M02713:115:GW210124A:1:2110:14664:20443	WT_amplicon	100	102	0	0	1	102	1	102	4.67e-53	189	G11R5_R1_	G11R5_
M02713:115:GW210124A:1:2110:27616:20603	WT_amplicon	100	102	0	0	129	230	102	1	4.67e-53	189	G11R5_R1_	G11R5_
M02713:115:GW210124A:1:2110:10910:20617	WT_amplicon	100	102	0	0	1	102	1	102	4.65e-53	189	G11R5_R1_	G11R5_
M02713:115:GW210124A:1:2110:15660:20741	WT_amplicon	100	102	0	0	129	230	102	1	4.67e-53	189	G11R5_R1_	G11R5_
M02713:115:GW210124A:1:2110:25497:20758	WT_amplicon	100	102	0	0	1	102	1	102	4.67e-53	189	G11R5_R1_	G11R5_
M02713:115:GW210124A:1:2110:9923:20766	WT_amplicon	100	101	0	0	1	101	2	102	1.66e-52	187	G11R5_R1_	G11R5_
M02713:115:GW210124A:1:2110:17175:20794	WT_amplicon	99.02	102	1	0	1	102	1	102	2.17e-51	183	G11R5_R1_	G11R5_
M02713:115:GW210124A:1:2110:7357:20830	WT_amplicon	100	102	0	0	1	102	1	102	4.67e-53	189	G11R5_R1_	G11R5_
M02713:115:GW210124A:1:2110:21856:20914	WT_amplicon	100	102	0	0	128	229	102	1	4.65e-53	189	G11R5_R1_	G11R5_
M02713:115:GW210124A:1:2110:12764:20917	WT_amplicon	100	102	0	0	1	102	1	102	4.65e-53	189	G11R5_R1_	G11R5_
M02713:115:GW210124A:1:2110:28204:20922	WT_amplicon	99.02	102	1	0	1	102	1	102	2.16e-51	183	G11R5_R1_	G11R5_
M02713:115:GW210124A:1:2110:5512:20923	WT_amplicon	100	102	0	0	122	223	102	1	4.52e-53	189	G11R5_R1_	G11R5_
M02713:115:GW210124A:1:2110:25466:20932	WT_amplicon	98.98	98	1	0	1	98	5	102	3.57e-49	176	G11R5_R1_	G11R5_
M02713:115:GW210124A:1:2110:24811:20933	WT_amplicon	100	102	0	0	129	230	102	1	4.67e-53	189	G11R5_R1_	G11R5_
M02713:115:GW210124A:1:2110:5959:20975	WT_amplicon	99.02	102	1	0	1	102	1	102	2.16e-51	183	G11R5_R1_	G11R5_
M02713:115:GW210124A:1:2110:14541:20986	WT_amplicon	100	102	0	0	1	102	1	102	4.67e-53	189	G11R5_R1_	G11R5_
M02713:115:GW210124A:1:2110:20923:21139	WT_amplicon	100	102	0	0	129	230	102	1	4.67e-53	189	G11R5_R1_	G11R5_
M02713:115:GW210124A:1:2110:24486:21208	WT_amplicon	100	102	0	0	1	102	1	102	4.65e-53	189	G11R5_R1_	G11R5_
M02713:115:GW210124A:1:2110:24725:21227	WT_amplicon	100	102	0	0	128	229	102	1	4.65e-53	189	G11R5_R1_	G11R5_
M02713:115:GW210124A:1:2110:23694:21267	WT_amplicon	98.039	102	2	0	1	102	1	102	1.01e-49	178	G11R5_R1_	G11R5_
M02713:115:GW210124A:1:2110:7250:21282	WT_amplicon	99.02	102	1	0	128	229	102	1	2.16e-51	183	G11R5_R1_	G11R5_
M02713:115:GW210124A:1:2110:3732:21316	WT_amplicon	100	102	0	0	1	102	1	102	4.67e-53	189	G11R5_R1_	G11R5_
M02713:115:GW210124A:1:2110:5848:21349	WT_amplicon	100	102	0	0	129	230	102	1	4.67e-53	189	G11R5_R1_	G11R5_
M02713:115:GW210124A:1:2110:4091:21367	WT_amplicon	100	102	0	0	129	230	102	1	4.67e-53	189	G11R5_R1_	G11R5_
M02713:115:GW210124A:1:2110:11800:21424	WT_amplicon	100	102	0	0	129	230	102	1	4.67e-53	189	G11R5_R1_	G11R5_
M02713:115:GW210124A:1:2110:16806:21514	WT_amplicon	99.02	102	1	0	1	102	1	102	2.17e-51	183	G11R5_R1_	G11R5_
M02713:115:GW210124A:1:2110:8482:21552	WT_amplicon	100	102	0	0	1	102	1	102	4.67e-53	189	G11R5_R1_	G11R5_
M02713:115:GW210124A:1:2110:9986:21594	WT_amplicon	100	102	0	0	1	102	1	102	4.67e-53	189	G11R5_R1_	G11R5_
M02713:115:GW210124A:1:2110:9596:21725	WT_amplicon	99.02	102	1	0	1	102	1	102	2.17e-51	183	G11R5_R1_	G11R5_
M02713:115:GW210124A:1:2110:15741:21767	WT_amplicon	100	102	0	0	1	102	1	102	4.65e-53	189	G11R5_R1_	G11R5_
M02713:115:GW210124A:1:2110:18659:21786	WT_amplicon	100	102	0	0	128	229	102	1	4.65e-53	189	G11R5_R1_	G11R5_
M02713:115:GW210124A:1:2110:15458:21789	WT_amplicon	100	102	0	0	1	102	1	102	4.67e-53	189	G11R5_R1_	G11R5_
M02713:115:GW210124A:1:2110:11560:21869	WT_amplicon	100	102	0	0	1	102	1	102	4.67e-53	189	G11R5_R1_	G11R5_
M02713:115:GW210124A:1:2110:21017:21890	WT_amplicon	99.02	102	1	0	1	102	1	102	2.17e-51	183	G11R5_R1_	G11R5_
M02713:115:GW210124A:1:2110:27256:21895	WT_amplicon	100	102	0	0	1	102	1	102	4.65e-53	189	G11R5_R1_	G11R5_
M02713:115:GW210124A:1:2110:4357:21958	WT_amplicon	100	102	0	0	1	102	1	102	4.65e-53	189	G11R5_R1_	G11R5_
M02713:115:GW210124A:1:2110:13900:22003	WT_amplicon	99.02	102	1	0	1	102	1	102	2.17e-51	183	G11R5_R1_	G11R5_
M02713:115:GW210124A:1:2110:5377:22034	WT_amplicon	100	102	0	0	1	102	1	102	4.67e-53	189	G11R5_R1_	G11R5_
M02713:115:GW210124A:1:2110:11074:22183	WT_amplicon	100	101	0	0	1	101	2	102	1.66e-52	187	G11R5_R1_	G11R5_
M02713:115:GW210124A:1:2110:21197:22198	WT_amplicon	100	102	0	0	1	102	1	102	4.67e-53	189	G11R5_R1_	G11R5_
M02713:115:GW210124A:1:2110:9968:22208	WT_amplicon	100	102	0	0	1	102	1	102	4.67e-53	189	G11R5_R1_	G11R5_
M02713:115:GW210124A:1:2110:26734:22253	WT_amplicon	100	102	0	0	1	102	1	102	4.65e-53	189	G11R5_R1_	G11R5_
M02713:115:GW210124A:1:2110:19593:22379	WT_amplicon	100	102	0	0	129	230	102	1	4.67e-53	189	G11R5_R1_	G11R5_
M02713:115:GW210124A:1:2110:25524:22461	WT_amplicon	99.02	102	1	0	1	102	1	102	2.16e-51	183	G11R5_R1_	G11R5_
M02713:115:GW210124A:1:2110:8210:22475	WT_amplicon	100	102	0	0	1	102	1	102	4.67e-53	189	G11R5_R1_	G11R5_
M02713:115:GW210124A:1:2110:12055:22481	WT_amplicon	100	102	0	0	129	230	102	1	4.67e-53	189	G11R5_R1_	G11R5_
M02713:115:GW210124A:1:2110:7296:22490	WT_amplicon	100	102	0	0	1	102	1	102	4.65e-53	189	G11R5_R1_	G11R5_
M02713:115:GW210124A:1:2110:25240:22517	WT_amplicon	99.02	102	1	0	1	102	1	102	2.17e-51	183	G11R5_R1_	G11R5_
M02713:115:GW210124A:1:2110:20422:22561	WT_amplicon	100	102	0	0	129	230	102	1	4.67e-53	189	G11R5_R1_	G11R5_
M02713:115:GW210124A:1:2110:22641:22574	WT_amplicon	100	102	0	0	1	102	1	102	4.67e-53	189	G11R5_R1_	G11R5_
M02713:115:GW210124A:1:2110:21080:22611	WT_amplicon	100	102	0	0	1	102	1	102	4.65e-53	189	G11R5_R1_	G11R5_
M02713:115:GW210124A:1:2110:26681:22632	WT_amplicon	100	102	0	0	129	230	102	1	4.67e-53	189	G11R5_R1_	G11R5_
M02713:115:GW210124A:1:2110:20870:22636	WT_amplicon	100	102	0	0	18	119	102	1	2.37e-53	189	G11R5_R1_	G11R5_
M02713:115:GW210124A:1:2110:18496:22645	WT_amplicon	100	102	0	0	129	230	102	1	4.67e-53	189	G11R5_R1_	G11R5_
M02713:115:GW210124A:1:2110:7700:22695	WT_amplicon	100	102	0	0	128	229	102	1	4.65e-53	189	G11R5_R1_	G11R5_
M02713:115:GW210124A:1:2110:4849:22797	WT_amplicon	100	102	0	0	1	102	1	102	4.67e-53	189	G11R5_R1_	G11R5_
M02713:115:GW210124A:1:2110:17861:22888	WT_amplicon	99.02	102	1	0	1	102	1	102	2.17e-51	183	G11R5_R1_	G11R5_
M02713:115:GW210124A:1:2110:14819:22976	WT_amplicon	100	101	0	0	1	101	2	102	1.66e-52	187	G11R5_R1_	G11R5_
M02713:115:GW210124A:1:2110:4939:23066	WT_amplicon	100	102	0	0	129	230	102	1	4.67e-53	189	G11R5_R1_	G11R5_
M02713:115:GW210124A:1:2110:15706:23083	WT_amplicon	99.02	102	1	0	1	102	1	102	2.16e-51	183	G11R5_R1_	G11R5_
M02713:115:GW210124A:1:2110:24871:23092	WT_amplicon	98.039	102	2	0	128	229	102	1	1.01e-49	178	G11R5_R1_	G11R5_
M02713:115:GW210124A:1:2110:25476:23272	WT_amplicon	100	102	0	0	1	102	1	102	4.61e-53	189	G11R5_R1_	G11R5_
M02713:115:GW210124A:1:2110:7793:23326	WT_amplicon	100	102	0	0	94	195	102	1	3.93e-53	189	G11R5_R1_	G11R5_
M02713:115:GW210124A:1:2110:13612:23399	WT_amplicon	100	102	0	0	129	230	102	1	4.67e-53	189	G11R5_R1_	G11R5_
M02713:115:GW210124A:1:2110:20021:23452	WT_amplicon	99.02	102	1	0	128	229	102	1	2.16e-51	183	G11R5_R1_	G11R5_
M02713:115:GW210124A:1:2110:13321:23461	WT_amplicon	99.02	102	1	0	1	102	1	102	2.17e-51	183	G11R5_R1_	G11R5_
M02713:115:GW210124A:1:2110:20280:23532	WT_amplicon	100	102	0	0	1	102	1	102	4.67e-53	189	G11R5_R1_	G11R5_
M02713:115:GW210124A:1:2110:17115:23577	WT_amplicon	100	102	0	0	1	102	1	102	4.63e-53	189	G11R5_R1_	G11R5_
M02713:115:GW210124A:1:2110:23589:23648	WT_amplicon	100	102	0	0	1	102	1	102	4.67e-53	189	G11R5_R1_	G11R5_
M02713:115:GW210124A:1:2110:10966:23665	WT_amplicon	100	102	0	0	1	102	1	102	4.67e-53	189	G11R5_R1_	G11R5_
M02713:115:GW210124A:1:2110:20912:23733	WT_amplicon	100	102	0	0	129	230	102	1	4.67e-53	189	G11R5_R1_	G11R5_
M02713:115:GW210124A:1:2110:7542:23741	WT_amplicon	100	102	0	0	1	102	1	102	4.67e-53	189	G11R5_R1_	G11R5_
M02713:115:GW210124A:1:2110:24565:23812	WT_amplicon	100	101	0	0	129	229	102	2	1.67e-52	187	G11R5_R1_	G11R5_
M02713:115:GW210124A:1:2110:9421:23863	WT_amplicon	100	102	0	0	1	102	1	102	4.67e-53	189	G11R5_R1_	G11R5_
M02713:115:GW210124A:1:2110:19004:23938	WT_amplicon	100	102	0	0	129	230	102	1	4.67e-53	189	G11R5_R1_	G11R5_
M02713:115:GW210124A:1:2110:18230:24051	WT_amplicon	99.02	102	1	0	1	102	1	102	2.16e-51	183	G11R5_R1_	G11R5_
M02713:115:GW210124A:1:2110:18971:24120	WT_amplicon	100	102	0	0	129	230	102	1	4.67e-53	189	G11R5_R1_	G11R5_
M02713:115:GW210124A:1:2110:18446:24123	WT_amplicon	100	102	0	0	1	102	1	102	4.67e-53	189	G11R5_R1_	G11R5_
M02713:115:GW210124A:1:2110:7811:24137	WT_amplicon	100	102	0	0	128	229	102	1	4.65e-53	189	G11R5_R1_	G11R5_
M02713:115:GW210124A:1:2110:20423:24159	WT_amplicon	100	102	0	0	129	230	102	1	4.67e-53	189	G11R5_R1_	G11R5_
M02713:115:GW210124A:1:2110:14193:24189	WT_amplicon	100	102	0	0	129	230	102	1	4.67e-53	189	G11R5_R1_	G11R5_
M02713:115:GW210124A:1:2110:16178:24224	WT_amplicon	100	102	0	0	129	230	102	1	4.67e-53	189	G11R5_R1_	G11R5_
M02713:115:GW210124A:1:2110:11650:24305	WT_amplicon	100	102	0	0	1	102	1	102	4.65e-53	189	G11R5_R1_	G11R5_
M02713:115:GW210124A:1:2110:7378:24356	WT_amplicon	100	102	0	0	1	102	1	102	4.65e-53	189	G11R5_R1_	G11R5_
M02713:115:GW210124A:1:2110:16471:24438	WT_amplicon	100	102	0	0	1	102	1	102	4.65e-53	189	G11R5_R1_	G11R5_
M02713:115:GW210124A:1:2110:21009:24494	WT_amplicon	100	102	0	0	128	229	102	1	4.65e-53	189	G11R5_R1_	G11R5_
M02713:115:GW210124A:1:2110:22363:24580	WT_amplicon	100	102	0	0	129	230	102	1	4.67e-53	189	G11R5_R1_	G11R5_
M02713:115:GW210124A:1:2110:21005:24670	WT_amplicon	100	102	0	0	128	229	102	1	4.65e-53	189	G11R5_R1_	G11R5_
M02713:115:GW210124A:1:2110:8698:24739	WT_amplicon	99.02	102	1	0	128	229	102	1	2.16e-51	183	G11R5_R1_	G11R5_
M02713:115:GW210124A:1:2110:23921:24740	WT_amplicon	100	101	0	0	128	228	102	2	1.66e-52	187	G11R5_R1_	G11R5_
M02713:115:GW210124A:1:2110:25726:24841	WT_amplicon	99.02	102	1	0	1	102	1	102	2.17e-51	183	G11R5_R1_	G11R5_
M02713:115:GW210124A:1:2110:23542:24888	WT_amplicon	100	102	0	0	1	102	1	102	4.67e-53	189	G11R5_R1_	G11R5_
M02713:115:GW210124A:1:2110:16748:25053	WT_amplicon	99.02	102	1	0	129	230	102	1	2.17e-51	183	G11R5_R1_	G11R5_
M02713:115:GW210124A:1:2110:22132:25057	WT_amplicon	100	102	0	0	129	230	102	1	4.67e-53	189	G11R5_R1_	G11R5_
M02713:115:GW210124A:1:2110:19172:25076	WT_amplicon	100	102	0	0	1	102	1	102	4.67e-53	189	G11R5_R1_	G11R5_
M02713:115:GW210124A:1:2110:10693:25111	WT_amplicon	99.02	102	1	0	1	102	1	102	2.17e-51	183	G11R5_R1_	G11R5_
M02713:115:GW210124A:1:2110:16954:25154	WT_amplicon	100	102	0	0	1	102	1	102	4.67e-53	189	G11R5_R1_	G11R5_
M02713:115:GW210124A:1:2110:19965:25154	WT_amplicon	100	102	0	0	129	230	102	1	4.67e-53	189	G11R5_R1_	G11R5_
M02713:115:GW210124A:1:2110:13991:25199	WT_amplicon	100	101	0	0	129	229	102	2	1.67e-52	187	G11R5_R1_	G11R5_
M02713:115:GW210124A:1:2110:19668:25251	WT_amplicon	100	101	0	0	129	229	102	2	1.67e-52	187	G11R5_R1_	G11R5_
M02713:115:GW210124A:1:2110:23037:25312	WT_amplicon	100	102	0	0	1	102	1	102	4.65e-53	189	G11R5_R1_	G11R5_
M02713:115:GW210124A:1:2110:12172:25335	WT_amplicon	100	101	0	0	1	101	2	102	1.66e-52	187	G11R5_R1_	G11R5_
M02713:115:GW210124A:1:2110:24285:25340	WT_amplicon	100	102	0	0	1	102	1	102	4.67e-53	189	G11R5_R1_	G11R5_
M02713:115:GW210124A:1:2110:6077:25435	WT_amplicon	100	102	0	0	129	230	102	1	4.67e-53	189	G11R5_R1_	G11R5_
M02713:115:GW210124A:1:2110:8632:25471	WT_amplicon	98.039	102	2	0	1	102	1	102	1.01e-49	178	G11R5_R1_	G11R5_
M02713:115:GW210124A:1:2110:11365:25504	WT_amplicon	98.039	102	2	0	1	102	1	102	1.01e-49	178	G11R5_R1_	G11R5_
M02713:115:GW210124A:1:2110:23367:25510	WT_amplicon	100	102	0	0	128	229	102	1	4.65e-53	189	G11R5_R1_	G11R5_
M02713:115:GW210124A:1:2110:7316:25536	WT_amplicon	100	102	0	0	1	102	1	102	4.67e-53	189	G11R5_R1_	G11R5_
M02713:115:GW210124A:1:2110:9529:25663	WT_amplicon	100	102	0	0	129	230	102	1	4.67e-53	189	G11R5_R1_	G11R5_
M02713:115:GW210124A:1:2110:17421:25855	WT_amplicon	99.01	101	1	0	1	101	2	102	7.78e-51	182	G11R5_R1_	G11R5_
M02713:115:GW210124A:1:2110:17055:25878	WT_amplicon	99.02	102	1	0	1	102	1	102	2.16e-51	183	G11R5_R1_	G11R5_
M02713:115:GW210124A:1:2110:21455:25915	WT_amplicon	100	102	0	0	1	102	1	102	4.67e-53	189	G11R5_R1_	G11R5_
M02713:115:GW210124A:1:2110:12858:25968	WT_amplicon	100	102	0	0	1	102	1	102	4.67e-53	189	G11R5_R1_	G11R5_
M02713:115:GW210124A:1:2110:18297:25986	WT_amplicon	100	102	0	0	129	230	102	1	4.67e-53	189	G11R5_R1_	G11R5_
M02713:115:GW210124A:1:2110:16698:26127	WT_amplicon	100	102	0	0	129	230	102	1	4.67e-53	189	G11R5_R1_	G11R5_
M02713:115:GW210124A:1:2110:14735:26142	WT_amplicon	100	101	0	0	1	101	2	102	1.66e-52	187	G11R5_R1_	G11R5_
M02713:115:GW210124A:1:2110:20039:26170	WT_amplicon	100	102	0	0	129	230	102	1	4.67e-53	189	G11R5_R1_	G11R5_
M02713:115:GW210124A:1:2110:16076:26224	WT_amplicon	100	102	0	0	129	230	102	1	4.67e-53	189	G11R5_R1_	G11R5_
M02713:115:GW210124A:1:2110:15659:26255	WT_amplicon	100	102	0	0	1	102	1	102	4.65e-53	189	G11R5_R1_	G11R5_
M02713:115:GW210124A:1:2110:21477:26304	WT_amplicon	100	102	0	0	1	102	1	102	4.65e-53	189	G11R5_R1_	G11R5_
M02713:115:GW210124A:1:2110:21110:26309	WT_amplicon	99.02	102	1	0	129	230	102	1	2.17e-51	183	G11R5_R1_	G11R5_
M02713:115:GW210124A:1:2110:9839:26369	WT_amplicon	100	102	0	0	129	230	102	1	4.67e-53	189	G11R5_R1_	G11R5_
M02713:115:GW210124A:1:2110:16246:26395	WT_amplicon	100	102	0	0	129	230	102	1	4.67e-53	189	G11R5_R1_	G11R5_
M02713:115:GW210124A:1:2110:21978:26419	WT_amplicon	99.02	102	1	0	1	102	1	102	2.17e-51	183	G11R5_R1_	G11R5_
M02713:115:GW210124A:1:2110:9287:26519	WT_amplicon	98.039	102	2	0	129	230	102	1	1.01e-49	178	G11R5_R1_	G11R5_
M02713:115:GW210124A:1:2110:14548:26535	DEL_amplicon	99.145	117	1	0	1	117	1	117	4.96e-60	211	G11R5_R1_	G11R5_
M02713:115:GW210124A:1:2110:14742:26617	WT_amplicon	100	102	0	0	128	229	102	1	4.65e-53	189	G11R5_R1_	G11R5_
M02713:115:GW210124A:1:2110:19939:26723	WT_amplicon	100	102	0	0	1	102	1	102	4.67e-53	189	G11R5_R1_	G11R5_
M02713:115:GW210124A:1:2110:11968:26738	WT_amplicon	100	102	0	0	129	230	102	1	4.67e-53	189	G11R5_R1_	G11R5_
M02713:115:GW210124A:1:2110:12969:26835	WT_amplicon	100	102	0	0	129	230	102	1	4.67e-53	189	G11R5_R1_	G11R5_
M02713:115:GW210124A:1:2110:15680:26845	WT_amplicon	100	101	0	0	1	101	2	102	1.67e-52	187	G11R5_R1_	G11R5_
M02713:115:GW210124A:1:2110:21008:26884	WT_amplicon	100	102	0	0	129	230	102	1	4.67e-53	189	G11R5_R1_	G11R5_
M02713:115:GW210124A:1:2110:16318:26896	WT_amplicon	100	102	0	0	1	102	1	102	4.67e-53	189	G11R5_R1_	G11R5_
M02713:115:GW210124A:1:2110:16026:26947	WT_amplicon	100	102	0	0	1	102	1	102	4.65e-53	189	G11R5_R1_	G11R5_
M02713:115:GW210124A:1:2110:16864:27032	WT_amplicon	98.02	101	2	0	1	101	2	102	3.62e-49	176	G11R5_R1_	G11R5_
M02713:115:GW210124A:1:2110:20506:27111	WT_amplicon	100	102	0	0	1	102	1	102	4.65e-53	189	G11R5_R1_	G11R5_
M02713:115:GW210124A:1:2110:16101:27115	WT_amplicon	100	102	0	0	128	229	102	1	4.65e-53	189	G11R5_R1_	G11R5_
M02713:115:GW210124A:1:2110:13545:27140	WT_amplicon	100	102	0	0	1	102	1	102	4.65e-53	189	G11R5_R1_	G11R5_
M02713:115:GW210124A:1:2110:21323:27174	WT_amplicon	100	102	0	0	129	230	102	1	4.67e-53	189	G11R5_R1_	G11R5_
M02713:115:GW210124A:1:2110:22781:27176	WT_amplicon	100	102	0	0	129	230	102	1	4.67e-53	189	G11R5_R1_	G11R5_
M02713:115:GW210124A:1:2110:12637:27294	WT_amplicon	99.02	102	1	0	1	102	1	102	2.16e-51	183	G11R5_R1_	G11R5_
M02713:115:GW210124A:1:2110:12625:27371	WT_amplicon	100	102	0	0	129	230	102	1	4.67e-53	189	G11R5_R1_	G11R5_
M02713:115:GW210124A:1:2110:14802:27470	WT_amplicon	100	102	0	0	129	230	102	1	4.67e-53	189	G11R5_R1_	G11R5_
M02713:115:GW210124A:1:2110:12726:27501	WT_amplicon	100	102	0	0	129	230	102	1	4.67e-53	189	G11R5_R1_	G11R5_
M02713:115:GW210124A:1:2110:9603:27559	WT_amplicon	99.02	102	1	0	1	102	1	102	2.17e-51	183	G11R5_R1_	G11R5_
M02713:115:GW210124A:1:2110:11539:27674	WT_amplicon	100	102	0	0	129	230	102	1	4.67e-53	189	G11R5_R1_	G11R5_
M02713:115:GW210124A:1:2110:19181:27709	WT_amplicon	100	102	0	0	128	229	102	1	4.65e-53	189	G11R5_R1_	G11R5_
M02713:115:GW210124A:1:2110:13003:27735	WT_amplicon	100	102	0	0	1	102	1	102	4.65e-53	189	G11R5_R1_	G11R5_
M02713:115:GW210124A:1:2110:11548:28081	WT_amplicon	100	102	0	0	1	102	1	102	4.67e-53	189	G11R5_R1_	G11R5_
M02713:115:GW210124A:1:2110:11242:28311	WT_amplicon	100	102	0	0	128	229	102	1	4.65e-53	189	G11R5_R1_	G11R5_
M02713:115:GW210124A:1:2110:13621:28390	WT_amplicon	100	102	0	0	129	230	102	1	4.67e-53	189	G11R5_R1_	G11R5_
M02713:115:GW210124A:1:2110:17757:28435	WT_amplicon	100	102	0	0	126	227	102	1	4.61e-53	189	G11R5_R1_	G11R5_
M02713:115:GW210124A:1:2110:12771:28435	WT_amplicon	100	102	0	0	1	102	1	102	4.67e-53	189	G11R5_R1_	G11R5_
M02713:115:GW210124A:1:2110:18873:28447	WT_amplicon	100	102	0	0	1	102	1	102	4.65e-53	189	G11R5_R1_	G11R5_
M02713:115:GW210124A:1:2110:17403:28587	WT_amplicon	100	102	0	0	1	102	1	102	4.67e-53	189	G11R5_R1_	G11R5_
M02713:115:GW210124A:1:2110:14271:28878	WT_amplicon	100	102	0	0	128	229	102	1	4.65e-53	189	G11R5_R1_	G11R5_
M02713:115:GW210124A:1:2110:14145:29193	WT_amplicon	99.02	102	1	0	1	102	1	102	2.17e-51	183	G11R5_R1_	G11R5_
M02713:115:GW210124A:1:2110:16210:29321	WT_amplicon	100	102	0	0	1	102	1	102	4.65e-53	189	G11R5_R1_	G11R5_
M02713:115:GW210124A:1:2109:13794:1474	WT_amplicon	100	102	0	0	128	229	102	1	4.65e-53	189	G11R5_R1_	G11R5_
M02713:115:GW210124A:1:2109:13185:1703	WT_amplicon	100	102	0	0	1	102	1	102	4.67e-53	189	G11R5_R1_	G11R5_
M02713:115:GW210124A:1:2109:15736:1877	WT_amplicon	99.02	102	1	0	129	230	102	1	2.17e-51	183	G11R5_R1_	G11R5_
M02713:115:GW210124A:1:2109:18262:1885	WT_amplicon	100	102	0	0	1	102	1	102	4.67e-53	189	G11R5_R1_	G11R5_
M02713:115:GW210124A:1:2109:13680:1952	WT_amplicon	99.02	102	1	0	128	229	102	1	2.16e-51	183	G11R5_R1_	G11R5_
M02713:115:GW210124A:1:2109:18194:1954	WT_amplicon	96.078	102	4	0	1	102	1	102	2.18e-46	167	G11R5_R1_	G11R5_
M02713:115:GW210124A:1:2109:13926:2108	WT_amplicon	100	101	0	0	1	101	2	102	1.67e-52	187	G11R5_R1_	G11R5_
M02713:115:GW210124A:1:2109:19585:2259	WT_amplicon	100	102	0	0	129	230	102	1	4.67e-53	189	G11R5_R1_	G11R5_
M02713:115:GW210124A:1:2109:21449:2574	WT_amplicon	99.02	102	1	0	126	227	102	1	2.14e-51	183	G11R5_R1_	G11R5_
M02713:115:GW210124A:1:2109:13552:2592	WT_amplicon	100	101	0	0	1	101	2	102	1.67e-52	187	G11R5_R1_	G11R5_
M02713:115:GW210124A:1:2109:14393:2658	WT_amplicon	100	102	0	0	1	102	1	102	4.67e-53	189	G11R5_R1_	G11R5_
M02713:115:GW210124A:1:2109:19370:2897	WT_amplicon	99.02	102	1	0	1	102	1	102	2.16e-51	183	G11R5_R1_	G11R5_
M02713:115:GW210124A:1:2109:13296:3057	WT_amplicon	100	102	0	0	1	102	1	102	4.65e-53	189	G11R5_R1_	G11R5_
M02713:115:GW210124A:1:2109:9384:3065	WT_amplicon	100	102	0	0	129	230	102	1	4.67e-53	189	G11R5_R1_	G11R5_
M02713:115:GW210124A:1:2109:15440:3233	WT_amplicon	100	101	0	0	129	229	102	2	1.67e-52	187	G11R5_R1_	G11R5_
M02713:115:GW210124A:1:2109:17091:3294	WT_amplicon	99.02	102	1	0	1	102	1	102	2.17e-51	183	G11R5_R1_	G11R5_
M02713:115:GW210124A:1:2109:13222:3306	WT_amplicon	100	102	0	0	128	229	102	1	4.65e-53	189	G11R5_R1_	G11R5_
M02713:115:GW210124A:1:2109:17951:3424	WT_amplicon	100	102	0	0	1	102	1	102	4.67e-53	189	G11R5_R1_	G11R5_
M02713:115:GW210124A:1:2109:9326:3440	WT_amplicon	100	102	0	0	1	102	1	102	4.67e-53	189	G11R5_R1_	G11R5_
M02713:115:GW210124A:1:2109:12909:3452	WT_amplicon	100	101	0	0	1	101	2	102	1.67e-52	187	G11R5_R1_	G11R5_
M02713:115:GW210124A:1:2109:14875:3591	WT_amplicon	100	102	0	0	129	230	102	1	4.67e-53	189	G11R5_R1_	G11R5_
M02713:115:GW210124A:1:2109:10961:3751	WT_amplicon	99.02	102	1	0	1	102	1	102	2.17e-51	183	G11R5_R1_	G11R5_
M02713:115:GW210124A:1:2109:23309:4114	WT_amplicon	99.02	102	1	0	1	102	1	102	2.17e-51	183	G11R5_R1_	G11R5_
M02713:115:GW210124A:1:2109:10370:4119	WT_amplicon	100	102	0	0	1	102	1	102	4.65e-53	189	G11R5_R1_	G11R5_
M02713:115:GW210124A:1:2109:12507:4132	WT_amplicon	100	102	0	0	129	230	102	1	4.67e-53	189	G11R5_R1_	G11R5_
M02713:115:GW210124A:1:2109:22713:4216	WT_amplicon	100	102	0	0	1	102	1	102	4.65e-53	189	G11R5_R1_	G11R5_
M02713:115:GW210124A:1:2109:23011:4296	WT_amplicon	99.02	102	1	0	129	230	102	1	2.17e-51	183	G11R5_R1_	G11R5_
M02713:115:GW210124A:1:2109:23172:4377	WT_amplicon	100	102	0	0	1	102	1	102	4.67e-53	189	G11R5_R1_	G11R5_
M02713:115:GW210124A:1:2109:17318:4399	WT_amplicon	100	102	0	0	128	229	102	1	4.65e-53	189	G11R5_R1_	G11R5_
M02713:115:GW210124A:1:2109:23235:4424	WT_amplicon	100	102	0	0	1	102	1	102	4.67e-53	189	G11R5_R1_	G11R5_
M02713:115:GW210124A:1:2109:22973:4459	WT_amplicon	100	102	0	0	1	102	1	102	4.65e-53	189	G11R5_R1_	G11R5_
M02713:115:GW210124A:1:2109:17349:4470	WT_amplicon	99.02	102	1	0	1	102	1	102	2.17e-51	183	G11R5_R1_	G11R5_
M02713:115:GW210124A:1:2109:14829:4508	WT_amplicon	99.02	102	0	1	1	101	1	102	7.74e-51	182	G11R5_R1_	G11R5_
M02713:115:GW210124A:1:2109:18243:4539	WT_amplicon	100	102	0	0	1	102	1	102	4.67e-53	189	G11R5_R1_	G11R5_
M02713:115:GW210124A:1:2109:15505:4554	WT_amplicon	100	102	0	0	129	230	102	1	4.67e-53	189	G11R5_R1_	G11R5_
M02713:115:GW210124A:1:2109:24426:4580	WT_amplicon	100	102	0	0	129	230	102	1	4.67e-53	189	G11R5_R1_	G11R5_
M02713:115:GW210124A:1:2109:24452:4646	WT_amplicon	100	102	0	0	129	230	102	1	4.67e-53	189	G11R5_R1_	G11R5_
M02713:115:GW210124A:1:2109:13280:4662	WT_amplicon	100	102	0	0	129	230	102	1	4.67e-53	189	G11R5_R1_	G11R5_
M02713:115:GW210124A:1:2109:18736:4683	WT_amplicon	99.02	102	1	0	129	230	102	1	2.17e-51	183	G11R5_R1_	G11R5_
M02713:115:GW210124A:1:2109:24541:4797	WT_amplicon	100	102	0	0	1	102	1	102	4.67e-53	189	G11R5_R1_	G11R5_
M02713:115:GW210124A:1:2109:18852:4824	WT_amplicon	100	102	0	0	128	229	102	1	4.65e-53	189	G11R5_R1_	G11R5_
M02713:115:GW210124A:1:2109:18991:4983	WT_amplicon	100	102	0	0	1	102	1	102	4.65e-53	189	G11R5_R1_	G11R5_
M02713:115:GW210124A:1:2109:16340:4996	WT_amplicon	100	102	0	0	1	102	1	102	4.67e-53	189	G11R5_R1_	G11R5_
M02713:115:GW210124A:1:2109:11646:5001	WT_amplicon	99.02	102	1	0	1	102	1	102	2.1e-51	183	G11R5_R1_	G11R5_
M02713:115:GW210124A:1:2109:24414:5111	WT_amplicon	100	102	0	0	1	102	1	102	4.67e-53	189	G11R5_R1_	G11R5_
M02713:115:GW210124A:1:2109:22007:5124	WT_amplicon	100	101	0	0	129	229	102	2	1.67e-52	187	G11R5_R1_	G11R5_
M02713:115:GW210124A:1:2109:21518:5163	WT_amplicon	100	102	0	0	1	102	1	102	4.67e-53	189	G11R5_R1_	G11R5_
M02713:115:GW210124A:1:2109:23350:5171	WT_amplicon	100	96	0	0	1	96	7	102	9.83e-50	178	G11R5_R1_	G11R5_
M02713:115:GW210124A:1:2109:8967:5319	WT_amplicon	99.02	102	1	0	1	102	1	102	2.16e-51	183	G11R5_R1_	G11R5_
M02713:115:GW210124A:1:2109:13396:5335	WT_amplicon	100	102	0	0	129	230	102	1	4.67e-53	189	G11R5_R1_	G11R5_
M02713:115:GW210124A:1:2109:18258:5389	WT_amplicon	100	102	0	0	1	102	1	102	4.67e-53	189	G11R5_R1_	G11R5_
M02713:115:GW210124A:1:2109:12719:5449	WT_amplicon	100	102	0	0	128	229	102	1	4.65e-53	189	G11R5_R1_	G11R5_
M02713:115:GW210124A:1:2109:11806:5460	WT_amplicon	100	102	0	0	1	102	1	102	4.67e-53	189	G11R5_R1_	G11R5_
M02713:115:GW210124A:1:2109:13386:5476	WT_amplicon	100	102	0	0	1	102	1	102	4.67e-53	189	G11R5_R1_	G11R5_
M02713:115:GW210124A:1:2109:6904:5550	WT_amplicon	100	102	0	0	1	102	1	102	4.67e-53	189	G11R5_R1_	G11R5_
M02713:115:GW210124A:1:2109:16571:5605	WT_amplicon	100	102	0	0	129	230	102	1	4.67e-53	189	G11R5_R1_	G11R5_
M02713:115:GW210124A:1:2109:24635:5697	WT_amplicon	100	102	0	0	1	102	1	102	4.67e-53	189	G11R5_R1_	G11R5_
M02713:115:GW210124A:1:2109:13041:5787	WT_amplicon	100	102	0	0	129	230	102	1	4.67e-53	189	G11R5_R1_	G11R5_
M02713:115:GW210124A:1:2109:17478:5923	WT_amplicon	97.059	102	3	0	129	230	102	1	4.7e-48	172	G11R5_R1_	G11R5_
M02713:115:GW210124A:1:2109:10347:5948	WT_amplicon	100	102	0	0	128	229	102	1	4.65e-53	189	G11R5_R1_	G11R5_
M02713:115:GW210124A:1:2109:18058:5968	WT_amplicon	99.02	102	1	0	1	102	1	102	2.17e-51	183	G11R5_R1_	G11R5_
M02713:115:GW210124A:1:2109:10532:5985	WT_amplicon	100	102	0	0	1	102	1	102	4.67e-53	189	G11R5_R1_	G11R5_
M02713:115:GW210124A:1:2109:22987:5991	WT_amplicon	99.02	102	1	0	128	229	102	1	2.16e-51	183	G11R5_R1_	G11R5_
M02713:115:GW210124A:1:2109:21333:6159	WT_amplicon	100	102	0	0	1	102	1	102	4.65e-53	189	G11R5_R1_	G11R5_
M02713:115:GW210124A:1:2109:15696:6225	WT_amplicon	100	102	0	0	1	102	1	102	4.67e-53	189	G11R5_R1_	G11R5_
M02713:115:GW210124A:1:2109:22803:6247	WT_amplicon	100	102	0	0	1	102	1	102	4.67e-53	189	G11R5_R1_	G11R5_
M02713:115:GW210124A:1:2109:11405:6288	WT_amplicon	99.02	102	0	1	1	101	1	102	7.78e-51	182	G11R5_R1_	G11R5_
M02713:115:GW210124A:1:2109:25408:6302	WT_amplicon	99.02	102	1	0	1	102	1	102	2.17e-51	183	G11R5_R1_	G11R5_
M02713:115:GW210124A:1:2109:22595:6521	WT_amplicon	100	102	0	0	1	102	1	102	4.65e-53	189	G11R5_R1_	G11R5_
M02713:115:GW210124A:1:2109:6845:6561	WT_amplicon	100	102	0	0	129	230	102	1	4.67e-53	189	G11R5_R1_	G11R5_
M02713:115:GW210124A:1:2109:17171:6581	WT_amplicon	100	102	0	0	1	102	1	102	4.67e-53	189	G11R5_R1_	G11R5_
M02713:115:GW210124A:1:2109:5619:6599	WT_amplicon	100	102	0	0	129	230	102	1	4.67e-53	189	G11R5_R1_	G11R5_
M02713:115:GW210124A:1:2109:16634:6638	WT_amplicon	100	102	0	0	129	230	102	1	4.67e-53	189	G11R5_R1_	G11R5_
M02713:115:GW210124A:1:2109:5018:6701	WT_amplicon	100	102	0	0	129	230	102	1	4.67e-53	189	G11R5_R1_	G11R5_
M02713:115:GW210124A:1:2109:10503:6946	WT_amplicon	100	102	0	0	127	228	102	1	4.63e-53	189	G11R5_R1_	G11R5_
M02713:115:GW210124A:1:2109:25850:6999	WT_amplicon	100	102	0	0	129	230	102	1	4.67e-53	189	G11R5_R1_	G11R5_
M02713:115:GW210124A:1:2109:7688:7084	WT_amplicon	100	102	0	0	129	230	102	1	4.67e-53	189	G11R5_R1_	G11R5_
M02713:115:GW210124A:1:2109:10285:7194	WT_amplicon	100	102	0	0	1	102	1	102	4.65e-53	189	G11R5_R1_	G11R5_
M02713:115:GW210124A:1:2109:7456:7212	WT_amplicon	100	102	0	0	1	102	1	102	4.65e-53	189	G11R5_R1_	G11R5_
M02713:115:GW210124A:1:2109:15433:7224	WT_amplicon	100	102	0	0	1	102	1	102	4.65e-53	189	G11R5_R1_	G11R5_
M02713:115:GW210124A:1:2109:22443:7422	WT_amplicon	100	102	0	0	1	102	1	102	4.65e-53	189	G11R5_R1_	G11R5_
M02713:115:GW210124A:1:2109:12894:7470	WT_amplicon	100	102	0	0	1	102	1	102	4.67e-53	189	G11R5_R1_	G11R5_
M02713:115:GW210124A:1:2109:17377:7471	WT_amplicon	100	102	0	0	128	229	102	1	4.65e-53	189	G11R5_R1_	G11R5_
M02713:115:GW210124A:1:2109:10157:7541	WT_amplicon	100	102	0	0	1	102	1	102	4.65e-53	189	G11R5_R1_	G11R5_
M02713:115:GW210124A:1:2109:16672:7560	WT_amplicon	100	102	0	0	1	102	1	102	4.65e-53	189	G11R5_R1_	G11R5_
M02713:115:GW210124A:1:2109:25702:7594	WT_amplicon	100	102	0	0	1	102	1	102	4.65e-53	189	G11R5_R1_	G11R5_
M02713:115:GW210124A:1:2109:20815:7633	WT_amplicon	100	102	0	0	1	102	1	102	4.65e-53	189	G11R5_R1_	G11R5_
M02713:115:GW210124A:1:2109:16789:7638	WT_amplicon	99.02	102	1	0	129	230	102	1	2.17e-51	183	G11R5_R1_	G11R5_
M02713:115:GW210124A:1:2109:23341:7650	WT_amplicon	100	102	0	0	129	230	102	1	4.67e-53	189	G11R5_R1_	G11R5_
M02713:115:GW210124A:1:2109:23950:7654	WT_amplicon	100	102	0	0	1	102	1	102	4.65e-53	189	G11R5_R1_	G11R5_
M02713:115:GW210124A:1:2109:15934:7662	WT_amplicon	100	102	0	0	1	102	1	102	4.67e-53	189	G11R5_R1_	G11R5_
M02713:115:GW210124A:1:2109:9227:7684	WT_amplicon	99.02	102	1	0	1	102	1	102	2.17e-51	183	G11R5_R1_	G11R5_
M02713:115:GW210124A:1:2109:25684:7705	WT_amplicon	100	101	0	0	1	101	2	102	1.67e-52	187	G11R5_R1_	G11R5_
M02713:115:GW210124A:1:2109:21385:7718	WT_amplicon	100	102	0	0	1	102	1	102	4.67e-53	189	G11R5_R1_	G11R5_
M02713:115:GW210124A:1:2109:15133:7743	WT_amplicon	100	102	0	0	128	229	102	1	4.65e-53	189	G11R5_R1_	G11R5_
M02713:115:GW210124A:1:2109:17873:7755	WT_amplicon	99.02	102	1	0	129	230	102	1	2.17e-51	183	G11R5_R1_	G11R5_
M02713:115:GW210124A:1:2109:22150:7917	WT_amplicon	100	102	0	0	129	230	102	1	4.67e-53	189	G11R5_R1_	G11R5_
M02713:115:GW210124A:1:2109:13886:7925	WT_amplicon	100	45	0	0	153	197	45	1	1.93e-21	84.2	G11R5_R1_	G11R5_
M02713:115:GW210124A:1:2109:7930:7956	WT_amplicon	100	102	0	0	1	102	1	102	4.67e-53	189	G11R5_R1_	G11R5_
M02713:115:GW210124A:1:2109:6603:7957	WT_amplicon	100	102	0	0	1	102	1	102	4.67e-53	189	G11R5_R1_	G11R5_
M02713:115:GW210124A:1:2109:11264:7982	WT_amplicon	99.02	102	1	0	129	230	102	1	2.17e-51	183	G11R5_R1_	G11R5_
M02713:115:GW210124A:1:2109:26405:8077	WT_amplicon	100	102	0	0	129	230	102	1	4.67e-53	189	G11R5_R1_	G11R5_
M02713:115:GW210124A:1:2109:16724:8116	WT_amplicon	100	102	0	0	1	102	1	102	4.65e-53	189	G11R5_R1_	G11R5_
M02713:115:GW210124A:1:2109:25926:8152	WT_amplicon	100	102	0	0	1	102	1	102	4.65e-53	189	G11R5_R1_	G11R5_
M02713:115:GW210124A:1:2109:8959:8155	WT_amplicon	100	102	0	0	1	102	1	102	4.65e-53	189	G11R5_R1_	G11R5_
M02713:115:GW210124A:1:2109:8781:8240	WT_amplicon	100	102	0	0	1	102	1	102	4.67e-53	189	G11R5_R1_	G11R5_
M02713:115:GW210124A:1:2109:19856:8254	WT_amplicon	100	102	0	0	129	230	102	1	4.67e-53	189	G11R5_R1_	G11R5_
M02713:115:GW210124A:1:2109:6732:8421	WT_amplicon	100	102	0	0	1	102	1	102	4.67e-53	189	G11R5_R1_	G11R5_
M02713:115:GW210124A:1:2109:13542:8434	WT_amplicon	100	102	0	0	129	230	102	1	4.67e-53	189	G11R5_R1_	G11R5_
M02713:115:GW210124A:1:2109:16367:8461	WT_amplicon	100	102	0	0	1	102	1	102	4.65e-53	189	G11R5_R1_	G11R5_
M02713:115:GW210124A:1:2109:23893:8474	WT_amplicon	100	99	0	0	131	229	99	1	2.16e-51	183	G11R5_R1_	G11R5_
M02713:115:GW210124A:1:2109:27318:8478	WT_amplicon	99.02	102	1	0	128	229	102	1	2.16e-51	183	G11R5_R1_	G11R5_
M02713:115:GW210124A:1:2109:27686:8493	WT_amplicon	100	102	0	0	129	230	102	1	4.67e-53	189	G11R5_R1_	G11R5_
M02713:115:GW210124A:1:2109:9842:8581	WT_amplicon	100	102	0	0	127	228	102	1	4.63e-53	189	G11R5_R1_	G11R5_
M02713:115:GW210124A:1:2109:8826:8593	WT_amplicon	100	102	0	0	1	102	1	102	4.67e-53	189	G11R5_R1_	G11R5_
M02713:115:GW210124A:1:2109:9259:8647	WT_amplicon	100	102	0	0	1	102	1	102	4.67e-53	189	G11R5_R1_	G11R5_
M02713:115:GW210124A:1:2109:13499:8816	WT_amplicon	100	102	0	0	129	230	102	1	4.67e-53	189	G11R5_R1_	G11R5_
M02713:115:GW210124A:1:2109:10798:8847	WT_amplicon	100	102	0	0	124	225	102	1	4.56e-53	189	G11R5_R1_	G11R5_
M02713:115:GW210124A:1:2109:24483:8861	WT_amplicon	100	102	0	0	128	229	102	1	4.65e-53	189	G11R5_R1_	G11R5_
M02713:115:GW210124A:1:2109:15422:9010	WT_amplicon	100	102	0	0	128	229	102	1	4.65e-53	189	G11R5_R1_	G11R5_
M02713:115:GW210124A:1:2109:11486:9030	WT_amplicon	100	102	0	0	1	102	1	102	4.67e-53	189	G11R5_R1_	G11R5_
M02713:115:GW210124A:1:2109:18327:9066	WT_amplicon	100	102	0	0	1	102	1	102	4.67e-53	189	G11R5_R1_	G11R5_
M02713:115:GW210124A:1:2109:12858:9077	WT_amplicon	100	102	0	0	129	230	102	1	4.67e-53	189	G11R5_R1_	G11R5_
M02713:115:GW210124A:1:2109:11878:9077	WT_amplicon	100	102	0	0	129	230	102	1	4.67e-53	189	G11R5_R1_	G11R5_
M02713:115:GW210124A:1:2109:27643:9120	WT_amplicon	100	102	0	0	128	229	102	1	4.65e-53	189	G11R5_R1_	G11R5_
M02713:115:GW210124A:1:2109:19737:9180	WT_amplicon	100	102	0	0	1	102	1	102	4.65e-53	189	G11R5_R1_	G11R5_
M02713:115:GW210124A:1:2109:11343:9308	WT_amplicon	100	102	0	0	1	102	1	102	4.67e-53	189	G11R5_R1_	G11R5_
M02713:115:GW210124A:1:2109:5970:9363	WT_amplicon	100	102	0	0	129	230	102	1	4.67e-53	189	G11R5_R1_	G11R5_
M02713:115:GW210124A:1:2109:21857:9429	WT_amplicon	100	102	0	0	1	102	1	102	4.67e-53	189	G11R5_R1_	G11R5_
M02713:115:GW210124A:1:2109:7953:9439	WT_amplicon	100	101	0	0	128	228	102	2	1.66e-52	187	G11R5_R1_	G11R5_
M02713:115:GW210124A:1:2109:22149:9527	WT_amplicon	99.02	102	1	0	1	102	1	102	2.17e-51	183	G11R5_R1_	G11R5_
M02713:115:GW210124A:1:2109:27429:9527	WT_amplicon	100	102	0	0	129	230	102	1	4.67e-53	189	G11R5_R1_	G11R5_
M02713:115:GW210124A:1:2109:16204:9536	WT_amplicon	100	102	0	0	129	230	102	1	4.67e-53	189	G11R5_R1_	G11R5_
M02713:115:GW210124A:1:2109:7137:9580	WT_amplicon	100	102	0	0	1	102	1	102	4.67e-53	189	G11R5_R1_	G11R5_
M02713:115:GW210124A:1:2109:14864:9632	WT_amplicon	100	101	0	0	1	101	2	102	1.66e-52	187	G11R5_R1_	G11R5_
M02713:115:GW210124A:1:2109:12596:9642	WT_amplicon	100	102	0	0	1	102	1	102	4.67e-53	189	G11R5_R1_	G11R5_
M02713:115:GW210124A:1:2109:7512:9645	WT_amplicon	100	102	0	0	129	230	102	1	4.67e-53	189	G11R5_R1_	G11R5_
M02713:115:GW210124A:1:2109:3010:9694	WT_amplicon	100	102	0	0	128	229	102	1	4.65e-53	189	G11R5_R1_	G11R5_
M02713:115:GW210124A:1:2109:10425:9731	WT_amplicon	100	101	0	0	1	101	2	102	1.66e-52	187	G11R5_R1_	G11R5_
M02713:115:GW210124A:1:2109:19819:9753	WT_amplicon	100	102	0	0	1	102	1	102	4.65e-53	189	G11R5_R1_	G11R5_
M02713:115:GW210124A:1:2109:9105:9772	WT_amplicon	100	102	0	0	128	229	102	1	4.65e-53	189	G11R5_R1_	G11R5_
M02713:115:GW210124A:1:2109:17194:9779	WT_amplicon	100	102	0	0	1	102	1	102	4.67e-53	189	G11R5_R1_	G11R5_
M02713:115:GW210124A:1:2109:12307:9793	WT_amplicon	100	102	0	0	1	102	1	102	4.65e-53	189	G11R5_R1_	G11R5_
M02713:115:GW210124A:1:2109:9940:9813	WT_amplicon	100	102	0	0	129	230	102	1	4.67e-53	189	G11R5_R1_	G11R5_
M02713:115:GW210124A:1:2109:10200:9844	WT_amplicon	100	102	0	0	1	102	1	102	4.65e-53	189	G11R5_R1_	G11R5_
M02713:115:GW210124A:1:2109:15014:9862	WT_amplicon	99.02	102	1	0	1	102	1	102	2.17e-51	183	G11R5_R1_	G11R5_
M02713:115:GW210124A:1:2109:19305:9887	WT_amplicon	100	102	0	0	128	229	102	1	4.65e-53	189	G11R5_R1_	G11R5_
M02713:115:GW210124A:1:2109:28528:9954	WT_amplicon	100	102	0	0	1	102	1	102	4.67e-53	189	G11R5_R1_	G11R5_
M02713:115:GW210124A:1:2109:28097:9967	WT_amplicon	100	102	0	0	128	229	102	1	4.65e-53	189	G11R5_R1_	G11R5_
M02713:115:GW210124A:1:2109:22424:9991	WT_amplicon	100	102	0	0	129	230	102	1	4.67e-53	189	G11R5_R1_	G11R5_
M02713:115:GW210124A:1:2109:14120:9992	WT_amplicon	100	102	0	0	1	102	1	102	4.67e-53	189	G11R5_R1_	G11R5_
M02713:115:GW210124A:1:2109:27715:10058	WT_amplicon	100	101	0	0	128	228	102	2	1.66e-52	187	G11R5_R1_	G11R5_
M02713:115:GW210124A:1:2109:21698:10140	WT_amplicon	100	102	0	0	129	230	102	1	4.67e-53	189	G11R5_R1_	G11R5_
M02713:115:GW210124A:1:2109:4823:10177	WT_amplicon	100	102	0	0	1	102	1	102	4.67e-53	189	G11R5_R1_	G11R5_
M02713:115:GW210124A:1:2109:22018:10238	WT_amplicon	100	102	0	0	1	102	1	102	4.67e-53	189	G11R5_R1_	G11R5_
M02713:115:GW210124A:1:2109:20120:10242	WT_amplicon	100	102	0	0	1	102	1	102	4.65e-53	189	G11R5_R1_	G11R5_
M02713:115:GW210124A:1:2109:22883:10260	WT_amplicon	100	102	0	0	1	102	1	102	4.65e-53	189	G11R5_R1_	G11R5_
M02713:115:GW210124A:1:2109:28265:10282	WT_amplicon	100	102	0	0	1	102	1	102	4.65e-53	189	G11R5_R1_	G11R5_
M02713:115:GW210124A:1:2109:17845:10283	WT_amplicon	100	102	0	0	128	229	102	1	4.65e-53	189	G11R5_R1_	G11R5_
M02713:115:GW210124A:1:2109:12625:10365	WT_amplicon	100	102	0	0	128	229	102	1	4.65e-53	189	G11R5_R1_	G11R5_
M02713:115:GW210124A:1:2109:24466:10380	WT_amplicon	100	102	0	0	129	230	102	1	4.67e-53	189	G11R5_R1_	G11R5_
M02713:115:GW210124A:1:2109:8273:10471	WT_amplicon	99.02	102	1	0	1	102	1	102	2.17e-51	183	G11R5_R1_	G11R5_
M02713:115:GW210124A:1:2109:10941:10523	WT_amplicon	99.02	102	1	0	1	102	1	102	2.16e-51	183	G11R5_R1_	G11R5_
M02713:115:GW210124A:1:2109:4578:10546	WT_amplicon	99.02	102	1	0	1	102	1	102	2.17e-51	183	G11R5_R1_	G11R5_
M02713:115:GW210124A:1:2109:14179:10572	WT_amplicon	100	102	0	0	127	228	102	1	4.63e-53	189	G11R5_R1_	G11R5_
M02713:115:GW210124A:1:2109:28461:10628	WT_amplicon	100	102	0	0	129	230	102	1	4.67e-53	189	G11R5_R1_	G11R5_
M02713:115:GW210124A:1:2109:7577:10730	WT_amplicon	100	102	0	0	1	102	1	102	4.65e-53	189	G11R5_R1_	G11R5_
M02713:115:GW210124A:1:2109:19727:10774	WT_amplicon	100	102	0	0	128	229	102	1	4.65e-53	189	G11R5_R1_	G11R5_
M02713:115:GW210124A:1:2109:25120:10790	WT_amplicon	100	102	0	0	1	102	1	102	4.67e-53	189	G11R5_R1_	G11R5_
M02713:115:GW210124A:1:2109:4181:10799	WT_amplicon	100	102	0	0	1	102	1	102	4.65e-53	189	G11R5_R1_	G11R5_
M02713:115:GW210124A:1:2109:9701:10828	WT_amplicon	100	101	0	0	128	228	102	2	1.66e-52	187	G11R5_R1_	G11R5_
M02713:115:GW210124A:1:2109:19235:10853	WT_amplicon	98.039	102	2	0	1	102	1	102	1.01e-49	178	G11R5_R1_	G11R5_
M02713:115:GW210124A:1:2109:28258:10902	WT_amplicon	100	102	0	0	1	102	1	102	4.61e-53	189	G11R5_R1_	G11R5_
M02713:115:GW210124A:1:2109:21601:10949	WT_amplicon	100	102	0	0	129	230	102	1	4.67e-53	189	G11R5_R1_	G11R5_
M02713:115:GW210124A:1:2109:24699:10959	WT_amplicon	100	102	0	0	1	102	1	102	4.67e-53	189	G11R5_R1_	G11R5_
M02713:115:GW210124A:1:2109:26629:10981	WT_amplicon	100	102	0	0	129	230	102	1	4.67e-53	189	G11R5_R1_	G11R5_
M02713:115:GW210124A:1:2109:11626:11003	WT_amplicon	100	102	0	0	1	102	1	102	4.65e-53	189	G11R5_R1_	G11R5_
M02713:115:GW210124A:1:2109:24822:11047	WT_amplicon	100	102	0	0	1	102	1	102	4.65e-53	189	G11R5_R1_	G11R5_
M02713:115:GW210124A:1:2109:8547:11113	WT_amplicon	100	102	0	0	1	102	1	102	4.65e-53	189	G11R5_R1_	G11R5_
M02713:115:GW210124A:1:2109:23360:11144	WT_amplicon	100	101	0	0	128	228	102	2	1.66e-52	187	G11R5_R1_	G11R5_
M02713:115:GW210124A:1:2109:10359:11203	WT_amplicon	100	102	0	0	129	230	102	1	4.67e-53	189	G11R5_R1_	G11R5_
M02713:115:GW210124A:1:2109:27469:11226	WT_amplicon	100	102	0	0	1	102	1	102	4.65e-53	189	G11R5_R1_	G11R5_
M02713:115:GW210124A:1:2109:25505:11278	WT_amplicon	100	101	0	0	128	228	102	2	1.66e-52	187	G11R5_R1_	G11R5_
M02713:115:GW210124A:1:2109:20273:11309	WT_amplicon	100	102	0	0	1	102	1	102	4.65e-53	189	G11R5_R1_	G11R5_
M02713:115:GW210124A:1:2109:26284:11336	WT_amplicon	100	102	0	0	1	102	1	102	4.67e-53	189	G11R5_R1_	G11R5_
M02713:115:GW210124A:1:2109:17540:11337	WT_amplicon	100	102	0	0	1	102	1	102	4.67e-53	189	G11R5_R1_	G11R5_
M02713:115:GW210124A:1:2109:28327:11361	WT_amplicon	100	102	0	0	1	102	1	102	4.65e-53	189	G11R5_R1_	G11R5_
M02713:115:GW210124A:1:2109:9548:11361	WT_amplicon	100	102	0	0	1	102	1	102	4.67e-53	189	G11R5_R1_	G11R5_
M02713:115:GW210124A:1:2109:6961:11368	WT_amplicon	100	102	0	0	1	102	1	102	4.67e-53	189	G11R5_R1_	G11R5_
M02713:115:GW210124A:1:2109:7000:11401	WT_amplicon	100	102	0	0	1	102	1	102	4.67e-53	189	G11R5_R1_	G11R5_
M02713:115:GW210124A:1:2109:25093:11453	WT_amplicon	100	102	0	0	129	230	102	1	4.67e-53	189	G11R5_R1_	G11R5_
M02713:115:GW210124A:1:2109:25263:11471	WT_amplicon	99.02	102	1	0	128	229	102	1	2.16e-51	183	G11R5_R1_	G11R5_
M02713:115:GW210124A:1:2109:6453:11531	WT_amplicon	100	102	0	0	129	230	102	1	4.67e-53	189	G11R5_R1_	G11R5_
M02713:115:GW210124A:1:2109:17007:11536	WT_amplicon	100	102	0	0	128	229	102	1	4.65e-53	189	G11R5_R1_	G11R5_
M02713:115:GW210124A:1:2109:8699:11619	WT_amplicon	100	102	0	0	1	102	1	102	4.67e-53	189	G11R5_R1_	G11R5_
M02713:115:GW210124A:1:2109:6943:11686	WT_amplicon	100	101	0	0	129	229	102	2	1.67e-52	187	G11R5_R1_	G11R5_
M02713:115:GW210124A:1:2109:5131:11709	WT_amplicon	100	101	0	0	1	101	2	102	1.66e-52	187	G11R5_R1_	G11R5_
M02713:115:GW210124A:1:2109:17646:11788	WT_amplicon	99.02	102	1	0	1	102	1	102	2.16e-51	183	G11R5_R1_	G11R5_
M02713:115:GW210124A:1:2109:18921:11801	WT_amplicon	100	102	0	0	129	230	102	1	4.67e-53	189	G11R5_R1_	G11R5_
M02713:115:GW210124A:1:2109:15767:11838	WT_amplicon	100	102	0	0	128	229	102	1	4.65e-53	189	G11R5_R1_	G11R5_
M02713:115:GW210124A:1:2109:28232:11840	WT_amplicon	100	102	0	0	1	102	1	102	4.52e-53	189	G11R5_R1_	G11R5_
M02713:115:GW210124A:1:2109:13990:11875	WT_amplicon	99.01	101	1	0	129	229	102	2	7.78e-51	182	G11R5_R1_	G11R5_
M02713:115:GW210124A:1:2109:11395:11923	WT_amplicon	100	101	0	0	128	228	102	2	1.66e-52	187	G11R5_R1_	G11R5_
M02713:115:GW210124A:1:2109:24311:11961	WT_amplicon	100	102	0	0	1	102	1	102	4.67e-53	189	G11R5_R1_	G11R5_
M02713:115:GW210124A:1:2109:3639:11962	WT_amplicon	100	102	0	0	1	102	1	102	4.67e-53	189	G11R5_R1_	G11R5_
M02713:115:GW210124A:1:2109:7012:12011	WT_amplicon	100	102	0	0	1	102	1	102	4.67e-53	189	G11R5_R1_	G11R5_
M02713:115:GW210124A:1:2109:13561:12028	WT_amplicon	99.02	102	1	0	129	230	102	1	2.17e-51	183	G11R5_R1_	G11R5_
M02713:115:GW210124A:1:2109:9767:12060	WT_amplicon	100	102	0	0	129	230	102	1	4.67e-53	189	G11R5_R1_	G11R5_
M02713:115:GW210124A:1:2109:15586:12097	WT_amplicon	99.02	102	1	0	1	102	1	102	2.17e-51	183	G11R5_R1_	G11R5_
M02713:115:GW210124A:1:2109:11114:12148	WT_amplicon	100	102	0	0	1	102	1	102	4.67e-53	189	G11R5_R1_	G11R5_
M02713:115:GW210124A:1:2109:5537:12232	WT_amplicon	100	102	0	0	129	230	102	1	4.67e-53	189	G11R5_R1_	G11R5_
M02713:115:GW210124A:1:2109:17545:12271	WT_amplicon	99.02	102	1	0	1	102	1	102	2.17e-51	183	G11R5_R1_	G11R5_
M02713:115:GW210124A:1:2109:10537:12373	WT_amplicon	100	102	0	0	1	102	1	102	4.65e-53	189	G11R5_R1_	G11R5_
M02713:115:GW210124A:1:2109:10228:12377	WT_amplicon	100	101	0	0	1	101	2	102	1.66e-52	187	G11R5_R1_	G11R5_
M02713:115:GW210124A:1:2109:9775:12409	WT_amplicon	100	102	0	0	1	102	1	102	4.67e-53	189	G11R5_R1_	G11R5_
M02713:115:GW210124A:1:2109:27487:12427	WT_amplicon	100	102	0	0	1	102	1	102	4.67e-53	189	G11R5_R1_	G11R5_
M02713:115:GW210124A:1:2109:13902:12510	WT_amplicon	99.02	102	1	0	129	230	102	1	2.17e-51	183	G11R5_R1_	G11R5_
M02713:115:GW210124A:1:2109:10808:12565	WT_amplicon	100	102	0	0	129	230	102	1	4.67e-53	189	G11R5_R1_	G11R5_
M02713:115:GW210124A:1:2109:27770:12576	WT_amplicon	100	102	0	0	1	102	1	102	4.67e-53	189	G11R5_R1_	G11R5_
M02713:115:GW210124A:1:2109:13833:12679	WT_amplicon	100	102	0	0	129	230	102	1	4.67e-53	189	G11R5_R1_	G11R5_
M02713:115:GW210124A:1:2109:3430:12749	WT_amplicon	100	102	0	0	129	230	102	1	4.67e-53	189	G11R5_R1_	G11R5_
M02713:115:GW210124A:1:2109:8245:12764	WT_amplicon	100	102	0	0	129	230	102	1	4.67e-53	189	G11R5_R1_	G11R5_
M02713:115:GW210124A:1:2109:15341:12802	WT_amplicon	100	102	0	0	1	102	1	102	4.65e-53	189	G11R5_R1_	G11R5_
M02713:115:GW210124A:1:2109:16342:12914	WT_amplicon	98.039	102	2	0	1	102	1	102	1.01e-49	178	G11R5_R1_	G11R5_
M02713:115:GW210124A:1:2109:2236:12939	WT_amplicon	100	102	0	0	1	102	1	102	4.65e-53	189	G11R5_R1_	G11R5_
M02713:115:GW210124A:1:2109:24237:12946	WT_amplicon	100	102	0	0	1	102	1	102	4.65e-53	189	G11R5_R1_	G11R5_
M02713:115:GW210124A:1:2109:4526:12953	WT_amplicon	100	102	0	0	129	230	102	1	4.67e-53	189	G11R5_R1_	G11R5_
M02713:115:GW210124A:1:2109:28284:13055	WT_amplicon	100	101	0	0	1	101	2	102	1.66e-52	187	G11R5_R1_	G11R5_
M02713:115:GW210124A:1:2109:20963:13149	WT_amplicon	100	102	0	0	129	230	102	1	4.67e-53	189	G11R5_R1_	G11R5_
M02713:115:GW210124A:1:2109:13485:13153	WT_amplicon	100	102	0	0	129	230	102	1	4.67e-53	189	G11R5_R1_	G11R5_
M02713:115:GW210124A:1:2109:6878:13189	WT_amplicon	99.01	101	1	0	1	101	2	102	7.74e-51	182	G11R5_R1_	G11R5_
M02713:115:GW210124A:1:2109:7518:13190	WT_amplicon	100	102	0	0	1	102	1	102	4.65e-53	189	G11R5_R1_	G11R5_
M02713:115:GW210124A:1:2109:25707:13209	WT_amplicon	100	102	0	0	1	102	1	102	4.65e-53	189	G11R5_R1_	G11R5_
M02713:115:GW210124A:1:2109:21111:13211	WT_amplicon	100	101	0	0	128	228	102	2	1.66e-52	187	G11R5_R1_	G11R5_
M02713:115:GW210124A:1:2109:27273:13236	WT_amplicon	100	102	0	0	1	102	1	102	4.67e-53	189	G11R5_R1_	G11R5_
M02713:115:GW210124A:1:2109:13972:13247	WT_amplicon	100	102	0	0	1	102	1	102	4.67e-53	189	G11R5_R1_	G11R5_
M02713:115:GW210124A:1:2109:15143:13306	WT_amplicon	100	102	0	0	129	230	102	1	4.67e-53	189	G11R5_R1_	G11R5_
M02713:115:GW210124A:1:2109:11734:13308	WT_amplicon	100	102	0	0	129	230	102	1	4.67e-53	189	G11R5_R1_	G11R5_
M02713:115:GW210124A:1:2109:19859:13310	WT_amplicon	100	102	0	0	1	102	1	102	4.67e-53	189	G11R5_R1_	G11R5_
M02713:115:GW210124A:1:2109:13406:13341	WT_amplicon	100	102	0	0	1	102	1	102	4.65e-53	189	G11R5_R1_	G11R5_
M02713:115:GW210124A:1:2109:12147:13355	WT_amplicon	100	102	0	0	1	102	1	102	4.65e-53	189	G11R5_R1_	G11R5_
M02713:115:GW210124A:1:2109:5516:13421	WT_amplicon	100	102	0	0	1	102	1	102	4.63e-53	189	G11R5_R1_	G11R5_
M02713:115:GW210124A:1:2109:9925:13514	WT_amplicon	100	102	0	0	1	102	1	102	4.67e-53	189	G11R5_R1_	G11R5_
M02713:115:GW210124A:1:2109:26895:13548	WT_amplicon	100	101	0	0	1	101	2	102	1.67e-52	187	G11R5_R1_	G11R5_
M02713:115:GW210124A:1:2109:24365:13581	DEL_amplicon	100	135	0	0	18	152	135	1	1.37e-71	250	G11R5_R1_	G11R5_
M02713:115:GW210124A:1:2109:7474:13606	WT_amplicon	100	102	0	0	1	102	1	102	4.65e-53	189	G11R5_R1_	G11R5_
M02713:115:GW210124A:1:2109:28710:13730	WT_amplicon	100	102	0	0	129	230	102	1	4.67e-53	189	G11R5_R1_	G11R5_
M02713:115:GW210124A:1:2109:12277:13767	WT_amplicon	100	102	0	0	1	102	1	102	4.61e-53	189	G11R5_R1_	G11R5_
M02713:115:GW210124A:1:2109:10054:13772	WT_amplicon	100	102	0	0	129	230	102	1	4.67e-53	189	G11R5_R1_	G11R5_
M02713:115:GW210124A:1:2109:23065:13781	WT_amplicon	100	102	0	0	129	230	102	1	4.67e-53	189	G11R5_R1_	G11R5_
M02713:115:GW210124A:1:2109:4066:13823	WT_amplicon	99.01	101	1	0	129	229	102	2	7.78e-51	182	G11R5_R1_	G11R5_
M02713:115:GW210124A:1:2109:2727:13863	WT_amplicon	100	102	0	0	1	102	1	102	4.65e-53	189	G11R5_R1_	G11R5_
M02713:115:GW210124A:1:2109:6071:13870	WT_amplicon	100	102	0	0	1	102	1	102	4.67e-53	189	G11R5_R1_	G11R5_
M02713:115:GW210124A:1:2109:22339:13897	WT_amplicon	100	102	0	0	129	230	102	1	4.67e-53	189	G11R5_R1_	G11R5_
M02713:115:GW210124A:1:2109:3082:13941	WT_amplicon	100	102	0	0	1	102	1	102	4.67e-53	189	G11R5_R1_	G11R5_
M02713:115:GW210124A:1:2109:22567:13946	WT_amplicon	100	102	0	0	1	102	1	102	4.67e-53	189	G11R5_R1_	G11R5_
M02713:115:GW210124A:1:2109:11350:13983	WT_amplicon	100	102	0	0	129	230	102	1	4.67e-53	189	G11R5_R1_	G11R5_
M02713:115:GW210124A:1:2109:26867:14116	WT_amplicon	100	102	0	0	1	102	1	102	4.65e-53	189	G11R5_R1_	G11R5_
M02713:115:GW210124A:1:2109:23865:14120	WT_amplicon	100	102	0	0	1	102	1	102	4.67e-53	189	G11R5_R1_	G11R5_
M02713:115:GW210124A:1:2109:23901:14129	WT_amplicon	100	102	0	0	128	229	102	1	4.65e-53	189	G11R5_R1_	G11R5_
M02713:115:GW210124A:1:2109:27335:14163	WT_amplicon	100	102	0	0	1	102	1	102	4.65e-53	189	G11R5_R1_	G11R5_
M02713:115:GW210124A:1:2109:11670:14180	WT_amplicon	100	102	0	0	1	102	1	102	4.65e-53	189	G11R5_R1_	G11R5_
M02713:115:GW210124A:1:2109:21769:14181	WT_amplicon	100	102	0	0	1	102	1	102	4.67e-53	189	G11R5_R1_	G11R5_
M02713:115:GW210124A:1:2109:22666:14201	WT_amplicon	100	102	0	0	1	102	1	102	4.67e-53	189	G11R5_R1_	G11R5_
M02713:115:GW210124A:1:2109:2374:14202	WT_amplicon	99.02	102	1	0	129	230	102	1	2.17e-51	183	G11R5_R1_	G11R5_
M02713:115:GW210124A:1:2109:26377:14236	WT_amplicon	100	101	0	0	1	101	2	102	1.66e-52	187	G11R5_R1_	G11R5_
M02713:115:GW210124A:1:2109:26336:14274	WT_amplicon	100	92	0	0	128	219	102	11	1.61e-47	171	G11R5_R1_	G11R5_
M02713:115:GW210124A:1:2109:26149:14316	WT_amplicon	100	102	0	0	1	102	1	102	4.65e-53	189	G11R5_R1_	G11R5_
M02713:115:GW210124A:1:2109:10056:14341	WT_amplicon	100	102	0	0	1	102	1	102	4.67e-53	189	G11R5_R1_	G11R5_
M02713:115:GW210124A:1:2109:18489:14406	WT_amplicon	100	102	0	0	1	102	1	102	4.29e-53	189	G11R5_R1_	G11R5_
M02713:115:GW210124A:1:2109:20155:14442	WT_amplicon	100	101	0	0	128	228	102	2	1.66e-52	187	G11R5_R1_	G11R5_
M02713:115:GW210124A:1:2109:28815:14502	WT_amplicon	100	102	0	0	129	230	102	1	4.67e-53	189	G11R5_R1_	G11R5_
M02713:115:GW210124A:1:2109:14740:14531	WT_amplicon	100	102	0	0	1	102	1	102	4.67e-53	189	G11R5_R1_	G11R5_
M02713:115:GW210124A:1:2109:24556:14727	WT_amplicon	100	102	0	0	1	102	1	102	4.65e-53	189	G11R5_R1_	G11R5_
M02713:115:GW210124A:1:2109:7553:14728	WT_amplicon	100	102	0	0	129	230	102	1	4.67e-53	189	G11R5_R1_	G11R5_
M02713:115:GW210124A:1:2109:2694:14748	WT_amplicon	100	102	0	0	1	102	1	102	4.67e-53	189	G11R5_R1_	G11R5_
M02713:115:GW210124A:1:2109:23895:14879	WT_amplicon	99.02	102	1	0	129	230	102	1	2.17e-51	183	G11R5_R1_	G11R5_
M02713:115:GW210124A:1:2109:26080:14929	WT_amplicon	100	102	0	0	1	102	1	102	4.67e-53	189	G11R5_R1_	G11R5_
M02713:115:GW210124A:1:2109:12806:15048	WT_amplicon	100	102	0	0	1	102	1	102	4.67e-53	189	G11R5_R1_	G11R5_
M02713:115:GW210124A:1:2109:26101:15056	WT_amplicon	99.02	102	1	0	1	102	1	102	2.16e-51	183	G11R5_R1_	G11R5_
M02713:115:GW210124A:1:2109:18877:15064	WT_amplicon	100	102	0	0	129	230	102	1	4.67e-53	189	G11R5_R1_	G11R5_
M02713:115:GW210124A:1:2109:24946:15065	WT_amplicon	100	102	0	0	129	230	102	1	4.67e-53	189	G11R5_R1_	G11R5_
M02713:115:GW210124A:1:2109:22696:15113	WT_amplicon	100	102	0	0	129	230	102	1	4.67e-53	189	G11R5_R1_	G11R5_
M02713:115:GW210124A:1:2109:28492:15142	WT_amplicon	100	102	0	0	129	230	102	1	4.67e-53	189	G11R5_R1_	G11R5_
M02713:115:GW210124A:1:2109:6305:15354	WT_amplicon	100	102	0	0	1	102	1	102	4.67e-53	189	G11R5_R1_	G11R5_
M02713:115:GW210124A:1:2109:12928:15367	WT_amplicon	100	102	0	0	129	230	102	1	4.67e-53	189	G11R5_R1_	G11R5_
M02713:115:GW210124A:1:2109:14292:15522	WT_amplicon	100	102	0	0	129	230	102	1	4.67e-53	189	G11R5_R1_	G11R5_
M02713:115:GW210124A:1:2109:28112:15548	WT_amplicon	100	101	0	0	129	229	102	2	1.67e-52	187	G11R5_R1_	G11R5_
M02713:115:GW210124A:1:2109:19173:15574	WT_amplicon	100	101	0	0	126	226	102	2	1.65e-52	187	G11R5_R1_	G11R5_
M02713:115:GW210124A:1:2109:9166:15578	WT_amplicon	100	102	0	0	1	102	1	102	4.67e-53	189	G11R5_R1_	G11R5_
M02713:115:GW210124A:1:2109:25287:15580	WT_amplicon	100	102	0	0	128	229	102	1	4.65e-53	189	G11R5_R1_	G11R5_
M02713:115:GW210124A:1:2109:11956:15643	WT_amplicon	100	102	0	0	1	102	1	102	4.65e-53	189	G11R5_R1_	G11R5_
M02713:115:GW210124A:1:2109:8814:15673	WT_amplicon	100	102	0	0	1	102	1	102	4.67e-53	189	G11R5_R1_	G11R5_
M02713:115:GW210124A:1:2109:26265:15681	WT_amplicon	100	102	0	0	129	230	102	1	4.67e-53	189	G11R5_R1_	G11R5_
M02713:115:GW210124A:1:2109:29530:15734	WT_amplicon	100	102	0	0	1	102	1	102	4.65e-53	189	G11R5_R1_	G11R5_
M02713:115:GW210124A:1:2109:6798:15749	WT_amplicon	100	102	0	0	129	230	102	1	4.67e-53	189	G11R5_R1_	G11R5_
M02713:115:GW210124A:1:2109:23617:15815	WT_amplicon	100	102	0	0	129	230	102	1	4.67e-53	189	G11R5_R1_	G11R5_
M02713:115:GW210124A:1:2109:18847:15822	WT_amplicon	100	101	0	0	129	229	102	2	1.67e-52	187	G11R5_R1_	G11R5_
M02713:115:GW210124A:1:2109:18662:15911	WT_amplicon	100	102	0	0	129	230	102	1	4.67e-53	189	G11R5_R1_	G11R5_
M02713:115:GW210124A:1:2109:27966:15965	WT_amplicon	100	102	0	0	129	230	102	1	4.67e-53	189	G11R5_R1_	G11R5_
M02713:115:GW210124A:1:2109:29113:15987	WT_amplicon	100	101	0	0	1	101	2	102	1.66e-52	187	G11R5_R1_	G11R5_
M02713:115:GW210124A:1:2109:16106:16004	WT_amplicon	100	102	0	0	1	102	1	102	4.65e-53	189	G11R5_R1_	G11R5_
M02713:115:GW210124A:1:2109:3021:16035	WT_amplicon	99.02	102	1	0	129	230	102	1	2.17e-51	183	G11R5_R1_	G11R5_
M02713:115:GW210124A:1:2109:21490:16049	WT_amplicon	100	102	0	0	129	230	102	1	4.67e-53	189	G11R5_R1_	G11R5_
M02713:115:GW210124A:1:2109:19134:16067	WT_amplicon	100	102	0	0	1	102	1	102	4.67e-53	189	G11R5_R1_	G11R5_
M02713:115:GW210124A:1:2109:24960:16159	WT_amplicon	100	102	0	0	1	102	1	102	4.67e-53	189	G11R5_R1_	G11R5_
M02713:115:GW210124A:1:2109:4310:16194	WT_amplicon	100	102	0	0	128	229	102	1	4.65e-53	189	G11R5_R1_	G11R5_
M02713:115:GW210124A:1:2109:9794:16270	WT_amplicon	100	102	0	0	129	230	102	1	4.67e-53	189	G11R5_R1_	G11R5_
M02713:115:GW210124A:1:2109:4093:16276	WT_amplicon	100	102	0	0	129	230	102	1	4.67e-53	189	G11R5_R1_	G11R5_
M02713:115:GW210124A:1:2109:24886:16288	WT_amplicon	100	102	0	0	126	227	102	1	4.61e-53	189	G11R5_R1_	G11R5_
M02713:115:GW210124A:1:2109:21033:16295	WT_amplicon	99.02	102	1	0	129	230	102	1	2.17e-51	183	G11R5_R1_	G11R5_
M02713:115:GW210124A:1:2109:24786:16387	WT_amplicon	100	102	0	0	1	102	1	102	4.67e-53	189	G11R5_R1_	G11R5_
M02713:115:GW210124A:1:2109:3000:16482	WT_amplicon	100	102	0	0	1	102	1	102	4.67e-53	189	G11R5_R1_	G11R5_
M02713:115:GW210124A:1:2109:26762:16486	WT_amplicon	100	102	0	0	1	102	1	102	4.67e-53	189	G11R5_R1_	G11R5_
M02713:115:GW210124A:1:2109:19293:16555	WT_amplicon	99.02	102	1	0	129	230	102	1	2.17e-51	183	G11R5_R1_	G11R5_
M02713:115:GW210124A:1:2109:14128:16573	DEL_amplicon	100	135	0	0	78	212	135	1	1.94e-71	250	G11R5_R1_	G11R5_
M02713:115:GW210124A:1:2109:20113:16609	WT_amplicon	100	102	0	0	129	230	102	1	4.67e-53	189	G11R5_R1_	G11R5_
M02713:115:GW210124A:1:2109:17997:16641	WT_amplicon	99.02	102	1	0	129	230	102	1	2.17e-51	183	G11R5_R1_	G11R5_
M02713:115:GW210124A:1:2109:6715:16652	WT_amplicon	100	102	0	0	1	102	1	102	4.65e-53	189	G11R5_R1_	G11R5_
M02713:115:GW210124A:1:2109:26767:16696	WT_amplicon	100	102	0	0	1	102	1	102	4.67e-53	189	G11R5_R1_	G11R5_
M02713:115:GW210124A:1:2109:15593:16704	WT_amplicon	100	102	0	0	1	102	1	102	4.65e-53	189	G11R5_R1_	G11R5_
M02713:115:GW210124A:1:2109:18516:16723	WT_amplicon	100	102	0	0	129	230	102	1	4.67e-53	189	G11R5_R1_	G11R5_
M02713:115:GW210124A:1:2109:10125:16728	WT_amplicon	100	102	0	0	1	102	1	102	4.67e-53	189	G11R5_R1_	G11R5_
M02713:115:GW210124A:1:2109:23653:16748	WT_amplicon	100	102	0	0	1	102	1	102	4.65e-53	189	G11R5_R1_	G11R5_
M02713:115:GW210124A:1:2109:2747:16765	DEL_amplicon	100	105	0	0	1	105	1	105	4.44e-55	195	G11R5_R1_	G11R5_
M02713:115:GW210124A:1:2109:26309:16801	WT_amplicon	100	102	0	0	1	102	1	102	4.67e-53	189	G11R5_R1_	G11R5_
M02713:115:GW210124A:1:2109:17968:16833	WT_amplicon	100	102	0	0	1	102	1	102	4.67e-53	189	G11R5_R1_	G11R5_
M02713:115:GW210124A:1:2109:13898:16853	WT_amplicon	100	102	0	0	129	230	102	1	4.67e-53	189	G11R5_R1_	G11R5_
M02713:115:GW210124A:1:2109:23785:16924	WT_amplicon	100	102	0	0	128	229	102	1	4.65e-53	189	G11R5_R1_	G11R5_
M02713:115:GW210124A:1:2109:7885:16968	WT_amplicon	100	102	0	0	128	229	102	1	4.65e-53	189	G11R5_R1_	G11R5_
M02713:115:GW210124A:1:2109:6006:16982	WT_amplicon	100	102	0	0	1	102	1	102	4.65e-53	189	G11R5_R1_	G11R5_
M02713:115:GW210124A:1:2109:22786:16988	WT_amplicon	100	102	0	0	1	102	1	102	4.65e-53	189	G11R5_R1_	G11R5_
M02713:115:GW210124A:1:2109:10705:16998	WT_amplicon	100	102	0	0	1	102	1	102	4.67e-53	189	G11R5_R1_	G11R5_
M02713:115:GW210124A:1:2109:10251:17000	WT_amplicon	100	102	0	0	129	230	102	1	4.67e-53	189	G11R5_R1_	G11R5_
M02713:115:GW210124A:1:2109:17530:17049	WT_amplicon	100	102	0	0	129	230	102	1	4.67e-53	189	G11R5_R1_	G11R5_
M02713:115:GW210124A:1:2109:17804:17121	WT_amplicon	100	101	0	0	129	229	102	2	1.67e-52	187	G11R5_R1_	G11R5_
M02713:115:GW210124A:1:2109:3415:17257	WT_amplicon	100	102	0	0	124	225	102	1	4.56e-53	189	G11R5_R1_	G11R5_
M02713:115:GW210124A:1:2109:15151:17264	WT_amplicon	98.039	102	2	0	1	102	1	102	1.01e-49	178	G11R5_R1_	G11R5_
M02713:115:GW210124A:1:2109:5540:17295	WT_amplicon	100	102	0	0	129	230	102	1	4.67e-53	189	G11R5_R1_	G11R5_
M02713:115:GW210124A:1:2109:21943:17301	WT_amplicon	100	102	0	0	129	230	102	1	4.67e-53	189	G11R5_R1_	G11R5_
M02713:115:GW210124A:1:2109:16065:17339	WT_amplicon	100	102	0	0	129	230	102	1	4.67e-53	189	G11R5_R1_	G11R5_
M02713:115:GW210124A:1:2109:26305:17521	WT_amplicon	100	102	0	0	1	102	1	102	4.67e-53	189	G11R5_R1_	G11R5_
M02713:115:GW210124A:1:2109:5020:17635	WT_amplicon	100	101	0	0	128	228	102	2	1.66e-52	187	G11R5_R1_	G11R5_
M02713:115:GW210124A:1:2109:27855:17724	WT_amplicon	100	102	0	0	128	229	102	1	4.65e-53	189	G11R5_R1_	G11R5_
M02713:115:GW210124A:1:2109:17217:17727	WT_amplicon	100	102	0	0	129	230	102	1	4.67e-53	189	G11R5_R1_	G11R5_
M02713:115:GW210124A:1:2109:7933:17819	WT_amplicon	100	102	0	0	129	230	102	1	4.67e-53	189	G11R5_R1_	G11R5_
M02713:115:GW210124A:1:2109:10727:17915	WT_amplicon	100	102	0	0	1	102	1	102	4.67e-53	189	G11R5_R1_	G11R5_
M02713:115:GW210124A:1:2109:11277:17946	WT_amplicon	100	102	0	0	1	102	1	102	4.67e-53	189	G11R5_R1_	G11R5_
M02713:115:GW210124A:1:2109:16664:17956	WT_amplicon	100	102	0	0	1	102	1	102	4.67e-53	189	G11R5_R1_	G11R5_
M02713:115:GW210124A:1:2109:13120:17994	WT_amplicon	100	102	0	0	1	102	1	102	4.65e-53	189	G11R5_R1_	G11R5_
M02713:115:GW210124A:1:2109:12810:18005	WT_amplicon	100	101	0	0	1	101	2	102	1.66e-52	187	G11R5_R1_	G11R5_
M02713:115:GW210124A:1:2109:24157:18036	WT_amplicon	100	102	0	0	1	102	1	102	4.67e-53	189	G11R5_R1_	G11R5_
M02713:115:GW210124A:1:2109:16039:18061	WT_amplicon	100	102	0	0	1	102	1	102	4.65e-53	189	G11R5_R1_	G11R5_
M02713:115:GW210124A:1:2109:22135:18100	WT_amplicon	100	102	0	0	127	228	102	1	4.63e-53	189	G11R5_R1_	G11R5_
M02713:115:GW210124A:1:2109:25012:18113	WT_amplicon	100	102	0	0	1	102	1	102	4.67e-53	189	G11R5_R1_	G11R5_
M02713:115:GW210124A:1:2109:7529:18156	WT_amplicon	100	102	0	0	129	230	102	1	4.67e-53	189	G11R5_R1_	G11R5_
M02713:115:GW210124A:1:2109:17087:18157	WT_amplicon	100	102	0	0	1	102	1	102	4.67e-53	189	G11R5_R1_	G11R5_
M02713:115:GW210124A:1:2109:19551:18164	WT_amplicon	100	102	0	0	128	229	102	1	4.65e-53	189	G11R5_R1_	G11R5_
M02713:115:GW210124A:1:2109:22075:18174	WT_amplicon	100	102	0	0	129	230	102	1	4.67e-53	189	G11R5_R1_	G11R5_
M02713:115:GW210124A:1:2109:3592:18175	WT_amplicon	100	102	0	0	129	230	102	1	4.67e-53	189	G11R5_R1_	G11R5_
M02713:115:GW210124A:1:2109:7281:18202	WT_amplicon	99.02	102	1	0	1	102	1	102	2.17e-51	183	G11R5_R1_	G11R5_
M02713:115:GW210124A:1:2109:13612:18239	WT_amplicon	100	102	0	0	120	221	102	1	4.48e-53	189	G11R5_R1_	G11R5_
M02713:115:GW210124A:1:2109:26837:18260	WT_amplicon	100	102	0	0	129	230	102	1	4.67e-53	189	G11R5_R1_	G11R5_
M02713:115:GW210124A:1:2109:11134:18347	WT_amplicon	100	102	0	0	1	102	1	102	4.65e-53	189	G11R5_R1_	G11R5_
M02713:115:GW210124A:1:2109:27495:18349	WT_amplicon	100	102	0	0	1	102	1	102	4.67e-53	189	G11R5_R1_	G11R5_
M02713:115:GW210124A:1:2109:14219:18367	WT_amplicon	100	102	0	0	1	102	1	102	4.65e-53	189	G11R5_R1_	G11R5_
M02713:115:GW210124A:1:2109:9703:18413	WT_amplicon	100	102	0	0	1	102	1	102	4.67e-53	189	G11R5_R1_	G11R5_
M02713:115:GW210124A:1:2109:17780:18433	WT_amplicon	100	102	0	0	1	102	1	102	4.67e-53	189	G11R5_R1_	G11R5_
M02713:115:GW210124A:1:2109:6723:18467	WT_amplicon	100	102	0	0	1	102	1	102	4.65e-53	189	G11R5_R1_	G11R5_
M02713:115:GW210124A:1:2109:29057:18478	WT_amplicon	99.02	102	1	0	129	230	102	1	2.17e-51	183	G11R5_R1_	G11R5_
M02713:115:GW210124A:1:2109:12762:18511	WT_amplicon	100	102	0	0	128	229	102	1	4.65e-53	189	G11R5_R1_	G11R5_
M02713:115:GW210124A:1:2109:19742:18517	WT_amplicon	100	102	0	0	129	230	102	1	4.67e-53	189	G11R5_R1_	G11R5_
M02713:115:GW210124A:1:2109:9117:18524	WT_amplicon	100	102	0	0	129	230	102	1	4.67e-53	189	G11R5_R1_	G11R5_
M02713:115:GW210124A:1:2109:5853:18544	WT_amplicon	100	102	0	0	1	102	1	102	4.65e-53	189	G11R5_R1_	G11R5_
M02713:115:GW210124A:1:2109:7938:18547	WT_amplicon	100	102	0	0	128	229	102	1	4.65e-53	189	G11R5_R1_	G11R5_
M02713:115:GW210124A:1:2109:9889:18606	WT_amplicon	100	101	0	0	129	229	102	2	1.67e-52	187	G11R5_R1_	G11R5_
M02713:115:GW210124A:1:2109:10560:18619	WT_amplicon	99.02	102	1	0	129	230	102	1	2.17e-51	183	G11R5_R1_	G11R5_
M02713:115:GW210124A:1:2109:27696:18647	WT_amplicon	100	102	0	0	1	102	1	102	4.67e-53	189	G11R5_R1_	G11R5_
M02713:115:GW210124A:1:2109:18032:18654	WT_amplicon	100	102	0	0	128	229	102	1	4.65e-53	189	G11R5_R1_	G11R5_
M02713:115:GW210124A:1:2109:23033:18659	WT_amplicon	100	102	0	0	1	102	1	102	4.29e-53	189	G11R5_R1_	G11R5_
M02713:115:GW210124A:1:2109:19025:18720	WT_amplicon	100	102	0	0	1	102	1	102	4.65e-53	189	G11R5_R1_	G11R5_
M02713:115:GW210124A:1:2109:7180:18771	WT_amplicon	100	101	0	0	129	229	102	2	1.67e-52	187	G11R5_R1_	G11R5_
M02713:115:GW210124A:1:2109:26727:18864	WT_amplicon	100	102	0	0	1	102	1	102	4.67e-53	189	G11R5_R1_	G11R5_
M02713:115:GW210124A:1:2109:17935:18875	WT_amplicon	100	102	0	0	1	102	1	102	4.67e-53	189	G11R5_R1_	G11R5_
M02713:115:GW210124A:1:2109:10723:18908	WT_amplicon	99.02	102	1	0	128	229	102	1	2.16e-51	183	G11R5_R1_	G11R5_
M02713:115:GW210124A:1:2109:4331:18917	WT_amplicon	100	102	0	0	129	230	102	1	4.67e-53	189	G11R5_R1_	G11R5_
M02713:115:GW210124A:1:2109:22887:18986	WT_amplicon	100	102	0	0	1	102	1	102	4.67e-53	189	G11R5_R1_	G11R5_
M02713:115:GW210124A:1:2109:27872:19038	WT_amplicon	100	102	0	0	54	155	102	1	3.08e-53	189	G11R5_R1_	G11R5_
M02713:115:GW210124A:1:2109:26056:19051	WT_amplicon	100	102	0	0	129	230	102	1	4.67e-53	189	G11R5_R1_	G11R5_
M02713:115:GW210124A:1:2109:7512:19155	WT_amplicon	100	102	0	0	1	102	1	102	4.67e-53	189	G11R5_R1_	G11R5_
M02713:115:GW210124A:1:2109:23767:19196	WT_amplicon	100	102	0	0	1	102	1	102	4.67e-53	189	G11R5_R1_	G11R5_
M02713:115:GW210124A:1:2109:10191:19218	WT_amplicon	100	102	0	0	129	230	102	1	4.67e-53	189	G11R5_R1_	G11R5_
M02713:115:GW210124A:1:2109:27695:19262	WT_amplicon	100	102	0	0	1	102	1	102	4.67e-53	189	G11R5_R1_	G11R5_
M02713:115:GW210124A:1:2109:18160:19263	WT_amplicon	100	102	0	0	129	230	102	1	4.67e-53	189	G11R5_R1_	G11R5_
M02713:115:GW210124A:1:2109:21775:19264	WT_amplicon	100	102	0	0	1	102	1	102	4.65e-53	189	G11R5_R1_	G11R5_
M02713:115:GW210124A:1:2109:7781:19328	WT_amplicon	100	102	0	0	1	102	1	102	4.67e-53	189	G11R5_R1_	G11R5_
M02713:115:GW210124A:1:2109:10387:19329	WT_amplicon	100	102	0	0	129	230	102	1	4.67e-53	189	G11R5_R1_	G11R5_
M02713:115:GW210124A:1:2109:8041:19377	WT_amplicon	100	99	0	0	132	230	99	1	2.17e-51	183	G11R5_R1_	G11R5_
M02713:115:GW210124A:1:2109:5993:19393	WT_amplicon	100	102	0	0	128	229	102	1	4.65e-53	189	G11R5_R1_	G11R5_
M02713:115:GW210124A:1:2109:18002:19428	WT_amplicon	99.02	102	1	0	1	102	1	102	2.17e-51	183	G11R5_R1_	G11R5_
M02713:115:GW210124A:1:2109:9984:19430	WT_amplicon	100	102	0	0	129	230	102	1	4.67e-53	189	G11R5_R1_	G11R5_
M02713:115:GW210124A:1:2109:9462:19447	WT_amplicon	100	99	0	0	128	226	102	4	2.13e-51	183	G11R5_R1_	G11R5_
M02713:115:GW210124A:1:2109:28348:19449	WT_amplicon	100	102	0	0	1	102	1	102	4.67e-53	189	G11R5_R1_	G11R5_
M02713:115:GW210124A:1:2109:12530:19473	WT_amplicon	100	101	0	0	1	101	2	102	1.66e-52	187	G11R5_R1_	G11R5_
M02713:115:GW210124A:1:2109:20070:19485	WT_amplicon	100	101	0	0	1	101	2	102	1.66e-52	187	G11R5_R1_	G11R5_
M02713:115:GW210124A:1:2109:27102:19485	WT_amplicon	100	101	0	0	1	101	2	102	1.67e-52	187	G11R5_R1_	G11R5_
M02713:115:GW210124A:1:2109:23095:19496	WT_amplicon	100	102	0	0	129	230	102	1	4.67e-53	189	G11R5_R1_	G11R5_
M02713:115:GW210124A:1:2109:4610:19566	WT_amplicon	100	102	0	0	126	227	102	1	4.61e-53	189	G11R5_R1_	G11R5_
M02713:115:GW210124A:1:2109:26669:19589	WT_amplicon	100	102	0	0	129	230	102	1	4.67e-53	189	G11R5_R1_	G11R5_
M02713:115:GW210124A:1:2109:11807:19614	WT_amplicon	100	102	0	0	1	102	1	102	4.65e-53	189	G11R5_R1_	G11R5_
M02713:115:GW210124A:1:2109:7895:19649	WT_amplicon	99.02	102	1	0	1	102	1	102	2.15e-51	183	G11R5_R1_	G11R5_
M02713:115:GW210124A:1:2109:10548:19653	WT_amplicon	100	102	0	0	128	229	102	1	4.65e-53	189	G11R5_R1_	G11R5_
M02713:115:GW210124A:1:2109:6459:19688	WT_amplicon	100	102	0	0	128	229	102	1	4.65e-53	189	G11R5_R1_	G11R5_
M02713:115:GW210124A:1:2109:5863:19714	WT_amplicon	100	102	0	0	1	102	1	102	4.67e-53	189	G11R5_R1_	G11R5_
M02713:115:GW210124A:1:2109:25457:19736	WT_amplicon	99.02	102	1	0	1	102	1	102	2.16e-51	183	G11R5_R1_	G11R5_
M02713:115:GW210124A:1:2109:7449:19753	WT_amplicon	100	102	0	0	1	102	1	102	4.65e-53	189	G11R5_R1_	G11R5_
M02713:115:GW210124A:1:2109:16316:19767	WT_amplicon	100	102	0	0	1	102	1	102	4.65e-53	189	G11R5_R1_	G11R5_
M02713:115:GW210124A:1:2109:2949:19906	WT_amplicon	100	102	0	0	128	229	102	1	4.65e-53	189	G11R5_R1_	G11R5_
M02713:115:GW210124A:1:2109:17403:19945	WT_amplicon	100	102	0	0	128	229	102	1	4.65e-53	189	G11R5_R1_	G11R5_
M02713:115:GW210124A:1:2109:13707:19965	WT_amplicon	100	102	0	0	128	229	102	1	4.65e-53	189	G11R5_R1_	G11R5_
M02713:115:GW210124A:1:2109:4282:20011	WT_amplicon	100	101	0	0	130	230	101	1	1.68e-52	187	G11R5_R1_	G11R5_
M02713:115:GW210124A:1:2109:26675:20016	WT_amplicon	100	102	0	0	1	102	1	102	4.65e-53	189	G11R5_R1_	G11R5_
M02713:115:GW210124A:1:2109:21907:20039	WT_amplicon	100	102	0	0	1	102	1	102	4.65e-53	189	G11R5_R1_	G11R5_
M02713:115:GW210124A:1:2109:3331:20102	WT_amplicon	99.02	102	1	0	129	230	102	1	2.17e-51	183	G11R5_R1_	G11R5_
M02713:115:GW210124A:1:2109:23190:20104	WT_amplicon	100	102	0	0	128	229	102	1	4.65e-53	189	G11R5_R1_	G11R5_
M02713:115:GW210124A:1:2109:8766:20126	WT_amplicon	100	102	0	0	129	230	102	1	4.67e-53	189	G11R5_R1_	G11R5_
M02713:115:GW210124A:1:2109:23927:20150	WT_amplicon	100	102	0	0	1	102	1	102	4.65e-53	189	G11R5_R1_	G11R5_
M02713:115:GW210124A:1:2109:10918:20178	WT_amplicon	100	102	0	0	1	102	1	102	4.67e-53	189	G11R5_R1_	G11R5_
M02713:115:GW210124A:1:2109:14252:20250	WT_amplicon	100	102	0	0	1	102	1	102	4.65e-53	189	G11R5_R1_	G11R5_
M02713:115:GW210124A:1:2109:5204:20281	WT_amplicon	100	102	0	0	1	102	1	102	4.65e-53	189	G11R5_R1_	G11R5_
M02713:115:GW210124A:1:2109:11763:20414	WT_amplicon	100	102	0	0	129	230	102	1	4.67e-53	189	G11R5_R1_	G11R5_
M02713:115:GW210124A:1:2109:13425:20490	WT_amplicon	100	101	0	0	1	101	2	102	1.67e-52	187	G11R5_R1_	G11R5_
M02713:115:GW210124A:1:2109:22514:20523	WT_amplicon	100	102	0	0	129	230	102	1	4.67e-53	189	G11R5_R1_	G11R5_
M02713:115:GW210124A:1:2109:19253:20525	WT_amplicon	99.02	102	1	0	1	102	1	102	2.17e-51	183	G11R5_R1_	G11R5_
M02713:115:GW210124A:1:2109:8892:20528	WT_amplicon	99.02	102	1	0	1	102	1	102	2.16e-51	183	G11R5_R1_	G11R5_
M02713:115:GW210124A:1:2109:27998:20542	WT_amplicon	100	102	0	0	1	102	1	102	4.67e-53	189	G11R5_R1_	G11R5_
M02713:115:GW210124A:1:2109:23403:20565	WT_amplicon	100	102	0	0	128	229	102	1	4.65e-53	189	G11R5_R1_	G11R5_
M02713:115:GW210124A:1:2109:13457:20590	WT_amplicon	99.02	102	1	0	1	102	1	102	2.16e-51	183	G11R5_R1_	G11R5_
M02713:115:GW210124A:1:2109:18116:20604	WT_amplicon	100	102	0	0	1	102	1	102	4.65e-53	189	G11R5_R1_	G11R5_
M02713:115:GW210124A:1:2109:8619:20629	WT_amplicon	100	102	0	0	128	229	102	1	4.65e-53	189	G11R5_R1_	G11R5_
M02713:115:GW210124A:1:2109:10821:20644	WT_amplicon	100	102	0	0	1	102	1	102	4.65e-53	189	G11R5_R1_	G11R5_
M02713:115:GW210124A:1:2109:18482:20651	WT_amplicon	100	102	0	0	129	230	102	1	4.67e-53	189	G11R5_R1_	G11R5_
M02713:115:GW210124A:1:2109:5170:20659	WT_amplicon	99.01	101	1	0	129	229	102	2	7.78e-51	182	G11R5_R1_	G11R5_
M02713:115:GW210124A:1:2109:11804:20661	WT_amplicon	99.02	102	1	0	129	230	102	1	2.17e-51	183	G11R5_R1_	G11R5_
M02713:115:GW210124A:1:2109:8101:20670	WT_amplicon	100	102	0	0	1	102	1	102	4.63e-53	189	G11R5_R1_	G11R5_
M02713:115:GW210124A:1:2109:3792:20703	WT_amplicon	100	102	0	0	1	102	1	102	4.63e-53	189	G11R5_R1_	G11R5_
M02713:115:GW210124A:1:2109:21095:20712	WT_amplicon	100	102	0	0	129	230	102	1	4.67e-53	189	G11R5_R1_	G11R5_
M02713:115:GW210124A:1:2109:15783:20761	WT_amplicon	100	102	0	0	1	102	1	102	4.67e-53	189	G11R5_R1_	G11R5_
M02713:115:GW210124A:1:2109:22089:20779	WT_amplicon	99.02	102	1	0	1	102	1	102	2.17e-51	183	G11R5_R1_	G11R5_
M02713:115:GW210124A:1:2109:6725:20848	WT_amplicon	100	102	0	0	1	102	1	102	4.67e-53	189	G11R5_R1_	G11R5_
M02713:115:GW210124A:1:2109:21259:20880	WT_amplicon	100	102	0	0	1	102	1	102	4.67e-53	189	G11R5_R1_	G11R5_
M02713:115:GW210124A:1:2109:18840:20887	WT_amplicon	100	102	0	0	129	230	102	1	4.67e-53	189	G11R5_R1_	G11R5_
M02713:115:GW210124A:1:2109:18150:20900	WT_amplicon	100	102	0	0	129	230	102	1	4.67e-53	189	G11R5_R1_	G11R5_
M02713:115:GW210124A:1:2109:6890:20913	WT_amplicon	100	102	0	0	128	229	102	1	4.65e-53	189	G11R5_R1_	G11R5_
M02713:115:GW210124A:1:2109:26702:20918	WT_amplicon	100	102	0	0	129	230	102	1	4.67e-53	189	G11R5_R1_	G11R5_
M02713:115:GW210124A:1:2109:27271:21025	WT_amplicon	100	102	0	0	128	229	102	1	4.65e-53	189	G11R5_R1_	G11R5_
M02713:115:GW210124A:1:2109:18678:21055	WT_amplicon	98.039	102	2	0	1	102	1	102	1.01e-49	178	G11R5_R1_	G11R5_
M02713:115:GW210124A:1:2109:9564:21063	WT_amplicon	100	102	0	0	1	102	1	102	4.67e-53	189	G11R5_R1_	G11R5_
M02713:115:GW210124A:1:2109:3900:21111	WT_amplicon	100	101	0	0	129	229	102	2	1.67e-52	187	G11R5_R1_	G11R5_
M02713:115:GW210124A:1:2109:12549:21153	WT_amplicon	100	102	0	0	1	102	1	102	4.65e-53	189	G11R5_R1_	G11R5_
M02713:115:GW210124A:1:2109:21047:21181	WT_amplicon	100	102	0	0	1	102	1	102	4.67e-53	189	G11R5_R1_	G11R5_
M02713:115:GW210124A:1:2109:19147:21217	WT_amplicon	100	102	0	0	128	229	102	1	4.65e-53	189	G11R5_R1_	G11R5_
M02713:115:GW210124A:1:2109:23176:21243	WT_amplicon	100	102	0	0	1	102	1	102	4.65e-53	189	G11R5_R1_	G11R5_
M02713:115:GW210124A:1:2109:5095:21369	WT_amplicon	100	102	0	0	1	102	1	102	4.67e-53	189	G11R5_R1_	G11R5_
M02713:115:GW210124A:1:2109:27354:21440	WT_amplicon	100	102	0	0	129	230	102	1	4.67e-53	189	G11R5_R1_	G11R5_
M02713:115:GW210124A:1:2109:4879:21463	WT_amplicon	99.01	101	1	0	129	229	102	2	7.78e-51	182	G11R5_R1_	G11R5_
M02713:115:GW210124A:1:2109:5998:21552	WT_amplicon	100	102	0	0	1	102	1	102	4.65e-53	189	G11R5_R1_	G11R5_
M02713:115:GW210124A:1:2109:5217:21599	WT_amplicon	100	102	0	0	1	102	1	102	4.65e-53	189	G11R5_R1_	G11R5_
M02713:115:GW210124A:1:2109:21197:21610	DEL_amplicon	100	135	0	0	59	193	135	1	1.76e-71	250	G11R5_R1_	G11R5_
M02713:115:GW210124A:1:2109:14453:21742	WT_amplicon	100	101	0	0	1	101	2	102	1.67e-52	187	G11R5_R1_	G11R5_
M02713:115:GW210124A:1:2109:27375:21756	WT_amplicon	100	102	0	0	1	102	1	102	4.65e-53	189	G11R5_R1_	G11R5_
M02713:115:GW210124A:1:2109:10783:21984	WT_amplicon	100	102	0	0	1	102	1	102	4.65e-53	189	G11R5_R1_	G11R5_
M02713:115:GW210124A:1:2109:23668:22004	WT_amplicon	100	102	0	0	1	102	1	102	4.67e-53	189	G11R5_R1_	G11R5_
M02713:115:GW210124A:1:2109:24804:22080	WT_amplicon	100	102	0	0	1	102	1	102	4.67e-53	189	G11R5_R1_	G11R5_
M02713:115:GW210124A:1:2109:26025:22157	WT_amplicon	100	102	0	0	129	230	102	1	4.67e-53	189	G11R5_R1_	G11R5_
M02713:115:GW210124A:1:2109:27690:22246	WT_amplicon	100	102	0	0	1	102	1	102	4.67e-53	189	G11R5_R1_	G11R5_
M02713:115:GW210124A:1:2109:11766:22271	WT_amplicon	100	102	0	0	1	102	1	102	4.67e-53	189	G11R5_R1_	G11R5_
M02713:115:GW210124A:1:2109:14780:22324	WT_amplicon	100	102	0	0	1	102	1	102	4.65e-53	189	G11R5_R1_	G11R5_
M02713:115:GW210124A:1:2109:12364:22375	WT_amplicon	100	102	0	0	1	102	1	102	4.65e-53	189	G11R5_R1_	G11R5_
M02713:115:GW210124A:1:2109:10810:22394	WT_amplicon	100	102	0	0	1	102	1	102	4.67e-53	189	G11R5_R1_	G11R5_
M02713:115:GW210124A:1:2109:24813:22396	WT_amplicon	100	102	0	0	1	102	1	102	4.67e-53	189	G11R5_R1_	G11R5_
M02713:115:GW210124A:1:2109:12600:22437	WT_amplicon	100	102	0	0	129	230	102	1	4.67e-53	189	G11R5_R1_	G11R5_
M02713:115:GW210124A:1:2109:11909:22454	WT_amplicon	100	102	0	0	1	102	1	102	4.67e-53	189	G11R5_R1_	G11R5_
M02713:115:GW210124A:1:2109:18273:22553	WT_amplicon	100	102	0	0	129	230	102	1	4.67e-53	189	G11R5_R1_	G11R5_
M02713:115:GW210124A:1:2109:5968:22614	WT_amplicon	100	102	0	0	129	230	102	1	4.67e-53	189	G11R5_R1_	G11R5_
M02713:115:GW210124A:1:2109:24226:22636	WT_amplicon	100	102	0	0	1	102	1	102	4.67e-53	189	G11R5_R1_	G11R5_
M02713:115:GW210124A:1:2109:6463:22668	WT_amplicon	100	101	0	0	129	229	102	2	1.67e-52	187	G11R5_R1_	G11R5_
M02713:115:GW210124A:1:2109:17936:22765	WT_amplicon	100	102	0	0	129	230	102	1	4.67e-53	189	G11R5_R1_	G11R5_
M02713:115:GW210124A:1:2109:16290:22805	WT_amplicon	100	102	0	0	128	229	102	1	4.65e-53	189	G11R5_R1_	G11R5_
M02713:115:GW210124A:1:2109:19945:22876	WT_amplicon	100	102	0	0	1	102	1	102	4.67e-53	189	G11R5_R1_	G11R5_
M02713:115:GW210124A:1:2109:4344:22911	WT_amplicon	100	102	0	0	1	102	1	102	4.67e-53	189	G11R5_R1_	G11R5_
M02713:115:GW210124A:1:2109:5671:22961	WT_amplicon	100	102	0	0	129	230	102	1	4.67e-53	189	G11R5_R1_	G11R5_
M02713:115:GW210124A:1:2109:12148:22980	WT_amplicon	100	101	0	0	1	101	2	102	1.67e-52	187	G11R5_R1_	G11R5_
M02713:115:GW210124A:1:2109:7074:23054	WT_amplicon	100	102	0	0	128	229	102	1	4.65e-53	189	G11R5_R1_	G11R5_
M02713:115:GW210124A:1:2109:25522:23106	WT_amplicon	100	101	0	0	1	101	2	102	1.67e-52	187	G11R5_R1_	G11R5_
M02713:115:GW210124A:1:2109:24287:23185	WT_amplicon	100	102	0	0	1	102	1	102	4.67e-53	189	G11R5_R1_	G11R5_
M02713:115:GW210124A:1:2109:17359:23189	WT_amplicon	100	102	0	0	129	230	102	1	4.67e-53	189	G11R5_R1_	G11R5_
M02713:115:GW210124A:1:2109:7364:23228	WT_amplicon	100	102	0	0	1	102	1	102	4.67e-53	189	G11R5_R1_	G11R5_
M02713:115:GW210124A:1:2109:20448:23279	WT_amplicon	100	101	0	0	129	229	102	2	1.67e-52	187	G11R5_R1_	G11R5_
M02713:115:GW210124A:1:2109:9458:23381	WT_amplicon	100	101	0	0	1	101	2	102	1.66e-52	187	G11R5_R1_	G11R5_
M02713:115:GW210124A:1:2109:8482:23386	WT_amplicon	99.02	102	1	0	128	229	102	1	2.16e-51	183	G11R5_R1_	G11R5_
M02713:115:GW210124A:1:2109:26968:23400	WT_amplicon	100	101	0	0	129	229	102	2	1.67e-52	187	G11R5_R1_	G11R5_
M02713:115:GW210124A:1:2109:12110:23437	WT_amplicon	100	101	0	0	1	101	2	102	1.66e-52	187	G11R5_R1_	G11R5_
M02713:115:GW210124A:1:2109:23193:23452	WT_amplicon	100	102	0	0	129	230	102	1	4.67e-53	189	G11R5_R1_	G11R5_
M02713:115:GW210124A:1:2109:18099:23453	WT_amplicon	100	102	0	0	1	102	1	102	4.65e-53	189	G11R5_R1_	G11R5_
M02713:115:GW210124A:1:2109:26843:23521	WT_amplicon	100	102	0	0	1	102	1	102	4.67e-53	189	G11R5_R1_	G11R5_
M02713:115:GW210124A:1:2109:14867:23539	WT_amplicon	100	102	0	0	1	102	1	102	4.67e-53	189	G11R5_R1_	G11R5_
M02713:115:GW210124A:1:2109:25975:23553	WT_amplicon	100	102	0	0	129	230	102	1	4.67e-53	189	G11R5_R1_	G11R5_
M02713:115:GW210124A:1:2109:20939:23584	WT_amplicon	100	102	0	0	1	102	1	102	4.67e-53	189	G11R5_R1_	G11R5_
M02713:115:GW210124A:1:2109:20775:23676	WT_amplicon	100	102	0	0	1	102	1	102	4.67e-53	189	G11R5_R1_	G11R5_
M02713:115:GW210124A:1:2109:9027:23677	WT_amplicon	100	102	0	0	128	229	102	1	4.65e-53	189	G11R5_R1_	G11R5_
M02713:115:GW210124A:1:2109:11297:23686	WT_amplicon	100	102	0	0	128	229	102	1	4.65e-53	189	G11R5_R1_	G11R5_
M02713:115:GW210124A:1:2109:17311:23765	WT_amplicon	99.02	102	1	0	1	102	1	102	2.16e-51	183	G11R5_R1_	G11R5_
M02713:115:GW210124A:1:2109:22507:23781	WT_amplicon	100	102	0	0	129	230	102	1	4.67e-53	189	G11R5_R1_	G11R5_
M02713:115:GW210124A:1:2109:9989:23877	WT_amplicon	100	102	0	0	129	230	102	1	4.67e-53	189	G11R5_R1_	G11R5_
M02713:115:GW210124A:1:2109:15944:23973	WT_amplicon	100	101	0	0	1	101	2	102	1.66e-52	187	G11R5_R1_	G11R5_
M02713:115:GW210124A:1:2109:15655:24005	WT_amplicon	100	102	0	0	1	102	1	102	4.65e-53	189	G11R5_R1_	G11R5_
M02713:115:GW210124A:1:2109:12652:24036	WT_amplicon	100	102	0	0	1	102	1	102	4.67e-53	189	G11R5_R1_	G11R5_
M02713:115:GW210124A:1:2109:14946:24050	WT_amplicon	100	102	0	0	1	102	1	102	4.67e-53	189	G11R5_R1_	G11R5_
M02713:115:GW210124A:1:2109:8899:24079	WT_amplicon	100	101	0	0	1	101	2	102	1.67e-52	187	G11R5_R1_	G11R5_
M02713:115:GW210124A:1:2109:7218:24124	WT_amplicon	100	102	0	0	128	229	102	1	4.65e-53	189	G11R5_R1_	G11R5_
M02713:115:GW210124A:1:2109:7347:24245	WT_amplicon	100	102	0	0	1	102	1	102	4.67e-53	189	G11R5_R1_	G11R5_
M02713:115:GW210124A:1:2109:19162:24249	WT_amplicon	100	102	0	0	1	102	1	102	4.65e-53	189	G11R5_R1_	G11R5_
M02713:115:GW210124A:1:2109:25969:24260	WT_amplicon	100	102	0	0	1	102	1	102	4.65e-53	189	G11R5_R1_	G11R5_
M02713:115:GW210124A:1:2109:22632:24288	WT_amplicon	100	102	0	0	1	102	1	102	4.67e-53	189	G11R5_R1_	G11R5_
M02713:115:GW210124A:1:2109:5332:24336	WT_amplicon	100	102	0	0	1	102	1	102	4.67e-53	189	G11R5_R1_	G11R5_
M02713:115:GW210124A:1:2109:14885:24486	WT_amplicon	100	102	0	0	129	230	102	1	4.67e-53	189	G11R5_R1_	G11R5_
M02713:115:GW210124A:1:2109:20393:24572	WT_amplicon	99.02	102	1	0	128	229	102	1	2.16e-51	183	G11R5_R1_	G11R5_
M02713:115:GW210124A:1:2109:25486:24594	WT_amplicon	98.936	94	1	0	128	221	102	9	5.84e-47	169	G11R5_R1_	G11R5_
M02713:115:GW210124A:1:2109:15094:24605	WT_amplicon	99.02	102	1	0	1	102	1	102	2.16e-51	183	G11R5_R1_	G11R5_
M02713:115:GW210124A:1:2109:8604:24713	WT_amplicon	100	101	0	0	1	101	2	102	1.66e-52	187	G11R5_R1_	G11R5_
M02713:115:GW210124A:1:2109:7552:24717	WT_amplicon	100	102	0	0	1	102	1	102	4.67e-53	189	G11R5_R1_	G11R5_
M02713:115:GW210124A:1:2109:24567:24938	WT_amplicon	100	101	0	0	1	101	2	102	1.66e-52	187	G11R5_R1_	G11R5_
M02713:115:GW210124A:1:2109:15731:24994	WT_amplicon	100	102	0	0	129	230	102	1	4.67e-53	189	G11R5_R1_	G11R5_
M02713:115:GW210124A:1:2109:21355:25056	WT_amplicon	100	101	0	0	128	228	102	2	1.66e-52	187	G11R5_R1_	G11R5_
M02713:115:GW210124A:1:2109:6852:25094	WT_amplicon	100	53	0	0	129	181	102	50	6.3e-26	99	G11R5_R1_	G11R5_
M02713:115:GW210124A:1:2109:18693:25121	WT_amplicon	100	102	0	0	129	230	102	1	4.67e-53	189	G11R5_R1_	G11R5_
M02713:115:GW210124A:1:2109:13284:25212	WT_amplicon	100	102	0	0	129	230	102	1	4.67e-53	189	G11R5_R1_	G11R5_
M02713:115:GW210124A:1:2109:19420:25281	WT_amplicon	100	102	0	0	1	102	1	102	4.67e-53	189	G11R5_R1_	G11R5_
M02713:115:GW210124A:1:2109:7508:25312	WT_amplicon	99.02	102	1	0	1	102	1	102	2.17e-51	183	G11R5_R1_	G11R5_
M02713:115:GW210124A:1:2109:19551:25332	WT_amplicon	100	102	0	0	1	102	1	102	4.65e-53	189	G11R5_R1_	G11R5_
M02713:115:GW210124A:1:2109:6182:25369	WT_amplicon	100	102	0	0	1	102	1	102	4.65e-53	189	G11R5_R1_	G11R5_
M02713:115:GW210124A:1:2109:17478:25459	WT_amplicon	100	102	0	0	129	230	102	1	4.67e-53	189	G11R5_R1_	G11R5_
M02713:115:GW210124A:1:2109:20920:25519	WT_amplicon	100	45	0	0	152	196	45	1	1.92e-21	84.2	G11R5_R1_	G11R5_
M02713:115:GW210124A:1:2109:6270:25599	WT_amplicon	100	102	0	0	129	230	102	1	4.67e-53	189	G11R5_R1_	G11R5_
M02713:115:GW210124A:1:2109:9444:25608	WT_amplicon	98.039	102	1	1	129	229	102	1	3.62e-49	176	G11R5_R1_	G11R5_
M02713:115:GW210124A:1:2109:18693:25641	WT_amplicon	100	102	0	0	1	102	1	102	4.65e-53	189	G11R5_R1_	G11R5_
M02713:115:GW210124A:1:2109:21720:25674	WT_amplicon	100	102	0	0	128	229	102	1	4.65e-53	189	G11R5_R1_	G11R5_
M02713:115:GW210124A:1:2109:17743:25689	WT_amplicon	99.02	102	1	0	126	227	102	1	2.14e-51	183	G11R5_R1_	G11R5_
M02713:115:GW210124A:1:2109:20364:25702	WT_amplicon	100	102	0	0	128	229	102	1	4.65e-53	189	G11R5_R1_	G11R5_
M02713:115:GW210124A:1:2109:9935:25909	WT_amplicon	100	102	0	0	1	102	1	102	4.67e-53	189	G11R5_R1_	G11R5_
M02713:115:GW210124A:1:2109:16171:26140	WT_amplicon	100	102	0	0	1	102	1	102	4.67e-53	189	G11R5_R1_	G11R5_
M02713:115:GW210124A:1:2109:10052:26273	WT_amplicon	100	101	0	0	1	101	2	102	1.67e-52	187	G11R5_R1_	G11R5_
M02713:115:GW210124A:1:2109:13827:26478	WT_amplicon	99.02	102	1	0	1	102	1	102	2.17e-51	183	G11R5_R1_	G11R5_
M02713:115:GW210124A:1:2109:11816:26492	WT_amplicon	100	102	0	0	129	230	102	1	4.67e-53	189	G11R5_R1_	G11R5_
M02713:115:GW210124A:1:2109:10252:26559	WT_amplicon	100	102	0	0	1	102	1	102	4.67e-53	189	G11R5_R1_	G11R5_
M02713:115:GW210124A:1:2109:17041:26658	WT_amplicon	100	99	0	0	129	227	102	4	2.14e-51	183	G11R5_R1_	G11R5_
M02713:115:GW210124A:1:2109:16239:26699	WT_amplicon	100	102	0	0	1	102	1	102	4.67e-53	189	G11R5_R1_	G11R5_
M02713:115:GW210124A:1:2109:22284:26734	WT_amplicon	100	102	0	0	1	102	1	102	4.65e-53	189	G11R5_R1_	G11R5_
M02713:115:GW210124A:1:2109:10848:26835	WT_amplicon	99.02	102	1	0	1	102	1	102	2.17e-51	183	G11R5_R1_	G11R5_
M02713:115:GW210124A:1:2109:13382:26851	WT_amplicon	100	102	0	0	129	230	102	1	4.67e-53	189	G11R5_R1_	G11R5_
M02713:115:GW210124A:1:2109:21850:26905	WT_amplicon	100	102	0	0	129	230	102	1	4.67e-53	189	G11R5_R1_	G11R5_
M02713:115:GW210124A:1:2109:10085:26907	WT_amplicon	99.02	102	1	0	128	229	102	1	2.16e-51	183	G11R5_R1_	G11R5_
M02713:115:GW210124A:1:2109:13669:26914	WT_amplicon	100	102	0	0	1	102	1	102	4.65e-53	189	G11R5_R1_	G11R5_
M02713:115:GW210124A:1:2109:17605:26945	WT_amplicon	100	101	0	0	128	228	102	2	1.66e-52	187	G11R5_R1_	G11R5_
M02713:115:GW210124A:1:2109:20056:26969	WT_amplicon	100	102	0	0	1	102	1	102	4.67e-53	189	G11R5_R1_	G11R5_
M02713:115:GW210124A:1:2109:21399:27059	WT_amplicon	100	102	0	0	129	230	102	1	4.67e-53	189	G11R5_R1_	G11R5_
M02713:115:GW210124A:1:2109:15032:27136	WT_amplicon	100	102	0	0	129	230	102	1	4.67e-53	189	G11R5_R1_	G11R5_
M02713:115:GW210124A:1:2109:20780:27317	WT_amplicon	100	102	0	0	1	102	1	102	4.67e-53	189	G11R5_R1_	G11R5_
M02713:115:GW210124A:1:2109:16622:27418	WT_amplicon	100	102	0	0	128	229	102	1	4.65e-53	189	G11R5_R1_	G11R5_
M02713:115:GW210124A:1:2109:12470:27472	WT_amplicon	100	102	0	0	129	230	102	1	4.67e-53	189	G11R5_R1_	G11R5_
M02713:115:GW210124A:1:2109:21965:27577	WT_amplicon	100	102	0	0	129	230	102	1	4.67e-53	189	G11R5_R1_	G11R5_
M02713:115:GW210124A:1:2109:10296:27685	WT_amplicon	100	102	0	0	129	230	102	1	4.67e-53	189	G11R5_R1_	G11R5_
M02713:115:GW210124A:1:2109:12134:27699	WT_amplicon	100	45	0	0	1	45	1	45	1.92e-21	84.2	G11R5_R1_	G11R5_
M02713:115:GW210124A:1:2109:12054:27901	WT_amplicon	100	101	0	0	129	229	102	2	1.67e-52	187	G11R5_R1_	G11R5_
M02713:115:GW210124A:1:2109:14034:28071	WT_amplicon	100	102	0	0	128	229	102	1	4.65e-53	189	G11R5_R1_	G11R5_
M02713:115:GW210124A:1:2109:17505:28101	WT_amplicon	100	102	0	0	129	230	102	1	4.67e-53	189	G11R5_R1_	G11R5_
M02713:115:GW210124A:1:2109:18064:28149	WT_amplicon	100	102	0	0	1	102	1	102	4.65e-53	189	G11R5_R1_	G11R5_
M02713:115:GW210124A:1:2109:13826:28213	WT_amplicon	100	102	0	0	1	102	1	102	4.67e-53	189	G11R5_R1_	G11R5_
M02713:115:GW210124A:1:2109:13896:28244	WT_amplicon	100	101	0	0	1	101	2	102	1.66e-52	187	G11R5_R1_	G11R5_
M02713:115:GW210124A:1:2109:17109:28406	WT_amplicon	100	102	0	0	129	230	102	1	4.67e-53	189	G11R5_R1_	G11R5_
M02713:115:GW210124A:1:2109:14272:28560	WT_amplicon	100	102	0	0	1	102	1	102	4.67e-53	189	G11R5_R1_	G11R5_
M02713:115:GW210124A:1:2109:14840:29170	WT_amplicon	100	102	0	0	1	102	1	102	4.67e-53	189	G11R5_R1_	G11R5_
M02713:115:GW210124A:1:2111:15486:1768	WT_amplicon	100	102	0	0	1	102	1	102	4.65e-53	189	G11R5_R1_	G11R5_
M02713:115:GW210124A:1:2111:19056:1824	WT_amplicon	100	101	0	0	1	101	2	102	1.67e-52	187	G11R5_R1_	G11R5_
M02713:115:GW210124A:1:2111:12056:1960	WT_amplicon	100	102	0	0	1	102	1	102	4.67e-53	189	G11R5_R1_	G11R5_
M02713:115:GW210124A:1:2111:15746:2121	WT_amplicon	100	102	0	0	129	230	102	1	4.67e-53	189	G11R5_R1_	G11R5_
M02713:115:GW210124A:1:2111:13695:2150	WT_amplicon	100	102	0	0	1	102	1	102	4.67e-53	189	G11R5_R1_	G11R5_
M02713:115:GW210124A:1:2111:14750:2212	WT_amplicon	100	102	0	0	1	102	1	102	4.65e-53	189	G11R5_R1_	G11R5_
M02713:115:GW210124A:1:2111:11818:2309	WT_amplicon	100	102	0	0	1	102	1	102	4.67e-53	189	G11R5_R1_	G11R5_
M02713:115:GW210124A:1:2111:18866:2379	WT_amplicon	100	102	0	0	129	230	102	1	4.67e-53	189	G11R5_R1_	G11R5_
M02713:115:GW210124A:1:2111:17696:2410	WT_amplicon	100	102	0	0	1	102	1	102	3.95e-53	189	G11R5_R1_	G11R5_
M02713:115:GW210124A:1:2111:11525:2416	WT_amplicon	98.039	102	1	1	1	101	1	102	3.6e-49	176	G11R5_R1_	G11R5_
M02713:115:GW210124A:1:2111:11166:2644	WT_amplicon	99.02	102	1	0	1	102	1	102	2.16e-51	183	G11R5_R1_	G11R5_
M02713:115:GW210124A:1:2111:14429:2652	WT_amplicon	100	102	0	0	1	102	1	102	4.67e-53	189	G11R5_R1_	G11R5_
M02713:115:GW210124A:1:2111:10350:2688	WT_amplicon	100	102	0	0	129	230	102	1	4.67e-53	189	G11R5_R1_	G11R5_
M02713:115:GW210124A:1:2111:18199:2737	WT_amplicon	100	102	0	0	1	102	1	102	4.67e-53	189	G11R5_R1_	G11R5_
M02713:115:GW210124A:1:2111:19080:2782	WT_amplicon	100	101	0	0	129	229	102	2	1.67e-52	187	G11R5_R1_	G11R5_
M02713:115:GW210124A:1:2111:17383:2924	WT_amplicon	100	102	0	0	1	102	1	102	4.63e-53	189	G11R5_R1_	G11R5_
M02713:115:GW210124A:1:2111:15447:3003	DEL_amplicon	100	135	0	0	1	135	1	135	1.94e-71	250	G11R5_R1_	G11R5_
M02713:115:GW210124A:1:2111:15186:3048	WT_amplicon	99.02	102	1	0	128	229	102	1	2.16e-51	183	G11R5_R1_	G11R5_
M02713:115:GW210124A:1:2111:10037:3058	DEL_amplicon	100	135	0	0	1	135	1	135	1.31e-71	250	G11R5_R1_	G11R5_
M02713:115:GW210124A:1:2111:16305:3179	WT_amplicon	98.039	102	2	0	129	230	102	1	1.01e-49	178	G11R5_R1_	G11R5_
M02713:115:GW210124A:1:2111:18419:3193	WT_amplicon	100	102	0	0	1	102	1	102	4.65e-53	189	G11R5_R1_	G11R5_
M02713:115:GW210124A:1:2111:11794:3194	WT_amplicon	100	102	0	0	1	102	1	102	4.67e-53	189	G11R5_R1_	G11R5_
M02713:115:GW210124A:1:2111:15568:3275	WT_amplicon	100	102	0	0	129	230	102	1	4.67e-53	189	G11R5_R1_	G11R5_
M02713:115:GW210124A:1:2111:9596:3383	WT_amplicon	100	102	0	0	1	102	1	102	4.65e-53	189	G11R5_R1_	G11R5_
M02713:115:GW210124A:1:2111:12394:3480	WT_amplicon	100	102	0	0	129	230	102	1	4.67e-53	189	G11R5_R1_	G11R5_
M02713:115:GW210124A:1:2111:19684:3520	WT_amplicon	99.02	102	1	0	1	102	1	102	2.17e-51	183	G11R5_R1_	G11R5_
M02713:115:GW210124A:1:2111:9776:3590	WT_amplicon	100	102	0	0	1	102	1	102	4.67e-53	189	G11R5_R1_	G11R5_
M02713:115:GW210124A:1:2111:13585:3606	WT_amplicon	99.02	102	1	0	1	102	1	102	2.17e-51	183	G11R5_R1_	G11R5_
M02713:115:GW210124A:1:2111:18076:3758	WT_amplicon	100	102	0	0	129	230	102	1	4.67e-53	189	G11R5_R1_	G11R5_
M02713:115:GW210124A:1:2111:7932:3764	WT_amplicon	100	102	0	0	1	102	1	102	4.67e-53	189	G11R5_R1_	G11R5_
M02713:115:GW210124A:1:2111:13803:3845	WT_amplicon	99.02	102	1	0	1	102	1	102	2.16e-51	183	G11R5_R1_	G11R5_
M02713:115:GW210124A:1:2111:18050:3857	WT_amplicon	99.01	101	1	0	1	101	2	102	7.78e-51	182	G11R5_R1_	G11R5_
M02713:115:GW210124A:1:2111:9065:3904	WT_amplicon	100	102	0	0	129	230	102	1	4.67e-53	189	G11R5_R1_	G11R5_
M02713:115:GW210124A:1:2111:21461:3930	WT_amplicon	100	102	0	0	129	230	102	1	4.67e-53	189	G11R5_R1_	G11R5_
M02713:115:GW210124A:1:2111:21747:3939	WT_amplicon	99.02	102	1	0	1	102	1	102	2.15e-51	183	G11R5_R1_	G11R5_
M02713:115:GW210124A:1:2111:10094:3965	WT_amplicon	100	102	0	0	129	230	102	1	4.67e-53	189	G11R5_R1_	G11R5_
M02713:115:GW210124A:1:2111:20749:3989	WT_amplicon	100	102	0	0	129	230	102	1	4.67e-53	189	G11R5_R1_	G11R5_
M02713:115:GW210124A:1:2111:13750:4006	WT_amplicon	100	102	0	0	129	230	102	1	4.67e-53	189	G11R5_R1_	G11R5_
M02713:115:GW210124A:1:2111:16514:4098	WT_amplicon	100	101	0	0	1	101	2	102	1.67e-52	187	G11R5_R1_	G11R5_
M02713:115:GW210124A:1:2111:10796:4218	WT_amplicon	100	102	0	0	129	230	102	1	4.67e-53	189	G11R5_R1_	G11R5_
M02713:115:GW210124A:1:2111:14294:4231	WT_amplicon	100	102	0	0	128	229	102	1	4.65e-53	189	G11R5_R1_	G11R5_
M02713:115:GW210124A:1:2111:14280:4290	WT_amplicon	100	102	0	0	129	230	102	1	4.67e-53	189	G11R5_R1_	G11R5_
M02713:115:GW210124A:1:2111:12710:4324	WT_amplicon	100	102	0	0	129	230	102	1	4.67e-53	189	G11R5_R1_	G11R5_
M02713:115:GW210124A:1:2111:24152:4381	WT_amplicon	100	102	0	0	128	229	102	1	4.65e-53	189	G11R5_R1_	G11R5_
M02713:115:GW210124A:1:2111:24140:4414	WT_amplicon	100	102	0	0	128	229	102	1	4.65e-53	189	G11R5_R1_	G11R5_
M02713:115:GW210124A:1:2111:19230:4541	WT_amplicon	100	102	0	0	1	102	1	102	4.67e-53	189	G11R5_R1_	G11R5_
M02713:115:GW210124A:1:2111:10389:4591	WT_amplicon	100	102	0	0	129	230	102	1	4.67e-53	189	G11R5_R1_	G11R5_
M02713:115:GW210124A:1:2111:19402:4630	WT_amplicon	99.02	102	1	0	1	102	1	102	2.17e-51	183	G11R5_R1_	G11R5_
M02713:115:GW210124A:1:2111:16285:4664	WT_amplicon	100	102	0	0	128	229	102	1	4.65e-53	189	G11R5_R1_	G11R5_
M02713:115:GW210124A:1:2111:17800:4715	WT_amplicon	100	101	0	0	1	101	2	102	1.66e-52	187	G11R5_R1_	G11R5_
M02713:115:GW210124A:1:2111:12511:4793	WT_amplicon	100	102	0	0	1	102	1	102	4.65e-53	189	G11R5_R1_	G11R5_
M02713:115:GW210124A:1:2111:16311:4802	WT_amplicon	100	102	0	0	129	230	102	1	4.67e-53	189	G11R5_R1_	G11R5_
M02713:115:GW210124A:1:2111:16643:4864	WT_amplicon	100	102	0	0	129	230	102	1	4.67e-53	189	G11R5_R1_	G11R5_
M02713:115:GW210124A:1:2111:20817:4867	WT_amplicon	100	102	0	0	129	230	102	1	4.67e-53	189	G11R5_R1_	G11R5_
M02713:115:GW210124A:1:2111:18994:4880	WT_amplicon	100	102	0	0	1	102	1	102	4.65e-53	189	G11R5_R1_	G11R5_
M02713:115:GW210124A:1:2111:12924:4882	WT_amplicon	100	102	0	0	1	102	1	102	4.67e-53	189	G11R5_R1_	G11R5_
M02713:115:GW210124A:1:2111:14219:4901	WT_amplicon	99.02	102	1	0	129	230	102	1	2.17e-51	183	G11R5_R1_	G11R5_
M02713:115:GW210124A:1:2111:13528:4939	WT_amplicon	100	102	0	0	1	102	1	102	4.67e-53	189	G11R5_R1_	G11R5_
M02713:115:GW210124A:1:2111:21947:5000	WT_amplicon	99.02	102	1	0	129	230	102	1	2.17e-51	183	G11R5_R1_	G11R5_
M02713:115:GW210124A:1:2111:11214:5020	WT_amplicon	100	102	0	0	1	102	1	102	4.67e-53	189	G11R5_R1_	G11R5_
M02713:115:GW210124A:1:2111:14580:5114	WT_amplicon	99.02	102	1	0	129	230	102	1	2.17e-51	183	G11R5_R1_	G11R5_
M02713:115:GW210124A:1:2111:24014:5125	WT_amplicon	100	102	0	0	129	230	102	1	4.67e-53	189	G11R5_R1_	G11R5_
M02713:115:GW210124A:1:2111:17870:5137	WT_amplicon	100	102	0	0	1	102	1	102	4.65e-53	189	G11R5_R1_	G11R5_
M02713:115:GW210124A:1:2111:10819:5168	WT_amplicon	100	102	0	0	1	102	1	102	4.65e-53	189	G11R5_R1_	G11R5_
M02713:115:GW210124A:1:2111:22107:5220	WT_amplicon	100	102	0	0	129	230	102	1	4.67e-53	189	G11R5_R1_	G11R5_
M02713:115:GW210124A:1:2111:18796:5263	WT_amplicon	100	102	0	0	1	102	1	102	4.65e-53	189	G11R5_R1_	G11R5_
M02713:115:GW210124A:1:2111:19980:5308	WT_amplicon	100	101	0	0	129	229	102	2	1.67e-52	187	G11R5_R1_	G11R5_
M02713:115:GW210124A:1:2111:15956:5383	WT_amplicon	100	102	0	0	1	102	1	102	4.67e-53	189	G11R5_R1_	G11R5_
M02713:115:GW210124A:1:2111:19498:5393	WT_amplicon	100	102	0	0	128	229	102	1	4.65e-53	189	G11R5_R1_	G11R5_
M02713:115:GW210124A:1:2111:12953:5448	WT_amplicon	100	102	0	0	1	102	1	102	4.67e-53	189	G11R5_R1_	G11R5_
M02713:115:GW210124A:1:2111:17978:5463	WT_amplicon	99.02	102	0	1	129	229	102	1	7.78e-51	182	G11R5_R1_	G11R5_
M02713:115:GW210124A:1:2111:24772:5504	WT_amplicon	99.02	102	1	0	1	102	1	102	2.17e-51	183	G11R5_R1_	G11R5_
M02713:115:GW210124A:1:2111:25660:5510	WT_amplicon	100	102	0	0	129	230	102	1	4.67e-53	189	G11R5_R1_	G11R5_
M02713:115:GW210124A:1:2111:6569:5542	WT_amplicon	98.039	102	2	0	1	102	1	102	1.01e-49	178	G11R5_R1_	G11R5_
M02713:115:GW210124A:1:2111:17423:5606	WT_amplicon	99.02	102	1	0	128	229	102	1	2.16e-51	183	G11R5_R1_	G11R5_
M02713:115:GW210124A:1:2111:19765:5617	WT_amplicon	100	102	0	0	129	230	102	1	4.67e-53	189	G11R5_R1_	G11R5_
M02713:115:GW210124A:1:2111:22072:5649	WT_amplicon	100	102	0	0	1	102	1	102	4.67e-53	189	G11R5_R1_	G11R5_
M02713:115:GW210124A:1:2111:13794:5655	WT_amplicon	100	88	0	0	129	216	102	15	2.65e-45	163	G11R5_R1_	G11R5_
M02713:115:GW210124A:1:2111:24054:5694	WT_amplicon	100	101	0	0	128	228	102	2	1.66e-52	187	G11R5_R1_	G11R5_
M02713:115:GW210124A:1:2111:20355:5706	WT_amplicon	100	102	0	0	1	102	1	102	4.67e-53	189	G11R5_R1_	G11R5_
M02713:115:GW210124A:1:2111:24682:5742	WT_amplicon	100	101	0	0	1	101	2	102	1.67e-52	187	G11R5_R1_	G11R5_
M02713:115:GW210124A:1:2111:25358:5785	WT_amplicon	100	102	0	0	1	102	1	102	4.65e-53	189	G11R5_R1_	G11R5_
M02713:115:GW210124A:1:2111:22429:5954	WT_amplicon	100	102	0	0	129	230	102	1	4.67e-53	189	G11R5_R1_	G11R5_
M02713:115:GW210124A:1:2111:7949:6015	WT_amplicon	100	102	0	0	1	102	1	102	4.67e-53	189	G11R5_R1_	G11R5_
M02713:115:GW210124A:1:2111:20164:6032	WT_amplicon	100	102	0	0	1	102	1	102	4.65e-53	189	G11R5_R1_	G11R5_
M02713:115:GW210124A:1:2111:16026:6068	WT_amplicon	100	102	0	0	1	102	1	102	4.67e-53	189	G11R5_R1_	G11R5_
M02713:115:GW210124A:1:2111:21748:6143	WT_amplicon	100	102	0	0	129	230	102	1	4.67e-53	189	G11R5_R1_	G11R5_
M02713:115:GW210124A:1:2111:10135:6156	WT_amplicon	100	102	0	0	1	102	1	102	4.65e-53	189	G11R5_R1_	G11R5_
M02713:115:GW210124A:1:2111:20946:6177	WT_amplicon	100	102	0	0	129	230	102	1	4.67e-53	189	G11R5_R1_	G11R5_
M02713:115:GW210124A:1:2111:21773:6213	WT_amplicon	100	101	0	0	130	230	102	2	1.68e-52	187	G11R5_R1_	G11R5_
M02713:115:GW210124A:1:2111:23206:6234	WT_amplicon	100	102	0	0	1	102	1	102	4.65e-53	189	G11R5_R1_	G11R5_
M02713:115:GW210124A:1:2111:15339:6284	WT_amplicon	100	102	0	0	1	102	1	102	4.67e-53	189	G11R5_R1_	G11R5_
M02713:115:GW210124A:1:2111:25107:6293	WT_amplicon	100	102	0	0	1	102	1	102	4.65e-53	189	G11R5_R1_	G11R5_
M02713:115:GW210124A:1:2111:9816:6306	WT_amplicon	100	102	0	0	129	230	102	1	4.67e-53	189	G11R5_R1_	G11R5_
M02713:115:GW210124A:1:2111:9888:6312	WT_amplicon	100	102	0	0	1	102	1	102	4.67e-53	189	G11R5_R1_	G11R5_
M02713:115:GW210124A:1:2111:23988:6389	WT_amplicon	100	101	0	0	1	101	2	102	1.66e-52	187	G11R5_R1_	G11R5_
M02713:115:GW210124A:1:2111:17143:6446	WT_amplicon	100	102	0	0	1	102	1	102	4.67e-53	189	G11R5_R1_	G11R5_
M02713:115:GW210124A:1:2111:8220:6447	WT_amplicon	100	102	0	0	1	102	1	102	4.65e-53	189	G11R5_R1_	G11R5_
M02713:115:GW210124A:1:2111:6495:6451	WT_amplicon	100	102	0	0	1	102	1	102	4.65e-53	189	G11R5_R1_	G11R5_
M02713:115:GW210124A:1:2111:10294:6479	WT_amplicon	100	102	0	0	128	229	102	1	4.65e-53	189	G11R5_R1_	G11R5_
M02713:115:GW210124A:1:2111:11912:6493	DEL_amplicon	100	135	0	0	38	172	135	1	1.56e-71	250	G11R5_R1_	G11R5_
M02713:115:GW210124A:1:2111:15925:6508	WT_amplicon	100	102	0	0	128	229	102	1	4.65e-53	189	G11R5_R1_	G11R5_
M02713:115:GW210124A:1:2111:15974:6679	WT_amplicon	100	102	0	0	1	102	1	102	4.65e-53	189	G11R5_R1_	G11R5_
M02713:115:GW210124A:1:2111:19964:6744	WT_amplicon	99.02	102	1	0	1	102	1	102	2.17e-51	183	G11R5_R1_	G11R5_
M02713:115:GW210124A:1:2111:18802:6813	WT_amplicon	100	102	0	0	1	102	1	102	4.67e-53	189	G11R5_R1_	G11R5_
M02713:115:GW210124A:1:2111:8769:6844	WT_amplicon	100	101	0	0	129	229	102	2	1.67e-52	187	G11R5_R1_	G11R5_
M02713:115:GW210124A:1:2111:8451:6912	WT_amplicon	100	102	0	0	1	102	1	102	4.65e-53	189	G11R5_R1_	G11R5_
M02713:115:GW210124A:1:2111:13428:6916	WT_amplicon	100	101	0	0	129	229	102	2	1.67e-52	187	G11R5_R1_	G11R5_
M02713:115:GW210124A:1:2111:10317:6937	WT_amplicon	99.02	102	1	0	1	102	1	102	2.17e-51	183	G11R5_R1_	G11R5_
M02713:115:GW210124A:1:2111:11922:7019	WT_amplicon	100	102	0	0	1	102	1	102	4.65e-53	189	G11R5_R1_	G11R5_
M02713:115:GW210124A:1:2111:23384:7020	WT_amplicon	100	101	0	0	1	101	2	102	1.67e-52	187	G11R5_R1_	G11R5_
M02713:115:GW210124A:1:2111:22813:7126	WT_amplicon	100	102	0	0	1	102	1	102	4.65e-53	189	G11R5_R1_	G11R5_
M02713:115:GW210124A:1:2111:10971:7144	WT_amplicon	99.02	102	1	0	1	102	1	102	2.17e-51	183	G11R5_R1_	G11R5_
M02713:115:GW210124A:1:2111:22552:7187	WT_amplicon	100	102	0	0	129	230	102	1	4.67e-53	189	G11R5_R1_	G11R5_
M02713:115:GW210124A:1:2111:18275:7246	WT_amplicon	99.02	102	1	0	1	102	1	102	2.16e-51	183	G11R5_R1_	G11R5_
M02713:115:GW210124A:1:2111:20345:7250	WT_amplicon	100	102	0	0	1	102	1	102	4.67e-53	189	G11R5_R1_	G11R5_
M02713:115:GW210124A:1:2111:20176:7266	WT_amplicon	99.02	102	1	0	1	102	1	102	2.17e-51	183	G11R5_R1_	G11R5_
M02713:115:GW210124A:1:2111:9456:7294	WT_amplicon	100	102	0	0	129	230	102	1	4.67e-53	189	G11R5_R1_	G11R5_
M02713:115:GW210124A:1:2111:19452:7351	WT_amplicon	100	102	0	0	1	102	1	102	4.65e-53	189	G11R5_R1_	G11R5_
M02713:115:GW210124A:1:2111:14454:7363	WT_amplicon	100	102	0	0	128	229	102	1	4.65e-53	189	G11R5_R1_	G11R5_
M02713:115:GW210124A:1:2111:25487:7392	WT_amplicon	100	102	0	0	128	229	102	1	4.65e-53	189	G11R5_R1_	G11R5_
M02713:115:GW210124A:1:2111:14606:7417	WT_amplicon	100	102	0	0	1	102	1	102	4.65e-53	189	G11R5_R1_	G11R5_
M02713:115:GW210124A:1:2111:17515:7420	WT_amplicon	99.02	102	1	0	1	102	1	102	2.15e-51	183	G11R5_R1_	G11R5_
M02713:115:GW210124A:1:2111:10075:7469	WT_amplicon	100	102	0	0	129	230	102	1	4.67e-53	189	G11R5_R1_	G11R5_
M02713:115:GW210124A:1:2111:14882:7480	WT_amplicon	100	102	0	0	1	102	1	102	4.67e-53	189	G11R5_R1_	G11R5_
M02713:115:GW210124A:1:2111:19291:7490	WT_amplicon	100	101	0	0	129	229	102	2	1.67e-52	187	G11R5_R1_	G11R5_
M02713:115:GW210124A:1:2111:16363:7602	WT_amplicon	100	102	0	0	1	102	1	102	4.65e-53	189	G11R5_R1_	G11R5_
M02713:115:GW210124A:1:2111:13089:7666	WT_amplicon	100	102	0	0	129	230	102	1	4.67e-53	189	G11R5_R1_	G11R5_
M02713:115:GW210124A:1:2111:11084:7721	WT_amplicon	100	102	0	0	1	102	1	102	4.65e-53	189	G11R5_R1_	G11R5_
M02713:115:GW210124A:1:2111:25306:7778	WT_amplicon	100	102	0	0	1	102	1	102	4.67e-53	189	G11R5_R1_	G11R5_
M02713:115:GW210124A:1:2111:8997:7793	WT_amplicon	100	102	0	0	128	229	102	1	4.65e-53	189	G11R5_R1_	G11R5_
M02713:115:GW210124A:1:2111:22391:7795	WT_amplicon	100	102	0	0	1	102	1	102	4.67e-53	189	G11R5_R1_	G11R5_
M02713:115:GW210124A:1:2111:13584:7828	WT_amplicon	100	102	0	0	129	230	102	1	4.67e-53	189	G11R5_R1_	G11R5_
M02713:115:GW210124A:1:2111:19241:7882	WT_amplicon	100	102	0	0	1	102	1	102	4.67e-53	189	G11R5_R1_	G11R5_
M02713:115:GW210124A:1:2111:8767:7888	WT_amplicon	100	102	0	0	129	230	102	1	4.67e-53	189	G11R5_R1_	G11R5_
M02713:115:GW210124A:1:2111:11942:7953	WT_amplicon	99.01	101	1	0	1	101	2	102	7.78e-51	182	G11R5_R1_	G11R5_
M02713:115:GW210124A:1:2111:27462:7957	WT_amplicon	100	102	0	0	1	102	1	102	4.67e-53	189	G11R5_R1_	G11R5_
M02713:115:GW210124A:1:2111:20737:7959	WT_amplicon	100	101	0	0	128	228	102	2	1.66e-52	187	G11R5_R1_	G11R5_
M02713:115:GW210124A:1:2111:5945:8033	WT_amplicon	100	102	0	0	129	230	102	1	4.67e-53	189	G11R5_R1_	G11R5_
M02713:115:GW210124A:1:2111:14164:8038	WT_amplicon	100	102	0	0	1	102	1	102	4.67e-53	189	G11R5_R1_	G11R5_
M02713:115:GW210124A:1:2111:22178:8054	WT_amplicon	100	102	0	0	128	229	102	1	4.65e-53	189	G11R5_R1_	G11R5_
M02713:115:GW210124A:1:2111:27637:8113	WT_amplicon	100	102	0	0	1	102	1	102	4.67e-53	189	G11R5_R1_	G11R5_
M02713:115:GW210124A:1:2111:4267:8114	WT_amplicon	100	102	0	0	1	102	1	102	4.67e-53	189	G11R5_R1_	G11R5_
M02713:115:GW210124A:1:2111:17527:8115	WT_amplicon	100	102	0	0	1	102	1	102	4.65e-53	189	G11R5_R1_	G11R5_
M02713:115:GW210124A:1:2111:8194:8118	WT_amplicon	100	102	0	0	129	230	102	1	4.67e-53	189	G11R5_R1_	G11R5_
M02713:115:GW210124A:1:2111:13714:8129	WT_amplicon	100	102	0	0	129	230	102	1	4.67e-53	189	G11R5_R1_	G11R5_
M02713:115:GW210124A:1:2111:20490:8244	WT_amplicon	100	102	0	0	128	229	102	1	4.65e-53	189	G11R5_R1_	G11R5_
M02713:115:GW210124A:1:2111:16242:8254	WT_amplicon	100	101	0	0	1	101	2	102	1.67e-52	187	G11R5_R1_	G11R5_
M02713:115:GW210124A:1:2111:25625:8256	WT_amplicon	100	101	0	0	128	228	102	2	1.66e-52	187	G11R5_R1_	G11R5_
M02713:115:GW210124A:1:2111:21270:8367	WT_amplicon	99.02	102	1	0	129	230	102	1	2.17e-51	183	G11R5_R1_	G11R5_
M02713:115:GW210124A:1:2111:17567:8466	WT_amplicon	100	102	0	0	129	230	102	1	4.67e-53	189	G11R5_R1_	G11R5_
M02713:115:GW210124A:1:2111:26175:8471	WT_amplicon	100	102	0	0	1	102	1	102	4.67e-53	189	G11R5_R1_	G11R5_
M02713:115:GW210124A:1:2111:12244:8525	WT_amplicon	99.02	102	0	1	1	101	1	102	7.78e-51	182	G11R5_R1_	G11R5_
M02713:115:GW210124A:1:2111:3863:8543	WT_amplicon	100	101	0	0	1	101	2	102	1.66e-52	187	G11R5_R1_	G11R5_
M02713:115:GW210124A:1:2111:3456:8578	WT_amplicon	100	102	0	0	1	102	1	102	4.67e-53	189	G11R5_R1_	G11R5_
M02713:115:GW210124A:1:2111:14404:8589	WT_amplicon	100	102	0	0	1	102	1	102	4.65e-53	189	G11R5_R1_	G11R5_
M02713:115:GW210124A:1:2111:20679:8613	WT_amplicon	100	102	0	0	129	230	102	1	4.67e-53	189	G11R5_R1_	G11R5_
M02713:115:GW210124A:1:2111:11800:8619	WT_amplicon	100	102	0	0	128	229	102	1	4.65e-53	189	G11R5_R1_	G11R5_
M02713:115:GW210124A:1:2111:10475:8621	WT_amplicon	100	102	0	0	1	102	1	102	4.65e-53	189	G11R5_R1_	G11R5_
M02713:115:GW210124A:1:2111:7185:8652	WT_amplicon	100	102	0	0	1	102	1	102	4.67e-53	189	G11R5_R1_	G11R5_
M02713:115:GW210124A:1:2111:27596:8665	WT_amplicon	100	102	0	0	1	102	1	102	4.67e-53	189	G11R5_R1_	G11R5_
M02713:115:GW210124A:1:2111:13296:8667	WT_amplicon	100	102	0	0	129	230	102	1	4.67e-53	189	G11R5_R1_	G11R5_
M02713:115:GW210124A:1:2111:12617:8729	WT_amplicon	100	102	0	0	1	102	1	102	4.65e-53	189	G11R5_R1_	G11R5_
M02713:115:GW210124A:1:2111:25140:8731	WT_amplicon	100	102	0	0	1	102	1	102	4.67e-53	189	G11R5_R1_	G11R5_
M02713:115:GW210124A:1:2111:23442:8796	WT_amplicon	100	102	0	0	1	102	1	102	4.67e-53	189	G11R5_R1_	G11R5_
M02713:115:GW210124A:1:2111:13846:8847	WT_amplicon	100	102	0	0	129	230	102	1	4.67e-53	189	G11R5_R1_	G11R5_
M02713:115:GW210124A:1:2111:12905:8902	WT_amplicon	100	102	0	0	129	230	102	1	4.67e-53	189	G11R5_R1_	G11R5_
M02713:115:GW210124A:1:2111:15624:8984	WT_amplicon	100	102	0	0	128	229	102	1	4.65e-53	189	G11R5_R1_	G11R5_
M02713:115:GW210124A:1:2111:8481:9014	WT_amplicon	100	102	0	0	129	230	102	1	4.67e-53	189	G11R5_R1_	G11R5_
M02713:115:GW210124A:1:2111:15263:9029	WT_amplicon	100	102	0	0	129	230	102	1	4.67e-53	189	G11R5_R1_	G11R5_
M02713:115:GW210124A:1:2111:20173:9034	WT_amplicon	100	102	0	0	128	229	102	1	4.65e-53	189	G11R5_R1_	G11R5_
M02713:115:GW210124A:1:2111:18460:9084	WT_amplicon	100	102	0	0	1	102	1	102	4.67e-53	189	G11R5_R1_	G11R5_
M02713:115:GW210124A:1:2111:8493:9100	WT_amplicon	100	102	0	0	1	102	1	102	4.67e-53	189	G11R5_R1_	G11R5_
M02713:115:GW210124A:1:2111:3363:9149	WT_amplicon	100	102	0	0	1	102	1	102	4.65e-53	189	G11R5_R1_	G11R5_
M02713:115:GW210124A:1:2111:15693:9157	WT_amplicon	100	102	0	0	129	230	102	1	4.67e-53	189	G11R5_R1_	G11R5_
M02713:115:GW210124A:1:2111:9941:9186	WT_amplicon	100	102	0	0	129	230	102	1	4.67e-53	189	G11R5_R1_	G11R5_
M02713:115:GW210124A:1:2111:19012:9197	WT_amplicon	100	102	0	0	1	102	1	102	4.65e-53	189	G11R5_R1_	G11R5_
M02713:115:GW210124A:1:2111:4926:9231	WT_amplicon	99.02	102	1	0	128	229	102	1	2.16e-51	183	G11R5_R1_	G11R5_
M02713:115:GW210124A:1:2111:18443:9289	WT_amplicon	100	102	0	0	1	102	1	102	4.67e-53	189	G11R5_R1_	G11R5_
M02713:115:GW210124A:1:2111:19592:9302	WT_amplicon	100	102	0	0	129	230	102	1	4.67e-53	189	G11R5_R1_	G11R5_
M02713:115:GW210124A:1:2111:21482:9323	WT_amplicon	100	101	0	0	129	229	102	2	1.67e-52	187	G11R5_R1_	G11R5_
M02713:115:GW210124A:1:2111:16619:9325	WT_amplicon	100	102	0	0	1	102	1	102	4.67e-53	189	G11R5_R1_	G11R5_
M02713:115:GW210124A:1:2111:13731:9485	WT_amplicon	100	102	0	0	1	102	1	102	4.65e-53	189	G11R5_R1_	G11R5_
M02713:115:GW210124A:1:2111:17098:9492	WT_amplicon	100	102	0	0	1	102	1	102	4.65e-53	189	G11R5_R1_	G11R5_
M02713:115:GW210124A:1:2111:21486:9512	WT_amplicon	100	102	0	0	129	230	102	1	4.67e-53	189	G11R5_R1_	G11R5_
M02713:115:GW210124A:1:2111:5138:9555	WT_amplicon	100	102	0	0	1	102	1	102	4.67e-53	189	G11R5_R1_	G11R5_
M02713:115:GW210124A:1:2111:14102:9579	WT_amplicon	100	102	0	0	129	230	102	1	4.67e-53	189	G11R5_R1_	G11R5_
M02713:115:GW210124A:1:2111:28362:9611	WT_amplicon	100	102	0	0	1	102	1	102	4.65e-53	189	G11R5_R1_	G11R5_
M02713:115:GW210124A:1:2111:19875:9625	WT_amplicon	100	102	0	0	1	102	1	102	4.67e-53	189	G11R5_R1_	G11R5_
M02713:115:GW210124A:1:2111:28002:9636	WT_amplicon	100	102	0	0	1	102	1	102	4.67e-53	189	G11R5_R1_	G11R5_
M02713:115:GW210124A:1:2111:3770:9702	WT_amplicon	100	102	0	0	129	230	102	1	4.67e-53	189	G11R5_R1_	G11R5_
M02713:115:GW210124A:1:2111:13744:9723	WT_amplicon	100	45	0	0	1	45	1	45	1.92e-21	84.2	G11R5_R1_	G11R5_
M02713:115:GW210124A:1:2111:5125:9808	WT_amplicon	99.02	102	1	0	1	102	1	102	2.17e-51	183	G11R5_R1_	G11R5_
M02713:115:GW210124A:1:2111:15484:9817	WT_amplicon	99.02	102	0	1	1	101	1	102	7.74e-51	182	G11R5_R1_	G11R5_
M02713:115:GW210124A:1:2111:24575:9877	WT_amplicon	100	102	0	0	129	230	102	1	4.67e-53	189	G11R5_R1_	G11R5_
M02713:115:GW210124A:1:2111:15493:9915	WT_amplicon	100	102	0	0	129	230	102	1	4.67e-53	189	G11R5_R1_	G11R5_
M02713:115:GW210124A:1:2111:22013:9920	WT_amplicon	100	102	0	0	1	102	1	102	4.65e-53	189	G11R5_R1_	G11R5_
M02713:115:GW210124A:1:2111:12548:9921	WT_amplicon	100	102	0	0	129	230	102	1	4.67e-53	189	G11R5_R1_	G11R5_
M02713:115:GW210124A:1:2111:14306:9960	WT_amplicon	100	101	0	0	129	229	102	2	1.67e-52	187	G11R5_R1_	G11R5_
M02713:115:GW210124A:1:2111:4524:9962	WT_amplicon	100	102	0	0	129	230	102	1	4.67e-53	189	G11R5_R1_	G11R5_
M02713:115:GW210124A:1:2111:11814:10001	WT_amplicon	99.02	102	1	0	128	229	102	1	2.16e-51	183	G11R5_R1_	G11R5_
M02713:115:GW210124A:1:2111:5479:10023	WT_amplicon	100	102	0	0	1	102	1	102	4.65e-53	189	G11R5_R1_	G11R5_
M02713:115:GW210124A:1:2111:20066:10046	WT_amplicon	100	102	0	0	128	229	102	1	4.65e-53	189	G11R5_R1_	G11R5_
M02713:115:GW210124A:1:2111:15391:10061	WT_amplicon	100	102	0	0	1	102	1	102	4.65e-53	189	G11R5_R1_	G11R5_
M02713:115:GW210124A:1:2111:6245:10084	WT_amplicon	100	102	0	0	1	102	1	102	4.65e-53	189	G11R5_R1_	G11R5_
M02713:115:GW210124A:1:2111:28101:10108	WT_amplicon	99.01	101	1	0	129	229	102	2	7.78e-51	182	G11R5_R1_	G11R5_
M02713:115:GW210124A:1:2111:19424:10124	WT_amplicon	100	102	0	0	129	230	102	1	4.67e-53	189	G11R5_R1_	G11R5_
M02713:115:GW210124A:1:2111:19301:10140	WT_amplicon	100	102	0	0	1	102	1	102	4.67e-53	189	G11R5_R1_	G11R5_
M02713:115:GW210124A:1:2111:3774:10184	WT_amplicon	100	102	0	0	129	230	102	1	4.67e-53	189	G11R5_R1_	G11R5_
M02713:115:GW210124A:1:2111:12384:10240	WT_amplicon	100	102	0	0	1	102	1	102	4.67e-53	189	G11R5_R1_	G11R5_
M02713:115:GW210124A:1:2111:28029:10259	WT_amplicon	100	102	0	0	1	102	1	102	4.65e-53	189	G11R5_R1_	G11R5_
M02713:115:GW210124A:1:2111:18574:10284	DEL_amplicon	100	116	0	0	1	116	1	116	3.8e-61	215	G11R5_R1_	G11R5_
M02713:115:GW210124A:1:2111:6359:10322	WT_amplicon	100	102	0	0	1	102	1	102	4.65e-53	189	G11R5_R1_	G11R5_
M02713:115:GW210124A:1:2111:25519:10333	WT_amplicon	100	102	0	0	129	230	102	1	4.67e-53	189	G11R5_R1_	G11R5_
M02713:115:GW210124A:1:2111:7533:10341	WT_amplicon	100	102	0	0	129	230	102	1	4.67e-53	189	G11R5_R1_	G11R5_
M02713:115:GW210124A:1:2111:5672:10485	WT_amplicon	100	102	0	0	1	102	1	102	4.65e-53	189	G11R5_R1_	G11R5_
M02713:115:GW210124A:1:2111:3557:10634	WT_amplicon	100	101	0	0	1	101	2	102	1.66e-52	187	G11R5_R1_	G11R5_
M02713:115:GW210124A:1:2111:9324:10660	WT_amplicon	100	102	0	0	1	102	1	102	4.67e-53	189	G11R5_R1_	G11R5_
M02713:115:GW210124A:1:2111:13168:10687	WT_amplicon	100	102	0	0	129	230	102	1	4.67e-53	189	G11R5_R1_	G11R5_
M02713:115:GW210124A:1:2111:27463:10710	WT_amplicon	100	102	0	0	129	230	102	1	4.67e-53	189	G11R5_R1_	G11R5_
M02713:115:GW210124A:1:2111:14416:10721	WT_amplicon	100	102	0	0	1	102	1	102	4.65e-53	189	G11R5_R1_	G11R5_
M02713:115:GW210124A:1:2111:12575:10830	WT_amplicon	100	102	0	0	1	102	1	102	4.65e-53	189	G11R5_R1_	G11R5_
M02713:115:GW210124A:1:2111:16340:10892	WT_amplicon	100	102	0	0	1	102	1	102	4.67e-53	189	G11R5_R1_	G11R5_
M02713:115:GW210124A:1:2111:7373:10906	WT_amplicon	100	102	0	0	1	102	1	102	4.65e-53	189	G11R5_R1_	G11R5_
M02713:115:GW210124A:1:2111:16946:10911	WT_amplicon	100	101	0	0	1	101	2	102	1.67e-52	187	G11R5_R1_	G11R5_
M02713:115:GW210124A:1:2111:19336:10999	WT_amplicon	100	102	0	0	129	230	102	1	4.67e-53	189	G11R5_R1_	G11R5_
M02713:115:GW210124A:1:2111:12552:11054	WT_amplicon	100	102	0	0	1	102	1	102	4.65e-53	189	G11R5_R1_	G11R5_
M02713:115:GW210124A:1:2111:21752:11081	WT_amplicon	99.02	102	1	0	1	102	1	102	2.17e-51	183	G11R5_R1_	G11R5_
M02713:115:GW210124A:1:2111:14640:11100	WT_amplicon	100	102	0	0	1	102	1	102	4.67e-53	189	G11R5_R1_	G11R5_
M02713:115:GW210124A:1:2111:14861:11117	WT_amplicon	100	101	0	0	1	101	2	102	1.67e-52	187	G11R5_R1_	G11R5_
M02713:115:GW210124A:1:2111:19319:11123	WT_amplicon	99.02	102	1	0	1	102	1	102	2.17e-51	183	G11R5_R1_	G11R5_
M02713:115:GW210124A:1:2111:5868:11204	WT_amplicon	100	102	0	0	128	229	102	1	4.65e-53	189	G11R5_R1_	G11R5_
M02713:115:GW210124A:1:2111:5547:11228	WT_amplicon	99.02	102	1	0	1	102	1	102	2.17e-51	183	G11R5_R1_	G11R5_
M02713:115:GW210124A:1:2111:3350:11233	WT_amplicon	100	102	0	0	126	227	102	1	4.61e-53	189	G11R5_R1_	G11R5_
M02713:115:GW210124A:1:2111:20795:11240	WT_amplicon	100	102	0	0	1	102	1	102	4.65e-53	189	G11R5_R1_	G11R5_
M02713:115:GW210124A:1:2111:19612:11242	WT_amplicon	100	102	0	0	129	230	102	1	4.67e-53	189	G11R5_R1_	G11R5_
M02713:115:GW210124A:1:2111:6800:11284	WT_amplicon	100	102	0	0	1	102	1	102	4.67e-53	189	G11R5_R1_	G11R5_
M02713:115:GW210124A:1:2111:4148:11299	WT_amplicon	99.02	102	1	0	1	102	1	102	2.16e-51	183	G11R5_R1_	G11R5_
M02713:115:GW210124A:1:2111:19090:11331	WT_amplicon	100	102	0	0	1	102	1	102	4.67e-53	189	G11R5_R1_	G11R5_
M02713:115:GW210124A:1:2111:11453:11340	WT_amplicon	100	101	0	0	129	229	102	2	1.67e-52	187	G11R5_R1_	G11R5_
M02713:115:GW210124A:1:2111:17412:11377	WT_amplicon	100	102	0	0	129	230	102	1	4.67e-53	189	G11R5_R1_	G11R5_
M02713:115:GW210124A:1:2111:21560:11444	WT_amplicon	100	102	0	0	129	230	102	1	4.67e-53	189	G11R5_R1_	G11R5_
M02713:115:GW210124A:1:2111:14272:11471	WT_amplicon	100	102	0	0	1	102	1	102	4.67e-53	189	G11R5_R1_	G11R5_
M02713:115:GW210124A:1:2111:15027:11472	WT_amplicon	100	102	0	0	129	230	102	1	4.67e-53	189	G11R5_R1_	G11R5_
M02713:115:GW210124A:1:2111:6946:11476	WT_amplicon	100	102	0	0	1	102	1	102	4.67e-53	189	G11R5_R1_	G11R5_
M02713:115:GW210124A:1:2111:11420:11500	WT_amplicon	100	102	0	0	1	102	1	102	4.67e-53	189	G11R5_R1_	G11R5_
M02713:115:GW210124A:1:2111:23648:11510	WT_amplicon	100	102	0	0	1	102	1	102	4.67e-53	189	G11R5_R1_	G11R5_
M02713:115:GW210124A:1:2111:18024:11565	WT_amplicon	100	102	0	0	129	230	102	1	4.67e-53	189	G11R5_R1_	G11R5_
M02713:115:GW210124A:1:2111:6749:11574	WT_amplicon	100	102	0	0	129	230	102	1	4.67e-53	189	G11R5_R1_	G11R5_
M02713:115:GW210124A:1:2111:22068:11592	WT_amplicon	100	102	0	0	1	102	1	102	4.65e-53	189	G11R5_R1_	G11R5_
M02713:115:GW210124A:1:2111:15611:11616	WT_amplicon	100	102	0	0	129	230	102	1	4.67e-53	189	G11R5_R1_	G11R5_
M02713:115:GW210124A:1:2111:18657:11632	WT_amplicon	100	101	0	0	1	101	2	102	1.67e-52	187	G11R5_R1_	G11R5_
M02713:115:GW210124A:1:2111:6213:11642	WT_amplicon	100	101	0	0	1	101	2	102	1.66e-52	187	G11R5_R1_	G11R5_
M02713:115:GW210124A:1:2111:22476:11764	WT_amplicon	100	102	0	0	129	230	102	1	4.67e-53	189	G11R5_R1_	G11R5_
M02713:115:GW210124A:1:2111:11483:11781	WT_amplicon	100	101	0	0	1	101	2	102	1.66e-52	187	G11R5_R1_	G11R5_
M02713:115:GW210124A:1:2111:14495:11832	WT_amplicon	100	102	0	0	1	102	1	102	4.65e-53	189	G11R5_R1_	G11R5_
M02713:115:GW210124A:1:2111:12855:11858	WT_amplicon	100	102	0	0	1	102	1	102	4.67e-53	189	G11R5_R1_	G11R5_
M02713:115:GW210124A:1:2111:12859:11883	WT_amplicon	100	102	0	0	129	230	102	1	4.67e-53	189	G11R5_R1_	G11R5_
M02713:115:GW210124A:1:2111:28987:11891	WT_amplicon	100	102	0	0	128	229	102	1	4.65e-53	189	G11R5_R1_	G11R5_
M02713:115:GW210124A:1:2111:12715:11940	WT_amplicon	100	102	0	0	1	102	1	102	4.65e-53	189	G11R5_R1_	G11R5_
M02713:115:GW210124A:1:2111:14922:11949	WT_amplicon	100	102	0	0	1	102	1	102	4.65e-53	189	G11R5_R1_	G11R5_
M02713:115:GW210124A:1:2111:27123:11986	WT_amplicon	100	102	0	0	1	102	1	102	4.67e-53	189	G11R5_R1_	G11R5_
M02713:115:GW210124A:1:2111:10803:12034	WT_amplicon	100	102	0	0	1	102	1	102	4.65e-53	189	G11R5_R1_	G11R5_
M02713:115:GW210124A:1:2111:20167:12067	WT_amplicon	100	101	0	0	129	229	102	2	1.67e-52	187	G11R5_R1_	G11R5_
M02713:115:GW210124A:1:2111:26563:12098	WT_amplicon	99.02	102	1	0	1	102	1	102	2.17e-51	183	G11R5_R1_	G11R5_
M02713:115:GW210124A:1:2111:21066:12132	WT_amplicon	100	102	0	0	1	102	1	102	4.67e-53	189	G11R5_R1_	G11R5_
M02713:115:GW210124A:1:2111:7447:12151	WT_amplicon	100	102	0	0	1	102	1	102	4.67e-53	189	G11R5_R1_	G11R5_
M02713:115:GW210124A:1:2111:25699:12152	WT_amplicon	100	102	0	0	128	229	102	1	4.65e-53	189	G11R5_R1_	G11R5_
M02713:115:GW210124A:1:2111:4773:12179	WT_amplicon	100	102	0	0	1	102	1	102	4.65e-53	189	G11R5_R1_	G11R5_
M02713:115:GW210124A:1:2111:8871:12208	WT_amplicon	100	102	0	0	129	230	102	1	4.67e-53	189	G11R5_R1_	G11R5_
M02713:115:GW210124A:1:2111:16004:12217	WT_amplicon	100	102	0	0	1	102	1	102	4.65e-53	189	G11R5_R1_	G11R5_
M02713:115:GW210124A:1:2111:24395:12221	WT_amplicon	100	101	0	0	1	101	2	102	1.66e-52	187	G11R5_R1_	G11R5_
M02713:115:GW210124A:1:2111:12956:12249	WT_amplicon	100	102	0	0	1	102	1	102	4.67e-53	189	G11R5_R1_	G11R5_
M02713:115:GW210124A:1:2111:10858:12296	WT_amplicon	100	102	0	0	1	102	1	102	4.67e-53	189	G11R5_R1_	G11R5_
M02713:115:GW210124A:1:2111:13423:12310	WT_amplicon	100	102	0	0	128	229	102	1	4.65e-53	189	G11R5_R1_	G11R5_
M02713:115:GW210124A:1:2111:9608:12388	WT_amplicon	100	101	0	0	129	229	102	2	1.67e-52	187	G11R5_R1_	G11R5_
M02713:115:GW210124A:1:2111:16408:12460	WT_amplicon	100	102	0	0	1	102	1	102	4.65e-53	189	G11R5_R1_	G11R5_
M02713:115:GW210124A:1:2111:3088:12469	WT_amplicon	100	100	0	0	129	228	102	3	5.99e-52	185	G11R5_R1_	G11R5_
M02713:115:GW210124A:1:2111:23148:12482	WT_amplicon	100	102	0	0	129	230	102	1	4.67e-53	189	G11R5_R1_	G11R5_
M02713:115:GW210124A:1:2111:14205:12504	WT_amplicon	100	102	0	0	129	230	102	1	4.67e-53	189	G11R5_R1_	G11R5_
M02713:115:GW210124A:1:2111:5886:12566	WT_amplicon	100	102	0	0	129	230	102	1	4.67e-53	189	G11R5_R1_	G11R5_
M02713:115:GW210124A:1:2111:20040:12576	WT_amplicon	100	102	0	0	129	230	102	1	4.67e-53	189	G11R5_R1_	G11R5_
M02713:115:GW210124A:1:2111:14142:12577	WT_amplicon	99.02	102	1	0	129	230	102	1	2.17e-51	183	G11R5_R1_	G11R5_
M02713:115:GW210124A:1:2111:24409:12587	WT_amplicon	100	102	0	0	129	230	102	1	4.67e-53	189	G11R5_R1_	G11R5_
M02713:115:GW210124A:1:2111:18418:12661	WT_amplicon	100	102	0	0	129	230	102	1	4.67e-53	189	G11R5_R1_	G11R5_
M02713:115:GW210124A:1:2111:17252:12679	WT_amplicon	100	102	0	0	1	102	1	102	4.67e-53	189	G11R5_R1_	G11R5_
M02713:115:GW210124A:1:2111:16025:12785	WT_amplicon	100	102	0	0	1	102	1	102	4.65e-53	189	G11R5_R1_	G11R5_
M02713:115:GW210124A:1:2111:17892:12846	WT_amplicon	100	102	0	0	1	102	1	102	4.65e-53	189	G11R5_R1_	G11R5_
M02713:115:GW210124A:1:2111:14510:12874	WT_amplicon	100	102	0	0	1	102	1	102	4.67e-53	189	G11R5_R1_	G11R5_
M02713:115:GW210124A:1:2111:24864:12876	WT_amplicon	100	102	0	0	1	102	1	102	4.67e-53	189	G11R5_R1_	G11R5_
M02713:115:GW210124A:1:2111:6960:12909	WT_amplicon	100	102	0	0	128	229	102	1	4.65e-53	189	G11R5_R1_	G11R5_
M02713:115:GW210124A:1:2111:11564:12986	WT_amplicon	100	102	0	0	129	230	102	1	4.67e-53	189	G11R5_R1_	G11R5_
M02713:115:GW210124A:1:2111:14363:13008	WT_amplicon	99.02	102	1	0	129	230	102	1	2.17e-51	183	G11R5_R1_	G11R5_
M02713:115:GW210124A:1:2111:18561:13021	WT_amplicon	100	102	0	0	1	102	1	102	4.67e-53	189	G11R5_R1_	G11R5_
M02713:115:GW210124A:1:2111:2777:13063	WT_amplicon	100	102	0	0	129	230	102	1	4.67e-53	189	G11R5_R1_	G11R5_
M02713:115:GW210124A:1:2111:12592:13064	WT_amplicon	100	102	0	0	1	102	1	102	4.67e-53	189	G11R5_R1_	G11R5_
M02713:115:GW210124A:1:2111:21266:13096	WT_amplicon	100	102	0	0	1	102	1	102	4.65e-53	189	G11R5_R1_	G11R5_
M02713:115:GW210124A:1:2111:19745:13206	WT_amplicon	100	102	0	0	129	230	102	1	4.67e-53	189	G11R5_R1_	G11R5_
M02713:115:GW210124A:1:2111:13365:13213	WT_amplicon	99.02	102	1	0	1	102	1	102	2.17e-51	183	G11R5_R1_	G11R5_
M02713:115:GW210124A:1:2111:19551:13251	WT_amplicon	100	102	0	0	129	230	102	1	4.67e-53	189	G11R5_R1_	G11R5_
M02713:115:GW210124A:1:2111:6626:13306	WT_amplicon	98.039	102	2	0	1	102	1	102	1.01e-49	178	G11R5_R1_	G11R5_
M02713:115:GW210124A:1:2111:21114:13386	WT_amplicon	100	101	0	0	129	229	102	2	1.67e-52	187	G11R5_R1_	G11R5_
M02713:115:GW210124A:1:2111:17686:13389	WT_amplicon	100	101	0	0	1	101	2	102	1.67e-52	187	G11R5_R1_	G11R5_
M02713:115:GW210124A:1:2111:11595:13424	WT_amplicon	100	102	0	0	90	191	102	1	3.85e-53	189	G11R5_R1_	G11R5_
M02713:115:GW210124A:1:2111:4594:13477	WT_amplicon	99.02	102	1	0	1	102	1	102	2.17e-51	183	G11R5_R1_	G11R5_
M02713:115:GW210124A:1:2111:28158:13479	WT_amplicon	100	102	0	0	1	102	1	102	4.67e-53	189	G11R5_R1_	G11R5_
M02713:115:GW210124A:1:2111:14593:13511	WT_amplicon	99.01	101	1	0	128	228	102	2	7.74e-51	182	G11R5_R1_	G11R5_
M02713:115:GW210124A:1:2111:5219:13516	WT_amplicon	100	102	0	0	1	102	1	102	4.65e-53	189	G11R5_R1_	G11R5_
M02713:115:GW210124A:1:2111:10389:13516	WT_amplicon	99.02	102	1	0	1	102	1	102	2.16e-51	183	G11R5_R1_	G11R5_
M02713:115:GW210124A:1:2111:10042:13555	WT_amplicon	100	102	0	0	129	230	102	1	4.67e-53	189	G11R5_R1_	G11R5_
M02713:115:GW210124A:1:2111:11569:13600	WT_amplicon	100	102	0	0	128	229	102	1	4.65e-53	189	G11R5_R1_	G11R5_
M02713:115:GW210124A:1:2111:25845:13628	WT_amplicon	100	102	0	0	1	102	1	102	4.67e-53	189	G11R5_R1_	G11R5_
M02713:115:GW210124A:1:2111:9142:13661	WT_amplicon	100	102	0	0	1	102	1	102	4.65e-53	189	G11R5_R1_	G11R5_
M02713:115:GW210124A:1:2111:25093:13710	WT_amplicon	100	102	0	0	1	102	1	102	4.67e-53	189	G11R5_R1_	G11R5_
M02713:115:GW210124A:1:2111:9051:13741	WT_amplicon	100	102	0	0	129	230	102	1	4.67e-53	189	G11R5_R1_	G11R5_
M02713:115:GW210124A:1:2111:13124:13749	WT_amplicon	100	102	0	0	1	102	1	102	4.65e-53	189	G11R5_R1_	G11R5_
M02713:115:GW210124A:1:2111:22551:13751	WT_amplicon	100	102	0	0	1	102	1	102	4.65e-53	189	G11R5_R1_	G11R5_
M02713:115:GW210124A:1:2111:17597:13760	WT_amplicon	100	102	0	0	129	230	102	1	4.67e-53	189	G11R5_R1_	G11R5_
M02713:115:GW210124A:1:2111:26821:13837	WT_amplicon	100	102	0	0	1	102	1	102	4.65e-53	189	G11R5_R1_	G11R5_
M02713:115:GW210124A:1:2111:24640:13870	WT_amplicon	100	102	0	0	1	102	1	102	4.67e-53	189	G11R5_R1_	G11R5_
M02713:115:GW210124A:1:2111:25140:13920	WT_amplicon	100	102	0	0	129	230	102	1	4.67e-53	189	G11R5_R1_	G11R5_
M02713:115:GW210124A:1:2111:18223:13950	WT_amplicon	100	102	0	0	1	102	1	102	4.67e-53	189	G11R5_R1_	G11R5_
M02713:115:GW210124A:1:2111:28896:13993	WT_amplicon	100	102	0	0	128	229	102	1	4.65e-53	189	G11R5_R1_	G11R5_
M02713:115:GW210124A:1:2111:15938:14030	WT_amplicon	99.02	102	0	1	1	101	1	102	7.74e-51	182	G11R5_R1_	G11R5_
M02713:115:GW210124A:1:2111:21832:14041	WT_amplicon	100	102	0	0	1	102	1	102	4.65e-53	189	G11R5_R1_	G11R5_
M02713:115:GW210124A:1:2111:28301:14088	WT_amplicon	100	101	0	0	128	228	102	2	1.66e-52	187	G11R5_R1_	G11R5_
M02713:115:GW210124A:1:2111:9129:14137	WT_amplicon	100	102	0	0	129	230	102	1	4.67e-53	189	G11R5_R1_	G11R5_
M02713:115:GW210124A:1:2111:14422:14180	WT_amplicon	100	102	0	0	1	102	1	102	4.65e-53	189	G11R5_R1_	G11R5_
M02713:115:GW210124A:1:2111:10784:14184	WT_amplicon	100	102	0	0	1	102	1	102	4.67e-53	189	G11R5_R1_	G11R5_
M02713:115:GW210124A:1:2111:23823:14318	WT_amplicon	100	102	0	0	128	229	102	1	4.65e-53	189	G11R5_R1_	G11R5_
M02713:115:GW210124A:1:2111:10585:14355	WT_amplicon	100	102	0	0	1	102	1	102	4.67e-53	189	G11R5_R1_	G11R5_
M02713:115:GW210124A:1:2111:16763:14382	WT_amplicon	100	102	0	0	129	230	102	1	4.67e-53	189	G11R5_R1_	G11R5_
M02713:115:GW210124A:1:2111:4624:14382	WT_amplicon	100	102	0	0	1	102	1	102	4.67e-53	189	G11R5_R1_	G11R5_
M02713:115:GW210124A:1:2111:28379:14429	WT_amplicon	100	102	0	0	129	230	102	1	4.67e-53	189	G11R5_R1_	G11R5_
M02713:115:GW210124A:1:2111:29501:14440	WT_amplicon	100	102	0	0	129	230	102	1	4.67e-53	189	G11R5_R1_	G11R5_
M02713:115:GW210124A:1:2111:22468:14462	WT_amplicon	100	102	0	0	1	102	1	102	4.65e-53	189	G11R5_R1_	G11R5_
M02713:115:GW210124A:1:2111:18510:14467	WT_amplicon	100	102	0	0	1	102	1	102	4.67e-53	189	G11R5_R1_	G11R5_
M02713:115:GW210124A:1:2111:7720:14478	WT_amplicon	100	102	0	0	120	221	102	1	4.48e-53	189	G11R5_R1_	G11R5_
M02713:115:GW210124A:1:2111:10322:14480	WT_amplicon	100	102	0	0	1	102	1	102	4.65e-53	189	G11R5_R1_	G11R5_
M02713:115:GW210124A:1:2111:6588:14492	WT_amplicon	100	102	0	0	1	102	1	102	4.67e-53	189	G11R5_R1_	G11R5_
M02713:115:GW210124A:1:2111:20582:14493	WT_amplicon	100	102	0	0	1	102	1	102	4.65e-53	189	G11R5_R1_	G11R5_
M02713:115:GW210124A:1:2111:4972:14523	WT_amplicon	100	99	0	0	128	226	102	4	2.13e-51	183	G11R5_R1_	G11R5_
M02713:115:GW210124A:1:2111:3598:14534	WT_amplicon	100	102	0	0	1	102	1	102	4.65e-53	189	G11R5_R1_	G11R5_
M02713:115:GW210124A:1:2111:27045:14549	WT_amplicon	100	102	0	0	128	229	102	1	4.65e-53	189	G11R5_R1_	G11R5_
M02713:115:GW210124A:1:2111:28575:14554	WT_amplicon	100	101	0	0	129	229	102	2	1.67e-52	187	G11R5_R1_	G11R5_
M02713:115:GW210124A:1:2111:23742:14555	WT_amplicon	100	102	0	0	1	102	1	102	4.65e-53	189	G11R5_R1_	G11R5_
M02713:115:GW210124A:1:2111:23153:14619	WT_amplicon	100	101	0	0	1	101	2	102	1.67e-52	187	G11R5_R1_	G11R5_
M02713:115:GW210124A:1:2111:28518:14624	WT_amplicon	100	102	0	0	1	102	1	102	4.65e-53	189	G11R5_R1_	G11R5_
M02713:115:GW210124A:1:2111:2084:14625	WT_amplicon	100	102	0	0	1	102	1	102	4.65e-53	189	G11R5_R1_	G11R5_
M02713:115:GW210124A:1:2111:3644:14685	WT_amplicon	100	102	0	0	129	230	102	1	4.67e-53	189	G11R5_R1_	G11R5_
M02713:115:GW210124A:1:2111:6750:14731	WT_amplicon	100	102	0	0	1	102	1	102	4.67e-53	189	G11R5_R1_	G11R5_
M02713:115:GW210124A:1:2111:29063:14740	WT_amplicon	100	102	0	0	129	230	102	1	4.67e-53	189	G11R5_R1_	G11R5_
M02713:115:GW210124A:1:2111:11078:14768	WT_amplicon	100	101	0	0	1	101	2	102	1.66e-52	187	G11R5_R1_	G11R5_
M02713:115:GW210124A:1:2111:8641:14771	WT_amplicon	100	102	0	0	1	102	1	102	4.67e-53	189	G11R5_R1_	G11R5_
M02713:115:GW210124A:1:2111:6178:14789	WT_amplicon	99.02	102	1	0	129	230	102	1	2.17e-51	183	G11R5_R1_	G11R5_
M02713:115:GW210124A:1:2111:16195:14793	WT_amplicon	100	102	0	0	129	230	102	1	4.67e-53	189	G11R5_R1_	G11R5_
M02713:115:GW210124A:1:2111:24053:14819	WT_amplicon	100	102	0	0	1	102	1	102	4.65e-53	189	G11R5_R1_	G11R5_
M02713:115:GW210124A:1:2111:4958:14834	WT_amplicon	99.02	102	1	0	129	230	102	1	2.17e-51	183	G11R5_R1_	G11R5_
M02713:115:GW210124A:1:2111:13299:14927	WT_amplicon	100	102	0	0	1	102	1	102	4.67e-53	189	G11R5_R1_	G11R5_
M02713:115:GW210124A:1:2111:15973:14930	WT_amplicon	99.01	101	1	0	1	101	2	102	7.78e-51	182	G11R5_R1_	G11R5_
M02713:115:GW210124A:1:2111:15125:14934	WT_amplicon	100	102	0	0	1	102	1	102	4.67e-53	189	G11R5_R1_	G11R5_
M02713:115:GW210124A:1:2111:14098:14950	WT_amplicon	100	102	0	0	1	102	1	102	4.67e-53	189	G11R5_R1_	G11R5_
M02713:115:GW210124A:1:2111:28679:14963	WT_amplicon	100	102	0	0	128	229	102	1	4.65e-53	189	G11R5_R1_	G11R5_
M02713:115:GW210124A:1:2111:24102:14985	WT_amplicon	99.02	102	1	0	1	102	1	102	2.17e-51	183	G11R5_R1_	G11R5_
M02713:115:GW210124A:1:2111:6538:15014	WT_amplicon	99.02	102	1	0	1	102	1	102	2.17e-51	183	G11R5_R1_	G11R5_
M02713:115:GW210124A:1:2111:18052:15114	WT_amplicon	100	102	0	0	1	102	1	102	4.67e-53	189	G11R5_R1_	G11R5_
M02713:115:GW210124A:1:2111:15303:15141	WT_amplicon	100	100	0	0	129	228	102	3	5.99e-52	185	G11R5_R1_	G11R5_
M02713:115:GW210124A:1:2111:11989:15147	WT_amplicon	100	102	0	0	129	230	102	1	4.67e-53	189	G11R5_R1_	G11R5_
M02713:115:GW210124A:1:2111:4001:15173	WT_amplicon	100	102	0	0	1	102	1	102	4.65e-53	189	G11R5_R1_	G11R5_
M02713:115:GW210124A:1:2111:5486:15275	WT_amplicon	100	101	0	0	129	229	102	2	1.67e-52	187	G11R5_R1_	G11R5_
M02713:115:GW210124A:1:2111:19147:15287	WT_amplicon	100	102	0	0	1	102	1	102	4.67e-53	189	G11R5_R1_	G11R5_
M02713:115:GW210124A:1:2111:3050:15370	WT_amplicon	100	102	0	0	129	230	102	1	4.67e-53	189	G11R5_R1_	G11R5_
M02713:115:GW210124A:1:2111:7322:15441	WT_amplicon	100	102	0	0	1	102	1	102	4.67e-53	189	G11R5_R1_	G11R5_
M02713:115:GW210124A:1:2111:3664:15446	WT_amplicon	100	102	0	0	129	230	102	1	4.67e-53	189	G11R5_R1_	G11R5_
M02713:115:GW210124A:1:2111:27782:15464	WT_amplicon	99.02	102	1	0	129	230	102	1	2.17e-51	183	G11R5_R1_	G11R5_
M02713:115:GW210124A:1:2111:28425:15465	WT_amplicon	100	102	0	0	1	102	1	102	4.67e-53	189	G11R5_R1_	G11R5_
M02713:115:GW210124A:1:2111:7486:15468	WT_amplicon	100	102	0	0	1	102	1	102	4.65e-53	189	G11R5_R1_	G11R5_
M02713:115:GW210124A:1:2111:20970:15550	WT_amplicon	100	102	0	0	129	230	102	1	4.67e-53	189	G11R5_R1_	G11R5_
M02713:115:GW210124A:1:2111:6396:15613	WT_amplicon	100	102	0	0	92	193	102	1	3.89e-53	189	G11R5_R1_	G11R5_
M02713:115:GW210124A:1:2111:19130:15617	WT_amplicon	100	102	0	0	129	230	102	1	4.67e-53	189	G11R5_R1_	G11R5_
M02713:115:GW210124A:1:2111:2459:15645	WT_amplicon	99.02	102	1	0	129	230	102	1	2.17e-51	183	G11R5_R1_	G11R5_
M02713:115:GW210124A:1:2111:11576:15658	WT_amplicon	100	102	0	0	129	230	102	1	4.67e-53	189	G11R5_R1_	G11R5_
M02713:115:GW210124A:1:2111:12935:15663	WT_amplicon	100	102	0	0	128	229	102	1	4.65e-53	189	G11R5_R1_	G11R5_
M02713:115:GW210124A:1:2111:4724:15675	WT_amplicon	100	102	0	0	1	102	1	102	4.67e-53	189	G11R5_R1_	G11R5_
M02713:115:GW210124A:1:2111:20212:15692	WT_amplicon	99.02	102	1	0	1	102	1	102	2.16e-51	183	G11R5_R1_	G11R5_
M02713:115:GW210124A:1:2111:22030:15712	WT_amplicon	100	101	0	0	129	229	102	2	1.67e-52	187	G11R5_R1_	G11R5_
M02713:115:GW210124A:1:2111:5092:15727	WT_amplicon	99.02	102	1	0	1	102	1	102	2.16e-51	183	G11R5_R1_	G11R5_
M02713:115:GW210124A:1:2111:11298:15738	WT_amplicon	100	102	0	0	1	102	1	102	4.67e-53	189	G11R5_R1_	G11R5_
M02713:115:GW210124A:1:2111:13643:15826	WT_amplicon	99.01	101	0	1	1	100	2	102	2.77e-50	180	G11R5_R1_	G11R5_
M02713:115:GW210124A:1:2111:13896:15875	WT_amplicon	100	102	0	0	128	229	102	1	4.65e-53	189	G11R5_R1_	G11R5_
M02713:115:GW210124A:1:2111:25030:15875	WT_amplicon	100	102	0	0	1	102	1	102	4.65e-53	189	G11R5_R1_	G11R5_
M02713:115:GW210124A:1:2111:27548:15910	WT_amplicon	100	101	0	0	1	101	2	102	1.66e-52	187	G11R5_R1_	G11R5_
M02713:115:GW210124A:1:2111:27470:16021	WT_amplicon	100	102	0	0	129	230	102	1	4.67e-53	189	G11R5_R1_	G11R5_
M02713:115:GW210124A:1:2111:29469:16028	WT_amplicon	100	101	0	0	129	229	102	2	1.67e-52	187	G11R5_R1_	G11R5_
M02713:115:GW210124A:1:2111:27872:16043	WT_amplicon	100	102	0	0	127	228	102	1	4.63e-53	189	G11R5_R1_	G11R5_
M02713:115:GW210124A:1:2111:19652:16079	WT_amplicon	100	101	0	0	1	101	2	102	1.67e-52	187	G11R5_R1_	G11R5_
M02713:115:GW210124A:1:2111:29333:16085	WT_amplicon	100	102	0	0	1	102	1	102	4.65e-53	189	G11R5_R1_	G11R5_
M02713:115:GW210124A:1:2111:7003:16109	WT_amplicon	100	102	0	0	128	229	102	1	4.65e-53	189	G11R5_R1_	G11R5_
M02713:115:GW210124A:1:2111:15666:16117	WT_amplicon	100	102	0	0	1	102	1	102	4.67e-53	189	G11R5_R1_	G11R5_
M02713:115:GW210124A:1:2111:12571:16137	WT_amplicon	100	102	0	0	128	229	102	1	4.65e-53	189	G11R5_R1_	G11R5_
M02713:115:GW210124A:1:2111:20787:16143	WT_amplicon	100	102	0	0	1	102	1	102	4.65e-53	189	G11R5_R1_	G11R5_
M02713:115:GW210124A:1:2111:14479:16167	WT_amplicon	100	102	0	0	1	102	1	102	4.65e-53	189	G11R5_R1_	G11R5_
M02713:115:GW210124A:1:2111:15453:16206	WT_amplicon	100	102	0	0	1	102	1	102	4.65e-53	189	G11R5_R1_	G11R5_
M02713:115:GW210124A:1:2111:8809:16253	WT_amplicon	99.02	102	1	0	1	102	1	102	2.17e-51	183	G11R5_R1_	G11R5_
M02713:115:GW210124A:1:2111:19852:16284	WT_amplicon	100	102	0	0	129	230	102	1	4.67e-53	189	G11R5_R1_	G11R5_
M02713:115:GW210124A:1:2111:3631:16304	WT_amplicon	100	102	0	0	1	102	1	102	4.67e-53	189	G11R5_R1_	G11R5_
M02713:115:GW210124A:1:2111:11866:16314	WT_amplicon	100	102	0	0	129	230	102	1	4.67e-53	189	G11R5_R1_	G11R5_
M02713:115:GW210124A:1:2111:5566:16337	WT_amplicon	100	102	0	0	1	102	1	102	4.65e-53	189	G11R5_R1_	G11R5_
M02713:115:GW210124A:1:2111:10948:16360	WT_amplicon	100	101	0	0	128	228	102	2	1.66e-52	187	G11R5_R1_	G11R5_
M02713:115:GW210124A:1:2111:18154:16364	WT_amplicon	99.02	102	1	0	1	102	1	102	2.17e-51	183	G11R5_R1_	G11R5_
M02713:115:GW210124A:1:2111:26808:16367	WT_amplicon	99.02	102	1	0	1	102	1	102	2.16e-51	183	G11R5_R1_	G11R5_
M02713:115:GW210124A:1:2111:9201:16479	WT_amplicon	100	102	0	0	1	102	1	102	4.67e-53	189	G11R5_R1_	G11R5_
M02713:115:GW210124A:1:2111:13363:16508	WT_amplicon	100	102	0	0	129	230	102	1	4.67e-53	189	G11R5_R1_	G11R5_
M02713:115:GW210124A:1:2111:8182:16533	WT_amplicon	100	102	0	0	129	230	102	1	4.67e-53	189	G11R5_R1_	G11R5_
M02713:115:GW210124A:1:2111:9437:16554	WT_amplicon	100	102	0	0	1	102	1	102	4.65e-53	189	G11R5_R1_	G11R5_
M02713:115:GW210124A:1:2111:29161:16559	WT_amplicon	97.03	101	3	0	1	101	1	101	1.69e-47	171	G11R5_R1_	G11R5_
M02713:115:GW210124A:1:2111:18952:16599	WT_amplicon	100	102	0	0	128	229	102	1	4.65e-53	189	G11R5_R1_	G11R5_
M02713:115:GW210124A:1:2111:7768:16625	WT_amplicon	100	102	0	0	1	102	1	102	4.61e-53	189	G11R5_R1_	G11R5_
M02713:115:GW210124A:1:2111:2123:16638	WT_amplicon	100	102	0	0	1	102	1	102	4.65e-53	189	G11R5_R1_	G11R5_
M02713:115:GW210124A:1:2111:13446:16648	WT_amplicon	100	102	0	0	129	230	102	1	4.67e-53	189	G11R5_R1_	G11R5_
M02713:115:GW210124A:1:2111:24503:16720	WT_amplicon	100	102	0	0	1	102	1	102	4.65e-53	189	G11R5_R1_	G11R5_
M02713:115:GW210124A:1:2111:16828:16722	WT_amplicon	99.02	102	1	0	128	229	102	1	2.16e-51	183	G11R5_R1_	G11R5_
M02713:115:GW210124A:1:2111:26079:16736	WT_amplicon	100	102	0	0	129	230	102	1	4.67e-53	189	G11R5_R1_	G11R5_
M02713:115:GW210124A:1:2111:16716:16794	WT_amplicon	99.02	102	1	0	129	230	102	1	2.17e-51	183	G11R5_R1_	G11R5_
M02713:115:GW210124A:1:2111:11205:16831	WT_amplicon	99.02	102	1	0	1	102	1	102	2.16e-51	183	G11R5_R1_	G11R5_
M02713:115:GW210124A:1:2111:24433:16859	WT_amplicon	100	102	0	0	128	229	102	1	4.65e-53	189	G11R5_R1_	G11R5_
M02713:115:GW210124A:1:2111:17959:16868	WT_amplicon	100	102	0	0	1	102	1	102	4.65e-53	189	G11R5_R1_	G11R5_
M02713:115:GW210124A:1:2111:24351:16895	WT_amplicon	100	102	0	0	1	102	1	102	4.67e-53	189	G11R5_R1_	G11R5_
M02713:115:GW210124A:1:2111:4517:17011	WT_amplicon	100	102	0	0	1	102	1	102	4.67e-53	189	G11R5_R1_	G11R5_
M02713:115:GW210124A:1:2111:26001:17040	WT_amplicon	99.02	102	1	0	1	102	1	102	2.17e-51	183	G11R5_R1_	G11R5_
M02713:115:GW210124A:1:2111:17750:17058	WT_amplicon	100	102	0	0	1	102	1	102	4.65e-53	189	G11R5_R1_	G11R5_
M02713:115:GW210124A:1:2111:28592:17104	WT_amplicon	100	101	0	0	129	229	102	2	1.67e-52	187	G11R5_R1_	G11R5_
M02713:115:GW210124A:1:2111:28721:17121	WT_amplicon	100	102	0	0	1	102	1	102	4.67e-53	189	G11R5_R1_	G11R5_
M02713:115:GW210124A:1:2111:15431:17126	WT_amplicon	100	102	0	0	129	230	102	1	4.67e-53	189	G11R5_R1_	G11R5_
M02713:115:GW210124A:1:2111:5248:17163	WT_amplicon	99.02	102	1	0	129	230	102	1	2.17e-51	183	G11R5_R1_	G11R5_
M02713:115:GW210124A:1:2111:10999:17165	WT_amplicon	100	102	0	0	129	230	102	1	4.67e-53	189	G11R5_R1_	G11R5_
M02713:115:GW210124A:1:2111:11592:17204	WT_amplicon	100	102	0	0	1	102	1	102	4.65e-53	189	G11R5_R1_	G11R5_
M02713:115:GW210124A:1:2111:6974:17236	WT_amplicon	100	102	0	0	1	102	1	102	4.67e-53	189	G11R5_R1_	G11R5_
M02713:115:GW210124A:1:2111:6424:17269	WT_amplicon	100	102	0	0	1	102	1	102	4.67e-53	189	G11R5_R1_	G11R5_
M02713:115:GW210124A:1:2111:10979:17271	WT_amplicon	99.02	102	1	0	129	230	102	1	2.17e-51	183	G11R5_R1_	G11R5_
M02713:115:GW210124A:1:2111:6413:17307	WT_amplicon	98.039	102	2	0	1	102	1	102	1.01e-49	178	G11R5_R1_	G11R5_
M02713:115:GW210124A:1:2111:12404:17368	WT_amplicon	100	102	0	0	129	230	102	1	4.67e-53	189	G11R5_R1_	G11R5_
M02713:115:GW210124A:1:2111:25976:17372	WT_amplicon	99.02	102	1	0	128	229	102	1	2.16e-51	183	G11R5_R1_	G11R5_
M02713:115:GW210124A:1:2111:24520:17430	WT_amplicon	100	101	0	0	128	228	102	2	1.66e-52	187	G11R5_R1_	G11R5_
M02713:115:GW210124A:1:2111:11042:17491	WT_amplicon	100	102	0	0	1	102	1	102	4.67e-53	189	G11R5_R1_	G11R5_
M02713:115:GW210124A:1:2111:18032:17497	WT_amplicon	100	102	0	0	129	230	102	1	4.67e-53	189	G11R5_R1_	G11R5_
M02713:115:GW210124A:1:2111:28582:17521	WT_amplicon	100	102	0	0	1	102	1	102	4.67e-53	189	G11R5_R1_	G11R5_
M02713:115:GW210124A:1:2111:10728:17545	WT_amplicon	100	102	0	0	129	230	102	1	4.67e-53	189	G11R5_R1_	G11R5_
M02713:115:GW210124A:1:2111:10434:17623	WT_amplicon	100	102	0	0	1	102	1	102	4.67e-53	189	G11R5_R1_	G11R5_
M02713:115:GW210124A:1:2111:21947:17623	WT_amplicon	98.039	102	1	1	1	102	2	102	3.64e-49	176	G11R5_R1_	G11R5_
M02713:115:GW210124A:1:2111:28496:17670	WT_amplicon	100	102	0	0	1	102	1	102	4.63e-53	189	G11R5_R1_	G11R5_
M02713:115:GW210124A:1:2111:14852:17696	WT_amplicon	100	102	0	0	129	230	102	1	4.67e-53	189	G11R5_R1_	G11R5_
M02713:115:GW210124A:1:2111:12447:17701	WT_amplicon	99.02	102	1	0	129	230	102	1	2.17e-51	183	G11R5_R1_	G11R5_
M02713:115:GW210124A:1:2111:26992:17703	WT_amplicon	99.02	102	1	0	1	102	1	102	2.17e-51	183	G11R5_R1_	G11R5_
M02713:115:GW210124A:1:2111:5687:17835	WT_amplicon	100	102	0	0	1	102	1	102	4.65e-53	189	G11R5_R1_	G11R5_
M02713:115:GW210124A:1:2111:10330:17850	WT_amplicon	100	102	0	0	1	102	1	102	4.67e-53	189	G11R5_R1_	G11R5_
M02713:115:GW210124A:1:2111:27621:17882	WT_amplicon	100	102	0	0	1	102	1	102	4.65e-53	189	G11R5_R1_	G11R5_
M02713:115:GW210124A:1:2111:22840:17895	WT_amplicon	100	100	0	0	3	102	3	102	6.04e-52	185	G11R5_R1_	G11R5_
M02713:115:GW210124A:1:2111:19836:17902	WT_amplicon	100	102	0	0	1	102	1	102	4.65e-53	189	G11R5_R1_	G11R5_
M02713:115:GW210124A:1:2111:28981:17975	WT_amplicon	100	102	0	0	1	102	1	102	4.67e-53	189	G11R5_R1_	G11R5_
M02713:115:GW210124A:1:2111:3786:17997	WT_amplicon	99.01	101	1	0	1	101	2	102	7.74e-51	182	G11R5_R1_	G11R5_
M02713:115:GW210124A:1:2111:17503:18029	WT_amplicon	99.01	101	1	0	129	229	102	2	7.78e-51	182	G11R5_R1_	G11R5_
M02713:115:GW210124A:1:2111:25951:18053	WT_amplicon	100	102	0	0	1	102	1	102	4.67e-53	189	G11R5_R1_	G11R5_
M02713:115:GW210124A:1:2111:2048:18117	WT_amplicon	100	101	0	0	1	101	2	102	1.67e-52	187	G11R5_R1_	G11R5_
M02713:115:GW210124A:1:2111:7690:18119	WT_amplicon	100	99	0	0	129	227	102	4	2.14e-51	183	G11R5_R1_	G11R5_
M02713:115:GW210124A:1:2111:16130:18128	WT_amplicon	100	102	0	0	129	230	102	1	4.67e-53	189	G11R5_R1_	G11R5_
M02713:115:GW210124A:1:2111:18956:18147	WT_amplicon	100	101	0	0	1	101	2	102	1.67e-52	187	G11R5_R1_	G11R5_
M02713:115:GW210124A:1:2111:14588:18153	WT_amplicon	100	102	0	0	128	229	102	1	4.65e-53	189	G11R5_R1_	G11R5_
M02713:115:GW210124A:1:2111:21735:18176	WT_amplicon	100	102	0	0	129	230	102	1	4.67e-53	189	G11R5_R1_	G11R5_
M02713:115:GW210124A:1:2111:15150:18209	WT_amplicon	100	102	0	0	129	230	102	1	4.67e-53	189	G11R5_R1_	G11R5_
M02713:115:GW210124A:1:2111:4310:18332	WT_amplicon	100	102	0	0	128	229	102	1	4.65e-53	189	G11R5_R1_	G11R5_
M02713:115:GW210124A:1:2111:4936:18332	WT_amplicon	100	101	0	0	1	101	2	102	1.67e-52	187	G11R5_R1_	G11R5_
M02713:115:GW210124A:1:2111:14680:18449	WT_amplicon	100	102	0	0	1	102	1	102	4.67e-53	189	G11R5_R1_	G11R5_
M02713:115:GW210124A:1:2111:26329:18464	WT_amplicon	100	102	0	0	1	102	1	102	4.65e-53	189	G11R5_R1_	G11R5_
M02713:115:GW210124A:1:2111:9587:18561	WT_amplicon	100	102	0	0	1	102	1	102	4.67e-53	189	G11R5_R1_	G11R5_
M02713:115:GW210124A:1:2111:7908:18589	WT_amplicon	100	101	0	0	129	229	102	2	1.67e-52	187	G11R5_R1_	G11R5_
M02713:115:GW210124A:1:2111:7230:18676	WT_amplicon	100	101	0	0	128	228	102	2	1.66e-52	187	G11R5_R1_	G11R5_
M02713:115:GW210124A:1:2111:5645:18679	WT_amplicon	100	102	0	0	1	102	1	102	4.65e-53	189	G11R5_R1_	G11R5_
M02713:115:GW210124A:1:2111:13263:18684	WT_amplicon	100	101	0	0	1	101	2	102	1.66e-52	187	G11R5_R1_	G11R5_
M02713:115:GW210124A:1:2111:2741:18739	WT_amplicon	99.02	102	1	0	129	230	102	1	2.17e-51	183	G11R5_R1_	G11R5_
M02713:115:GW210124A:1:2111:22675:18876	WT_amplicon	100	102	0	0	1	102	1	102	4.67e-53	189	G11R5_R1_	G11R5_
M02713:115:GW210124A:1:2111:24340:18923	WT_amplicon	100	102	0	0	1	102	1	102	4.67e-53	189	G11R5_R1_	G11R5_
M02713:115:GW210124A:1:2111:9216:18928	WT_amplicon	100	102	0	0	1	102	1	102	4.67e-53	189	G11R5_R1_	G11R5_
M02713:115:GW210124A:1:2111:2877:18956	WT_amplicon	99.02	102	1	0	1	102	1	102	2.17e-51	183	G11R5_R1_	G11R5_
M02713:115:GW210124A:1:2111:8775:18979	WT_amplicon	100	102	0	0	1	102	1	102	4.67e-53	189	G11R5_R1_	G11R5_
M02713:115:GW210124A:1:2111:11507:18999	WT_amplicon	100	102	0	0	1	102	1	102	4.67e-53	189	G11R5_R1_	G11R5_
M02713:115:GW210124A:1:2111:23228:19078	WT_amplicon	100	102	0	0	1	102	1	102	4.65e-53	189	G11R5_R1_	G11R5_
M02713:115:GW210124A:1:2111:14009:19148	WT_amplicon	100	101	0	0	128	228	102	2	1.66e-52	187	G11R5_R1_	G11R5_
M02713:115:GW210124A:1:2111:8086:19351	WT_amplicon	100	102	0	0	1	102	1	102	4.65e-53	189	G11R5_R1_	G11R5_
M02713:115:GW210124A:1:2111:12515:19380	WT_amplicon	100	102	0	0	1	102	1	102	4.65e-53	189	G11R5_R1_	G11R5_
M02713:115:GW210124A:1:2111:17421:19405	WT_amplicon	100	102	0	0	129	230	102	1	4.67e-53	189	G11R5_R1_	G11R5_
M02713:115:GW210124A:1:2111:19503:19427	WT_amplicon	100	101	0	0	1	101	2	102	1.67e-52	187	G11R5_R1_	G11R5_
M02713:115:GW210124A:1:2111:21130:19461	WT_amplicon	100	102	0	0	1	102	1	102	4.65e-53	189	G11R5_R1_	G11R5_
M02713:115:GW210124A:1:2111:27119:19520	WT_amplicon	100	101	0	0	1	101	2	102	1.67e-52	187	G11R5_R1_	G11R5_
M02713:115:GW210124A:1:2111:2859:19542	WT_amplicon	100	102	0	0	129	230	102	1	4.67e-53	189	G11R5_R1_	G11R5_
M02713:115:GW210124A:1:2111:22207:19567	WT_amplicon	100	102	0	0	1	102	1	102	4.65e-53	189	G11R5_R1_	G11R5_
M02713:115:GW210124A:1:2111:15638:19645	WT_amplicon	100	102	0	0	1	102	1	102	4.67e-53	189	G11R5_R1_	G11R5_
M02713:115:GW210124A:1:2111:21227:19686	WT_amplicon	100	102	0	0	1	102	1	102	4.65e-53	189	G11R5_R1_	G11R5_
M02713:115:GW210124A:1:2111:24512:19696	WT_amplicon	100	102	0	0	129	230	102	1	4.67e-53	189	G11R5_R1_	G11R5_
M02713:115:GW210124A:1:2111:23523:19774	WT_amplicon	99.02	102	1	0	1	102	1	102	2.17e-51	183	G11R5_R1_	G11R5_
M02713:115:GW210124A:1:2111:28090:19785	WT_amplicon	100	102	0	0	1	102	1	102	4.67e-53	189	G11R5_R1_	G11R5_
M02713:115:GW210124A:1:2111:28438:19796	WT_amplicon	99.02	102	1	0	1	102	1	102	2.17e-51	183	G11R5_R1_	G11R5_
M02713:115:GW210124A:1:2111:3610:19836	WT_amplicon	100	102	0	0	1	102	1	102	4.65e-53	189	G11R5_R1_	G11R5_
M02713:115:GW210124A:1:2111:19231:19839	WT_amplicon	100	102	0	0	1	102	1	102	4.67e-53	189	G11R5_R1_	G11R5_
M02713:115:GW210124A:1:2111:8607:19847	WT_amplicon	100	102	0	0	1	102	1	102	4.54e-53	189	G11R5_R1_	G11R5_
M02713:115:GW210124A:1:2111:3386:19860	WT_amplicon	100	102	0	0	129	230	102	1	4.67e-53	189	G11R5_R1_	G11R5_
M02713:115:GW210124A:1:2111:27937:19914	WT_amplicon	100	102	0	0	129	230	102	1	4.67e-53	189	G11R5_R1_	G11R5_
M02713:115:GW210124A:1:2111:14998:19947	WT_amplicon	100	102	0	0	127	228	102	1	4.63e-53	189	G11R5_R1_	G11R5_
M02713:115:GW210124A:1:2111:23003:20014	WT_amplicon	100	102	0	0	128	229	102	1	4.65e-53	189	G11R5_R1_	G11R5_
M02713:115:GW210124A:1:2111:5022:20072	WT_amplicon	100	102	0	0	128	229	102	1	4.65e-53	189	G11R5_R1_	G11R5_
M02713:115:GW210124A:1:2111:17424:20098	WT_amplicon	99.02	102	1	0	1	102	1	102	2.16e-51	183	G11R5_R1_	G11R5_
M02713:115:GW210124A:1:2111:22021:20179	WT_amplicon	100	101	0	0	1	101	2	102	1.66e-52	187	G11R5_R1_	G11R5_
M02713:115:GW210124A:1:2111:8043:20185	WT_amplicon	100	102	0	0	128	229	102	1	4.65e-53	189	G11R5_R1_	G11R5_
M02713:115:GW210124A:1:2111:12017:20232	WT_amplicon	100	102	0	0	1	102	1	102	4.67e-53	189	G11R5_R1_	G11R5_
M02713:115:GW210124A:1:2111:21899:20340	WT_amplicon	99.02	102	1	0	129	230	102	1	2.17e-51	183	G11R5_R1_	G11R5_
M02713:115:GW210124A:1:2111:20582:20356	WT_amplicon	99.01	101	1	0	1	101	2	102	7.74e-51	182	G11R5_R1_	G11R5_
M02713:115:GW210124A:1:2111:21497:20382	WT_amplicon	100	102	0	0	1	102	1	102	4.67e-53	189	G11R5_R1_	G11R5_
M02713:115:GW210124A:1:2111:5347:20396	WT_amplicon	100	102	0	0	120	221	102	1	4.48e-53	189	G11R5_R1_	G11R5_
M02713:115:GW210124A:1:2111:7874:20438	WT_amplicon	100	101	0	0	129	229	102	2	1.67e-52	187	G11R5_R1_	G11R5_
M02713:115:GW210124A:1:2111:14948:20469	WT_amplicon	100	102	0	0	129	230	102	1	4.67e-53	189	G11R5_R1_	G11R5_
M02713:115:GW210124A:1:2111:8220:20534	WT_amplicon	100	101	0	0	129	229	102	2	1.67e-52	187	G11R5_R1_	G11R5_
M02713:115:GW210124A:1:2111:15626:20624	WT_amplicon	100	101	0	0	1	101	2	102	1.67e-52	187	G11R5_R1_	G11R5_
M02713:115:GW210124A:1:2111:8779:20747	WT_amplicon	100	102	0	0	128	229	102	1	4.65e-53	189	G11R5_R1_	G11R5_
M02713:115:GW210124A:1:2111:15415:20781	WT_amplicon	100	102	0	0	129	230	102	1	4.67e-53	189	G11R5_R1_	G11R5_
M02713:115:GW210124A:1:2111:14285:20801	WT_amplicon	100	102	0	0	129	230	102	1	4.67e-53	189	G11R5_R1_	G11R5_
M02713:115:GW210124A:1:2111:15577:20821	WT_amplicon	100	102	0	0	1	102	1	102	4.67e-53	189	G11R5_R1_	G11R5_
M02713:115:GW210124A:1:2111:5114:20869	WT_amplicon	99.02	102	1	0	1	102	1	102	2.16e-51	183	G11R5_R1_	G11R5_
M02713:115:GW210124A:1:2111:5545:20918	WT_amplicon	100	102	0	0	129	230	102	1	4.67e-53	189	G11R5_R1_	G11R5_
M02713:115:GW210124A:1:2111:19264:20978	WT_amplicon	100	102	0	0	1	102	1	102	2.02e-53	189	G11R5_R1_	G11R5_
M02713:115:GW210124A:1:2111:18814:20988	WT_amplicon	100	102	0	0	1	102	1	102	4.67e-53	189	G11R5_R1_	G11R5_
M02713:115:GW210124A:1:2111:15843:21010	WT_amplicon	100	102	0	0	128	229	102	1	4.65e-53	189	G11R5_R1_	G11R5_
M02713:115:GW210124A:1:2111:9720:21035	WT_amplicon	100	102	0	0	129	230	102	1	4.67e-53	189	G11R5_R1_	G11R5_
M02713:115:GW210124A:1:2111:11558:21112	WT_amplicon	100	101	0	0	1	101	2	102	1.67e-52	187	G11R5_R1_	G11R5_
M02713:115:GW210124A:1:2111:17783:21193	WT_amplicon	100	102	0	0	1	102	1	102	4.67e-53	189	G11R5_R1_	G11R5_
M02713:115:GW210124A:1:2111:25220:21197	WT_amplicon	100	102	0	0	128	229	102	1	4.65e-53	189	G11R5_R1_	G11R5_
M02713:115:GW210124A:1:2111:24866:21225	WT_amplicon	100	102	0	0	1	102	1	102	4.67e-53	189	G11R5_R1_	G11R5_
M02713:115:GW210124A:1:2111:3727:21228	WT_amplicon	100	45	0	0	1	45	1	45	1.93e-21	84.2	G11R5_R1_	G11R5_
M02713:115:GW210124A:1:2111:18935:21272	WT_amplicon	99.02	102	1	0	129	230	102	1	2.17e-51	183	G11R5_R1_	G11R5_
M02713:115:GW210124A:1:2111:16479:21317	WT_amplicon	99.02	102	1	0	129	230	102	1	2.17e-51	183	G11R5_R1_	G11R5_
M02713:115:GW210124A:1:2111:6464:21349	WT_amplicon	100	102	0	0	129	230	102	1	4.67e-53	189	G11R5_R1_	G11R5_
M02713:115:GW210124A:1:2111:8642:21355	WT_amplicon	100	102	0	0	128	229	102	1	4.65e-53	189	G11R5_R1_	G11R5_
M02713:115:GW210124A:1:2111:22304:21363	WT_amplicon	100	102	0	0	129	230	102	1	4.67e-53	189	G11R5_R1_	G11R5_
M02713:115:GW210124A:1:2111:25204:21376	WT_amplicon	100	102	0	0	1	102	1	102	4.67e-53	189	G11R5_R1_	G11R5_
M02713:115:GW210124A:1:2111:8088:21454	WT_amplicon	99.02	102	1	0	1	102	1	102	1.45e-51	183	G11R5_R1_	G11R5_
M02713:115:GW210124A:1:2111:9418:21455	WT_amplicon	100	102	0	0	126	227	102	1	4.61e-53	189	G11R5_R1_	G11R5_
M02713:115:GW210124A:1:2111:6498:21459	WT_amplicon	98.039	102	2	0	1	102	1	102	1.01e-49	178	G11R5_R1_	G11R5_
M02713:115:GW210124A:1:2111:15854:21492	WT_amplicon	100	102	0	0	1	102	1	102	4.67e-53	189	G11R5_R1_	G11R5_
M02713:115:GW210124A:1:2111:22847:21616	WT_amplicon	100	102	0	0	1	102	1	102	4.67e-53	189	G11R5_R1_	G11R5_
M02713:115:GW210124A:1:2111:3328:21631	WT_amplicon	100	102	0	0	129	230	102	1	4.67e-53	189	G11R5_R1_	G11R5_
M02713:115:GW210124A:1:2111:24398:21643	WT_amplicon	100	102	0	0	128	229	102	1	4.65e-53	189	G11R5_R1_	G11R5_
M02713:115:GW210124A:1:2111:10987:21653	WT_amplicon	100	102	0	0	129	230	102	1	4.67e-53	189	G11R5_R1_	G11R5_
M02713:115:GW210124A:1:2111:17769:21678	WT_amplicon	100	102	0	0	1	102	1	102	4.65e-53	189	G11R5_R1_	G11R5_
M02713:115:GW210124A:1:2111:20429:21696	WT_amplicon	100	102	0	0	1	102	1	102	4.67e-53	189	G11R5_R1_	G11R5_
M02713:115:GW210124A:1:2111:4187:21721	WT_amplicon	100	102	0	0	129	230	102	1	4.67e-53	189	G11R5_R1_	G11R5_
M02713:115:GW210124A:1:2111:6794:21728	WT_amplicon	100	102	0	0	1	102	1	102	4.65e-53	189	G11R5_R1_	G11R5_
M02713:115:GW210124A:1:2111:16953:21730	WT_amplicon	100	102	0	0	1	102	1	102	4.65e-53	189	G11R5_R1_	G11R5_
M02713:115:GW210124A:1:2111:15493:21733	WT_amplicon	99.02	102	1	0	129	230	102	1	2.17e-51	183	G11R5_R1_	G11R5_
M02713:115:GW210124A:1:2111:18979:21734	WT_amplicon	99.02	102	0	1	128	228	102	1	7.74e-51	182	G11R5_R1_	G11R5_
M02713:115:GW210124A:1:2111:16408:21762	WT_amplicon	99.02	102	1	0	128	229	102	1	2.16e-51	183	G11R5_R1_	G11R5_
M02713:115:GW210124A:1:2111:26331:21859	DEL_amplicon	100	61	0	0	1	61	75	135	2.51e-30	113	G11R5_R1_	G11R5_
M02713:115:GW210124A:1:2111:11113:21956	WT_amplicon	100	102	0	0	1	102	1	102	4.65e-53	189	G11R5_R1_	G11R5_
M02713:115:GW210124A:1:2111:12270:21966	WT_amplicon	100	102	0	0	1	102	1	102	4.67e-53	189	G11R5_R1_	G11R5_
M02713:115:GW210124A:1:2111:19160:22032	WT_amplicon	100	102	0	0	128	229	102	1	4.65e-53	189	G11R5_R1_	G11R5_
M02713:115:GW210124A:1:2111:20940:22034	WT_amplicon	99.02	102	1	0	1	102	1	102	2.16e-51	183	G11R5_R1_	G11R5_
M02713:115:GW210124A:1:2111:14553:22053	WT_amplicon	100	102	0	0	1	102	1	102	4.65e-53	189	G11R5_R1_	G11R5_
M02713:115:GW210124A:1:2111:26846:22082	WT_amplicon	100	102	0	0	1	102	1	102	4.65e-53	189	G11R5_R1_	G11R5_
M02713:115:GW210124A:1:2111:13554:22129	WT_amplicon	100	102	0	0	128	229	102	1	4.65e-53	189	G11R5_R1_	G11R5_
M02713:115:GW210124A:1:2111:27249:22219	WT_amplicon	100	102	0	0	129	230	102	1	4.67e-53	189	G11R5_R1_	G11R5_
M02713:115:GW210124A:1:2111:17324:22245	WT_amplicon	100	102	0	0	1	102	1	102	4.67e-53	189	G11R5_R1_	G11R5_
M02713:115:GW210124A:1:2111:9651:22249	WT_amplicon	100	101	0	0	1	101	2	102	1.66e-52	187	G11R5_R1_	G11R5_
M02713:115:GW210124A:1:2111:27387:22309	WT_amplicon	100	102	0	0	1	102	1	102	4.67e-53	189	G11R5_R1_	G11R5_
M02713:115:GW210124A:1:2111:15590:22386	WT_amplicon	100	102	0	0	129	230	102	1	4.67e-53	189	G11R5_R1_	G11R5_
M02713:115:GW210124A:1:2111:24841:22480	WT_amplicon	99.02	102	1	0	128	229	102	1	2.16e-51	183	G11R5_R1_	G11R5_
M02713:115:GW210124A:1:2111:18261:22546	WT_amplicon	100	102	0	0	128	229	102	1	4.65e-53	189	G11R5_R1_	G11R5_
M02713:115:GW210124A:1:2111:24830:22559	WT_amplicon	100	102	0	0	128	229	102	1	4.65e-53	189	G11R5_R1_	G11R5_
M02713:115:GW210124A:1:2111:21550:22632	WT_amplicon	100	102	0	0	1	102	1	102	4.65e-53	189	G11R5_R1_	G11R5_
M02713:115:GW210124A:1:2111:5880:22733	WT_amplicon	100	101	0	0	129	229	102	2	1.67e-52	187	G11R5_R1_	G11R5_
M02713:115:GW210124A:1:2111:26126:22737	WT_amplicon	99.02	102	1	0	1	102	1	102	2.16e-51	183	G11R5_R1_	G11R5_
M02713:115:GW210124A:1:2111:17987:22778	WT_amplicon	100	102	0	0	1	102	1	102	4.67e-53	189	G11R5_R1_	G11R5_
M02713:115:GW210124A:1:2111:26274:22779	WT_amplicon	100	102	0	0	129	230	102	1	4.67e-53	189	G11R5_R1_	G11R5_
M02713:115:GW210124A:1:2111:6529:22849	WT_amplicon	100	34	0	0	1	34	69	102	2.04e-15	63.9	G11R5_R1_	G11R5_
M02713:115:GW210124A:1:2111:17265:22865	WT_amplicon	100	102	0	0	1	102	1	102	4.67e-53	189	G11R5_R1_	G11R5_
M02713:115:GW210124A:1:2111:9493:22882	WT_amplicon	100	102	0	0	129	230	102	1	4.67e-53	189	G11R5_R1_	G11R5_
M02713:115:GW210124A:1:2111:12478:22892	WT_amplicon	99.01	101	1	0	1	101	2	102	7.74e-51	182	G11R5_R1_	G11R5_
M02713:115:GW210124A:1:2111:25980:22930	WT_amplicon	100	102	0	0	1	102	1	102	4.65e-53	189	G11R5_R1_	G11R5_
M02713:115:GW210124A:1:2111:11668:22933	WT_amplicon	100	102	0	0	129	230	102	1	4.67e-53	189	G11R5_R1_	G11R5_
M02713:115:GW210124A:1:2111:26241:22980	WT_amplicon	100	102	0	0	1	102	1	102	4.65e-53	189	G11R5_R1_	G11R5_
M02713:115:GW210124A:1:2111:14296:22994	WT_amplicon	100	101	0	0	129	229	102	2	1.67e-52	187	G11R5_R1_	G11R5_
M02713:115:GW210124A:1:2111:23372:23028	WT_amplicon	100	102	0	0	1	102	1	102	4.67e-53	189	G11R5_R1_	G11R5_
M02713:115:GW210124A:1:2111:22332:23056	WT_amplicon	100	102	0	0	1	102	1	102	4.67e-53	189	G11R5_R1_	G11R5_
M02713:115:GW210124A:1:2111:10067:23159	WT_amplicon	100	102	0	0	1	102	1	102	4.65e-53	189	G11R5_R1_	G11R5_
M02713:115:GW210124A:1:2111:14516:23257	WT_amplicon	100	102	0	0	1	102	1	102	4.65e-53	189	G11R5_R1_	G11R5_
M02713:115:GW210124A:1:2111:13281:23269	WT_amplicon	100	102	0	0	128	229	102	1	4.65e-53	189	G11R5_R1_	G11R5_
M02713:115:GW210124A:1:2111:18208:23402	WT_amplicon	100	102	0	0	129	230	102	1	4.67e-53	189	G11R5_R1_	G11R5_
M02713:115:GW210124A:1:2111:6846:23411	WT_amplicon	100	102	0	0	128	229	102	1	4.65e-53	189	G11R5_R1_	G11R5_
M02713:115:GW210124A:1:2111:14081:23432	WT_amplicon	100	102	0	0	129	230	102	1	4.67e-53	189	G11R5_R1_	G11R5_
M02713:115:GW210124A:1:2111:20361:23466	WT_amplicon	100	102	0	0	129	230	102	1	4.67e-53	189	G11R5_R1_	G11R5_
M02713:115:GW210124A:1:2111:5590:23506	WT_amplicon	100	102	0	0	1	102	1	102	4.65e-53	189	G11R5_R1_	G11R5_
M02713:115:GW210124A:1:2111:13288:23517	WT_amplicon	100	102	0	0	129	230	102	1	4.67e-53	189	G11R5_R1_	G11R5_
M02713:115:GW210124A:1:2111:12160:23677	WT_amplicon	100	101	0	0	1	101	2	102	1.67e-52	187	G11R5_R1_	G11R5_
M02713:115:GW210124A:1:2111:25758:23682	WT_amplicon	100	102	0	0	129	230	102	1	4.67e-53	189	G11R5_R1_	G11R5_
M02713:115:GW210124A:1:2111:8967:23705	WT_amplicon	100	102	0	0	129	230	102	1	4.67e-53	189	G11R5_R1_	G11R5_
M02713:115:GW210124A:1:2111:14757:23763	WT_amplicon	100	101	0	0	1	101	2	102	1.66e-52	187	G11R5_R1_	G11R5_
M02713:115:GW210124A:1:2111:26171:23824	WT_amplicon	100	101	0	0	128	228	102	2	1.66e-52	187	G11R5_R1_	G11R5_
M02713:115:GW210124A:1:2111:16680:23861	WT_amplicon	100	102	0	0	1	102	1	102	4.67e-53	189	G11R5_R1_	G11R5_
M02713:115:GW210124A:1:2111:9784:23881	WT_amplicon	98.039	102	1	1	128	228	102	1	3.6e-49	176	G11R5_R1_	G11R5_
M02713:115:GW210124A:1:2111:25654:23956	WT_amplicon	100	102	0	0	1	102	1	102	4.67e-53	189	G11R5_R1_	G11R5_
M02713:115:GW210124A:1:2111:8496:24027	WT_amplicon	100	102	0	0	129	230	102	1	4.67e-53	189	G11R5_R1_	G11R5_
M02713:115:GW210124A:1:2111:26375:24051	WT_amplicon	100	102	0	0	128	229	102	1	4.65e-53	189	G11R5_R1_	G11R5_
M02713:115:GW210124A:1:2111:25528:24198	WT_amplicon	100	102	0	0	1	102	1	102	4.65e-53	189	G11R5_R1_	G11R5_
M02713:115:GW210124A:1:2111:18041:24235	WT_amplicon	100	102	0	0	128	229	102	1	4.65e-53	189	G11R5_R1_	G11R5_
M02713:115:GW210124A:1:2111:24267:24379	WT_amplicon	100	102	0	0	129	230	102	1	4.67e-53	189	G11R5_R1_	G11R5_
M02713:115:GW210124A:1:2111:5839:24392	WT_amplicon	100	102	0	0	1	102	1	102	4.67e-53	189	G11R5_R1_	G11R5_
M02713:115:GW210124A:1:2111:14029:24579	WT_amplicon	100	102	0	0	128	229	102	1	4.65e-53	189	G11R5_R1_	G11R5_
M02713:115:GW210124A:1:2111:10427:24585	WT_amplicon	100	102	0	0	128	229	102	1	4.65e-53	189	G11R5_R1_	G11R5_
M02713:115:GW210124A:1:2111:9152:24712	WT_amplicon	100	102	0	0	129	230	102	1	4.67e-53	189	G11R5_R1_	G11R5_
M02713:115:GW210124A:1:2111:12195:24998	WT_amplicon	100	102	0	0	129	230	102	1	4.67e-53	189	G11R5_R1_	G11R5_
M02713:115:GW210124A:1:2111:17381:25001	WT_amplicon	100	102	0	0	1	102	1	102	4.65e-53	189	G11R5_R1_	G11R5_
M02713:115:GW210124A:1:2111:9035:25122	WT_amplicon	100	102	0	0	129	230	102	1	4.67e-53	189	G11R5_R1_	G11R5_
M02713:115:GW210124A:1:2111:20274:25166	WT_amplicon	100	102	0	0	128	229	102	1	4.65e-53	189	G11R5_R1_	G11R5_
M02713:115:GW210124A:1:2111:7784:25294	WT_amplicon	100	102	0	0	1	102	1	102	4.67e-53	189	G11R5_R1_	G11R5_
M02713:115:GW210124A:1:2111:15595:25381	WT_amplicon	99.02	102	1	0	1	102	1	102	2.17e-51	183	G11R5_R1_	G11R5_
M02713:115:GW210124A:1:2111:19601:25470	WT_amplicon	100	100	0	0	128	227	102	3	5.96e-52	185	G11R5_R1_	G11R5_
M02713:115:GW210124A:1:2111:11369:25526	WT_amplicon	100	102	0	0	1	102	1	102	4.67e-53	189	G11R5_R1_	G11R5_
M02713:115:GW210124A:1:2111:7645:25538	WT_amplicon	100	102	0	0	1	102	1	102	4.67e-53	189	G11R5_R1_	G11R5_
M02713:115:GW210124A:1:2111:6242:25553	WT_amplicon	99.02	102	1	0	1	102	1	102	2.16e-51	183	G11R5_R1_	G11R5_
M02713:115:GW210124A:1:2111:15874:25632	WT_amplicon	100	102	0	0	128	229	102	1	4.65e-53	189	G11R5_R1_	G11R5_
M02713:115:GW210124A:1:2111:19354:25645	WT_amplicon	100	102	0	0	129	230	102	1	4.67e-53	189	G11R5_R1_	G11R5_
M02713:115:GW210124A:1:2111:8579:25648	WT_amplicon	100	102	0	0	1	102	1	102	4.65e-53	189	G11R5_R1_	G11R5_
M02713:115:GW210124A:1:2111:18824:25674	WT_amplicon	100	102	0	0	1	102	1	102	4.67e-53	189	G11R5_R1_	G11R5_
M02713:115:GW210124A:1:2111:23743:25756	WT_amplicon	99.02	102	1	0	1	102	1	102	2.16e-51	183	G11R5_R1_	G11R5_
M02713:115:GW210124A:1:2111:18590:25820	WT_amplicon	100	102	0	0	129	230	102	1	4.67e-53	189	G11R5_R1_	G11R5_
M02713:115:GW210124A:1:2111:8507:25918	WT_amplicon	100	102	0	0	1	102	1	102	4.67e-53	189	G11R5_R1_	G11R5_
M02713:115:GW210124A:1:2111:21637:25963	WT_amplicon	99.02	102	1	0	1	102	1	102	2.16e-51	183	G11R5_R1_	G11R5_
M02713:115:GW210124A:1:2111:13814:26028	WT_amplicon	100	102	0	0	1	102	1	102	4.65e-53	189	G11R5_R1_	G11R5_
M02713:115:GW210124A:1:2111:24665:26060	WT_amplicon	100	102	0	0	1	102	1	102	4.65e-53	189	G11R5_R1_	G11R5_
M02713:115:GW210124A:1:2111:22102:26121	WT_amplicon	100	102	0	0	129	230	102	1	4.67e-53	189	G11R5_R1_	G11R5_
M02713:115:GW210124A:1:2111:17244:26214	WT_amplicon	100	102	0	0	129	230	102	1	4.67e-53	189	G11R5_R1_	G11R5_
M02713:115:GW210124A:1:2111:21993:26233	WT_amplicon	100	102	0	0	129	230	102	1	4.67e-53	189	G11R5_R1_	G11R5_
M02713:115:GW210124A:1:2111:21594:26275	WT_amplicon	100	102	0	0	1	102	1	102	4.65e-53	189	G11R5_R1_	G11R5_
M02713:115:GW210124A:1:2111:11545:26404	WT_amplicon	100	102	0	0	1	102	1	102	4.65e-53	189	G11R5_R1_	G11R5_
M02713:115:GW210124A:1:2111:14812:26414	WT_amplicon	100	102	0	0	1	102	1	102	4.65e-53	189	G11R5_R1_	G11R5_
M02713:115:GW210124A:1:2111:16630:26443	WT_amplicon	100	100	0	0	128	227	102	3	5.96e-52	185	G11R5_R1_	G11R5_
M02713:115:GW210124A:1:2111:15261:26446	WT_amplicon	100	102	0	0	129	230	102	1	4.67e-53	189	G11R5_R1_	G11R5_
M02713:115:GW210124A:1:2111:22180:26541	WT_amplicon	99.02	102	1	0	1	102	1	102	2.17e-51	183	G11R5_R1_	G11R5_
M02713:115:GW210124A:1:2111:15070:26665	WT_amplicon	100	102	0	0	128	229	102	1	4.65e-53	189	G11R5_R1_	G11R5_
M02713:115:GW210124A:1:2111:12183:26727	WT_amplicon	100	102	0	0	1	102	1	102	4.67e-53	189	G11R5_R1_	G11R5_
M02713:115:GW210124A:1:2111:17833:26773	WT_amplicon	100	101	0	0	129	229	102	2	1.67e-52	187	G11R5_R1_	G11R5_
M02713:115:GW210124A:1:2111:18300:26810	WT_amplicon	100	102	0	0	1	102	1	102	4.65e-53	189	G11R5_R1_	G11R5_
M02713:115:GW210124A:1:2111:16516:26877	WT_amplicon	100	102	0	0	1	102	1	102	4.67e-53	189	G11R5_R1_	G11R5_
M02713:115:GW210124A:1:2111:18252:26919	WT_amplicon	100	102	0	0	129	230	102	1	4.67e-53	189	G11R5_R1_	G11R5_
M02713:115:GW210124A:1:2111:21909:26925	WT_amplicon	100	102	0	0	129	230	102	1	4.67e-53	189	G11R5_R1_	G11R5_
M02713:115:GW210124A:1:2111:19748:27044	WT_amplicon	100	102	0	0	1	102	1	102	4.65e-53	189	G11R5_R1_	G11R5_
M02713:115:GW210124A:1:2111:20674:27082	WT_amplicon	100	102	0	0	1	102	1	102	4.67e-53	189	G11R5_R1_	G11R5_
M02713:115:GW210124A:1:2111:14629:27368	WT_amplicon	100	102	0	0	128	229	102	1	4.65e-53	189	G11R5_R1_	G11R5_
M02713:115:GW210124A:1:2111:13020:27518	WT_amplicon	100	102	0	0	129	230	102	1	4.67e-53	189	G11R5_R1_	G11R5_
M02713:115:GW210124A:1:2111:12237:27578	WT_amplicon	100	102	0	0	129	230	102	1	4.67e-53	189	G11R5_R1_	G11R5_
M02713:115:GW210124A:1:2111:15599:27649	WT_amplicon	99.02	102	1	0	1	102	1	102	2.17e-51	183	G11R5_R1_	G11R5_
M02713:115:GW210124A:1:2111:20318:27697	WT_amplicon	100	102	0	0	129	230	102	1	4.67e-53	189	G11R5_R1_	G11R5_
M02713:115:GW210124A:1:2111:18511:27709	WT_amplicon	99.02	102	1	0	128	229	102	1	2.16e-51	183	G11R5_R1_	G11R5_
M02713:115:GW210124A:1:2111:20964:27771	WT_amplicon	100	102	0	0	1	102	1	102	4.67e-53	189	G11R5_R1_	G11R5_
M02713:115:GW210124A:1:2111:10967:27949	WT_amplicon	99.02	102	1	0	129	230	102	1	2.17e-51	183	G11R5_R1_	G11R5_
M02713:115:GW210124A:1:2111:17823:27959	WT_amplicon	100	102	0	0	1	102	1	102	4.65e-53	189	G11R5_R1_	G11R5_
M02713:115:GW210124A:1:2111:19034:27980	DEL_amplicon	100	135	0	0	1	135	1	135	1.94e-71	250	G11R5_R1_	G11R5_
M02713:115:GW210124A:1:2111:12098:28284	WT_amplicon	100	102	0	0	129	230	102	1	4.67e-53	189	G11R5_R1_	G11R5_
M02713:115:GW210124A:1:2111:13600:28481	WT_amplicon	100	102	0	0	129	230	102	1	4.67e-53	189	G11R5_R1_	G11R5_
M02713:115:GW210124A:1:2111:15384:28488	WT_amplicon	100	102	0	0	1	102	1	102	4.67e-53	189	G11R5_R1_	G11R5_
M02713:115:GW210124A:1:2111:11439:28626	WT_amplicon	100	102	0	0	1	102	1	102	4.65e-53	189	G11R5_R1_	G11R5_
M02713:115:GW210124A:1:2111:15570:28646	WT_amplicon	100	102	0	0	1	102	1	102	4.67e-53	189	G11R5_R1_	G11R5_
M02713:115:GW210124A:1:2111:14744:28788	WT_amplicon	100	102	0	0	1	102	1	102	4.67e-53	189	G11R5_R1_	G11R5_
M02713:115:GW210124A:1:2111:14087:28849	WT_amplicon	100	102	0	0	129	230	102	1	4.67e-53	189	G11R5_R1_	G11R5_
M02713:115:GW210124A:1:2111:15749:28883	WT_amplicon	100	102	0	0	1	102	1	102	4.67e-53	189	G11R5_R1_	G11R5_
M02713:115:GW210124A:1:2111:13710:28924	WT_amplicon	100	102	0	0	1	102	1	102	4.67e-53	189	G11R5_R1_	G11R5_
M02713:115:GW210124A:1:2111:12764:29012	WT_amplicon	100	102	0	0	1	102	1	102	4.67e-53	189	G11R5_R1_	G11R5_
M02713:115:GW210124A:1:2112:15949:1357	WT_amplicon	100	102	0	0	1	102	1	102	4.67e-53	189	G11R5_R1_	G11R5_
M02713:115:GW210124A:1:2112:16502:1704	WT_amplicon	99.02	102	1	0	128	229	102	1	2.16e-51	183	G11R5_R1_	G11R5_
M02713:115:GW210124A:1:2112:13458:2209	WT_amplicon	99.02	102	1	0	128	229	102	1	2.16e-51	183	G11R5_R1_	G11R5_
M02713:115:GW210124A:1:2112:19945:2340	WT_amplicon	100	101	0	0	129	229	102	2	1.67e-52	187	G11R5_R1_	G11R5_
M02713:115:GW210124A:1:2112:14042:2355	WT_amplicon	100	102	0	0	129	230	102	1	4.67e-53	189	G11R5_R1_	G11R5_
M02713:115:GW210124A:1:2112:18469:2431	WT_amplicon	100	102	0	0	129	230	102	1	4.67e-53	189	G11R5_R1_	G11R5_
M02713:115:GW210124A:1:2112:15230:2436	WT_amplicon	100	102	0	0	129	230	102	1	4.67e-53	189	G11R5_R1_	G11R5_
M02713:115:GW210124A:1:2112:13592:2482	WT_amplicon	100	102	0	0	129	230	102	1	4.67e-53	189	G11R5_R1_	G11R5_
M02713:115:GW210124A:1:2112:20898:2560	WT_amplicon	100	102	0	0	1	102	1	102	4.65e-53	189	G11R5_R1_	G11R5_
M02713:115:GW210124A:1:2112:10206:2611	WT_amplicon	100	102	0	0	1	102	1	102	4.67e-53	189	G11R5_R1_	G11R5_
M02713:115:GW210124A:1:2112:13765:2862	WT_amplicon	99.02	102	1	0	1	102	1	102	2.16e-51	183	G11R5_R1_	G11R5_
M02713:115:GW210124A:1:2112:15836:2880	WT_amplicon	100	102	0	0	1	102	1	102	4.65e-53	189	G11R5_R1_	G11R5_
M02713:115:GW210124A:1:2112:17557:2916	WT_amplicon	100	102	0	0	128	229	102	1	4.65e-53	189	G11R5_R1_	G11R5_
M02713:115:GW210124A:1:2112:17250:2924	WT_amplicon	100	102	0	0	1	102	1	102	4.65e-53	189	G11R5_R1_	G11R5_
M02713:115:GW210124A:1:2112:15825:3098	WT_amplicon	100	102	0	0	1	102	1	102	4.67e-53	189	G11R5_R1_	G11R5_
M02713:115:GW210124A:1:2112:15837:3419	WT_amplicon	100	101	0	0	1	101	2	102	1.67e-52	187	G11R5_R1_	G11R5_
M02713:115:GW210124A:1:2112:16274:3612	WT_amplicon	100	102	0	0	129	230	102	1	4.67e-53	189	G11R5_R1_	G11R5_
M02713:115:GW210124A:1:2112:12218:3639	WT_amplicon	100	102	0	0	1	102	1	102	4.67e-53	189	G11R5_R1_	G11R5_
M02713:115:GW210124A:1:2112:20695:3798	WT_amplicon	100	102	0	0	129	230	102	1	4.67e-53	189	G11R5_R1_	G11R5_
M02713:115:GW210124A:1:2112:12211:3835	WT_amplicon	100	102	0	0	129	230	102	1	4.67e-53	189	G11R5_R1_	G11R5_
M02713:115:GW210124A:1:2112:9206:3987	WT_amplicon	100	102	0	0	129	230	102	1	4.67e-53	189	G11R5_R1_	G11R5_
M02713:115:GW210124A:1:2112:19509:4001	WT_amplicon	100	102	0	0	1	102	1	102	4.67e-53	189	G11R5_R1_	G11R5_
M02713:115:GW210124A:1:2112:16892:4006	DEL_amplicon	100	135	0	0	3	137	135	1	1.22e-71	250	G11R5_R1_	G11R5_
M02713:115:GW210124A:1:2112:12831:4060	WT_amplicon	100	102	0	0	1	102	1	102	4.67e-53	189	G11R5_R1_	G11R5_
M02713:115:GW210124A:1:2112:8324:4095	WT_amplicon	100	102	0	0	129	230	102	1	4.67e-53	189	G11R5_R1_	G11R5_
M02713:115:GW210124A:1:2112:10161:4126	WT_amplicon	100	102	0	0	129	230	102	1	4.67e-53	189	G11R5_R1_	G11R5_
M02713:115:GW210124A:1:2112:17319:4238	WT_amplicon	100	101	0	0	129	229	102	2	1.67e-52	187	G11R5_R1_	G11R5_
M02713:115:GW210124A:1:2112:15439:4323	WT_amplicon	100	102	0	0	1	102	1	102	4.65e-53	189	G11R5_R1_	G11R5_
M02713:115:GW210124A:1:2112:21496:4446	WT_amplicon	100	102	0	0	128	229	102	1	4.65e-53	189	G11R5_R1_	G11R5_
M02713:115:GW210124A:1:2112:11873:4527	WT_amplicon	100	102	0	0	128	229	102	1	4.65e-53	189	G11R5_R1_	G11R5_
M02713:115:GW210124A:1:2112:22286:4616	WT_amplicon	100	102	0	0	1	102	1	102	4.67e-53	189	G11R5_R1_	G11R5_
M02713:115:GW210124A:1:2112:6671:4686	WT_amplicon	100	102	0	0	1	102	1	102	4.65e-53	189	G11R5_R1_	G11R5_
M02713:115:GW210124A:1:2112:10659:4694	WT_amplicon	100	102	0	0	129	230	102	1	4.67e-53	189	G11R5_R1_	G11R5_
M02713:115:GW210124A:1:2112:15106:4698	WT_amplicon	100	102	0	0	129	230	102	1	4.67e-53	189	G11R5_R1_	G11R5_
M02713:115:GW210124A:1:2112:17662:4723	WT_amplicon	100	102	0	0	1	102	1	102	4.67e-53	189	G11R5_R1_	G11R5_
M02713:115:GW210124A:1:2112:15221:4772	WT_amplicon	100	102	0	0	128	229	102	1	4.65e-53	189	G11R5_R1_	G11R5_
M02713:115:GW210124A:1:2112:17760:4925	WT_amplicon	100	102	0	0	1	102	1	102	4.67e-53	189	G11R5_R1_	G11R5_
M02713:115:GW210124A:1:2112:9053:4943	WT_amplicon	100	102	0	0	1	102	1	102	4.67e-53	189	G11R5_R1_	G11R5_
M02713:115:GW210124A:1:2112:20982:5010	WT_amplicon	100	102	0	0	129	230	102	1	4.67e-53	189	G11R5_R1_	G11R5_
M02713:115:GW210124A:1:2112:16336:5044	WT_amplicon	100	101	0	0	1	101	2	102	1.67e-52	187	G11R5_R1_	G11R5_
M02713:115:GW210124A:1:2112:12328:5184	WT_amplicon	100	102	0	0	129	230	102	1	4.67e-53	189	G11R5_R1_	G11R5_
M02713:115:GW210124A:1:2112:24830:5208	WT_amplicon	100	102	0	0	1	102	1	102	4.67e-53	189	G11R5_R1_	G11R5_
M02713:115:GW210124A:1:2112:20858:5253	WT_amplicon	100	102	0	0	129	230	102	1	4.67e-53	189	G11R5_R1_	G11R5_
M02713:115:GW210124A:1:2112:24505:5275	WT_amplicon	99.01	101	1	0	1	101	2	102	7.74e-51	182	G11R5_R1_	G11R5_
M02713:115:GW210124A:1:2112:18783:5461	WT_amplicon	100	102	0	0	1	102	1	102	4.65e-53	189	G11R5_R1_	G11R5_
M02713:115:GW210124A:1:2112:6272:5549	WT_amplicon	100	102	0	0	1	102	1	102	4.67e-53	189	G11R5_R1_	G11R5_
M02713:115:GW210124A:1:2112:14178:5554	WT_amplicon	100	102	0	0	1	102	1	102	4.67e-53	189	G11R5_R1_	G11R5_
M02713:115:GW210124A:1:2112:21932:5715	WT_amplicon	100	102	0	0	1	102	1	102	4.65e-53	189	G11R5_R1_	G11R5_
M02713:115:GW210124A:1:2112:8590:5728	WT_amplicon	100	102	0	0	1	102	1	102	4.67e-53	189	G11R5_R1_	G11R5_
M02713:115:GW210124A:1:2112:23007:5767	WT_amplicon	100	101	0	0	129	229	102	2	1.67e-52	187	G11R5_R1_	G11R5_
M02713:115:GW210124A:1:2112:6672:5899	WT_amplicon	100	102	0	0	1	102	1	102	4.65e-53	189	G11R5_R1_	G11R5_
M02713:115:GW210124A:1:2112:22810:5996	WT_amplicon	100	102	0	0	128	229	102	1	4.65e-53	189	G11R5_R1_	G11R5_
M02713:115:GW210124A:1:2112:16610:6010	WT_amplicon	100	102	0	0	1	102	1	102	4.67e-53	189	G11R5_R1_	G11R5_
M02713:115:GW210124A:1:2112:14182:6015	WT_amplicon	100	102	0	0	129	230	102	1	4.67e-53	189	G11R5_R1_	G11R5_
M02713:115:GW210124A:1:2112:22389:6021	WT_amplicon	100	102	0	0	1	102	1	102	4.67e-53	189	G11R5_R1_	G11R5_
M02713:115:GW210124A:1:2112:10047:6056	WT_amplicon	100	102	0	0	129	230	102	1	4.67e-53	189	G11R5_R1_	G11R5_
M02713:115:GW210124A:1:2112:14128:6062	WT_amplicon	100	102	0	0	129	230	102	1	4.67e-53	189	G11R5_R1_	G11R5_
M02713:115:GW210124A:1:2112:26012:6105	WT_amplicon	100	102	0	0	128	229	102	1	4.65e-53	189	G11R5_R1_	G11R5_
M02713:115:GW210124A:1:2112:26251:6132	WT_amplicon	100	102	0	0	1	102	1	102	4.67e-53	189	G11R5_R1_	G11R5_
M02713:115:GW210124A:1:2112:17181:6194	WT_amplicon	100	102	0	0	1	102	1	102	4.65e-53	189	G11R5_R1_	G11R5_
M02713:115:GW210124A:1:2112:16023:6244	WT_amplicon	100	102	0	0	1	102	1	102	4.65e-53	189	G11R5_R1_	G11R5_
M02713:115:GW210124A:1:2112:24963:6261	WT_amplicon	100	102	0	0	129	230	102	1	4.67e-53	189	G11R5_R1_	G11R5_
M02713:115:GW210124A:1:2112:18505:6431	WT_amplicon	99.02	102	1	0	1	102	1	102	2.17e-51	183	G11R5_R1_	G11R5_
M02713:115:GW210124A:1:2112:9119:6469	WT_amplicon	100	102	0	0	128	229	102	1	4.65e-53	189	G11R5_R1_	G11R5_
M02713:115:GW210124A:1:2112:15114:6475	WT_amplicon	100	102	0	0	129	230	102	1	4.67e-53	189	G11R5_R1_	G11R5_
M02713:115:GW210124A:1:2112:14440:6488	WT_amplicon	100	64	0	0	1	64	64	1	1.59e-32	119	G11R5_R1_	G11R5_
M02713:115:GW210124A:1:2112:19561:6501	WT_amplicon	100	102	0	0	1	102	1	102	4.65e-53	189	G11R5_R1_	G11R5_
M02713:115:GW210124A:1:2112:7753:6514	WT_amplicon	100	102	0	0	1	102	1	102	4.65e-53	189	G11R5_R1_	G11R5_
M02713:115:GW210124A:1:2112:24946:6563	WT_amplicon	99.02	102	1	0	1	102	1	102	2.17e-51	183	G11R5_R1_	G11R5_
M02713:115:GW210124A:1:2112:26621:6594	WT_amplicon	100	102	0	0	129	230	102	1	4.67e-53	189	G11R5_R1_	G11R5_
M02713:115:GW210124A:1:2112:11303:6637	WT_amplicon	100	102	0	0	1	102	1	102	4.67e-53	189	G11R5_R1_	G11R5_
M02713:115:GW210124A:1:2112:5141:6670	WT_amplicon	100	102	0	0	128	229	102	1	4.65e-53	189	G11R5_R1_	G11R5_
M02713:115:GW210124A:1:2112:15032:6676	WT_amplicon	100	102	0	0	129	230	102	1	4.67e-53	189	G11R5_R1_	G11R5_
M02713:115:GW210124A:1:2112:23666:6708	WT_amplicon	100	102	0	0	1	102	1	102	4.67e-53	189	G11R5_R1_	G11R5_
M02713:115:GW210124A:1:2112:22242:6714	WT_amplicon	100	102	0	0	1	102	1	102	4.67e-53	189	G11R5_R1_	G11R5_
M02713:115:GW210124A:1:2112:17909:6732	WT_amplicon	99.02	102	1	0	129	230	102	1	2.17e-51	183	G11R5_R1_	G11R5_
M02713:115:GW210124A:1:2112:10741:6741	WT_amplicon	100	102	0	0	1	102	1	102	4.65e-53	189	G11R5_R1_	G11R5_
M02713:115:GW210124A:1:2112:19481:6746	WT_amplicon	100	102	0	0	1	102	1	102	4.65e-53	189	G11R5_R1_	G11R5_
M02713:115:GW210124A:1:2112:13887:6766	WT_amplicon	98.039	102	2	0	1	102	1	102	1.01e-49	178	G11R5_R1_	G11R5_
M02713:115:GW210124A:1:2112:22334:6808	WT_amplicon	100	102	0	0	129	230	102	1	4.67e-53	189	G11R5_R1_	G11R5_
M02713:115:GW210124A:1:2112:11153:6860	WT_amplicon	100	102	0	0	128	229	102	1	4.65e-53	189	G11R5_R1_	G11R5_
M02713:115:GW210124A:1:2112:24058:6875	WT_amplicon	100	102	0	0	1	102	1	102	4.67e-53	189	G11R5_R1_	G11R5_
M02713:115:GW210124A:1:2112:23871:6945	WT_amplicon	100	102	0	0	1	102	1	102	4.65e-53	189	G11R5_R1_	G11R5_
M02713:115:GW210124A:1:2112:13644:6967	WT_amplicon	100	102	0	0	129	230	102	1	4.67e-53	189	G11R5_R1_	G11R5_
M02713:115:GW210124A:1:2112:20657:6999	WT_amplicon	100	102	0	0	1	102	1	102	4.65e-53	189	G11R5_R1_	G11R5_
M02713:115:GW210124A:1:2112:11343:7009	WT_amplicon	100	102	0	0	1	102	1	102	4.65e-53	189	G11R5_R1_	G11R5_
M02713:115:GW210124A:1:2112:13030:7013	WT_amplicon	100	102	0	0	1	102	1	102	4.67e-53	189	G11R5_R1_	G11R5_
M02713:115:GW210124A:1:2112:9048:7061	WT_amplicon	98.039	102	2	0	1	102	1	102	1.01e-49	178	G11R5_R1_	G11R5_
M02713:115:GW210124A:1:2112:8470:7085	WT_amplicon	100	102	0	0	1	102	1	102	4.67e-53	189	G11R5_R1_	G11R5_
M02713:115:GW210124A:1:2112:15760:7086	WT_amplicon	100	102	0	0	1	102	1	102	4.67e-53	189	G11R5_R1_	G11R5_
M02713:115:GW210124A:1:2112:18523:7115	WT_amplicon	100	102	0	0	129	230	102	1	4.67e-53	189	G11R5_R1_	G11R5_
M02713:115:GW210124A:1:2112:14654:7196	WT_amplicon	100	102	0	0	129	230	102	1	4.67e-53	189	G11R5_R1_	G11R5_
M02713:115:GW210124A:1:2112:17842:7234	WT_amplicon	100	102	0	0	1	102	1	102	4.67e-53	189	G11R5_R1_	G11R5_
M02713:115:GW210124A:1:2112:26691:7237	WT_amplicon	100	102	0	0	1	102	1	102	4.65e-53	189	G11R5_R1_	G11R5_
M02713:115:GW210124A:1:2112:22110:7295	WT_amplicon	99.02	102	1	0	128	229	102	1	2.16e-51	183	G11R5_R1_	G11R5_
M02713:115:GW210124A:1:2112:14172:7305	WT_amplicon	100	102	0	0	128	229	102	1	4.65e-53	189	G11R5_R1_	G11R5_
M02713:115:GW210124A:1:2112:18798:7346	WT_amplicon	99.02	102	1	0	129	230	102	1	2.17e-51	183	G11R5_R1_	G11R5_
M02713:115:GW210124A:1:2112:16163:7461	WT_amplicon	100	102	0	0	128	229	102	1	4.65e-53	189	G11R5_R1_	G11R5_
M02713:115:GW210124A:1:2112:15641:7495	WT_amplicon	100	102	0	0	1	102	1	102	4.67e-53	189	G11R5_R1_	G11R5_
M02713:115:GW210124A:1:2112:22752:7496	WT_amplicon	100	99	0	0	1	99	1	99	2.16e-51	183	G11R5_R1_	G11R5_
M02713:115:GW210124A:1:2112:13660:7590	WT_amplicon	100	102	0	0	1	102	1	102	4.65e-53	189	G11R5_R1_	G11R5_
M02713:115:GW210124A:1:2112:22074:7704	WT_amplicon	100	102	0	0	129	230	102	1	4.67e-53	189	G11R5_R1_	G11R5_
M02713:115:GW210124A:1:2112:24071:7734	WT_amplicon	100	102	0	0	1	102	1	102	4.67e-53	189	G11R5_R1_	G11R5_
M02713:115:GW210124A:1:2112:9968:7741	WT_amplicon	100	102	0	0	1	102	1	102	4.67e-53	189	G11R5_R1_	G11R5_
M02713:115:GW210124A:1:2112:7251:7769	WT_amplicon	100	102	0	0	128	229	102	1	4.65e-53	189	G11R5_R1_	G11R5_
M02713:115:GW210124A:1:2112:24078:7791	WT_amplicon	100	102	0	0	129	230	102	1	4.67e-53	189	G11R5_R1_	G11R5_
M02713:115:GW210124A:1:2112:23993:7945	WT_amplicon	100	102	0	0	1	102	1	102	4.67e-53	189	G11R5_R1_	G11R5_
M02713:115:GW210124A:1:2112:12204:7970	WT_amplicon	100	101	0	0	129	229	102	2	1.67e-52	187	G11R5_R1_	G11R5_
M02713:115:GW210124A:1:2112:16775:7979	WT_amplicon	99.02	102	1	0	1	102	1	102	2.17e-51	183	G11R5_R1_	G11R5_
M02713:115:GW210124A:1:2112:27435:8028	WT_amplicon	100	102	0	0	128	229	102	1	4.65e-53	189	G11R5_R1_	G11R5_
M02713:115:GW210124A:1:2112:16592:8030	WT_amplicon	100	101	0	0	129	229	102	2	1.67e-52	187	G11R5_R1_	G11R5_
M02713:115:GW210124A:1:2112:9813:8054	WT_amplicon	100	102	0	0	129	230	102	1	4.67e-53	189	G11R5_R1_	G11R5_
M02713:115:GW210124A:1:2112:3840:8065	WT_amplicon	100	102	0	0	129	230	102	1	4.67e-53	189	G11R5_R1_	G11R5_
M02713:115:GW210124A:1:2112:12379:8234	WT_amplicon	100	102	0	0	1	102	1	102	4.67e-53	189	G11R5_R1_	G11R5_
M02713:115:GW210124A:1:2112:26382:8261	WT_amplicon	100	102	0	0	129	230	102	1	4.67e-53	189	G11R5_R1_	G11R5_
M02713:115:GW210124A:1:2112:12567:8271	DEL_amplicon	100	135	0	0	1	135	1	135	1.94e-71	250	G11R5_R1_	G11R5_
M02713:115:GW210124A:1:2112:9344:8316	WT_amplicon	100	102	0	0	129	230	102	1	4.67e-53	189	G11R5_R1_	G11R5_
M02713:115:GW210124A:1:2112:26282:8323	WT_amplicon	100	101	0	0	1	101	2	102	1.66e-52	187	G11R5_R1_	G11R5_
M02713:115:GW210124A:1:2112:15903:8329	WT_amplicon	100	102	0	0	129	230	102	1	4.67e-53	189	G11R5_R1_	G11R5_
M02713:115:GW210124A:1:2112:10330:8371	WT_amplicon	100	102	0	0	128	229	102	1	4.65e-53	189	G11R5_R1_	G11R5_
M02713:115:GW210124A:1:2112:19117:8422	WT_amplicon	100	102	0	0	1	102	1	102	4.65e-53	189	G11R5_R1_	G11R5_
M02713:115:GW210124A:1:2112:20719:8422	WT_amplicon	100	102	0	0	1	102	1	102	4.67e-53	189	G11R5_R1_	G11R5_
M02713:115:GW210124A:1:2112:3773:8450	WT_amplicon	99.02	102	1	0	54	155	102	1	1.44e-51	183	G11R5_R1_	G11R5_
M02713:115:GW210124A:1:2112:8474:8451	WT_amplicon	100	102	0	0	129	230	102	1	4.67e-53	189	G11R5_R1_	G11R5_
M02713:115:GW210124A:1:2112:4085:8469	WT_amplicon	100	102	0	0	1	102	1	102	4.67e-53	189	G11R5_R1_	G11R5_
M02713:115:GW210124A:1:2112:23945:8473	WT_amplicon	100	102	0	0	1	102	1	102	4.67e-53	189	G11R5_R1_	G11R5_
M02713:115:GW210124A:1:2112:9388:8572	WT_amplicon	100	101	0	0	1	101	2	102	1.67e-52	187	G11R5_R1_	G11R5_
M02713:115:GW210124A:1:2112:9414:8587	WT_amplicon	100	102	0	0	1	102	1	102	4.67e-53	189	G11R5_R1_	G11R5_
M02713:115:GW210124A:1:2112:14000:8621	WT_amplicon	100	102	0	0	1	102	1	102	4.67e-53	189	G11R5_R1_	G11R5_
M02713:115:GW210124A:1:2112:24042:8811	WT_amplicon	100	102	0	0	1	102	1	102	4.65e-53	189	G11R5_R1_	G11R5_
M02713:115:GW210124A:1:2112:10546:8817	WT_amplicon	100	102	0	0	128	229	102	1	4.65e-53	189	G11R5_R1_	G11R5_
M02713:115:GW210124A:1:2112:3855:8897	WT_amplicon	100	102	0	0	1	102	1	102	4.67e-53	189	G11R5_R1_	G11R5_
M02713:115:GW210124A:1:2112:27554:8900	WT_amplicon	100	102	0	0	1	102	1	102	4.67e-53	189	G11R5_R1_	G11R5_
M02713:115:GW210124A:1:2112:24974:8942	WT_amplicon	100	101	0	0	129	229	102	2	1.67e-52	187	G11R5_R1_	G11R5_
M02713:115:GW210124A:1:2112:8491:8944	WT_amplicon	100	102	0	0	1	102	1	102	4.65e-53	189	G11R5_R1_	G11R5_
M02713:115:GW210124A:1:2112:5251:8959	WT_amplicon	100	102	0	0	129	230	102	1	4.67e-53	189	G11R5_R1_	G11R5_
M02713:115:GW210124A:1:2112:24366:8997	WT_amplicon	100	102	0	0	129	230	102	1	4.67e-53	189	G11R5_R1_	G11R5_
M02713:115:GW210124A:1:2112:14761:9000	WT_amplicon	100	102	0	0	1	102	1	102	4.65e-53	189	G11R5_R1_	G11R5_
M02713:115:GW210124A:1:2112:15584:9024	WT_amplicon	100	102	0	0	129	230	102	1	4.67e-53	189	G11R5_R1_	G11R5_
M02713:115:GW210124A:1:2112:8964:9036	WT_amplicon	100	53	0	0	129	181	102	50	6.3e-26	99	G11R5_R1_	G11R5_
M02713:115:GW210124A:1:2112:17094:9066	WT_amplicon	100	102	0	0	128	229	102	1	4.65e-53	189	G11R5_R1_	G11R5_
M02713:115:GW210124A:1:2112:25585:9091	WT_amplicon	99.02	102	1	0	1	102	1	102	2.14e-51	183	G11R5_R1_	G11R5_
M02713:115:GW210124A:1:2112:26522:9098	WT_amplicon	100	102	0	0	128	229	102	1	4.65e-53	189	G11R5_R1_	G11R5_
M02713:115:GW210124A:1:2112:10016:9203	WT_amplicon	100	102	0	0	129	230	102	1	4.67e-53	189	G11R5_R1_	G11R5_
M02713:115:GW210124A:1:2112:22033:9261	WT_amplicon	99.02	102	1	0	1	102	1	102	2.17e-51	183	G11R5_R1_	G11R5_
M02713:115:GW210124A:1:2112:5924:9264	WT_amplicon	100	102	0	0	129	230	102	1	4.67e-53	189	G11R5_R1_	G11R5_
M02713:115:GW210124A:1:2112:22719:9321	WT_amplicon	100	102	0	0	1	102	1	102	4.65e-53	189	G11R5_R1_	G11R5_
M02713:115:GW210124A:1:2112:25786:9370	WT_amplicon	100	102	0	0	129	230	102	1	4.67e-53	189	G11R5_R1_	G11R5_
M02713:115:GW210124A:1:2112:20519:9431	WT_amplicon	100	102	0	0	1	102	1	102	4.65e-53	189	G11R5_R1_	G11R5_
M02713:115:GW210124A:1:2112:16155:9449	WT_amplicon	100	102	0	0	1	102	1	102	4.67e-53	189	G11R5_R1_	G11R5_
M02713:115:GW210124A:1:2112:5824:9467	WT_amplicon	100	102	0	0	1	102	1	102	4.67e-53	189	G11R5_R1_	G11R5_
M02713:115:GW210124A:1:2112:15644:9481	WT_amplicon	100	102	0	0	1	102	1	102	4.65e-53	189	G11R5_R1_	G11R5_
M02713:115:GW210124A:1:2112:13934:9520	WT_amplicon	100	102	0	0	1	102	1	102	4.65e-53	189	G11R5_R1_	G11R5_
M02713:115:GW210124A:1:2112:13814:9549	WT_amplicon	100	102	0	0	129	230	102	1	4.67e-53	189	G11R5_R1_	G11R5_
M02713:115:GW210124A:1:2112:7540:9686	WT_amplicon	99.01	101	1	0	128	228	102	2	7.74e-51	182	G11R5_R1_	G11R5_
M02713:115:GW210124A:1:2112:2930:9752	WT_amplicon	100	102	0	0	128	229	102	1	4.65e-53	189	G11R5_R1_	G11R5_
M02713:115:GW210124A:1:2112:13714:9778	WT_amplicon	100	102	0	0	1	102	1	102	4.61e-53	189	G11R5_R1_	G11R5_
M02713:115:GW210124A:1:2112:13363:9808	WT_amplicon	100	102	0	0	128	229	102	1	4.65e-53	189	G11R5_R1_	G11R5_
M02713:115:GW210124A:1:2112:25211:9887	WT_amplicon	100	102	0	0	1	102	1	102	4.67e-53	189	G11R5_R1_	G11R5_
M02713:115:GW210124A:1:2112:12377:9982	WT_amplicon	100	102	0	0	129	230	102	1	4.67e-53	189	G11R5_R1_	G11R5_
M02713:115:GW210124A:1:2112:23158:10067	WT_amplicon	99.02	102	1	0	1	102	1	102	2.17e-51	183	G11R5_R1_	G11R5_
M02713:115:GW210124A:1:2112:23020:10085	WT_amplicon	98.039	102	2	0	1	102	1	102	1.01e-49	178	G11R5_R1_	G11R5_
M02713:115:GW210124A:1:2112:3656:10099	WT_amplicon	100	102	0	0	1	102	1	102	4.65e-53	189	G11R5_R1_	G11R5_
M02713:115:GW210124A:1:2112:4440:10444	WT_amplicon	100	102	0	0	1	102	1	102	4.65e-53	189	G11R5_R1_	G11R5_
M02713:115:GW210124A:1:2112:20868:10487	WT_amplicon	100	102	0	0	128	229	102	1	4.65e-53	189	G11R5_R1_	G11R5_
M02713:115:GW210124A:1:2112:26558:10496	WT_amplicon	100	102	0	0	1	102	1	102	4.65e-53	189	G11R5_R1_	G11R5_
M02713:115:GW210124A:1:2112:17245:10518	WT_amplicon	100	102	0	0	1	102	1	102	4.65e-53	189	G11R5_R1_	G11R5_
M02713:115:GW210124A:1:2112:21234:10572	WT_amplicon	99.02	102	1	0	126	227	102	1	2.14e-51	183	G11R5_R1_	G11R5_
M02713:115:GW210124A:1:2112:2774:10610	WT_amplicon	99.02	102	1	0	1	102	1	102	2.17e-51	183	G11R5_R1_	G11R5_
M02713:115:GW210124A:1:2112:9356:10766	WT_amplicon	100	102	0	0	129	230	102	1	4.67e-53	189	G11R5_R1_	G11R5_
M02713:115:GW210124A:1:2112:12722:11025	WT_amplicon	100	102	0	0	1	102	1	102	4.65e-53	189	G11R5_R1_	G11R5_
M02713:115:GW210124A:1:2112:20171:11058	WT_amplicon	100	102	0	0	128	229	102	1	4.65e-53	189	G11R5_R1_	G11R5_
M02713:115:GW210124A:1:2112:12563:11131	WT_amplicon	100	102	0	0	1	102	1	102	4.65e-53	189	G11R5_R1_	G11R5_
M02713:115:GW210124A:1:2112:17240:11207	WT_amplicon	100	102	0	0	1	102	1	102	4.67e-53	189	G11R5_R1_	G11R5_
M02713:115:GW210124A:1:2112:22341:11207	WT_amplicon	100	102	0	0	129	230	102	1	4.67e-53	189	G11R5_R1_	G11R5_
M02713:115:GW210124A:1:2112:20047:11232	WT_amplicon	100	102	0	0	1	102	1	102	4.67e-53	189	G11R5_R1_	G11R5_
M02713:115:GW210124A:1:2112:23728:11249	WT_amplicon	100	101	0	0	1	101	2	102	1.67e-52	187	G11R5_R1_	G11R5_
M02713:115:GW210124A:1:2112:21186:11268	WT_amplicon	100	102	0	0	129	230	102	1	4.67e-53	189	G11R5_R1_	G11R5_
M02713:115:GW210124A:1:2112:10950:11281	WT_amplicon	100	102	0	0	129	230	102	1	4.67e-53	189	G11R5_R1_	G11R5_
M02713:115:GW210124A:1:2112:7514:11314	WT_amplicon	100	102	0	0	128	229	102	1	4.65e-53	189	G11R5_R1_	G11R5_
M02713:115:GW210124A:1:2112:23444:11316	WT_amplicon	100	102	0	0	1	102	1	102	4.67e-53	189	G11R5_R1_	G11R5_
M02713:115:GW210124A:1:2112:12877:11317	WT_amplicon	100	102	0	0	128	229	102	1	4.65e-53	189	G11R5_R1_	G11R5_
M02713:115:GW210124A:1:2112:21652:11390	WT_amplicon	100	102	0	0	1	102	1	102	4.65e-53	189	G11R5_R1_	G11R5_
M02713:115:GW210124A:1:2112:3169:11413	WT_amplicon	99.02	102	1	0	128	229	102	1	2.16e-51	183	G11R5_R1_	G11R5_
M02713:115:GW210124A:1:2112:27848:11422	WT_amplicon	100	102	0	0	129	230	102	1	4.67e-53	189	G11R5_R1_	G11R5_
M02713:115:GW210124A:1:2112:7868:11461	WT_amplicon	100	102	0	0	129	230	102	1	4.67e-53	189	G11R5_R1_	G11R5_
M02713:115:GW210124A:1:2112:17076:11556	WT_amplicon	99.02	102	1	0	1	102	1	102	2.16e-51	183	G11R5_R1_	G11R5_
M02713:115:GW210124A:1:2112:28802:11565	WT_amplicon	100	102	0	0	1	102	1	102	4.67e-53	189	G11R5_R1_	G11R5_
M02713:115:GW210124A:1:2112:24270:11599	WT_amplicon	100	102	0	0	1	102	1	102	4.65e-53	189	G11R5_R1_	G11R5_
M02713:115:GW210124A:1:2112:16941:11691	WT_amplicon	100	102	0	0	1	102	1	102	4.65e-53	189	G11R5_R1_	G11R5_
M02713:115:GW210124A:1:2112:28640:11754	WT_amplicon	100	102	0	0	125	226	102	1	4.59e-53	189	G11R5_R1_	G11R5_
M02713:115:GW210124A:1:2112:21390:11755	WT_amplicon	100	102	0	0	128	229	102	1	4.65e-53	189	G11R5_R1_	G11R5_
M02713:115:GW210124A:1:2112:12984:11842	WT_amplicon	100	102	0	0	1	102	1	102	4.67e-53	189	G11R5_R1_	G11R5_
M02713:115:GW210124A:1:2112:11138:11845	WT_amplicon	100	102	0	0	129	230	102	1	4.67e-53	189	G11R5_R1_	G11R5_
M02713:115:GW210124A:1:2112:24003:11888	WT_amplicon	99.02	102	1	0	129	230	102	1	2.17e-51	183	G11R5_R1_	G11R5_
M02713:115:GW210124A:1:2112:24423:11914	WT_amplicon	100	102	0	0	1	102	1	102	4.67e-53	189	G11R5_R1_	G11R5_
M02713:115:GW210124A:1:2112:11679:11985	WT_amplicon	100	102	0	0	1	102	1	102	4.65e-53	189	G11R5_R1_	G11R5_
M02713:115:GW210124A:1:2112:2712:12001	WT_amplicon	100	102	0	0	1	102	1	102	4.67e-53	189	G11R5_R1_	G11R5_
M02713:115:GW210124A:1:2112:28158:12104	WT_amplicon	100	45	0	0	153	197	45	1	1.93e-21	84.2	G11R5_R1_	G11R5_
M02713:115:GW210124A:1:2112:12145:12168	WT_amplicon	99.02	102	1	0	1	102	1	102	2.17e-51	183	G11R5_R1_	G11R5_
M02713:115:GW210124A:1:2112:6399:12197	WT_amplicon	100	102	0	0	1	102	1	102	4.65e-53	189	G11R5_R1_	G11R5_
M02713:115:GW210124A:1:2112:27474:12253	WT_amplicon	100	102	0	0	1	102	1	102	4.67e-53	189	G11R5_R1_	G11R5_
M02713:115:GW210124A:1:2112:17632:12285	WT_amplicon	100	102	0	0	1	102	1	102	4.65e-53	189	G11R5_R1_	G11R5_
M02713:115:GW210124A:1:2112:24827:12351	WT_amplicon	100	102	0	0	128	229	102	1	4.65e-53	189	G11R5_R1_	G11R5_
M02713:115:GW210124A:1:2112:7658:12470	WT_amplicon	99.02	102	1	0	1	102	1	102	2.16e-51	183	G11R5_R1_	G11R5_
M02713:115:GW210124A:1:2112:17708:12527	WT_amplicon	100	50	0	0	128	177	102	53	2.86e-24	93.5	G11R5_R1_	G11R5_
M02713:115:GW210124A:1:2112:14016:12576	WT_amplicon	100	102	0	0	129	230	102	1	4.67e-53	189	G11R5_R1_	G11R5_
M02713:115:GW210124A:1:2112:6790:12576	WT_amplicon	100	102	0	0	1	102	1	102	4.67e-53	189	G11R5_R1_	G11R5_
M02713:115:GW210124A:1:2112:24416:12623	WT_amplicon	100	102	0	0	129	230	102	1	4.67e-53	189	G11R5_R1_	G11R5_
M02713:115:GW210124A:1:2112:16104:12627	WT_amplicon	100	101	0	0	129	229	102	2	1.67e-52	187	G11R5_R1_	G11R5_
M02713:115:GW210124A:1:2112:16155:12634	WT_amplicon	100	102	0	0	129	230	102	1	4.67e-53	189	G11R5_R1_	G11R5_
M02713:115:GW210124A:1:2112:24372:12661	WT_amplicon	100	102	0	0	129	230	102	1	4.67e-53	189	G11R5_R1_	G11R5_
M02713:115:GW210124A:1:2112:24003:12663	WT_amplicon	98.99	99	1	0	1	99	1	99	1.01e-49	178	G11R5_R1_	G11R5_
M02713:115:GW210124A:1:2112:20455:12669	WT_amplicon	100	102	0	0	128	229	102	1	4.65e-53	189	G11R5_R1_	G11R5_
M02713:115:GW210124A:1:2112:25212:12691	WT_amplicon	100	102	0	0	1	102	1	102	4.67e-53	189	G11R5_R1_	G11R5_
M02713:115:GW210124A:1:2112:4581:12697	WT_amplicon	100	102	0	0	1	102	1	102	4.67e-53	189	G11R5_R1_	G11R5_
M02713:115:GW210124A:1:2112:21555:12703	WT_amplicon	100	102	0	0	1	102	1	102	4.67e-53	189	G11R5_R1_	G11R5_
M02713:115:GW210124A:1:2112:28438:12731	WT_amplicon	100	102	0	0	1	102	1	102	4.67e-53	189	G11R5_R1_	G11R5_
M02713:115:GW210124A:1:2112:18007:12832	WT_amplicon	100	101	0	0	129	229	102	2	1.67e-52	187	G11R5_R1_	G11R5_
M02713:115:GW210124A:1:2112:8315:12856	WT_amplicon	100	102	0	0	129	230	102	1	4.67e-53	189	G11R5_R1_	G11R5_
M02713:115:GW210124A:1:2112:20352:12905	WT_amplicon	100	102	0	0	129	230	102	1	4.67e-53	189	G11R5_R1_	G11R5_
M02713:115:GW210124A:1:2112:24575:12909	WT_amplicon	100	101	0	0	1	101	2	102	1.66e-52	187	G11R5_R1_	G11R5_
M02713:115:GW210124A:1:2112:29206:12933	WT_amplicon	100	102	0	0	1	102	1	102	4.67e-53	189	G11R5_R1_	G11R5_
M02713:115:GW210124A:1:2112:24499:12980	WT_amplicon	100	102	0	0	1	102	1	102	4.65e-53	189	G11R5_R1_	G11R5_
M02713:115:GW210124A:1:2112:5290:12991	WT_amplicon	100	101	0	0	1	101	2	102	1.67e-52	187	G11R5_R1_	G11R5_
M02713:115:GW210124A:1:2112:5882:13050	WT_amplicon	100	98	0	0	129	226	102	5	7.67e-51	182	G11R5_R1_	G11R5_
M02713:115:GW210124A:1:2112:22044:13153	WT_amplicon	100	102	0	0	1	102	1	102	4.65e-53	189	G11R5_R1_	G11R5_
M02713:115:GW210124A:1:2112:28812:13210	WT_amplicon	100	102	0	0	129	230	102	1	4.67e-53	189	G11R5_R1_	G11R5_
M02713:115:GW210124A:1:2112:21436:13211	WT_amplicon	100	102	0	0	1	102	1	102	4.67e-53	189	G11R5_R1_	G11R5_
M02713:115:GW210124A:1:2112:10537:13233	WT_amplicon	100	102	0	0	1	102	1	102	4.67e-53	189	G11R5_R1_	G11R5_
M02713:115:GW210124A:1:2112:7972:13333	WT_amplicon	99.02	102	1	0	99	200	102	1	1.88e-51	183	G11R5_R1_	G11R5_
M02713:115:GW210124A:1:2112:16861:13339	WT_amplicon	100	102	0	0	1	102	1	102	4.67e-53	189	G11R5_R1_	G11R5_
M02713:115:GW210124A:1:2112:9064:13400	WT_amplicon	100	102	0	0	1	102	1	102	4.67e-53	189	G11R5_R1_	G11R5_
M02713:115:GW210124A:1:2112:24672:13431	WT_amplicon	100	102	0	0	1	102	1	102	4.65e-53	189	G11R5_R1_	G11R5_
M02713:115:GW210124A:1:2112:26129:13438	WT_amplicon	100	102	0	0	125	226	102	1	4.59e-53	189	G11R5_R1_	G11R5_
M02713:115:GW210124A:1:2112:21426:13462	WT_amplicon	100	101	0	0	128	228	102	2	1.66e-52	187	G11R5_R1_	G11R5_
M02713:115:GW210124A:1:2112:16339:13474	WT_amplicon	100	101	0	0	1	101	2	102	1.67e-52	187	G11R5_R1_	G11R5_
M02713:115:GW210124A:1:2112:28181:13474	WT_amplicon	100	101	0	0	129	229	102	2	1.67e-52	187	G11R5_R1_	G11R5_
M02713:115:GW210124A:1:2112:18200:13538	WT_amplicon	100	102	0	0	1	102	1	102	4.63e-53	189	G11R5_R1_	G11R5_
M02713:115:GW210124A:1:2112:13040:13575	WT_amplicon	100	102	0	0	1	102	1	102	4.67e-53	189	G11R5_R1_	G11R5_
M02713:115:GW210124A:1:2112:22258:13602	WT_amplicon	100	102	0	0	1	102	1	102	4.67e-53	189	G11R5_R1_	G11R5_
M02713:115:GW210124A:1:2112:20513:13613	WT_amplicon	100	102	0	0	1	102	1	102	4.63e-53	189	G11R5_R1_	G11R5_
M02713:115:GW210124A:1:2112:13890:13653	WT_amplicon	99.02	102	1	0	1	102	1	102	2.17e-51	183	G11R5_R1_	G11R5_
M02713:115:GW210124A:1:2112:10276:13659	WT_amplicon	100	102	0	0	1	102	1	102	4.65e-53	189	G11R5_R1_	G11R5_
M02713:115:GW210124A:1:2112:14642:13667	WT_amplicon	100	102	0	0	128	229	102	1	4.65e-53	189	G11R5_R1_	G11R5_
M02713:115:GW210124A:1:2112:27190:13729	WT_amplicon	99.02	102	1	0	129	230	102	1	2.17e-51	183	G11R5_R1_	G11R5_
M02713:115:GW210124A:1:2112:12324:13746	WT_amplicon	100	102	0	0	129	230	102	1	4.67e-53	189	G11R5_R1_	G11R5_
M02713:115:GW210124A:1:2112:19717:13780	WT_amplicon	100	102	0	0	129	230	102	1	4.67e-53	189	G11R5_R1_	G11R5_
M02713:115:GW210124A:1:2112:22321:13885	WT_amplicon	100	102	0	0	129	230	102	1	4.67e-53	189	G11R5_R1_	G11R5_
M02713:115:GW210124A:1:2112:11685:13905	WT_amplicon	100	102	0	0	128	229	102	1	4.65e-53	189	G11R5_R1_	G11R5_
M02713:115:GW210124A:1:2112:27758:13963	WT_amplicon	100	102	0	0	1	102	1	102	4.65e-53	189	G11R5_R1_	G11R5_
M02713:115:GW210124A:1:2112:22841:13985	WT_amplicon	100	102	0	0	1	102	1	102	4.65e-53	189	G11R5_R1_	G11R5_
M02713:115:GW210124A:1:2112:17197:13997	WT_amplicon	100	102	0	0	129	230	102	1	4.67e-53	189	G11R5_R1_	G11R5_
M02713:115:GW210124A:1:2112:15533:14084	WT_amplicon	100	102	0	0	1	102	1	102	4.65e-53	189	G11R5_R1_	G11R5_
M02713:115:GW210124A:1:2112:29516:14097	WT_amplicon	100	45	0	0	1	45	1	45	1.93e-21	84.2	G11R5_R1_	G11R5_
M02713:115:GW210124A:1:2112:5156:14110	WT_amplicon	100	102	0	0	1	102	1	102	4.67e-53	189	G11R5_R1_	G11R5_
M02713:115:GW210124A:1:2112:8535:14250	WT_amplicon	100	102	0	0	1	102	1	102	4.65e-53	189	G11R5_R1_	G11R5_
M02713:115:GW210124A:1:2112:8968:14254	WT_amplicon	100	102	0	0	128	229	102	1	4.65e-53	189	G11R5_R1_	G11R5_
M02713:115:GW210124A:1:2112:14690:14309	WT_amplicon	100	102	0	0	1	102	1	102	4.67e-53	189	G11R5_R1_	G11R5_
M02713:115:GW210124A:1:2112:17229:14327	WT_amplicon	100	102	0	0	1	102	1	102	4.65e-53	189	G11R5_R1_	G11R5_
M02713:115:GW210124A:1:2112:12813:14330	WT_amplicon	100	102	0	0	1	102	1	102	4.65e-53	189	G11R5_R1_	G11R5_
M02713:115:GW210124A:1:2112:29211:14350	WT_amplicon	99.01	101	1	0	1	101	2	102	4.31e-51	182	G11R5_R1_	G11R5_
M02713:115:GW210124A:1:2112:18899:14354	WT_amplicon	100	102	0	0	129	230	102	1	4.67e-53	189	G11R5_R1_	G11R5_
M02713:115:GW210124A:1:2112:13594:14365	WT_amplicon	100	101	0	0	1	101	2	102	1.67e-52	187	G11R5_R1_	G11R5_
M02713:115:GW210124A:1:2112:17995:14398	WT_amplicon	99.02	102	1	0	129	230	102	1	2.17e-51	183	G11R5_R1_	G11R5_
M02713:115:GW210124A:1:2112:3779:14406	WT_amplicon	99.02	102	1	0	1	102	1	102	2.16e-51	183	G11R5_R1_	G11R5_
M02713:115:GW210124A:1:2112:16997:14565	WT_amplicon	99.02	102	1	0	129	230	102	1	2.17e-51	183	G11R5_R1_	G11R5_
M02713:115:GW210124A:1:2112:29192:14637	WT_amplicon	100	102	0	0	1	102	1	102	4.65e-53	189	G11R5_R1_	G11R5_
M02713:115:GW210124A:1:2112:10952:14653	WT_amplicon	100	102	0	0	129	230	102	1	4.67e-53	189	G11R5_R1_	G11R5_
M02713:115:GW210124A:1:2112:28842:14663	WT_amplicon	100	102	0	0	1	102	1	102	4.67e-53	189	G11R5_R1_	G11R5_
M02713:115:GW210124A:1:2112:28278:14694	WT_amplicon	100	102	0	0	129	230	102	1	4.67e-53	189	G11R5_R1_	G11R5_
M02713:115:GW210124A:1:2112:10093:14730	WT_amplicon	100	102	0	0	1	102	1	102	4.67e-53	189	G11R5_R1_	G11R5_
M02713:115:GW210124A:1:2112:6777:14731	WT_amplicon	100	102	0	0	129	230	102	1	4.67e-53	189	G11R5_R1_	G11R5_
M02713:115:GW210124A:1:2112:6066:14755	WT_amplicon	100	102	0	0	128	229	102	1	4.65e-53	189	G11R5_R1_	G11R5_
M02713:115:GW210124A:1:2112:13475:14756	WT_amplicon	100	102	0	0	128	229	102	1	4.65e-53	189	G11R5_R1_	G11R5_
M02713:115:GW210124A:1:2112:19991:14758	WT_amplicon	100	102	0	0	129	230	102	1	4.67e-53	189	G11R5_R1_	G11R5_
M02713:115:GW210124A:1:2112:21676:14808	WT_amplicon	99.02	102	1	0	1	102	1	102	2.16e-51	183	G11R5_R1_	G11R5_
M02713:115:GW210124A:1:2112:9999:14829	WT_amplicon	100	102	0	0	1	102	1	102	4.67e-53	189	G11R5_R1_	G11R5_
M02713:115:GW210124A:1:2112:21014:14838	WT_amplicon	100	102	0	0	1	102	1	102	4.67e-53	189	G11R5_R1_	G11R5_
M02713:115:GW210124A:1:2112:13977:14866	DEL_amplicon	100	135	0	0	1	135	1	135	1.94e-71	250	G11R5_R1_	G11R5_
M02713:115:GW210124A:1:2112:17326:14944	WT_amplicon	100	101	0	0	128	228	102	2	1.66e-52	187	G11R5_R1_	G11R5_
M02713:115:GW210124A:1:2112:7360:14964	WT_amplicon	100	102	0	0	1	102	1	102	4.67e-53	189	G11R5_R1_	G11R5_
M02713:115:GW210124A:1:2112:10436:15036	WT_amplicon	100	102	0	0	129	230	102	1	4.67e-53	189	G11R5_R1_	G11R5_
M02713:115:GW210124A:1:2112:16286:15039	WT_amplicon	100	102	0	0	129	230	102	1	4.67e-53	189	G11R5_R1_	G11R5_
M02713:115:GW210124A:1:2112:20061:15121	WT_amplicon	100	102	0	0	129	230	102	1	4.67e-53	189	G11R5_R1_	G11R5_
M02713:115:GW210124A:1:2112:8882:15136	WT_amplicon	100	102	0	0	1	102	1	102	4.67e-53	189	G11R5_R1_	G11R5_
M02713:115:GW210124A:1:2112:2153:15141	WT_amplicon	100	102	0	0	1	102	1	102	4.67e-53	189	G11R5_R1_	G11R5_
M02713:115:GW210124A:1:2112:17435:15141	WT_amplicon	100	102	0	0	128	229	102	1	4.65e-53	189	G11R5_R1_	G11R5_
M02713:115:GW210124A:1:2112:21029:15281	WT_amplicon	100	102	0	0	1	102	1	102	4.65e-53	189	G11R5_R1_	G11R5_
M02713:115:GW210124A:1:2112:10992:15291	WT_amplicon	100	102	0	0	1	102	1	102	4.65e-53	189	G11R5_R1_	G11R5_
M02713:115:GW210124A:1:2112:7482:15320	WT_amplicon	100	102	0	0	128	229	102	1	4.65e-53	189	G11R5_R1_	G11R5_
M02713:115:GW210124A:1:2112:28491:15358	WT_amplicon	100	102	0	0	128	229	102	1	4.65e-53	189	G11R5_R1_	G11R5_
M02713:115:GW210124A:1:2112:24738:15412	WT_amplicon	100	102	0	0	1	102	1	102	4.67e-53	189	G11R5_R1_	G11R5_
M02713:115:GW210124A:1:2112:16493:15426	WT_amplicon	100	102	0	0	1	102	1	102	4.67e-53	189	G11R5_R1_	G11R5_
M02713:115:GW210124A:1:2112:29171:15445	WT_amplicon	100	102	0	0	1	102	1	102	4.61e-53	189	G11R5_R1_	G11R5_
M02713:115:GW210124A:1:2112:17038:15482	WT_amplicon	100	102	0	0	1	102	1	102	4.65e-53	189	G11R5_R1_	G11R5_
M02713:115:GW210124A:1:2112:27027:15484	WT_amplicon	100	102	0	0	1	102	1	102	4.67e-53	189	G11R5_R1_	G11R5_
M02713:115:GW210124A:1:2112:8870:15487	WT_amplicon	100	102	0	0	128	229	102	1	4.65e-53	189	G11R5_R1_	G11R5_
M02713:115:GW210124A:1:2112:17513:15497	WT_amplicon	100	102	0	0	1	102	1	102	4.67e-53	189	G11R5_R1_	G11R5_
M02713:115:GW210124A:1:2112:18150:15501	WT_amplicon	99.01	101	1	0	128	228	102	2	7.74e-51	182	G11R5_R1_	G11R5_
M02713:115:GW210124A:1:2112:17158:15507	WT_amplicon	100	102	0	0	129	230	102	1	4.67e-53	189	G11R5_R1_	G11R5_
M02713:115:GW210124A:1:2112:6116:15522	WT_amplicon	99.02	102	1	0	1	102	1	102	2.17e-51	183	G11R5_R1_	G11R5_
M02713:115:GW210124A:1:2112:14871:15581	WT_amplicon	100	101	0	0	1	101	2	102	1.66e-52	187	G11R5_R1_	G11R5_
M02713:115:GW210124A:1:2112:22305:15609	WT_amplicon	100	102	0	0	1	102	1	102	4.67e-53	189	G11R5_R1_	G11R5_
M02713:115:GW210124A:1:2112:25083:15609	WT_amplicon	100	101	0	0	1	101	2	102	1.67e-52	187	G11R5_R1_	G11R5_
M02713:115:GW210124A:1:2112:19863:15658	WT_amplicon	100	102	0	0	1	102	1	102	4.39e-53	189	G11R5_R1_	G11R5_
M02713:115:GW210124A:1:2112:18881:15664	WT_amplicon	100	102	0	0	129	230	102	1	4.67e-53	189	G11R5_R1_	G11R5_
M02713:115:GW210124A:1:2112:25220:15687	WT_amplicon	100	102	0	0	1	102	1	102	4.65e-53	189	G11R5_R1_	G11R5_
M02713:115:GW210124A:1:2112:4180:15805	WT_amplicon	100	102	0	0	129	230	102	1	4.67e-53	189	G11R5_R1_	G11R5_
M02713:115:GW210124A:1:2112:4620:15859	WT_amplicon	100	102	0	0	1	102	1	102	4.65e-53	189	G11R5_R1_	G11R5_
M02713:115:GW210124A:1:2112:25024:15870	WT_amplicon	100	102	0	0	1	102	1	102	4.65e-53	189	G11R5_R1_	G11R5_
M02713:115:GW210124A:1:2112:17027:15910	WT_amplicon	100	102	0	0	1	102	1	102	4.67e-53	189	G11R5_R1_	G11R5_
M02713:115:GW210124A:1:2112:7855:15914	WT_amplicon	100	102	0	0	128	229	102	1	4.65e-53	189	G11R5_R1_	G11R5_
M02713:115:GW210124A:1:2112:28637:15966	WT_amplicon	99.02	102	1	0	1	102	1	102	2.17e-51	183	G11R5_R1_	G11R5_
M02713:115:GW210124A:1:2112:27372:16017	WT_amplicon	100	102	0	0	1	102	1	102	4.65e-53	189	G11R5_R1_	G11R5_
M02713:115:GW210124A:1:2112:12351:16098	WT_amplicon	100	102	0	0	1	102	1	102	4.65e-53	189	G11R5_R1_	G11R5_
M02713:115:GW210124A:1:2112:3961:16131	WT_amplicon	100	102	0	0	129	230	102	1	4.67e-53	189	G11R5_R1_	G11R5_
M02713:115:GW210124A:1:2112:13488:16272	WT_amplicon	100	102	0	0	1	102	1	102	4.65e-53	189	G11R5_R1_	G11R5_
M02713:115:GW210124A:1:2112:14738:16279	WT_amplicon	100	102	0	0	1	102	1	102	4.67e-53	189	G11R5_R1_	G11R5_
M02713:115:GW210124A:1:2112:9919:16307	WT_amplicon	100	85	0	0	1	85	18	102	1.21e-43	158	G11R5_R1_	G11R5_
M02713:115:GW210124A:1:2112:21284:16427	WT_amplicon	100	102	0	0	129	230	102	1	4.67e-53	189	G11R5_R1_	G11R5_
M02713:115:GW210124A:1:2112:14022:16435	WT_amplicon	99.02	102	1	0	1	102	1	102	2.16e-51	183	G11R5_R1_	G11R5_
M02713:115:GW210124A:1:2112:19880:16453	WT_amplicon	99.01	101	1	0	1	101	2	102	7.78e-51	182	G11R5_R1_	G11R5_
M02713:115:GW210124A:1:2112:24258:16590	WT_amplicon	100	102	0	0	129	230	102	1	4.67e-53	189	G11R5_R1_	G11R5_
M02713:115:GW210124A:1:2112:21894:16614	WT_amplicon	100	102	0	0	1	102	1	102	4.65e-53	189	G11R5_R1_	G11R5_
M02713:115:GW210124A:1:2112:21082:16661	WT_amplicon	100	102	0	0	1	102	1	102	4.65e-53	189	G11R5_R1_	G11R5_
M02713:115:GW210124A:1:2112:24135:16700	WT_amplicon	100	102	0	0	1	102	1	102	4.65e-53	189	G11R5_R1_	G11R5_
M02713:115:GW210124A:1:2112:17926:16702	WT_amplicon	100	102	0	0	1	102	1	102	4.67e-53	189	G11R5_R1_	G11R5_
M02713:115:GW210124A:1:2112:25784:16731	WT_amplicon	99.02	102	1	0	1	102	1	102	2.16e-51	183	G11R5_R1_	G11R5_
M02713:115:GW210124A:1:2112:25828:16744	WT_amplicon	100	102	0	0	129	230	102	1	4.67e-53	189	G11R5_R1_	G11R5_
M02713:115:GW210124A:1:2112:25016:16774	WT_amplicon	100	102	0	0	129	230	102	1	4.67e-53	189	G11R5_R1_	G11R5_
M02713:115:GW210124A:1:2112:6997:16855	WT_amplicon	100	102	0	0	1	102	1	102	4.65e-53	189	G11R5_R1_	G11R5_
M02713:115:GW210124A:1:2112:27389:16868	WT_amplicon	100	102	0	0	1	102	1	102	4.65e-53	189	G11R5_R1_	G11R5_
M02713:115:GW210124A:1:2112:23115:16919	WT_amplicon	100	102	0	0	1	102	1	102	4.65e-53	189	G11R5_R1_	G11R5_
M02713:115:GW210124A:1:2112:18261:16964	WT_amplicon	100	102	0	0	129	230	102	1	4.67e-53	189	G11R5_R1_	G11R5_
M02713:115:GW210124A:1:2112:18243:17002	WT_amplicon	100	102	0	0	1	102	1	102	4.65e-53	189	G11R5_R1_	G11R5_
M02713:115:GW210124A:1:2112:25817:17008	WT_amplicon	100	102	0	0	1	102	1	102	4.65e-53	189	G11R5_R1_	G11R5_
M02713:115:GW210124A:1:2112:15694:17021	WT_amplicon	100	102	0	0	128	229	102	1	4.65e-53	189	G11R5_R1_	G11R5_
M02713:115:GW210124A:1:2112:11677:17034	WT_amplicon	98.039	102	2	0	128	229	102	1	1.01e-49	178	G11R5_R1_	G11R5_
M02713:115:GW210124A:1:2112:27971:17106	WT_amplicon	100	101	0	0	128	228	102	2	1.66e-52	187	G11R5_R1_	G11R5_
M02713:115:GW210124A:1:2112:22413:17156	WT_amplicon	100	102	0	0	1	102	1	102	4.65e-53	189	G11R5_R1_	G11R5_
M02713:115:GW210124A:1:2112:10256:17164	DEL_amplicon	100	135	0	0	34	168	135	1	1.52e-71	250	G11R5_R1_	G11R5_
M02713:115:GW210124A:1:2112:18600:17187	WT_amplicon	100	102	0	0	1	102	1	102	4.65e-53	189	G11R5_R1_	G11R5_
M02713:115:GW210124A:1:2112:9403:17199	WT_amplicon	100	102	0	0	1	102	1	102	4.65e-53	189	G11R5_R1_	G11R5_
M02713:115:GW210124A:1:2112:5591:17200	WT_amplicon	100	102	0	0	129	230	102	1	4.67e-53	189	G11R5_R1_	G11R5_
M02713:115:GW210124A:1:2112:2138:17211	WT_amplicon	100	102	0	0	1	102	1	102	4.67e-53	189	G11R5_R1_	G11R5_
M02713:115:GW210124A:1:2112:19910:17231	WT_amplicon	100	102	0	0	129	230	102	1	4.67e-53	189	G11R5_R1_	G11R5_
M02713:115:GW210124A:1:2112:19295:17356	WT_amplicon	100	102	0	0	129	230	102	1	4.67e-53	189	G11R5_R1_	G11R5_
M02713:115:GW210124A:1:2112:23574:17368	WT_amplicon	100	102	0	0	128	229	102	1	4.65e-53	189	G11R5_R1_	G11R5_
M02713:115:GW210124A:1:2112:26703:17380	WT_amplicon	100	102	0	0	1	102	1	102	4.65e-53	189	G11R5_R1_	G11R5_
M02713:115:GW210124A:1:2112:7778:17447	WT_amplicon	100	102	0	0	129	230	102	1	4.67e-53	189	G11R5_R1_	G11R5_
M02713:115:GW210124A:1:2112:19570:17449	WT_amplicon	100	102	0	0	1	102	1	102	4.67e-53	189	G11R5_R1_	G11R5_
M02713:115:GW210124A:1:2112:17273:17522	WT_amplicon	100	102	0	0	129	230	102	1	4.67e-53	189	G11R5_R1_	G11R5_
M02713:115:GW210124A:1:2112:17538:17542	WT_amplicon	99.01	101	1	0	129	229	102	2	7.78e-51	182	G11R5_R1_	G11R5_
M02713:115:GW210124A:1:2112:23717:17548	WT_amplicon	100	102	0	0	129	230	102	1	4.67e-53	189	G11R5_R1_	G11R5_
M02713:115:GW210124A:1:2112:11057:17550	WT_amplicon	100	101	0	0	1	101	2	102	1.67e-52	187	G11R5_R1_	G11R5_
M02713:115:GW210124A:1:2112:3089:17681	WT_amplicon	99.02	102	1	0	129	230	102	1	2.17e-51	183	G11R5_R1_	G11R5_
M02713:115:GW210124A:1:2112:28163:17686	WT_amplicon	100	102	0	0	1	102	1	102	4.67e-53	189	G11R5_R1_	G11R5_
M02713:115:GW210124A:1:2112:3098:17810	WT_amplicon	100	102	0	0	1	102	1	102	4.65e-53	189	G11R5_R1_	G11R5_
M02713:115:GW210124A:1:2112:26474:17822	WT_amplicon	100	102	0	0	1	102	1	102	4.67e-53	189	G11R5_R1_	G11R5_
M02713:115:GW210124A:1:2112:29486:17849	WT_amplicon	100	102	0	0	1	102	1	102	4.65e-53	189	G11R5_R1_	G11R5_
M02713:115:GW210124A:1:2112:7465:17893	WT_amplicon	100	102	0	0	1	102	1	102	4.67e-53	189	G11R5_R1_	G11R5_
M02713:115:GW210124A:1:2112:26085:17986	WT_amplicon	100	102	0	0	129	230	102	1	4.67e-53	189	G11R5_R1_	G11R5_
M02713:115:GW210124A:1:2112:4011:17997	WT_amplicon	100	102	0	0	1	102	1	102	4.65e-53	189	G11R5_R1_	G11R5_
M02713:115:GW210124A:1:2112:17585:18011	WT_amplicon	100	102	0	0	1	102	1	102	4.67e-53	189	G11R5_R1_	G11R5_
M02713:115:GW210124A:1:2112:18217:18025	WT_amplicon	100	102	0	0	128	229	102	1	4.65e-53	189	G11R5_R1_	G11R5_
M02713:115:GW210124A:1:2112:26602:18049	WT_amplicon	100	102	0	0	1	102	1	102	4.65e-53	189	G11R5_R1_	G11R5_
M02713:115:GW210124A:1:2112:3289:18069	WT_amplicon	100	102	0	0	1	102	1	102	4.65e-53	189	G11R5_R1_	G11R5_
M02713:115:GW210124A:1:2112:11185:18142	WT_amplicon	100	102	0	0	1	102	1	102	4.67e-53	189	G11R5_R1_	G11R5_
M02713:115:GW210124A:1:2112:4995:18148	WT_amplicon	100	101	0	0	1	101	2	102	1.67e-52	187	G11R5_R1_	G11R5_
M02713:115:GW210124A:1:2112:25049:18269	WT_amplicon	100	102	0	0	1	102	1	102	4.65e-53	189	G11R5_R1_	G11R5_
M02713:115:GW210124A:1:2112:22582:18332	WT_amplicon	100	102	0	0	128	229	102	1	4.65e-53	189	G11R5_R1_	G11R5_
M02713:115:GW210124A:1:2112:12285:18467	WT_amplicon	99.02	102	1	0	128	229	102	1	2.16e-51	183	G11R5_R1_	G11R5_
M02713:115:GW210124A:1:2112:21595:18510	WT_amplicon	100	102	0	0	127	228	102	1	4.63e-53	189	G11R5_R1_	G11R5_
M02713:115:GW210124A:1:2112:10563:18524	WT_amplicon	100	101	0	0	128	228	102	2	1.66e-52	187	G11R5_R1_	G11R5_
M02713:115:GW210124A:1:2112:17865:18534	WT_amplicon	100	102	0	0	1	102	1	102	4.63e-53	189	G11R5_R1_	G11R5_
M02713:115:GW210124A:1:2112:13176:18562	WT_amplicon	100	102	0	0	128	229	102	1	4.65e-53	189	G11R5_R1_	G11R5_
M02713:115:GW210124A:1:2112:20307:18571	WT_amplicon	100	102	0	0	1	102	1	102	4.67e-53	189	G11R5_R1_	G11R5_
M02713:115:GW210124A:1:2112:9702:18611	WT_amplicon	100	101	0	0	1	101	2	102	1.66e-52	187	G11R5_R1_	G11R5_
M02713:115:GW210124A:1:2112:15490:18621	WT_amplicon	100	102	0	0	129	230	102	1	4.67e-53	189	G11R5_R1_	G11R5_
M02713:115:GW210124A:1:2112:24849:18648	WT_amplicon	100	102	0	0	129	230	102	1	4.67e-53	189	G11R5_R1_	G11R5_
M02713:115:GW210124A:1:2112:25485:18658	WT_amplicon	100	102	0	0	129	230	102	1	4.67e-53	189	G11R5_R1_	G11R5_
M02713:115:GW210124A:1:2112:13262:18678	WT_amplicon	99.02	102	1	0	129	230	102	1	2.17e-51	183	G11R5_R1_	G11R5_
M02713:115:GW210124A:1:2112:5889:18704	WT_amplicon	99.02	102	1	0	1	102	1	102	2.17e-51	183	G11R5_R1_	G11R5_
M02713:115:GW210124A:1:2112:26381:18759	WT_amplicon	99.02	102	1	0	129	230	102	1	2.17e-51	183	G11R5_R1_	G11R5_
M02713:115:GW210124A:1:2112:28225:18787	WT_amplicon	100	102	0	0	129	230	102	1	4.67e-53	189	G11R5_R1_	G11R5_
M02713:115:GW210124A:1:2112:26899:18815	WT_amplicon	99.02	102	1	0	1	102	1	102	2.16e-51	183	G11R5_R1_	G11R5_
M02713:115:GW210124A:1:2112:10647:18821	WT_amplicon	99.02	102	1	0	129	230	102	1	2.17e-51	183	G11R5_R1_	G11R5_
M02713:115:GW210124A:1:2112:7650:18821	WT_amplicon	100	102	0	0	1	102	1	102	4.67e-53	189	G11R5_R1_	G11R5_
M02713:115:GW210124A:1:2112:12926:18838	WT_amplicon	100	102	0	0	128	229	102	1	4.65e-53	189	G11R5_R1_	G11R5_
M02713:115:GW210124A:1:2112:11130:18881	WT_amplicon	100	102	0	0	1	102	1	102	4.67e-53	189	G11R5_R1_	G11R5_
M02713:115:GW210124A:1:2112:17120:18922	WT_amplicon	100	102	0	0	129	230	102	1	4.67e-53	189	G11R5_R1_	G11R5_
M02713:115:GW210124A:1:2112:10791:19003	WT_amplicon	100	102	0	0	1	102	1	102	4.65e-53	189	G11R5_R1_	G11R5_
M02713:115:GW210124A:1:2112:19353:19056	WT_amplicon	100	102	0	0	1	102	1	102	4.67e-53	189	G11R5_R1_	G11R5_
M02713:115:GW210124A:1:2112:7510:19183	WT_amplicon	100	101	0	0	1	101	2	102	1.67e-52	187	G11R5_R1_	G11R5_
M02713:115:GW210124A:1:2112:20858:19189	WT_amplicon	100	102	0	0	1	102	1	102	4.67e-53	189	G11R5_R1_	G11R5_
M02713:115:GW210124A:1:2112:26039:19289	WT_amplicon	100	102	0	0	1	102	1	102	4.67e-53	189	G11R5_R1_	G11R5_
M02713:115:GW210124A:1:2112:25166:19432	WT_amplicon	100	102	0	0	129	230	102	1	4.67e-53	189	G11R5_R1_	G11R5_
M02713:115:GW210124A:1:2112:11509:19439	WT_amplicon	100	102	0	0	129	230	102	1	4.67e-53	189	G11R5_R1_	G11R5_
M02713:115:GW210124A:1:2112:16082:19454	WT_amplicon	99.02	102	1	0	1	102	1	102	2.16e-51	183	G11R5_R1_	G11R5_
M02713:115:GW210124A:1:2112:13711:19478	WT_amplicon	100	102	0	0	1	102	1	102	4.65e-53	189	G11R5_R1_	G11R5_
M02713:115:GW210124A:1:2112:7162:19484	WT_amplicon	100	102	0	0	128	229	102	1	4.65e-53	189	G11R5_R1_	G11R5_
M02713:115:GW210124A:1:2112:23660:19521	WT_amplicon	100	102	0	0	1	102	1	102	4.67e-53	189	G11R5_R1_	G11R5_
M02713:115:GW210124A:1:2112:22514:19532	WT_amplicon	100	102	0	0	128	229	102	1	4.65e-53	189	G11R5_R1_	G11R5_
M02713:115:GW210124A:1:2112:12117:19538	WT_amplicon	99.02	102	1	0	1	102	1	102	2.17e-51	183	G11R5_R1_	G11R5_
M02713:115:GW210124A:1:2112:6389:19544	WT_amplicon	100	102	0	0	1	102	1	102	4.65e-53	189	G11R5_R1_	G11R5_
M02713:115:GW210124A:1:2112:16988:19555	WT_amplicon	100	102	0	0	1	102	1	102	4.67e-53	189	G11R5_R1_	G11R5_
M02713:115:GW210124A:1:2112:11137:19584	WT_amplicon	100	102	0	0	129	230	102	1	4.67e-53	189	G11R5_R1_	G11R5_
M02713:115:GW210124A:1:2112:25115:19588	WT_amplicon	100	102	0	0	128	229	102	1	4.65e-53	189	G11R5_R1_	G11R5_
M02713:115:GW210124A:1:2112:14094:19620	WT_amplicon	100	102	0	0	1	102	1	102	4.67e-53	189	G11R5_R1_	G11R5_
M02713:115:GW210124A:1:2112:9150:19686	WT_amplicon	100	102	0	0	1	102	1	102	4.67e-53	189	G11R5_R1_	G11R5_
M02713:115:GW210124A:1:2112:19707:19741	WT_amplicon	100	102	0	0	65	166	102	1	3.32e-53	189	G11R5_R1_	G11R5_
M02713:115:GW210124A:1:2112:21172:19774	WT_amplicon	100	102	0	0	129	230	102	1	4.67e-53	189	G11R5_R1_	G11R5_
M02713:115:GW210124A:1:2112:18749:19801	WT_amplicon	100	102	0	0	1	102	1	102	4.67e-53	189	G11R5_R1_	G11R5_
M02713:115:GW210124A:1:2112:19779:19851	WT_amplicon	100	102	0	0	129	230	102	1	4.67e-53	189	G11R5_R1_	G11R5_
M02713:115:GW210124A:1:2112:21068:19913	WT_amplicon	100	102	0	0	1	102	1	102	4.65e-53	189	G11R5_R1_	G11R5_
M02713:115:GW210124A:1:2112:21717:19943	DEL_amplicon	100	135	0	0	1	135	1	135	1.94e-71	250	G11R5_R1_	G11R5_
M02713:115:GW210124A:1:2112:8501:19992	WT_amplicon	100	102	0	0	1	102	1	102	4.65e-53	189	G11R5_R1_	G11R5_
M02713:115:GW210124A:1:2112:20805:20017	WT_amplicon	100	102	0	0	129	230	102	1	4.67e-53	189	G11R5_R1_	G11R5_
M02713:115:GW210124A:1:2112:27262:20041	WT_amplicon	100	102	0	0	1	102	1	102	4.67e-53	189	G11R5_R1_	G11R5_
M02713:115:GW210124A:1:2112:11486:20208	WT_amplicon	100	102	0	0	128	229	102	1	4.65e-53	189	G11R5_R1_	G11R5_
M02713:115:GW210124A:1:2112:12799:20244	WT_amplicon	100	101	0	0	129	229	102	2	1.67e-52	187	G11R5_R1_	G11R5_
M02713:115:GW210124A:1:2112:22197:20278	WT_amplicon	100	102	0	0	129	230	102	1	4.67e-53	189	G11R5_R1_	G11R5_
M02713:115:GW210124A:1:2112:19212:20293	WT_amplicon	100	101	0	0	1	101	2	102	1.66e-52	187	G11R5_R1_	G11R5_
M02713:115:GW210124A:1:2112:16506:20299	WT_amplicon	100	102	0	0	1	102	1	102	4.65e-53	189	G11R5_R1_	G11R5_
M02713:115:GW210124A:1:2112:24038:20332	WT_amplicon	99.02	102	1	0	128	229	102	1	2.16e-51	183	G11R5_R1_	G11R5_
M02713:115:GW210124A:1:2112:23604:20364	WT_amplicon	100	101	0	0	128	228	102	2	1.66e-52	187	G11R5_R1_	G11R5_
M02713:115:GW210124A:1:2112:19831:20371	WT_amplicon	99.02	102	1	0	1	102	1	102	2.16e-51	183	G11R5_R1_	G11R5_
M02713:115:GW210124A:1:2112:22953:20473	WT_amplicon	99.02	102	1	0	1	102	1	102	2.17e-51	183	G11R5_R1_	G11R5_
M02713:115:GW210124A:1:2112:16033:20553	WT_amplicon	100	102	0	0	129	230	102	1	4.67e-53	189	G11R5_R1_	G11R5_
M02713:115:GW210124A:1:2112:20867:20571	WT_amplicon	100	102	0	0	129	230	102	1	4.67e-53	189	G11R5_R1_	G11R5_
M02713:115:GW210124A:1:2112:17288:20608	WT_amplicon	100	102	0	0	1	102	1	102	4.67e-53	189	G11R5_R1_	G11R5_
M02713:115:GW210124A:1:2112:12149:20641	WT_amplicon	100	102	0	0	1	102	1	102	4.67e-53	189	G11R5_R1_	G11R5_
M02713:115:GW210124A:1:2112:14199:20815	WT_amplicon	98.99	99	1	0	1	99	1	99	1.01e-49	178	G11R5_R1_	G11R5_
M02713:115:GW210124A:1:2112:26457:20871	WT_amplicon	100	102	0	0	126	227	102	1	4.61e-53	189	G11R5_R1_	G11R5_
M02713:115:GW210124A:1:2112:27553:20885	WT_amplicon	100	102	0	0	1	102	1	102	4.67e-53	189	G11R5_R1_	G11R5_
M02713:115:GW210124A:1:2112:22670:20909	WT_amplicon	100	102	0	0	128	229	102	1	4.65e-53	189	G11R5_R1_	G11R5_
M02713:115:GW210124A:1:2112:15814:20931	WT_amplicon	100	102	0	0	129	230	102	1	4.67e-53	189	G11R5_R1_	G11R5_
M02713:115:GW210124A:1:2112:4753:20938	WT_amplicon	100	102	0	0	129	230	102	1	4.67e-53	189	G11R5_R1_	G11R5_
M02713:115:GW210124A:1:2112:13479:20957	WT_amplicon	100	102	0	0	1	102	1	102	4.65e-53	189	G11R5_R1_	G11R5_
M02713:115:GW210124A:1:2112:7857:20982	WT_amplicon	99.02	102	1	0	1	102	1	102	2.17e-51	183	G11R5_R1_	G11R5_
M02713:115:GW210124A:1:2112:11395:21067	WT_amplicon	100	102	0	0	129	230	102	1	4.67e-53	189	G11R5_R1_	G11R5_
M02713:115:GW210124A:1:2112:6508:21094	WT_amplicon	100	102	0	0	1	102	1	102	4.67e-53	189	G11R5_R1_	G11R5_
M02713:115:GW210124A:1:2112:15149:21224	WT_amplicon	100	101	0	0	1	101	2	102	1.67e-52	187	G11R5_R1_	G11R5_
M02713:115:GW210124A:1:2112:4875:21227	WT_amplicon	100	102	0	0	1	102	1	102	4.67e-53	189	G11R5_R1_	G11R5_
M02713:115:GW210124A:1:2112:18446:21327	WT_amplicon	100	102	0	0	129	230	102	1	4.67e-53	189	G11R5_R1_	G11R5_
M02713:115:GW210124A:1:2112:20053:21358	WT_amplicon	100	102	0	0	1	102	1	102	4.67e-53	189	G11R5_R1_	G11R5_
M02713:115:GW210124A:1:2112:17183:21376	WT_amplicon	100	102	0	0	1	102	1	102	4.67e-53	189	G11R5_R1_	G11R5_
M02713:115:GW210124A:1:2112:18855:21380	WT_amplicon	99.02	102	1	0	1	102	1	102	2.17e-51	183	G11R5_R1_	G11R5_
M02713:115:GW210124A:1:2112:25612:21386	WT_amplicon	99.02	102	1	0	129	230	102	1	2.17e-51	183	G11R5_R1_	G11R5_
M02713:115:GW210124A:1:2112:20001:21419	WT_amplicon	100	102	0	0	129	230	102	1	4.67e-53	189	G11R5_R1_	G11R5_
M02713:115:GW210124A:1:2112:13346:21449	WT_amplicon	100	102	0	0	1	102	1	102	4.67e-53	189	G11R5_R1_	G11R5_
M02713:115:GW210124A:1:2112:12672:21499	WT_amplicon	100	102	0	0	1	102	1	102	4.67e-53	189	G11R5_R1_	G11R5_
M02713:115:GW210124A:1:2112:26816:21522	WT_amplicon	100	102	0	0	1	102	1	102	4.67e-53	189	G11R5_R1_	G11R5_
M02713:115:GW210124A:1:2112:25415:21527	WT_amplicon	100	102	0	0	128	229	102	1	4.65e-53	189	G11R5_R1_	G11R5_
M02713:115:GW210124A:1:2112:12522:21548	WT_amplicon	100	102	0	0	1	102	1	102	4.67e-53	189	G11R5_R1_	G11R5_
M02713:115:GW210124A:1:2112:22101:21575	WT_amplicon	100	102	0	0	1	102	1	102	4.65e-53	189	G11R5_R1_	G11R5_
M02713:115:GW210124A:1:2112:18857:21625	WT_amplicon	100	102	0	0	1	102	1	102	4.65e-53	189	G11R5_R1_	G11R5_
M02713:115:GW210124A:1:2112:4594:21651	WT_amplicon	100	100	0	0	1	100	3	102	5.96e-52	185	G11R5_R1_	G11R5_
M02713:115:GW210124A:1:2112:19869:21720	WT_amplicon	100	102	0	0	129	230	102	1	4.67e-53	189	G11R5_R1_	G11R5_
M02713:115:GW210124A:1:2112:9412:21832	WT_amplicon	100	102	0	0	1	102	1	102	4.67e-53	189	G11R5_R1_	G11R5_
M02713:115:GW210124A:1:2112:6250:21894	WT_amplicon	100	102	0	0	128	229	102	1	4.65e-53	189	G11R5_R1_	G11R5_
M02713:115:GW210124A:1:2112:12403:21983	WT_amplicon	100	102	0	0	129	230	102	1	4.67e-53	189	G11R5_R1_	G11R5_
M02713:115:GW210124A:1:2112:9758:22023	WT_amplicon	100	102	0	0	128	229	102	1	4.65e-53	189	G11R5_R1_	G11R5_
M02713:115:GW210124A:1:2112:11576:22062	WT_amplicon	100	102	0	0	1	102	1	102	4.67e-53	189	G11R5_R1_	G11R5_
M02713:115:GW210124A:1:2112:8963:22099	WT_amplicon	100	102	0	0	1	102	1	102	4.67e-53	189	G11R5_R1_	G11R5_
M02713:115:GW210124A:1:2112:24596:22104	WT_amplicon	100	102	0	0	1	102	1	102	4.65e-53	189	G11R5_R1_	G11R5_
M02713:115:GW210124A:1:2112:9250:22109	WT_amplicon	100	102	0	0	129	230	102	1	4.67e-53	189	G11R5_R1_	G11R5_
M02713:115:GW210124A:1:2112:18301:22126	WT_amplicon	100	102	0	0	1	102	1	102	4.52e-53	189	G11R5_R1_	G11R5_
M02713:115:GW210124A:1:2112:14895:22264	WT_amplicon	100	102	0	0	1	102	1	102	4.65e-53	189	G11R5_R1_	G11R5_
M02713:115:GW210124A:1:2112:22489:22270	WT_amplicon	100	102	0	0	1	102	1	102	4.67e-53	189	G11R5_R1_	G11R5_
M02713:115:GW210124A:1:2112:24198:22279	WT_amplicon	100	102	0	0	1	102	1	102	4.67e-53	189	G11R5_R1_	G11R5_
M02713:115:GW210124A:1:2112:5484:22292	WT_amplicon	100	102	0	0	1	102	1	102	4.67e-53	189	G11R5_R1_	G11R5_
M02713:115:GW210124A:1:2112:19665:22327	WT_amplicon	100	102	0	0	1	102	1	102	4.65e-53	189	G11R5_R1_	G11R5_
M02713:115:GW210124A:1:2112:8292:22341	WT_amplicon	98.039	102	2	0	1	102	1	102	1.01e-49	178	G11R5_R1_	G11R5_
M02713:115:GW210124A:1:2112:5495:22351	WT_amplicon	99.02	102	1	0	129	230	102	1	2.17e-51	183	G11R5_R1_	G11R5_
M02713:115:GW210124A:1:2112:12362:22385	WT_amplicon	100	102	0	0	1	102	1	102	4.65e-53	189	G11R5_R1_	G11R5_
M02713:115:GW210124A:1:2112:26212:22404	WT_amplicon	99.02	102	1	0	64	165	102	1	1.53e-51	183	G11R5_R1_	G11R5_
M02713:115:GW210124A:1:2112:9578:22529	WT_amplicon	100	102	0	0	129	230	102	1	4.67e-53	189	G11R5_R1_	G11R5_
M02713:115:GW210124A:1:2112:5364:22539	WT_amplicon	100	102	0	0	1	102	1	102	4.65e-53	189	G11R5_R1_	G11R5_
M02713:115:GW210124A:1:2112:23026:22613	WT_amplicon	100	102	0	0	1	102	1	102	4.67e-53	189	G11R5_R1_	G11R5_
M02713:115:GW210124A:1:2112:24405:22643	WT_amplicon	99.02	102	1	0	1	102	1	102	2.17e-51	183	G11R5_R1_	G11R5_
M02713:115:GW210124A:1:2112:16732:22676	WT_amplicon	100	102	0	0	1	102	1	102	4.67e-53	189	G11R5_R1_	G11R5_
M02713:115:GW210124A:1:2112:9760:22775	WT_amplicon	100	102	0	0	1	102	1	102	4.67e-53	189	G11R5_R1_	G11R5_
M02713:115:GW210124A:1:2112:14296:22794	WT_amplicon	100	102	0	0	120	221	102	1	4.48e-53	189	G11R5_R1_	G11R5_
M02713:115:GW210124A:1:2112:17801:22797	WT_amplicon	100	102	0	0	128	229	102	1	4.65e-53	189	G11R5_R1_	G11R5_
M02713:115:GW210124A:1:2112:10345:22817	WT_amplicon	99.01	101	1	0	129	229	102	2	7.78e-51	182	G11R5_R1_	G11R5_
M02713:115:GW210124A:1:2112:21909:22824	WT_amplicon	100	102	0	0	1	102	1	102	4.67e-53	189	G11R5_R1_	G11R5_
M02713:115:GW210124A:1:2112:18263:22855	WT_amplicon	100	102	0	0	1	102	1	102	4.67e-53	189	G11R5_R1_	G11R5_
M02713:115:GW210124A:1:2112:18790:22891	WT_amplicon	100	102	0	0	129	230	102	1	4.67e-53	189	G11R5_R1_	G11R5_
M02713:115:GW210124A:1:2112:4084:22910	WT_amplicon	100	45	0	0	153	197	45	1	1.93e-21	84.2	G11R5_R1_	G11R5_
M02713:115:GW210124A:1:2112:24755:22928	WT_amplicon	99.02	102	1	0	1	102	1	102	2.17e-51	183	G11R5_R1_	G11R5_
M02713:115:GW210124A:1:2112:13056:22986	WT_amplicon	100	102	0	0	128	229	102	1	4.65e-53	189	G11R5_R1_	G11R5_
M02713:115:GW210124A:1:2112:20760:23042	WT_amplicon	100	102	0	0	129	230	102	1	4.67e-53	189	G11R5_R1_	G11R5_
M02713:115:GW210124A:1:2112:26597:23082	WT_amplicon	100	102	0	0	129	230	102	1	4.67e-53	189	G11R5_R1_	G11R5_
M02713:115:GW210124A:1:2112:9310:23098	WT_amplicon	100	102	0	0	1	102	1	102	4.65e-53	189	G11R5_R1_	G11R5_
M02713:115:GW210124A:1:2112:21413:23123	WT_amplicon	100	102	0	0	1	102	1	102	4.67e-53	189	G11R5_R1_	G11R5_
M02713:115:GW210124A:1:2112:18783:23163	WT_amplicon	100	102	0	0	129	230	102	1	4.67e-53	189	G11R5_R1_	G11R5_
M02713:115:GW210124A:1:2112:16599:23176	WT_amplicon	100	102	0	0	129	230	102	1	4.67e-53	189	G11R5_R1_	G11R5_
M02713:115:GW210124A:1:2112:8058:23221	WT_amplicon	100	102	0	0	129	230	102	1	4.67e-53	189	G11R5_R1_	G11R5_
M02713:115:GW210124A:1:2112:18037:23334	WT_amplicon	100	102	0	0	1	102	1	102	4.65e-53	189	G11R5_R1_	G11R5_
M02713:115:GW210124A:1:2112:12098:23395	WT_amplicon	100	102	0	0	1	102	1	102	4.67e-53	189	G11R5_R1_	G11R5_
M02713:115:GW210124A:1:2112:13864:23403	WT_amplicon	100	102	0	0	1	102	1	102	4.67e-53	189	G11R5_R1_	G11R5_
M02713:115:GW210124A:1:2112:6886:23425	WT_amplicon	100	102	0	0	1	102	1	102	4.65e-53	189	G11R5_R1_	G11R5_
M02713:115:GW210124A:1:2112:16518:23453	WT_amplicon	99.02	102	1	0	129	230	102	1	2.17e-51	183	G11R5_R1_	G11R5_
M02713:115:GW210124A:1:2112:10517:23476	WT_amplicon	100	102	0	0	1	102	1	102	4.67e-53	189	G11R5_R1_	G11R5_
M02713:115:GW210124A:1:2112:12325:23564	WT_amplicon	100	102	0	0	1	102	1	102	4.67e-53	189	G11R5_R1_	G11R5_
M02713:115:GW210124A:1:2112:12629:23639	WT_amplicon	100	102	0	0	1	102	1	102	4.67e-53	189	G11R5_R1_	G11R5_
M02713:115:GW210124A:1:2112:24176:23734	WT_amplicon	100	102	0	0	129	230	102	1	4.67e-53	189	G11R5_R1_	G11R5_
M02713:115:GW210124A:1:2112:16562:23815	WT_amplicon	100	102	0	0	1	102	1	102	4.67e-53	189	G11R5_R1_	G11R5_
M02713:115:GW210124A:1:2112:14465:23859	WT_amplicon	100	101	0	0	128	228	102	2	1.66e-52	187	G11R5_R1_	G11R5_
M02713:115:GW210124A:1:2112:11138:23883	WT_amplicon	100	102	0	0	128	229	102	1	4.65e-53	189	G11R5_R1_	G11R5_
M02713:115:GW210124A:1:2112:5163:23902	WT_amplicon	100	102	0	0	1	102	1	102	4.67e-53	189	G11R5_R1_	G11R5_
M02713:115:GW210124A:1:2112:26600:23911	WT_amplicon	100	102	0	0	1	102	1	102	4.67e-53	189	G11R5_R1_	G11R5_
M02713:115:GW210124A:1:2112:4662:23912	WT_amplicon	100	102	0	0	128	229	102	1	4.65e-53	189	G11R5_R1_	G11R5_
M02713:115:GW210124A:1:2112:10322:23932	WT_amplicon	100	102	0	0	1	102	1	102	4.67e-53	189	G11R5_R1_	G11R5_
M02713:115:GW210124A:1:2112:26479:23938	WT_amplicon	100	82	0	0	1	82	82	1	2.07e-42	152	G11R5_R1_	G11R5_
M02713:115:GW210124A:1:2112:7498:24027	WT_amplicon	100	102	0	0	1	102	1	102	4.65e-53	189	G11R5_R1_	G11R5_
M02713:115:GW210124A:1:2112:14654:24070	WT_amplicon	100	102	0	0	1	102	1	102	4.67e-53	189	G11R5_R1_	G11R5_
M02713:115:GW210124A:1:2112:15114:24073	WT_amplicon	100	102	0	0	129	230	102	1	4.67e-53	189	G11R5_R1_	G11R5_
M02713:115:GW210124A:1:2112:15940:24153	WT_amplicon	100	102	0	0	1	102	1	102	4.67e-53	189	G11R5_R1_	G11R5_
M02713:115:GW210124A:1:2112:22894:24232	WT_amplicon	100	102	0	0	1	102	1	102	4.67e-53	189	G11R5_R1_	G11R5_
M02713:115:GW210124A:1:2112:21192:24305	WT_amplicon	100	102	0	0	1	102	1	102	4.65e-53	189	G11R5_R1_	G11R5_
M02713:115:GW210124A:1:2112:6333:24348	WT_amplicon	100	102	0	0	1	102	1	102	4.67e-53	189	G11R5_R1_	G11R5_
M02713:115:GW210124A:1:2112:17754:24360	WT_amplicon	100	102	0	0	126	227	102	1	4.61e-53	189	G11R5_R1_	G11R5_
M02713:115:GW210124A:1:2112:25823:24387	WT_amplicon	100	102	0	0	128	229	102	1	4.65e-53	189	G11R5_R1_	G11R5_
M02713:115:GW210124A:1:2112:16257:24397	WT_amplicon	100	101	0	0	1	101	2	102	1.67e-52	187	G11R5_R1_	G11R5_
M02713:115:GW210124A:1:2112:20140:24436	WT_amplicon	100	102	0	0	126	227	102	1	4.61e-53	189	G11R5_R1_	G11R5_
M02713:115:GW210124A:1:2112:5673:24469	WT_amplicon	100	102	0	0	1	102	1	102	4.67e-53	189	G11R5_R1_	G11R5_
M02713:115:GW210124A:1:2112:24565:24496	WT_amplicon	100	101	0	0	1	101	2	102	1.66e-52	187	G11R5_R1_	G11R5_
M02713:115:GW210124A:1:2112:19272:24523	WT_amplicon	100	102	0	0	1	102	1	102	4.67e-53	189	G11R5_R1_	G11R5_
M02713:115:GW210124A:1:2112:13260:24579	WT_amplicon	100	102	0	0	128	229	102	1	4.65e-53	189	G11R5_R1_	G11R5_
M02713:115:GW210124A:1:2112:21537:24598	WT_amplicon	100	102	0	0	1	102	1	102	4.67e-53	189	G11R5_R1_	G11R5_
M02713:115:GW210124A:1:2112:24997:24621	WT_amplicon	100	102	0	0	129	230	102	1	4.67e-53	189	G11R5_R1_	G11R5_
M02713:115:GW210124A:1:2112:24151:24661	WT_amplicon	100	102	0	0	1	102	1	102	4.61e-53	189	G11R5_R1_	G11R5_
M02713:115:GW210124A:1:2112:22855:24715	WT_amplicon	100	102	0	0	1	102	1	102	4.67e-53	189	G11R5_R1_	G11R5_
M02713:115:GW210124A:1:2112:10949:24751	WT_amplicon	100	102	0	0	129	230	102	1	4.67e-53	189	G11R5_R1_	G11R5_
M02713:115:GW210124A:1:2112:21351:24782	WT_amplicon	100	102	0	0	1	102	1	102	4.59e-53	189	G11R5_R1_	G11R5_
M02713:115:GW210124A:1:2112:6871:24783	WT_amplicon	100	102	0	0	129	230	102	1	4.67e-53	189	G11R5_R1_	G11R5_
M02713:115:GW210124A:1:2112:12877:24802	WT_amplicon	100	101	0	0	129	229	102	2	1.67e-52	187	G11R5_R1_	G11R5_
M02713:115:GW210124A:1:2112:14197:24837	WT_amplicon	100	102	0	0	1	102	1	102	4.67e-53	189	G11R5_R1_	G11R5_
M02713:115:GW210124A:1:2112:20262:24879	WT_amplicon	100	102	0	0	129	230	102	1	4.67e-53	189	G11R5_R1_	G11R5_
M02713:115:GW210124A:1:2112:21190:24931	WT_amplicon	100	102	0	0	1	102	1	102	4.67e-53	189	G11R5_R1_	G11R5_
M02713:115:GW210124A:1:2112:24880:25110	WT_amplicon	100	101	0	0	128	228	102	2	1.66e-52	187	G11R5_R1_	G11R5_
M02713:115:GW210124A:1:2112:8318:25131	WT_amplicon	100	102	0	0	1	102	1	102	4.67e-53	189	G11R5_R1_	G11R5_
M02713:115:GW210124A:1:2112:22105:25234	WT_amplicon	99.01	101	1	0	120	220	102	2	7.46e-51	182	G11R5_R1_	G11R5_
M02713:115:GW210124A:1:2112:9139:25273	WT_amplicon	99.02	102	1	0	128	229	102	1	2.16e-51	183	G11R5_R1_	G11R5_
M02713:115:GW210124A:1:2112:8880:25275	WT_amplicon	100	102	0	0	129	230	102	1	4.67e-53	189	G11R5_R1_	G11R5_
M02713:115:GW210124A:1:2112:11419:25370	WT_amplicon	100	102	0	0	1	102	1	102	4.67e-53	189	G11R5_R1_	G11R5_
M02713:115:GW210124A:1:2112:11353:25375	WT_amplicon	100	102	0	0	129	230	102	1	4.67e-53	189	G11R5_R1_	G11R5_
M02713:115:GW210124A:1:2112:17335:25386	WT_amplicon	100	49	0	0	1	49	54	102	1.03e-23	91.6	G11R5_R1_	G11R5_
M02713:115:GW210124A:1:2112:6877:25445	WT_amplicon	100	102	0	0	1	102	1	102	4.67e-53	189	G11R5_R1_	G11R5_
M02713:115:GW210124A:1:2112:17749:25452	WT_amplicon	100	102	0	0	128	229	102	1	4.65e-53	189	G11R5_R1_	G11R5_
M02713:115:GW210124A:1:2112:10449:25478	WT_amplicon	100	102	0	0	129	230	102	1	4.67e-53	189	G11R5_R1_	G11R5_
M02713:115:GW210124A:1:2112:10871:25480	WT_amplicon	100	101	0	0	129	229	102	2	1.67e-52	187	G11R5_R1_	G11R5_
M02713:115:GW210124A:1:2112:17723:25570	WT_amplicon	100	102	0	0	129	230	102	1	4.67e-53	189	G11R5_R1_	G11R5_
M02713:115:GW210124A:1:2112:12454:25619	WT_amplicon	100	102	0	0	1	102	1	102	4.67e-53	189	G11R5_R1_	G11R5_
M02713:115:GW210124A:1:2112:17181:25703	WT_amplicon	100	102	0	0	127	228	102	1	4.63e-53	189	G11R5_R1_	G11R5_
M02713:115:GW210124A:1:2112:15960:25833	WT_amplicon	100	102	0	0	129	230	102	1	4.67e-53	189	G11R5_R1_	G11R5_
M02713:115:GW210124A:1:2112:6851:25881	WT_amplicon	100	102	0	0	1	102	1	102	4.65e-53	189	G11R5_R1_	G11R5_
M02713:115:GW210124A:1:2112:20927:25915	WT_amplicon	100	102	0	0	128	229	102	1	4.65e-53	189	G11R5_R1_	G11R5_
M02713:115:GW210124A:1:2112:10254:25970	WT_amplicon	100	102	0	0	129	230	102	1	4.67e-53	189	G11R5_R1_	G11R5_
M02713:115:GW210124A:1:2112:19964:26037	WT_amplicon	100	102	0	0	1	102	1	102	4.67e-53	189	G11R5_R1_	G11R5_
M02713:115:GW210124A:1:2112:23369:26046	WT_amplicon	100	102	0	0	129	230	102	1	4.67e-53	189	G11R5_R1_	G11R5_
M02713:115:GW210124A:1:2112:16543:26265	WT_amplicon	100	102	0	0	1	102	1	102	4.67e-53	189	G11R5_R1_	G11R5_
M02713:115:GW210124A:1:2112:24179:26388	WT_amplicon	100	102	0	0	1	102	1	102	4.67e-53	189	G11R5_R1_	G11R5_
M02713:115:GW210124A:1:2112:10203:26429	WT_amplicon	99.02	102	1	0	129	230	102	1	2.17e-51	183	G11R5_R1_	G11R5_
M02713:115:GW210124A:1:2112:20578:26464	WT_amplicon	99.01	101	1	0	128	228	102	2	7.74e-51	182	G11R5_R1_	G11R5_
M02713:115:GW210124A:1:2112:23983:26536	WT_amplicon	99.02	102	1	0	1	102	1	102	2.16e-51	183	G11R5_R1_	G11R5_
M02713:115:GW210124A:1:2112:22329:26625	WT_amplicon	100	102	0	0	1	102	1	102	4.67e-53	189	G11R5_R1_	G11R5_
M02713:115:GW210124A:1:2112:8993:26675	WT_amplicon	99.02	102	1	0	1	102	1	102	2.16e-51	183	G11R5_R1_	G11R5_
M02713:115:GW210124A:1:2112:13386:26676	WT_amplicon	100	102	0	0	1	102	1	102	4.67e-53	189	G11R5_R1_	G11R5_
M02713:115:GW210124A:1:2112:8244:26745	WT_amplicon	100	101	0	0	1	101	2	102	1.67e-52	187	G11R5_R1_	G11R5_
M02713:115:GW210124A:1:2112:10531:26768	WT_amplicon	100	102	0	0	129	230	102	1	4.67e-53	189	G11R5_R1_	G11R5_
M02713:115:GW210124A:1:2112:14841:26880	WT_amplicon	100	102	0	0	1	102	1	102	4.67e-53	189	G11R5_R1_	G11R5_
M02713:115:GW210124A:1:2112:14690:26881	WT_amplicon	100	102	0	0	1	102	1	102	4.65e-53	189	G11R5_R1_	G11R5_
M02713:115:GW210124A:1:2112:23428:26914	WT_amplicon	100	102	0	0	129	230	102	1	4.67e-53	189	G11R5_R1_	G11R5_
M02713:115:GW210124A:1:2112:10429:26932	WT_amplicon	100	101	0	0	129	229	102	2	1.67e-52	187	G11R5_R1_	G11R5_
M02713:115:GW210124A:1:2112:19074:26957	WT_amplicon	100	102	0	0	1	102	1	102	4.65e-53	189	G11R5_R1_	G11R5_
M02713:115:GW210124A:1:2112:10786:27011	WT_amplicon	99.02	102	1	0	129	230	102	1	2.17e-51	183	G11R5_R1_	G11R5_
M02713:115:GW210124A:1:2112:18459:27117	WT_amplicon	100	102	0	0	1	102	1	102	4.65e-53	189	G11R5_R1_	G11R5_
M02713:115:GW210124A:1:2112:15526:27151	WT_amplicon	100	102	0	0	1	102	1	102	4.65e-53	189	G11R5_R1_	G11R5_
M02713:115:GW210124A:1:2112:17981:27281	WT_amplicon	100	102	0	0	1	102	1	102	4.65e-53	189	G11R5_R1_	G11R5_
M02713:115:GW210124A:1:2112:19154:27287	WT_amplicon	100	102	0	0	1	102	1	102	4.67e-53	189	G11R5_R1_	G11R5_
M02713:115:GW210124A:1:2112:17095:27382	WT_amplicon	100	102	0	0	1	102	1	102	4.67e-53	189	G11R5_R1_	G11R5_
M02713:115:GW210124A:1:2112:21536:27438	WT_amplicon	100	102	0	0	129	230	102	1	4.67e-53	189	G11R5_R1_	G11R5_
M02713:115:GW210124A:1:2112:22352:27486	WT_amplicon	100	102	0	0	1	102	1	102	4.65e-53	189	G11R5_R1_	G11R5_
M02713:115:GW210124A:1:2112:13749:27514	WT_amplicon	100	102	0	0	129	230	102	1	4.67e-53	189	G11R5_R1_	G11R5_
M02713:115:GW210124A:1:2112:13817:27585	WT_amplicon	100	102	0	0	128	229	102	1	4.65e-53	189	G11R5_R1_	G11R5_
M02713:115:GW210124A:1:2112:9133:27679	WT_amplicon	100	102	0	0	129	230	102	1	4.67e-53	189	G11R5_R1_	G11R5_
M02713:115:GW210124A:1:2112:14826:27707	WT_amplicon	100	102	0	0	1	102	1	102	4.65e-53	189	G11R5_R1_	G11R5_
M02713:115:GW210124A:1:2112:14629:27711	WT_amplicon	100	102	0	0	1	102	1	102	4.67e-53	189	G11R5_R1_	G11R5_
M02713:115:GW210124A:1:2112:18918:27714	WT_amplicon	100	102	0	0	1	102	1	102	4.67e-53	189	G11R5_R1_	G11R5_
M02713:115:GW210124A:1:2112:10663:27789	WT_amplicon	100	102	0	0	129	230	102	1	4.67e-53	189	G11R5_R1_	G11R5_
M02713:115:GW210124A:1:2112:18623:27886	WT_amplicon	100	102	0	0	1	102	1	102	4.67e-53	189	G11R5_R1_	G11R5_
M02713:115:GW210124A:1:2112:21357:28004	WT_amplicon	100	102	0	0	1	102	1	102	4.65e-53	189	G11R5_R1_	G11R5_
M02713:115:GW210124A:1:2112:18397:28027	WT_amplicon	100	102	0	0	1	102	1	102	4.67e-53	189	G11R5_R1_	G11R5_
M02713:115:GW210124A:1:2112:15005:28069	WT_amplicon	100	102	0	0	1	102	1	102	4.67e-53	189	G11R5_R1_	G11R5_
M02713:115:GW210124A:1:2112:17265:28099	WT_amplicon	100	102	0	0	1	102	1	102	4.67e-53	189	G11R5_R1_	G11R5_
M02713:115:GW210124A:1:2112:13358:28120	WT_amplicon	100	102	0	0	1	102	1	102	4.67e-53	189	G11R5_R1_	G11R5_
M02713:115:GW210124A:1:2112:11858:28134	WT_amplicon	99.02	102	1	0	1	102	1	102	2.16e-51	183	G11R5_R1_	G11R5_
M02713:115:GW210124A:1:2112:12907:28145	WT_amplicon	100	102	0	0	129	230	102	1	4.67e-53	189	G11R5_R1_	G11R5_
M02713:115:GW210124A:1:2112:13704:28197	WT_amplicon	100	102	0	0	128	229	102	1	4.65e-53	189	G11R5_R1_	G11R5_
M02713:115:GW210124A:1:2112:15656:28444	WT_amplicon	100	102	0	0	1	102	1	102	4.67e-53	189	G11R5_R1_	G11R5_
M02713:115:GW210124A:1:2112:14122:28548	WT_amplicon	100	102	0	0	1	102	1	102	4.67e-53	189	G11R5_R1_	G11R5_
M02713:115:GW210124A:1:2112:13648:28873	WT_amplicon	99.01	101	1	0	129	229	102	2	7.78e-51	182	G11R5_R1_	G11R5_
M02713:115:GW210124A:1:2112:18223:28884	WT_amplicon	100	102	0	0	1	102	1	102	4.65e-53	189	G11R5_R1_	G11R5_
M02713:115:GW210124A:1:2112:15788:29148	WT_amplicon	100	102	0	0	1	102	1	102	4.67e-53	189	G11R5_R1_	G11R5_
M02713:115:GW210124A:1:2112:16447:29275	WT_amplicon	99.02	102	1	0	129	230	102	1	2.17e-51	183	G11R5_R1_	G11R5_
M02713:115:GW210124A:1:2113:17659:1711	WT_amplicon	100	102	0	0	123	224	102	1	4.54e-53	189	G11R5_R1_	G11R5_
M02713:115:GW210124A:1:2113:12350:1773	WT_amplicon	100	102	0	0	128	229	102	1	4.65e-53	189	G11R5_R1_	G11R5_
M02713:115:GW210124A:1:2113:18698:1825	WT_amplicon	100	101	0	0	1	101	2	102	1.67e-52	187	G11R5_R1_	G11R5_
M02713:115:GW210124A:1:2113:16654:2150	WT_amplicon	100	102	0	0	128	229	102	1	4.65e-53	189	G11R5_R1_	G11R5_
M02713:115:GW210124A:1:2113:10741:2478	WT_amplicon	99.02	102	1	0	1	102	1	102	2.17e-51	183	G11R5_R1_	G11R5_
M02713:115:GW210124A:1:2113:11448:2754	WT_amplicon	100	102	0	0	1	102	1	102	4.67e-53	189	G11R5_R1_	G11R5_
M02713:115:GW210124A:1:2113:21689:2794	WT_amplicon	100	96	0	0	1	96	7	102	9.83e-50	178	G11R5_R1_	G11R5_
M02713:115:GW210124A:1:2113:10298:2805	WT_amplicon	100	102	0	0	1	102	1	102	4.67e-53	189	G11R5_R1_	G11R5_
M02713:115:GW210124A:1:2113:9860:2944	WT_amplicon	99.02	102	1	0	1	102	1	102	2.17e-51	183	G11R5_R1_	G11R5_
M02713:115:GW210124A:1:2113:20065:2997	WT_amplicon	100	102	0	0	1	102	1	102	4.67e-53	189	G11R5_R1_	G11R5_
M02713:115:GW210124A:1:2113:14787:3036	WT_amplicon	100	102	0	0	1	102	1	102	4.65e-53	189	G11R5_R1_	G11R5_
M02713:115:GW210124A:1:2113:10614:3059	WT_amplicon	100	102	0	0	1	102	1	102	4.67e-53	189	G11R5_R1_	G11R5_
M02713:115:GW210124A:1:2113:12679:3143	WT_amplicon	100	102	0	0	129	230	102	1	4.67e-53	189	G11R5_R1_	G11R5_
M02713:115:GW210124A:1:2113:17051:3205	WT_amplicon	100	102	0	0	129	230	102	1	4.67e-53	189	G11R5_R1_	G11R5_
M02713:115:GW210124A:1:2113:9456:3294	WT_amplicon	99.02	102	1	0	1	102	1	102	2.17e-51	183	G11R5_R1_	G11R5_
M02713:115:GW210124A:1:2113:17178:3311	WT_amplicon	100	102	0	0	1	102	1	102	4.67e-53	189	G11R5_R1_	G11R5_
M02713:115:GW210124A:1:2113:12957:3363	WT_amplicon	100	102	0	0	1	102	1	102	4.65e-53	189	G11R5_R1_	G11R5_
M02713:115:GW210124A:1:2113:10051:3445	WT_amplicon	99.02	102	1	0	1	102	1	102	2.17e-51	183	G11R5_R1_	G11R5_
M02713:115:GW210124A:1:2113:10001:3520	WT_amplicon	99.02	102	1	0	1	102	1	102	2.17e-51	183	G11R5_R1_	G11R5_
M02713:115:GW210124A:1:2113:11541:3534	WT_amplicon	100	102	0	0	129	230	102	1	4.67e-53	189	G11R5_R1_	G11R5_
M02713:115:GW210124A:1:2113:19081:3698	WT_amplicon	99.02	102	1	0	1	102	1	102	2.16e-51	183	G11R5_R1_	G11R5_
M02713:115:GW210124A:1:2113:21267:3710	WT_amplicon	100	102	0	0	1	102	1	102	4.67e-53	189	G11R5_R1_	G11R5_
M02713:115:GW210124A:1:2113:9307:3808	WT_amplicon	100	101	0	0	128	228	102	2	1.66e-52	187	G11R5_R1_	G11R5_
M02713:115:GW210124A:1:2113:22330:3810	WT_amplicon	100	102	0	0	128	229	102	1	4.65e-53	189	G11R5_R1_	G11R5_
M02713:115:GW210124A:1:2113:18048:3914	WT_amplicon	99.02	102	1	0	1	102	1	102	2.17e-51	183	G11R5_R1_	G11R5_
M02713:115:GW210124A:1:2113:16584:4074	WT_amplicon	100	102	0	0	128	229	102	1	4.65e-53	189	G11R5_R1_	G11R5_
M02713:115:GW210124A:1:2113:15038:4294	WT_amplicon	100	102	0	0	24	125	102	1	2.45e-53	189	G11R5_R1_	G11R5_
M02713:115:GW210124A:1:2113:13256:4308	WT_amplicon	99.02	102	1	0	1	102	1	102	2.17e-51	183	G11R5_R1_	G11R5_
M02713:115:GW210124A:1:2113:18990:4324	WT_amplicon	100	102	0	0	129	230	102	1	4.67e-53	189	G11R5_R1_	G11R5_
M02713:115:GW210124A:1:2113:20081:4372	WT_amplicon	100	102	0	0	129	230	102	1	4.67e-53	189	G11R5_R1_	G11R5_
M02713:115:GW210124A:1:2113:14547:4436	WT_amplicon	100	102	0	0	1	102	1	102	4.67e-53	189	G11R5_R1_	G11R5_
M02713:115:GW210124A:1:2113:22258:4447	WT_amplicon	100	102	0	0	128	229	102	1	4.65e-53	189	G11R5_R1_	G11R5_
M02713:115:GW210124A:1:2113:11116:4561	WT_amplicon	100	102	0	0	1	102	1	102	4.65e-53	189	G11R5_R1_	G11R5_
M02713:115:GW210124A:1:2113:16969:4651	WT_amplicon	98.039	102	2	0	1	102	1	102	1.01e-49	178	G11R5_R1_	G11R5_
M02713:115:GW210124A:1:2113:24779:4660	DEL_amplicon	100	135	0	0	1	135	1	135	1.89e-71	250	G11R5_R1_	G11R5_
M02713:115:GW210124A:1:2113:19992:4705	WT_amplicon	100	102	0	0	129	230	102	1	4.67e-53	189	G11R5_R1_	G11R5_
M02713:115:GW210124A:1:2113:7281:4940	DEL_amplicon	99.174	121	1	0	1	121	1	121	3.07e-62	219	G11R5_R1_	G11R5_
M02713:115:GW210124A:1:2113:9851:4952	WT_amplicon	100	102	0	0	1	102	1	102	4.65e-53	189	G11R5_R1_	G11R5_
M02713:115:GW210124A:1:2113:12397:4958	WT_amplicon	98.039	102	2	0	1	102	1	102	1.01e-49	178	G11R5_R1_	G11R5_
M02713:115:GW210124A:1:2113:15622:4996	WT_amplicon	99.02	102	1	0	1	102	1	102	2.17e-51	183	G11R5_R1_	G11R5_
M02713:115:GW210124A:1:2113:6685:5007	WT_amplicon	100	102	0	0	1	102	1	102	4.65e-53	189	G11R5_R1_	G11R5_
M02713:115:GW210124A:1:2113:16720:5064	WT_amplicon	100	102	0	0	129	230	102	1	4.67e-53	189	G11R5_R1_	G11R5_
M02713:115:GW210124A:1:2113:13897:5217	WT_amplicon	100	101	0	0	1	101	2	102	1.66e-52	187	G11R5_R1_	G11R5_
M02713:115:GW210124A:1:2113:19639:5247	WT_amplicon	99.02	102	1	0	1	102	1	102	2.17e-51	183	G11R5_R1_	G11R5_
M02713:115:GW210124A:1:2113:23234:5266	WT_amplicon	100	102	0	0	1	102	1	102	4.67e-53	189	G11R5_R1_	G11R5_
M02713:115:GW210124A:1:2113:15876:5323	WT_amplicon	100	102	0	0	128	229	102	1	4.65e-53	189	G11R5_R1_	G11R5_
M02713:115:GW210124A:1:2113:13703:5354	WT_amplicon	99.02	102	1	0	1	102	1	102	2.17e-51	183	G11R5_R1_	G11R5_
M02713:115:GW210124A:1:2113:10515:5426	WT_amplicon	100	102	0	0	129	230	102	1	4.67e-53	189	G11R5_R1_	G11R5_
M02713:115:GW210124A:1:2113:11017:5503	WT_amplicon	99.02	102	1	0	1	102	1	102	2.17e-51	183	G11R5_R1_	G11R5_
M02713:115:GW210124A:1:2113:6705:5591	WT_amplicon	100	102	0	0	129	230	102	1	4.67e-53	189	G11R5_R1_	G11R5_
M02713:115:GW210124A:1:2113:6258:5608	WT_amplicon	100	102	0	0	128	229	102	1	4.65e-53	189	G11R5_R1_	G11R5_
M02713:115:GW210124A:1:2113:7320:5733	WT_amplicon	100	102	0	0	1	102	1	102	4.65e-53	189	G11R5_R1_	G11R5_
M02713:115:GW210124A:1:2113:22598:5791	WT_amplicon	99.02	102	1	0	1	102	1	102	2.17e-51	183	G11R5_R1_	G11R5_
M02713:115:GW210124A:1:2113:25092:5822	WT_amplicon	100	102	0	0	1	102	1	102	4.67e-53	189	G11R5_R1_	G11R5_
M02713:115:GW210124A:1:2113:18012:5834	WT_amplicon	100	102	0	0	128	229	102	1	4.65e-53	189	G11R5_R1_	G11R5_
M02713:115:GW210124A:1:2113:21214:5842	WT_amplicon	100	101	0	0	129	229	102	2	1.67e-52	187	G11R5_R1_	G11R5_
M02713:115:GW210124A:1:2113:21723:5932	WT_amplicon	99.02	102	1	0	1	102	1	102	2.16e-51	183	G11R5_R1_	G11R5_
M02713:115:GW210124A:1:2113:24928:5940	WT_amplicon	99.02	102	1	0	1	102	1	102	2.17e-51	183	G11R5_R1_	G11R5_
M02713:115:GW210124A:1:2113:9505:6058	WT_amplicon	99.02	102	1	0	1	102	1	102	2.17e-51	183	G11R5_R1_	G11R5_
M02713:115:GW210124A:1:2113:7031:6267	WT_amplicon	100	102	0	0	1	102	1	102	4.67e-53	189	G11R5_R1_	G11R5_
M02713:115:GW210124A:1:2113:7832:6309	WT_amplicon	100	102	0	0	129	230	102	1	4.67e-53	189	G11R5_R1_	G11R5_
M02713:115:GW210124A:1:2113:16453:6313	WT_amplicon	99.02	102	1	0	1	102	1	102	2.16e-51	183	G11R5_R1_	G11R5_
M02713:115:GW210124A:1:2113:23700:6395	WT_amplicon	100	102	0	0	1	102	1	102	4.65e-53	189	G11R5_R1_	G11R5_
M02713:115:GW210124A:1:2113:6889:6414	WT_amplicon	100	102	0	0	129	230	102	1	4.67e-53	189	G11R5_R1_	G11R5_
M02713:115:GW210124A:1:2113:8146:6470	WT_amplicon	98.592	71	1	0	1	71	32	102	3.18e-34	126	G11R5_R1_	G11R5_
M02713:115:GW210124A:1:2113:21564:6514	WT_amplicon	100	102	0	0	128	229	102	1	4.65e-53	189	G11R5_R1_	G11R5_
M02713:115:GW210124A:1:2113:10011:6590	WT_amplicon	100	102	0	0	128	229	102	1	4.65e-53	189	G11R5_R1_	G11R5_
M02713:115:GW210124A:1:2113:11974:6621	WT_amplicon	99.02	102	1	0	1	102	1	102	2.16e-51	183	G11R5_R1_	G11R5_
M02713:115:GW210124A:1:2113:6678:6750	WT_amplicon	99.02	102	1	0	129	230	102	1	2.17e-51	183	G11R5_R1_	G11R5_
M02713:115:GW210124A:1:2113:15539:6765	WT_amplicon	99.02	102	1	0	1	102	1	102	2.17e-51	183	G11R5_R1_	G11R5_
M02713:115:GW210124A:1:2113:6408:6778	WT_amplicon	100	102	0	0	1	102	1	102	4.67e-53	189	G11R5_R1_	G11R5_
M02713:115:GW210124A:1:2113:9666:6839	WT_amplicon	100	102	0	0	1	102	1	102	4.67e-53	189	G11R5_R1_	G11R5_
M02713:115:GW210124A:1:2113:22771:6892	WT_amplicon	99.02	102	1	0	128	229	102	1	2.16e-51	183	G11R5_R1_	G11R5_
M02713:115:GW210124A:1:2113:13879:6974	WT_amplicon	100	102	0	0	129	230	102	1	4.67e-53	189	G11R5_R1_	G11R5_
M02713:115:GW210124A:1:2113:6134:6983	WT_amplicon	99.02	102	1	0	129	230	102	1	2.17e-51	183	G11R5_R1_	G11R5_
M02713:115:GW210124A:1:2113:17991:7035	WT_amplicon	99.02	102	1	0	129	230	102	1	2.17e-51	183	G11R5_R1_	G11R5_
M02713:115:GW210124A:1:2113:8865:7067	WT_amplicon	100	102	0	0	1	102	1	102	4.65e-53	189	G11R5_R1_	G11R5_
M02713:115:GW210124A:1:2113:19282:7078	WT_amplicon	100	102	0	0	128	229	102	1	4.65e-53	189	G11R5_R1_	G11R5_
M02713:115:GW210124A:1:2113:12253:7182	WT_amplicon	99.01	101	0	1	129	228	102	2	2.78e-50	180	G11R5_R1_	G11R5_
M02713:115:GW210124A:1:2113:11936:7256	WT_amplicon	100	102	0	0	129	230	102	1	4.67e-53	189	G11R5_R1_	G11R5_
M02713:115:GW210124A:1:2113:11116:7263	WT_amplicon	100	102	0	0	1	102	1	102	4.65e-53	189	G11R5_R1_	G11R5_
M02713:115:GW210124A:1:2113:20713:7336	WT_amplicon	100	100	0	0	129	228	102	3	5.99e-52	185	G11R5_R1_	G11R5_
M02713:115:GW210124A:1:2113:24315:7371	WT_amplicon	100	102	0	0	1	102	1	102	4.65e-53	189	G11R5_R1_	G11R5_
M02713:115:GW210124A:1:2113:14436:7374	WT_amplicon	100	102	0	0	1	102	1	102	4.65e-53	189	G11R5_R1_	G11R5_
M02713:115:GW210124A:1:2113:24745:7387	WT_amplicon	100	102	0	0	129	230	102	1	4.67e-53	189	G11R5_R1_	G11R5_
M02713:115:GW210124A:1:2113:14483:7419	WT_amplicon	100	102	0	0	129	230	102	1	4.67e-53	189	G11R5_R1_	G11R5_
M02713:115:GW210124A:1:2113:25545:7465	WT_amplicon	100	102	0	0	129	230	102	1	4.67e-53	189	G11R5_R1_	G11R5_
M02713:115:GW210124A:1:2113:17498:7469	WT_amplicon	100	102	0	0	128	229	102	1	4.65e-53	189	G11R5_R1_	G11R5_
M02713:115:GW210124A:1:2113:17945:7499	WT_amplicon	100	102	0	0	129	230	102	1	4.67e-53	189	G11R5_R1_	G11R5_
M02713:115:GW210124A:1:2113:18094:7521	WT_amplicon	100	102	0	0	129	230	102	1	4.67e-53	189	G11R5_R1_	G11R5_
M02713:115:GW210124A:1:2113:7718:7526	WT_amplicon	99.02	102	1	0	129	230	102	1	2.17e-51	183	G11R5_R1_	G11R5_
M02713:115:GW210124A:1:2113:4314:7692	WT_amplicon	100	102	0	0	1	102	1	102	4.67e-53	189	G11R5_R1_	G11R5_
M02713:115:GW210124A:1:2113:16815:7709	WT_amplicon	100	102	0	0	129	230	102	1	4.67e-53	189	G11R5_R1_	G11R5_
M02713:115:GW210124A:1:2113:6849:7932	WT_amplicon	100	102	0	0	1	102	1	102	4.67e-53	189	G11R5_R1_	G11R5_
M02713:115:GW210124A:1:2113:16595:8031	WT_amplicon	100	101	0	0	1	101	2	102	1.66e-52	187	G11R5_R1_	G11R5_
M02713:115:GW210124A:1:2113:17130:8151	WT_amplicon	99.02	102	1	0	1	102	1	102	2.17e-51	183	G11R5_R1_	G11R5_
M02713:115:GW210124A:1:2113:7938:8185	WT_amplicon	100	102	0	0	128	229	102	1	4.65e-53	189	G11R5_R1_	G11R5_
M02713:115:GW210124A:1:2113:17269:8216	WT_amplicon	99.02	102	1	0	1	102	1	102	2.17e-51	183	G11R5_R1_	G11R5_
M02713:115:GW210124A:1:2113:17921:8243	WT_amplicon	100	102	0	0	1	102	1	102	4.67e-53	189	G11R5_R1_	G11R5_
M02713:115:GW210124A:1:2113:7038:8247	WT_amplicon	100	102	0	0	1	102	1	102	4.65e-53	189	G11R5_R1_	G11R5_
M02713:115:GW210124A:1:2113:12123:8282	WT_amplicon	97.059	102	2	1	1	101	1	102	1.68e-47	171	G11R5_R1_	G11R5_
M02713:115:GW210124A:1:2113:18807:8340	WT_amplicon	100	102	0	0	129	230	102	1	4.67e-53	189	G11R5_R1_	G11R5_
M02713:115:GW210124A:1:2113:15905:8392	WT_amplicon	98.039	102	1	1	1	101	1	102	3.6e-49	176	G11R5_R1_	G11R5_
M02713:115:GW210124A:1:2113:19961:8415	WT_amplicon	100	102	0	0	129	230	102	1	4.67e-53	189	G11R5_R1_	G11R5_
M02713:115:GW210124A:1:2113:4606:8420	WT_amplicon	100	101	0	0	1	101	2	102	1.66e-52	187	G11R5_R1_	G11R5_
M02713:115:GW210124A:1:2113:19796:8421	WT_amplicon	100	102	0	0	126	227	102	1	4.61e-53	189	G11R5_R1_	G11R5_
M02713:115:GW210124A:1:2113:5813:8458	WT_amplicon	100	102	0	0	128	229	102	1	4.65e-53	189	G11R5_R1_	G11R5_
M02713:115:GW210124A:1:2113:15488:8469	WT_amplicon	100	102	0	0	129	230	102	1	4.67e-53	189	G11R5_R1_	G11R5_
M02713:115:GW210124A:1:2113:20596:8517	WT_amplicon	100	102	0	0	1	102	1	102	4.65e-53	189	G11R5_R1_	G11R5_
M02713:115:GW210124A:1:2113:16325:8528	WT_amplicon	100	102	0	0	129	230	102	1	4.67e-53	189	G11R5_R1_	G11R5_
M02713:115:GW210124A:1:2113:14767:8660	WT_amplicon	99.02	102	1	0	1	102	1	102	2.17e-51	183	G11R5_R1_	G11R5_
M02713:115:GW210124A:1:2113:22625:8662	WT_amplicon	100	101	0	0	128	228	102	2	1.66e-52	187	G11R5_R1_	G11R5_
M02713:115:GW210124A:1:2113:27641:8703	WT_amplicon	99	100	1	0	1	100	3	102	2.77e-50	180	G11R5_R1_	G11R5_
M02713:115:GW210124A:1:2113:12921:8718	WT_amplicon	99.02	102	1	0	6	107	102	1	9.82e-52	183	G11R5_R1_	G11R5_
M02713:115:GW210124A:1:2113:5662:8734	WT_amplicon	99.02	102	1	0	128	229	102	1	2.16e-51	183	G11R5_R1_	G11R5_
M02713:115:GW210124A:1:2113:27536:8734	WT_amplicon	99.02	102	1	0	1	102	1	102	2.17e-51	183	G11R5_R1_	G11R5_
M02713:115:GW210124A:1:2113:9308:8738	WT_amplicon	100	102	0	0	1	102	1	102	4.67e-53	189	G11R5_R1_	G11R5_
M02713:115:GW210124A:1:2113:9659:8746	WT_amplicon	100	102	0	0	129	230	102	1	4.67e-53	189	G11R5_R1_	G11R5_
M02713:115:GW210124A:1:2113:26081:8798	WT_amplicon	100	102	0	0	1	102	1	102	4.67e-53	189	G11R5_R1_	G11R5_
M02713:115:GW210124A:1:2113:17129:8911	WT_amplicon	100	102	0	0	129	230	102	1	4.67e-53	189	G11R5_R1_	G11R5_
M02713:115:GW210124A:1:2113:27375:8975	WT_amplicon	100	101	0	0	129	229	102	2	1.67e-52	187	G11R5_R1_	G11R5_
M02713:115:GW210124A:1:2113:5926:8994	WT_amplicon	100	102	0	0	129	230	102	1	4.67e-53	189	G11R5_R1_	G11R5_
M02713:115:GW210124A:1:2113:11773:8999	WT_amplicon	100	102	0	0	1	102	1	102	4.65e-53	189	G11R5_R1_	G11R5_
M02713:115:GW210124A:1:2113:20224:9026	WT_amplicon	100	102	0	0	1	102	1	102	4.67e-53	189	G11R5_R1_	G11R5_
M02713:115:GW210124A:1:2113:22952:9027	WT_amplicon	100	102	0	0	129	230	102	1	4.67e-53	189	G11R5_R1_	G11R5_
M02713:115:GW210124A:1:2113:3982:9044	WT_amplicon	100	102	0	0	129	230	102	1	4.67e-53	189	G11R5_R1_	G11R5_
M02713:115:GW210124A:1:2113:17359:9080	WT_amplicon	99.02	102	1	0	1	102	1	102	2.16e-51	183	G11R5_R1_	G11R5_
M02713:115:GW210124A:1:2113:10593:9138	WT_amplicon	100	102	0	0	129	230	102	1	4.67e-53	189	G11R5_R1_	G11R5_
M02713:115:GW210124A:1:2113:24831:9140	WT_amplicon	98.039	102	2	0	1	102	1	102	1.01e-49	178	G11R5_R1_	G11R5_
M02713:115:GW210124A:1:2113:19141:9147	WT_amplicon	100	102	0	0	128	229	102	1	4.65e-53	189	G11R5_R1_	G11R5_
M02713:115:GW210124A:1:2113:26837:9214	WT_amplicon	98.039	102	2	0	1	102	1	102	1.01e-49	178	G11R5_R1_	G11R5_
M02713:115:GW210124A:1:2113:22746:9229	WT_amplicon	99.02	102	1	0	129	230	102	1	2.17e-51	183	G11R5_R1_	G11R5_
M02713:115:GW210124A:1:2113:11826:9360	WT_amplicon	99.02	102	1	0	1	102	1	102	2.17e-51	183	G11R5_R1_	G11R5_
M02713:115:GW210124A:1:2113:8420:9383	WT_amplicon	99.01	101	1	0	1	101	2	102	7.74e-51	182	G11R5_R1_	G11R5_
M02713:115:GW210124A:1:2113:27602:9396	WT_amplicon	100	102	0	0	1	102	1	102	4.67e-53	189	G11R5_R1_	G11R5_
M02713:115:GW210124A:1:2113:27250:9434	WT_amplicon	100	102	0	0	129	230	102	1	4.67e-53	189	G11R5_R1_	G11R5_
M02713:115:GW210124A:1:2113:24660:9456	WT_amplicon	100	101	0	0	1	101	2	102	1.66e-52	187	G11R5_R1_	G11R5_
M02713:115:GW210124A:1:2113:16111:9520	WT_amplicon	99.02	102	1	0	1	102	1	102	2.17e-51	183	G11R5_R1_	G11R5_
M02713:115:GW210124A:1:2113:9831:9526	WT_amplicon	99.02	102	1	0	1	102	1	102	2.17e-51	183	G11R5_R1_	G11R5_
M02713:115:GW210124A:1:2113:21317:9594	WT_amplicon	99.02	102	1	0	1	102	1	102	2.17e-51	183	G11R5_R1_	G11R5_
M02713:115:GW210124A:1:2113:11841:9658	WT_amplicon	99.02	102	1	0	1	102	1	102	1.32e-51	183	G11R5_R1_	G11R5_
M02713:115:GW210124A:1:2113:17286:9752	WT_amplicon	98.039	102	2	0	1	102	1	102	1.01e-49	178	G11R5_R1_	G11R5_
M02713:115:GW210124A:1:2113:12263:9823	WT_amplicon	100	102	0	0	1	102	1	102	4.67e-53	189	G11R5_R1_	G11R5_
M02713:115:GW210124A:1:2113:13164:9852	WT_amplicon	99.02	102	1	0	1	102	1	102	2.16e-51	183	G11R5_R1_	G11R5_
M02713:115:GW210124A:1:2113:17827:9858	WT_amplicon	99.02	102	1	0	1	102	1	102	2.17e-51	183	G11R5_R1_	G11R5_
M02713:115:GW210124A:1:2113:21235:9934	WT_amplicon	97.059	102	3	0	1	102	1	102	4.55e-48	172	G11R5_R1_	G11R5_
M02713:115:GW210124A:1:2113:28079:9969	WT_amplicon	100	102	0	0	129	230	102	1	4.67e-53	189	G11R5_R1_	G11R5_
M02713:115:GW210124A:1:2113:20609:10018	WT_amplicon	99.02	102	1	0	1	102	1	102	2.17e-51	183	G11R5_R1_	G11R5_
M02713:115:GW210124A:1:2113:7607:10030	WT_amplicon	100	102	0	0	1	102	1	102	4.67e-53	189	G11R5_R1_	G11R5_
M02713:115:GW210124A:1:2113:9177:10047	WT_amplicon	100	101	0	0	128	228	102	2	1.66e-52	187	G11R5_R1_	G11R5_
M02713:115:GW210124A:1:2113:5015:10130	WT_amplicon	100	102	0	0	1	102	1	102	4.67e-53	189	G11R5_R1_	G11R5_
M02713:115:GW210124A:1:2113:6335:10161	WT_amplicon	100	102	0	0	129	230	102	1	4.67e-53	189	G11R5_R1_	G11R5_
M02713:115:GW210124A:1:2113:12427:10211	WT_amplicon	100	102	0	0	127	228	102	1	4.63e-53	189	G11R5_R1_	G11R5_
M02713:115:GW210124A:1:2113:14267:10333	WT_amplicon	100	99	0	0	1	99	4	102	2.14e-51	183	G11R5_R1_	G11R5_
M02713:115:GW210124A:1:2113:23209:10367	WT_amplicon	100	102	0	0	128	229	102	1	4.65e-53	189	G11R5_R1_	G11R5_
M02713:115:GW210124A:1:2113:15414:10417	WT_amplicon	100	101	0	0	129	229	102	2	1.67e-52	187	G11R5_R1_	G11R5_
M02713:115:GW210124A:1:2113:5612:10451	WT_amplicon	99.02	102	1	0	1	102	1	102	2.17e-51	183	G11R5_R1_	G11R5_
M02713:115:GW210124A:1:2113:11143:10482	WT_amplicon	100	102	0	0	1	102	1	102	4.65e-53	189	G11R5_R1_	G11R5_
M02713:115:GW210124A:1:2113:27798:10501	WT_amplicon	100	101	0	0	129	229	102	2	1.67e-52	187	G11R5_R1_	G11R5_
M02713:115:GW210124A:1:2113:21608:10507	WT_amplicon	99.02	102	1	0	1	102	1	102	2.14e-51	183	G11R5_R1_	G11R5_
M02713:115:GW210124A:1:2113:28641:10597	WT_amplicon	99.02	102	1	0	129	230	102	1	2.17e-51	183	G11R5_R1_	G11R5_
M02713:115:GW210124A:1:2113:16588:10675	WT_amplicon	99.02	102	1	0	1	102	1	102	2.17e-51	183	G11R5_R1_	G11R5_
M02713:115:GW210124A:1:2113:11044:10682	WT_amplicon	100	102	0	0	1	102	1	102	4.67e-53	189	G11R5_R1_	G11R5_
M02713:115:GW210124A:1:2113:8604:10706	WT_amplicon	100	102	0	0	61	162	102	1	3.23e-53	189	G11R5_R1_	G11R5_
M02713:115:GW210124A:1:2113:26141:10708	WT_amplicon	100	102	0	0	1	102	1	102	4.65e-53	189	G11R5_R1_	G11R5_
M02713:115:GW210124A:1:2113:21867:10751	WT_amplicon	100	102	0	0	128	229	102	1	4.65e-53	189	G11R5_R1_	G11R5_
M02713:115:GW210124A:1:2113:15990:10784	WT_amplicon	100	102	0	0	129	230	102	1	4.67e-53	189	G11R5_R1_	G11R5_
M02713:115:GW210124A:1:2113:26024:10789	WT_amplicon	99.02	102	1	0	1	102	1	102	2.16e-51	183	G11R5_R1_	G11R5_
M02713:115:GW210124A:1:2113:17114:10810	WT_amplicon	100	102	0	0	1	102	1	102	4.67e-53	189	G11R5_R1_	G11R5_
M02713:115:GW210124A:1:2113:5974:10814	WT_amplicon	100	102	0	0	1	102	1	102	4.67e-53	189	G11R5_R1_	G11R5_
M02713:115:GW210124A:1:2113:8628:10827	WT_amplicon	99.02	102	1	0	1	102	1	102	2.16e-51	183	G11R5_R1_	G11R5_
M02713:115:GW210124A:1:2113:25529:10828	WT_amplicon	99.01	101	1	0	129	229	102	2	7.78e-51	182	G11R5_R1_	G11R5_
M02713:115:GW210124A:1:2113:24570:10854	WT_amplicon	99.02	102	1	0	1	102	1	102	2.16e-51	183	G11R5_R1_	G11R5_
M02713:115:GW210124A:1:2113:19889:10859	WT_amplicon	100	101	0	0	129	229	102	2	1.67e-52	187	G11R5_R1_	G11R5_
M02713:115:GW210124A:1:2113:6781:10863	WT_amplicon	100	102	0	0	1	102	1	102	4.65e-53	189	G11R5_R1_	G11R5_
M02713:115:GW210124A:1:2113:21429:10893	WT_amplicon	100	102	0	0	1	102	1	102	4.67e-53	189	G11R5_R1_	G11R5_
M02713:115:GW210124A:1:2113:18493:10923	WT_amplicon	100	102	0	0	129	230	102	1	4.67e-53	189	G11R5_R1_	G11R5_
M02713:115:GW210124A:1:2113:14440:11011	WT_amplicon	100	102	0	0	128	229	102	1	4.65e-53	189	G11R5_R1_	G11R5_
M02713:115:GW210124A:1:2113:8136:11041	WT_amplicon	99.02	102	1	0	1	102	1	102	2.17e-51	183	G11R5_R1_	G11R5_
M02713:115:GW210124A:1:2113:4470:11082	WT_amplicon	100	102	0	0	1	102	1	102	4.65e-53	189	G11R5_R1_	G11R5_
M02713:115:GW210124A:1:2113:24384:11088	WT_amplicon	100	102	0	0	1	102	1	102	4.48e-53	189	G11R5_R1_	G11R5_
M02713:115:GW210124A:1:2113:15180:11100	WT_amplicon	99.02	102	1	0	1	102	1	102	2.16e-51	183	G11R5_R1_	G11R5_
M02713:115:GW210124A:1:2113:13967:11120	WT_amplicon	100	102	0	0	1	102	1	102	4.65e-53	189	G11R5_R1_	G11R5_
M02713:115:GW210124A:1:2113:14920:11189	WT_amplicon	99.02	102	1	0	1	102	1	102	2.17e-51	183	G11R5_R1_	G11R5_
M02713:115:GW210124A:1:2113:17742:11194	WT_amplicon	100	102	0	0	129	230	102	1	4.67e-53	189	G11R5_R1_	G11R5_
M02713:115:GW210124A:1:2113:9250:11230	WT_amplicon	99.02	102	1	0	1	102	1	102	2.16e-51	183	G11R5_R1_	G11R5_
M02713:115:GW210124A:1:2113:21955:11257	WT_amplicon	98.02	101	2	0	1	101	2	102	3.6e-49	176	G11R5_R1_	G11R5_
M02713:115:GW210124A:1:2113:22310:11258	WT_amplicon	100	102	0	0	1	102	1	102	4.65e-53	189	G11R5_R1_	G11R5_
M02713:115:GW210124A:1:2113:18939:11279	WT_amplicon	99.02	102	1	0	1	102	1	102	2.16e-51	183	G11R5_R1_	G11R5_
M02713:115:GW210124A:1:2113:22652:11293	WT_amplicon	100	102	0	0	128	229	102	1	4.65e-53	189	G11R5_R1_	G11R5_
M02713:115:GW210124A:1:2113:20525:11359	WT_amplicon	99.02	102	1	0	128	229	102	1	2.16e-51	183	G11R5_R1_	G11R5_
M02713:115:GW210124A:1:2113:14465:11381	WT_amplicon	100	102	0	0	128	229	102	1	4.65e-53	189	G11R5_R1_	G11R5_
M02713:115:GW210124A:1:2113:9062:11439	WT_amplicon	100	102	0	0	1	102	1	102	4.67e-53	189	G11R5_R1_	G11R5_
M02713:115:GW210124A:1:2113:13608:11455	WT_amplicon	100	101	0	0	129	229	102	2	1.67e-52	187	G11R5_R1_	G11R5_
M02713:115:GW210124A:1:2113:27641:11472	WT_amplicon	100	101	0	0	128	228	102	2	1.66e-52	187	G11R5_R1_	G11R5_
M02713:115:GW210124A:1:2113:11701:11540	WT_amplicon	100	102	0	0	1	102	1	102	4.65e-53	189	G11R5_R1_	G11R5_
M02713:115:GW210124A:1:2113:22415:11558	WT_amplicon	99.02	102	1	0	1	102	1	102	2.16e-51	183	G11R5_R1_	G11R5_
M02713:115:GW210124A:1:2113:27652:11615	WT_amplicon	99.02	102	1	0	129	230	102	1	2.17e-51	183	G11R5_R1_	G11R5_
M02713:115:GW210124A:1:2113:24612:11730	WT_amplicon	100	102	0	0	128	229	102	1	4.65e-53	189	G11R5_R1_	G11R5_
M02713:115:GW210124A:1:2113:16082:11750	WT_amplicon	99.02	102	1	0	1	102	1	102	2.15e-51	183	G11R5_R1_	G11R5_
M02713:115:GW210124A:1:2113:6515:11917	WT_amplicon	100	102	0	0	1	102	1	102	4.65e-53	189	G11R5_R1_	G11R5_
M02713:115:GW210124A:1:2113:28809:11935	WT_amplicon	98.039	102	2	0	1	102	1	102	1.01e-49	178	G11R5_R1_	G11R5_
M02713:115:GW210124A:1:2113:19046:11987	WT_amplicon	100	102	0	0	1	102	1	102	4.67e-53	189	G11R5_R1_	G11R5_
M02713:115:GW210124A:1:2113:16651:12025	WT_amplicon	99.02	102	1	0	1	102	1	102	2.17e-51	183	G11R5_R1_	G11R5_
M02713:115:GW210124A:1:2113:25966:12025	WT_amplicon	99.01	101	1	0	2	102	2	102	7.81e-51	182	G11R5_R1_	G11R5_
M02713:115:GW210124A:1:2113:20687:12029	WT_amplicon	98.039	102	1	1	1	101	1	102	3.6e-49	176	G11R5_R1_	G11R5_
M02713:115:GW210124A:1:2113:11402:12106	WT_amplicon	100	102	0	0	128	229	102	1	4.65e-53	189	G11R5_R1_	G11R5_
M02713:115:GW210124A:1:2113:27536:12269	WT_amplicon	99.01	101	1	0	1	101	2	102	7.74e-51	182	G11R5_R1_	G11R5_
M02713:115:GW210124A:1:2113:28746:12287	WT_amplicon	100	101	0	0	128	228	102	2	1.66e-52	187	G11R5_R1_	G11R5_
M02713:115:GW210124A:1:2113:24944:12348	WT_amplicon	99.01	101	1	0	1	101	2	102	7.78e-51	182	G11R5_R1_	G11R5_
M02713:115:GW210124A:1:2113:27541:12357	WT_amplicon	100	102	0	0	129	230	102	1	4.67e-53	189	G11R5_R1_	G11R5_
M02713:115:GW210124A:1:2113:9703:12404	WT_amplicon	100	102	0	0	129	230	102	1	4.67e-53	189	G11R5_R1_	G11R5_
M02713:115:GW210124A:1:2113:7079:12405	WT_amplicon	100	102	0	0	1	102	1	102	4.65e-53	189	G11R5_R1_	G11R5_
M02713:115:GW210124A:1:2113:28839:12441	WT_amplicon	99.02	102	1	0	129	230	102	1	2.17e-51	183	G11R5_R1_	G11R5_
M02713:115:GW210124A:1:2113:11202:12455	WT_amplicon	99.02	102	1	0	1	102	1	102	2.17e-51	183	G11R5_R1_	G11R5_
M02713:115:GW210124A:1:2113:15885:12495	WT_amplicon	100	102	0	0	1	102	1	102	4.65e-53	189	G11R5_R1_	G11R5_
M02713:115:GW210124A:1:2113:12876:12566	WT_amplicon	100	102	0	0	129	230	102	1	4.67e-53	189	G11R5_R1_	G11R5_
M02713:115:GW210124A:1:2113:2274:12594	WT_amplicon	100	102	0	0	1	102	1	102	4.63e-53	189	G11R5_R1_	G11R5_
M02713:115:GW210124A:1:2113:27815:12708	WT_amplicon	100	57	0	0	37	93	102	46	1.88e-28	106	G11R5_R1_	G11R5_
M02713:115:GW210124A:1:2113:13689:12743	WT_amplicon	99.02	102	1	0	1	102	1	102	2.08e-51	183	G11R5_R1_	G11R5_
M02713:115:GW210124A:1:2113:24912:12774	WT_amplicon	100	102	0	0	1	102	1	102	4.67e-53	189	G11R5_R1_	G11R5_
M02713:115:GW210124A:1:2113:11837:12785	WT_amplicon	99.02	102	1	0	1	102	1	102	2.16e-51	183	G11R5_R1_	G11R5_
M02713:115:GW210124A:1:2113:11893:12786	WT_amplicon	100	102	0	0	129	230	102	1	4.67e-53	189	G11R5_R1_	G11R5_
M02713:115:GW210124A:1:2113:26849:12809	WT_amplicon	99.02	102	1	0	1	102	1	102	2.17e-51	183	G11R5_R1_	G11R5_
M02713:115:GW210124A:1:2113:25179:12842	WT_amplicon	100	102	0	0	1	102	1	102	4.65e-53	189	G11R5_R1_	G11R5_
M02713:115:GW210124A:1:2113:21865:12863	WT_amplicon	100	102	0	0	129	230	102	1	4.67e-53	189	G11R5_R1_	G11R5_
M02713:115:GW210124A:1:2113:3879:12959	WT_amplicon	100	102	0	0	129	230	102	1	4.67e-53	189	G11R5_R1_	G11R5_
M02713:115:GW210124A:1:2113:11145:13129	WT_amplicon	99.02	102	1	0	1	102	1	102	2.16e-51	183	G11R5_R1_	G11R5_
M02713:115:GW210124A:1:2113:2830:13153	WT_amplicon	100	102	0	0	128	229	102	1	4.65e-53	189	G11R5_R1_	G11R5_
M02713:115:GW210124A:1:2113:12559:13154	WT_amplicon	100	102	0	0	128	229	102	1	4.65e-53	189	G11R5_R1_	G11R5_
M02713:115:GW210124A:1:2113:7039:13188	WT_amplicon	99.01	101	1	0	1	101	2	102	7.78e-51	182	G11R5_R1_	G11R5_
M02713:115:GW210124A:1:2113:3643:13189	WT_amplicon	100	102	0	0	1	102	1	102	4.67e-53	189	G11R5_R1_	G11R5_
M02713:115:GW210124A:1:2113:28161:13201	WT_amplicon	100	102	0	0	128	229	102	1	4.65e-53	189	G11R5_R1_	G11R5_
M02713:115:GW210124A:1:2113:3928:13290	WT_amplicon	98.039	102	2	0	1	102	1	102	1.01e-49	178	G11R5_R1_	G11R5_
M02713:115:GW210124A:1:2113:24882:13362	WT_amplicon	100	102	0	0	1	102	1	102	4.67e-53	189	G11R5_R1_	G11R5_
M02713:115:GW210124A:1:2113:28459:13378	WT_amplicon	100	101	0	0	1	101	2	102	1.67e-52	187	G11R5_R1_	G11R5_
M02713:115:GW210124A:1:2113:23318:13381	WT_amplicon	99.01	101	1	0	1	101	2	102	7.74e-51	182	G11R5_R1_	G11R5_
M02713:115:GW210124A:1:2113:13129:13444	WT_amplicon	100	102	0	0	129	230	102	1	4.67e-53	189	G11R5_R1_	G11R5_
M02713:115:GW210124A:1:2113:26049:13539	WT_amplicon	100	102	0	0	1	102	1	102	4.67e-53	189	G11R5_R1_	G11R5_
M02713:115:GW210124A:1:2113:16023:13581	WT_amplicon	100	102	0	0	128	229	102	1	4.65e-53	189	G11R5_R1_	G11R5_
M02713:115:GW210124A:1:2113:29582:13640	WT_amplicon	98.039	102	2	0	1	102	1	102	1.01e-49	178	G11R5_R1_	G11R5_
M02713:115:GW210124A:1:2113:5060:13675	WT_amplicon	100	101	0	0	1	101	2	102	1.66e-52	187	G11R5_R1_	G11R5_
M02713:115:GW210124A:1:2113:22607:13677	WT_amplicon	98.039	102	2	0	1	102	1	102	1.01e-49	178	G11R5_R1_	G11R5_
M02713:115:GW210124A:1:2113:27078:13690	WT_amplicon	100	102	0	0	129	230	102	1	4.67e-53	189	G11R5_R1_	G11R5_
M02713:115:GW210124A:1:2113:19997:13742	WT_amplicon	100	102	0	0	1	102	1	102	4.67e-53	189	G11R5_R1_	G11R5_
M02713:115:GW210124A:1:2113:9769:13773	WT_amplicon	98.99	99	1	0	1	99	1	99	1.01e-49	178	G11R5_R1_	G11R5_
M02713:115:GW210124A:1:2113:6225:13804	WT_amplicon	100	102	0	0	1	102	1	102	4.65e-53	189	G11R5_R1_	G11R5_
M02713:115:GW210124A:1:2113:12565:13804	WT_amplicon	100	102	0	0	1	102	1	102	4.65e-53	189	G11R5_R1_	G11R5_
M02713:115:GW210124A:1:2113:3985:13871	WT_amplicon	100	102	0	0	1	102	1	102	4.67e-53	189	G11R5_R1_	G11R5_
M02713:115:GW210124A:1:2113:7825:13877	WT_amplicon	100	102	0	0	128	229	102	1	4.65e-53	189	G11R5_R1_	G11R5_
M02713:115:GW210124A:1:2113:14716:13934	WT_amplicon	99.02	102	1	0	1	102	1	102	2.17e-51	183	G11R5_R1_	G11R5_
M02713:115:GW210124A:1:2113:5843:13960	WT_amplicon	98.02	101	2	0	1	101	2	102	3.6e-49	176	G11R5_R1_	G11R5_
M02713:115:GW210124A:1:2113:7675:13963	WT_amplicon	100	101	0	0	1	101	2	102	1.67e-52	187	G11R5_R1_	G11R5_
M02713:115:GW210124A:1:2113:26859:13965	WT_amplicon	99.02	102	1	0	1	102	1	102	2.17e-51	183	G11R5_R1_	G11R5_
M02713:115:GW210124A:1:2113:23095:14002	WT_amplicon	100	102	0	0	99	200	102	1	4.04e-53	189	G11R5_R1_	G11R5_
M02713:115:GW210124A:1:2113:20336:14009	WT_amplicon	100	102	0	0	1	102	1	102	4.65e-53	189	G11R5_R1_	G11R5_
M02713:115:GW210124A:1:2113:5771:14029	WT_amplicon	100	102	0	0	129	230	102	1	4.67e-53	189	G11R5_R1_	G11R5_
M02713:115:GW210124A:1:2113:13415:14065	WT_amplicon	100	102	0	0	128	229	102	1	4.65e-53	189	G11R5_R1_	G11R5_
M02713:115:GW210124A:1:2113:23557:14079	WT_amplicon	100	102	0	0	129	230	102	1	4.67e-53	189	G11R5_R1_	G11R5_
M02713:115:GW210124A:1:2113:15384:14190	WT_amplicon	99.02	102	1	0	1	102	1	102	2.16e-51	183	G11R5_R1_	G11R5_
M02713:115:GW210124A:1:2113:29146:14207	WT_amplicon	99.02	102	1	0	129	230	102	1	2.17e-51	183	G11R5_R1_	G11R5_
M02713:115:GW210124A:1:2113:20864:14263	WT_amplicon	100	102	0	0	129	230	102	1	4.67e-53	189	G11R5_R1_	G11R5_
M02713:115:GW210124A:1:2113:13907:14291	WT_amplicon	99.02	102	1	0	1	102	1	102	2.16e-51	183	G11R5_R1_	G11R5_
M02713:115:GW210124A:1:2113:24349:14314	WT_amplicon	100	102	0	0	128	229	102	1	4.65e-53	189	G11R5_R1_	G11R5_
M02713:115:GW210124A:1:2113:7484:14337	WT_amplicon	100	102	0	0	129	230	102	1	4.67e-53	189	G11R5_R1_	G11R5_
M02713:115:GW210124A:1:2113:22269:14353	WT_amplicon	100	102	0	0	129	230	102	1	4.67e-53	189	G11R5_R1_	G11R5_
M02713:115:GW210124A:1:2113:25181:14414	WT_amplicon	100	102	0	0	128	229	102	1	4.65e-53	189	G11R5_R1_	G11R5_
M02713:115:GW210124A:1:2113:4481:14420	WT_amplicon	100	102	0	0	128	229	102	1	4.65e-53	189	G11R5_R1_	G11R5_
M02713:115:GW210124A:1:2113:9083:14433	WT_amplicon	100	102	0	0	129	230	102	1	4.67e-53	189	G11R5_R1_	G11R5_
M02713:115:GW210124A:1:2113:10698:14444	WT_amplicon	99.02	102	1	0	1	102	1	102	2.17e-51	183	G11R5_R1_	G11R5_
M02713:115:GW210124A:1:2113:18261:14627	WT_amplicon	100	102	0	0	1	102	1	102	4.63e-53	189	G11R5_R1_	G11R5_
M02713:115:GW210124A:1:2113:28408:14650	WT_amplicon	99.02	102	1	0	1	102	1	102	2.17e-51	183	G11R5_R1_	G11R5_
M02713:115:GW210124A:1:2113:8781:14690	WT_amplicon	100	102	0	0	129	230	102	1	4.67e-53	189	G11R5_R1_	G11R5_
M02713:115:GW210124A:1:2113:22713:14702	WT_amplicon	100	102	0	0	128	229	102	1	4.65e-53	189	G11R5_R1_	G11R5_
M02713:115:GW210124A:1:2113:15924:14729	WT_amplicon	99.01	101	1	0	1	101	2	102	7.78e-51	182	G11R5_R1_	G11R5_
M02713:115:GW210124A:1:2113:20041:14769	WT_amplicon	100	102	0	0	129	230	102	1	4.67e-53	189	G11R5_R1_	G11R5_
M02713:115:GW210124A:1:2113:4008:14776	WT_amplicon	100	102	0	0	1	102	1	102	4.67e-53	189	G11R5_R1_	G11R5_
M02713:115:GW210124A:1:2113:22358:14781	WT_amplicon	100	102	0	0	129	230	102	1	4.67e-53	189	G11R5_R1_	G11R5_
M02713:115:GW210124A:1:2113:24175:14799	WT_amplicon	100	102	0	0	129	230	102	1	4.67e-53	189	G11R5_R1_	G11R5_
M02713:115:GW210124A:1:2113:25173:14861	WT_amplicon	99.02	102	1	0	129	230	102	1	2.17e-51	183	G11R5_R1_	G11R5_
M02713:115:GW210124A:1:2113:12837:14910	WT_amplicon	99.02	102	1	0	1	102	1	102	2.17e-51	183	G11R5_R1_	G11R5_
M02713:115:GW210124A:1:2113:26463:14911	WT_amplicon	100	102	0	0	129	230	102	1	4.67e-53	189	G11R5_R1_	G11R5_
M02713:115:GW210124A:1:2113:7228:14925	WT_amplicon	100	102	0	0	1	102	1	102	4.65e-53	189	G11R5_R1_	G11R5_
M02713:115:GW210124A:1:2113:4761:15008	WT_amplicon	100	102	0	0	1	102	1	102	4.67e-53	189	G11R5_R1_	G11R5_
M02713:115:GW210124A:1:2113:28850:15137	WT_amplicon	99.02	102	1	0	1	102	1	102	2.17e-51	183	G11R5_R1_	G11R5_
M02713:115:GW210124A:1:2113:16292:15204	WT_amplicon	100	102	0	0	129	230	102	1	4.67e-53	189	G11R5_R1_	G11R5_
M02713:115:GW210124A:1:2113:9134:15242	WT_amplicon	100	102	0	0	1	102	1	102	4.65e-53	189	G11R5_R1_	G11R5_
M02713:115:GW210124A:1:2113:5396:15281	WT_amplicon	100	102	0	0	129	230	102	1	4.67e-53	189	G11R5_R1_	G11R5_
M02713:115:GW210124A:1:2113:22518:15338	WT_amplicon	100	102	0	0	129	230	102	1	4.67e-53	189	G11R5_R1_	G11R5_
M02713:115:GW210124A:1:2113:24462:15340	WT_amplicon	100	102	0	0	129	230	102	1	4.67e-53	189	G11R5_R1_	G11R5_
M02713:115:GW210124A:1:2113:5097:15419	WT_amplicon	99.02	102	1	0	1	102	1	102	2.16e-51	183	G11R5_R1_	G11R5_
M02713:115:GW210124A:1:2113:28151:15558	WT_amplicon	99.02	102	1	0	129	230	102	1	2.17e-51	183	G11R5_R1_	G11R5_
M02713:115:GW210124A:1:2113:13170:15587	WT_amplicon	99.02	102	1	0	1	102	1	102	2.16e-51	183	G11R5_R1_	G11R5_
M02713:115:GW210124A:1:2113:8601:15684	WT_amplicon	100	101	0	0	129	229	102	2	1.67e-52	187	G11R5_R1_	G11R5_
M02713:115:GW210124A:1:2113:11590:15686	WT_amplicon	100	102	0	0	128	229	102	1	4.65e-53	189	G11R5_R1_	G11R5_
M02713:115:GW210124A:1:2113:27708:15690	WT_amplicon	100	102	0	0	1	102	1	102	4.65e-53	189	G11R5_R1_	G11R5_
M02713:115:GW210124A:1:2113:17794:15794	WT_amplicon	99.02	102	1	0	1	102	1	102	2.16e-51	183	G11R5_R1_	G11R5_
M02713:115:GW210124A:1:2113:17436:15967	WT_amplicon	100	102	0	0	129	230	102	1	4.67e-53	189	G11R5_R1_	G11R5_
M02713:115:GW210124A:1:2113:4951:15987	WT_amplicon	100	102	0	0	126	227	102	1	4.61e-53	189	G11R5_R1_	G11R5_
M02713:115:GW210124A:1:2113:15100:16013	WT_amplicon	100	102	0	0	128	229	102	1	4.65e-53	189	G11R5_R1_	G11R5_
M02713:115:GW210124A:1:2113:21694:16044	WT_amplicon	99.02	102	1	0	1	102	1	102	2.17e-51	183	G11R5_R1_	G11R5_
M02713:115:GW210124A:1:2113:21199:16051	WT_amplicon	100	102	0	0	129	230	102	1	4.67e-53	189	G11R5_R1_	G11R5_
M02713:115:GW210124A:1:2113:24450:16091	WT_amplicon	100	102	0	0	1	102	1	102	4.67e-53	189	G11R5_R1_	G11R5_
M02713:115:GW210124A:1:2113:5689:16163	WT_amplicon	99.02	102	1	0	1	102	1	102	2.16e-51	183	G11R5_R1_	G11R5_
M02713:115:GW210124A:1:2113:11376:16179	WT_amplicon	99.02	102	1	0	1	102	1	102	2.16e-51	183	G11R5_R1_	G11R5_
M02713:115:GW210124A:1:2113:4887:16210	WT_amplicon	99.02	102	1	0	1	102	1	102	2.16e-51	183	G11R5_R1_	G11R5_
M02713:115:GW210124A:1:2113:18798:16282	WT_amplicon	100	102	0	0	129	230	102	1	4.67e-53	189	G11R5_R1_	G11R5_
M02713:115:GW210124A:1:2113:9651:16284	WT_amplicon	99.02	102	1	0	128	229	102	1	2.16e-51	183	G11R5_R1_	G11R5_
M02713:115:GW210124A:1:2113:10239:16339	WT_amplicon	100	102	0	0	129	230	102	1	4.67e-53	189	G11R5_R1_	G11R5_
M02713:115:GW210124A:1:2113:27117:16343	WT_amplicon	100	102	0	0	1	102	1	102	4.65e-53	189	G11R5_R1_	G11R5_
M02713:115:GW210124A:1:2113:18210:16365	WT_amplicon	97.059	102	3	0	1	102	1	102	4.68e-48	172	G11R5_R1_	G11R5_
M02713:115:GW210124A:1:2113:17256:16365	WT_amplicon	100	102	0	0	129	230	102	1	4.67e-53	189	G11R5_R1_	G11R5_
M02713:115:GW210124A:1:2113:14995:16428	WT_amplicon	100	99	0	0	129	227	102	4	2.14e-51	183	G11R5_R1_	G11R5_
M02713:115:GW210124A:1:2113:29256:16430	WT_amplicon	100	102	0	0	1	102	1	102	4.67e-53	189	G11R5_R1_	G11R5_
M02713:115:GW210124A:1:2113:15164:16453	WT_amplicon	100	102	0	0	1	102	1	102	4.65e-53	189	G11R5_R1_	G11R5_
M02713:115:GW210124A:1:2113:12643:16467	WT_amplicon	99.02	102	1	0	1	102	1	102	2.17e-51	183	G11R5_R1_	G11R5_
M02713:115:GW210124A:1:2113:23377:16468	WT_amplicon	100	102	0	0	129	230	102	1	4.67e-53	189	G11R5_R1_	G11R5_
M02713:115:GW210124A:1:2113:26955:16504	WT_amplicon	100	102	0	0	129	230	102	1	4.67e-53	189	G11R5_R1_	G11R5_
M02713:115:GW210124A:1:2113:12050:16517	WT_amplicon	100	102	0	0	128	229	102	1	4.65e-53	189	G11R5_R1_	G11R5_
M02713:115:GW210124A:1:2113:26709:16610	WT_amplicon	100	102	0	0	1	102	1	102	4.65e-53	189	G11R5_R1_	G11R5_
M02713:115:GW210124A:1:2113:2746:16725	WT_amplicon	99.02	102	1	0	1	102	1	102	2.16e-51	183	G11R5_R1_	G11R5_
M02713:115:GW210124A:1:2113:27201:16786	WT_amplicon	100	102	0	0	129	230	102	1	4.67e-53	189	G11R5_R1_	G11R5_
M02713:115:GW210124A:1:2113:25255:16891	WT_amplicon	99.02	102	1	0	1	102	1	102	2.16e-51	183	G11R5_R1_	G11R5_
M02713:115:GW210124A:1:2113:26079:16902	WT_amplicon	100	102	0	0	1	102	1	102	4.67e-53	189	G11R5_R1_	G11R5_
M02713:115:GW210124A:1:2113:25887:16913	WT_amplicon	100	102	0	0	1	102	1	102	4.65e-53	189	G11R5_R1_	G11R5_
M02713:115:GW210124A:1:2113:9282:16919	WT_amplicon	100	102	0	0	128	229	102	1	4.65e-53	189	G11R5_R1_	G11R5_
M02713:115:GW210124A:1:2113:29567:16942	WT_amplicon	100	101	0	0	129	229	102	2	1.67e-52	187	G11R5_R1_	G11R5_
M02713:115:GW210124A:1:2113:8262:16953	WT_amplicon	99.02	102	1	0	1	102	1	102	2.17e-51	183	G11R5_R1_	G11R5_
M02713:115:GW210124A:1:2113:21794:16960	WT_amplicon	99.02	102	1	0	1	102	1	102	2.17e-51	183	G11R5_R1_	G11R5_
M02713:115:GW210124A:1:2113:7580:16972	WT_amplicon	99.02	102	1	0	1	102	1	102	2.17e-51	183	G11R5_R1_	G11R5_
M02713:115:GW210124A:1:2113:2188:16978	WT_amplicon	100	102	0	0	1	102	1	102	4.67e-53	189	G11R5_R1_	G11R5_
M02713:115:GW210124A:1:2113:26798:17033	WT_amplicon	100	102	0	0	129	230	102	1	4.67e-53	189	G11R5_R1_	G11R5_
M02713:115:GW210124A:1:2113:22925:17052	WT_amplicon	99	100	1	0	1	100	3	102	2.78e-50	180	G11R5_R1_	G11R5_
M02713:115:GW210124A:1:2113:12974:17062	WT_amplicon	98.039	102	2	0	1	102	1	102	1.01e-49	178	G11R5_R1_	G11R5_
M02713:115:GW210124A:1:2113:22422:17074	WT_amplicon	100	102	0	0	1	102	1	102	4.65e-53	189	G11R5_R1_	G11R5_
M02713:115:GW210124A:1:2113:9095:17081	WT_amplicon	98.039	102	2	0	1	102	1	102	1.01e-49	178	G11R5_R1_	G11R5_
M02713:115:GW210124A:1:2113:28997:17087	WT_amplicon	100	102	0	0	94	195	102	1	3.93e-53	189	G11R5_R1_	G11R5_
M02713:115:GW210124A:1:2113:15480:17115	WT_amplicon	100	102	0	0	129	230	102	1	4.67e-53	189	G11R5_R1_	G11R5_
M02713:115:GW210124A:1:2113:13786:17120	WT_amplicon	100	102	0	0	1	102	1	102	4.67e-53	189	G11R5_R1_	G11R5_
M02713:115:GW210124A:1:2113:20363:17158	WT_amplicon	98.99	99	1	0	129	227	102	4	9.97e-50	178	G11R5_R1_	G11R5_
M02713:115:GW210124A:1:2113:2507:17189	WT_amplicon	100	101	0	0	1	101	2	102	1.67e-52	187	G11R5_R1_	G11R5_
M02713:115:GW210124A:1:2113:17047:17189	WT_amplicon	100	102	0	0	1	102	1	102	4.67e-53	189	G11R5_R1_	G11R5_
M02713:115:GW210124A:1:2113:6968:17216	WT_amplicon	99.01	101	1	0	1	101	2	102	7.67e-51	182	G11R5_R1_	G11R5_
M02713:115:GW210124A:1:2113:24922:17247	WT_amplicon	100	102	0	0	129	230	102	1	4.67e-53	189	G11R5_R1_	G11R5_
M02713:115:GW210124A:1:2113:27542:17261	WT_amplicon	99.02	102	1	0	1	102	1	102	2.17e-51	183	G11R5_R1_	G11R5_
M02713:115:GW210124A:1:2113:15648:17360	WT_amplicon	100	102	0	0	129	230	102	1	4.67e-53	189	G11R5_R1_	G11R5_
M02713:115:GW210124A:1:2113:26777:17403	WT_amplicon	100	102	0	0	129	230	102	1	4.67e-53	189	G11R5_R1_	G11R5_
M02713:115:GW210124A:1:2113:24989:17405	WT_amplicon	99.02	102	1	0	1	102	1	102	2.16e-51	183	G11R5_R1_	G11R5_
M02713:115:GW210124A:1:2113:17627:17429	WT_amplicon	99.02	102	1	0	1	102	1	102	2.17e-51	183	G11R5_R1_	G11R5_
M02713:115:GW210124A:1:2113:11446:17465	WT_amplicon	100	102	0	0	128	229	102	1	4.65e-53	189	G11R5_R1_	G11R5_
M02713:115:GW210124A:1:2113:10277:17479	WT_amplicon	99.02	102	1	0	1	102	1	102	2.16e-51	183	G11R5_R1_	G11R5_
M02713:115:GW210124A:1:2113:21730:17483	WT_amplicon	100	102	0	0	1	102	1	102	4.65e-53	189	G11R5_R1_	G11R5_
M02713:115:GW210124A:1:2113:6088:17576	WT_amplicon	99.02	102	1	0	129	230	102	1	2.17e-51	183	G11R5_R1_	G11R5_
M02713:115:GW210124A:1:2113:17483:17675	WT_amplicon	99.02	102	1	0	1	102	1	102	2.17e-51	183	G11R5_R1_	G11R5_
M02713:115:GW210124A:1:2113:9259:17692	WT_amplicon	99.02	102	1	0	129	230	102	1	2.17e-51	183	G11R5_R1_	G11R5_
M02713:115:GW210124A:1:2113:15558:17733	WT_amplicon	98.039	102	2	0	1	102	1	102	1.01e-49	178	G11R5_R1_	G11R5_
M02713:115:GW210124A:1:2113:16253:17753	WT_amplicon	100	102	0	0	128	229	102	1	4.65e-53	189	G11R5_R1_	G11R5_
M02713:115:GW210124A:1:2113:20886:17825	WT_amplicon	100	102	0	0	129	230	102	1	4.67e-53	189	G11R5_R1_	G11R5_
M02713:115:GW210124A:1:2113:27941:17830	WT_amplicon	99.02	102	1	0	1	102	1	102	2.17e-51	183	G11R5_R1_	G11R5_
M02713:115:GW210124A:1:2113:12059:17840	WT_amplicon	97.059	102	3	0	1	102	1	102	4.68e-48	172	G11R5_R1_	G11R5_
M02713:115:GW210124A:1:2113:21937:17846	WT_amplicon	99.02	102	1	0	128	229	102	1	2.16e-51	183	G11R5_R1_	G11R5_
M02713:115:GW210124A:1:2113:9870:17895	WT_amplicon	100	102	0	0	128	229	102	1	4.65e-53	189	G11R5_R1_	G11R5_
M02713:115:GW210124A:1:2113:26358:17920	WT_amplicon	100	102	0	0	129	230	102	1	4.67e-53	189	G11R5_R1_	G11R5_
M02713:115:GW210124A:1:2113:14368:17926	WT_amplicon	99.02	102	1	0	1	102	1	102	2.16e-51	183	G11R5_R1_	G11R5_
M02713:115:GW210124A:1:2113:16320:17934	WT_amplicon	100	102	0	0	128	229	102	1	4.65e-53	189	G11R5_R1_	G11R5_
M02713:115:GW210124A:1:2113:24460:17942	WT_amplicon	98.039	102	2	0	1	102	1	102	1.01e-49	178	G11R5_R1_	G11R5_
M02713:115:GW210124A:1:2113:7483:17948	WT_amplicon	100	102	0	0	129	230	102	1	4.67e-53	189	G11R5_R1_	G11R5_
M02713:115:GW210124A:1:2113:11964:17962	WT_amplicon	100	102	0	0	129	230	102	1	4.67e-53	189	G11R5_R1_	G11R5_
M02713:115:GW210124A:1:2113:13451:17963	WT_amplicon	99.02	102	1	0	1	102	1	102	2.17e-51	183	G11R5_R1_	G11R5_
M02713:115:GW210124A:1:2113:20421:17998	WT_amplicon	100	102	0	0	129	230	102	1	4.67e-53	189	G11R5_R1_	G11R5_
M02713:115:GW210124A:1:2113:6723:18046	WT_amplicon	100	102	0	0	129	230	102	1	4.67e-53	189	G11R5_R1_	G11R5_
M02713:115:GW210124A:1:2113:15148:18052	WT_amplicon	100	102	0	0	129	230	102	1	4.67e-53	189	G11R5_R1_	G11R5_
M02713:115:GW210124A:1:2113:12368:18075	WT_amplicon	100	102	0	0	129	230	102	1	4.67e-53	189	G11R5_R1_	G11R5_
M02713:115:GW210124A:1:2113:16350:18123	WT_amplicon	100	102	0	0	129	230	102	1	4.67e-53	189	G11R5_R1_	G11R5_
M02713:115:GW210124A:1:2113:11093:18129	WT_amplicon	100	102	0	0	129	230	102	1	4.67e-53	189	G11R5_R1_	G11R5_
M02713:115:GW210124A:1:2113:3849:18136	WT_amplicon	99.01	101	1	0	1	101	2	102	7.74e-51	182	G11R5_R1_	G11R5_
M02713:115:GW210124A:1:2113:28007:18154	WT_amplicon	98.039	102	2	0	1	102	1	102	1.01e-49	178	G11R5_R1_	G11R5_
M02713:115:GW210124A:1:2113:11524:18168	WT_amplicon	99.02	102	1	0	1	102	1	102	2.16e-51	183	G11R5_R1_	G11R5_
M02713:115:GW210124A:1:2113:20396:18201	WT_amplicon	100	102	0	0	1	102	1	102	4.67e-53	189	G11R5_R1_	G11R5_
M02713:115:GW210124A:1:2113:25275:18253	WT_amplicon	100	102	0	0	1	102	1	102	4.67e-53	189	G11R5_R1_	G11R5_
M02713:115:GW210124A:1:2113:24725:18257	WT_amplicon	98.039	102	2	0	1	102	1	102	1e-49	178	G11R5_R1_	G11R5_
M02713:115:GW210124A:1:2113:19624:18313	WT_amplicon	99.01	101	1	0	1	101	2	102	7.74e-51	182	G11R5_R1_	G11R5_
M02713:115:GW210124A:1:2113:20371:18314	WT_amplicon	100	102	0	0	1	102	1	102	4.67e-53	189	G11R5_R1_	G11R5_
M02713:115:GW210124A:1:2113:3058:18361	WT_amplicon	100	102	0	0	1	102	1	102	4.65e-53	189	G11R5_R1_	G11R5_
M02713:115:GW210124A:1:2113:21588:18433	WT_amplicon	100	101	0	0	1	101	2	102	1.66e-52	187	G11R5_R1_	G11R5_
M02713:115:GW210124A:1:2113:17760:18439	WT_amplicon	99.02	102	1	0	1	102	1	102	2.17e-51	183	G11R5_R1_	G11R5_
M02713:115:GW210124A:1:2113:25689:18447	WT_amplicon	99.02	102	1	0	1	102	1	102	2.16e-51	183	G11R5_R1_	G11R5_
M02713:115:GW210124A:1:2113:17362:18495	WT_amplicon	99.02	102	1	0	1	102	1	102	2.17e-51	183	G11R5_R1_	G11R5_
M02713:115:GW210124A:1:2113:20485:18500	WT_amplicon	100	102	0	0	129	230	102	1	4.67e-53	189	G11R5_R1_	G11R5_
M02713:115:GW210124A:1:2113:28692:18506	WT_amplicon	100	102	0	0	128	229	102	1	4.65e-53	189	G11R5_R1_	G11R5_
M02713:115:GW210124A:1:2113:10039:18507	WT_amplicon	100	102	0	0	1	102	1	102	4.65e-53	189	G11R5_R1_	G11R5_
M02713:115:GW210124A:1:2113:11826:18519	WT_amplicon	99.02	102	1	0	1	102	1	102	2.17e-51	183	G11R5_R1_	G11R5_
M02713:115:GW210124A:1:2113:7587:18523	WT_amplicon	99.02	102	1	0	1	102	1	102	2.16e-51	183	G11R5_R1_	G11R5_
M02713:115:GW210124A:1:2113:14468:18620	WT_amplicon	99.02	102	1	0	1	102	1	102	2.16e-51	183	G11R5_R1_	G11R5_
M02713:115:GW210124A:1:2113:19187:18662	WT_amplicon	100	102	0	0	129	230	102	1	4.67e-53	189	G11R5_R1_	G11R5_
M02713:115:GW210124A:1:2113:25989:18663	WT_amplicon	100	101	0	0	128	228	102	2	1.66e-52	187	G11R5_R1_	G11R5_
M02713:115:GW210124A:1:2113:14950:18675	WT_amplicon	100	102	0	0	128	229	102	1	4.65e-53	189	G11R5_R1_	G11R5_
M02713:115:GW210124A:1:2113:7561:18748	WT_amplicon	99.02	102	1	0	1	102	1	102	2.16e-51	183	G11R5_R1_	G11R5_
M02713:115:GW210124A:1:2113:7922:18798	WT_amplicon	100	102	0	0	1	102	1	102	4.67e-53	189	G11R5_R1_	G11R5_
M02713:115:GW210124A:1:2113:14354:18804	WT_amplicon	99.01	101	1	0	1	101	2	102	7.74e-51	182	G11R5_R1_	G11R5_
M02713:115:GW210124A:1:2113:19973:18852	WT_amplicon	100	102	0	0	129	230	102	1	4.67e-53	189	G11R5_R1_	G11R5_
M02713:115:GW210124A:1:2113:15638:18888	WT_amplicon	99.02	102	1	0	1	102	1	102	2.17e-51	183	G11R5_R1_	G11R5_
M02713:115:GW210124A:1:2113:18203:18905	WT_amplicon	99.02	102	1	0	1	102	1	102	2.17e-51	183	G11R5_R1_	G11R5_
M02713:115:GW210124A:1:2113:11012:18934	WT_amplicon	99.02	102	1	0	1	102	1	102	2.08e-51	183	G11R5_R1_	G11R5_
M02713:115:GW210124A:1:2113:18975:18948	WT_amplicon	100	101	0	0	129	229	102	2	1.67e-52	187	G11R5_R1_	G11R5_
M02713:115:GW210124A:1:2113:28726:19003	WT_amplicon	99.02	102	1	0	1	102	1	102	2.17e-51	183	G11R5_R1_	G11R5_
M02713:115:GW210124A:1:2113:18402:19105	WT_amplicon	100	102	0	0	128	229	102	1	4.65e-53	189	G11R5_R1_	G11R5_
M02713:115:GW210124A:1:2113:18584:19175	WT_amplicon	100	102	0	0	129	230	102	1	4.67e-53	189	G11R5_R1_	G11R5_
M02713:115:GW210124A:1:2113:6024:19213	DEL_amplicon	99.259	135	1	0	1	135	1	135	9.03e-70	244	G11R5_R1_	G11R5_
M02713:115:GW210124A:1:2113:8769:19270	WT_amplicon	100	102	0	0	128	229	102	1	4.65e-53	189	G11R5_R1_	G11R5_
M02713:115:GW210124A:1:2113:6299:19317	WT_amplicon	100	102	0	0	1	102	1	102	4.67e-53	189	G11R5_R1_	G11R5_
M02713:115:GW210124A:1:2113:6705:19322	WT_amplicon	99.02	102	1	0	1	102	1	102	2.16e-51	183	G11R5_R1_	G11R5_
M02713:115:GW210124A:1:2113:7100:19387	WT_amplicon	100	102	0	0	1	102	1	102	4.65e-53	189	G11R5_R1_	G11R5_
M02713:115:GW210124A:1:2113:5088:19393	WT_amplicon	99.02	102	1	0	129	230	102	1	2.17e-51	183	G11R5_R1_	G11R5_
M02713:115:GW210124A:1:2113:18942:19420	WT_amplicon	99.02	102	1	0	1	102	1	102	2.17e-51	183	G11R5_R1_	G11R5_
M02713:115:GW210124A:1:2113:19836:19471	WT_amplicon	100	102	0	0	129	230	102	1	4.67e-53	189	G11R5_R1_	G11R5_
M02713:115:GW210124A:1:2113:21302:19478	WT_amplicon	100	102	0	0	1	102	1	102	4.67e-53	189	G11R5_R1_	G11R5_
M02713:115:GW210124A:1:2113:17890:19489	WT_amplicon	99.02	102	1	0	1	102	1	102	2.16e-51	183	G11R5_R1_	G11R5_
M02713:115:GW210124A:1:2113:18784:19582	WT_amplicon	99.02	102	1	0	1	102	1	102	1.34e-51	183	G11R5_R1_	G11R5_
M02713:115:GW210124A:1:2113:10209:19599	WT_amplicon	99.02	102	1	0	1	102	1	102	1.96e-51	183	G11R5_R1_	G11R5_
M02713:115:GW210124A:1:2113:18070:19609	WT_amplicon	100	102	0	0	1	102	1	102	4.63e-53	189	G11R5_R1_	G11R5_
M02713:115:GW210124A:1:2113:6850:19721	WT_amplicon	99.02	102	1	0	1	102	1	102	2.15e-51	183	G11R5_R1_	G11R5_
M02713:115:GW210124A:1:2113:13713:19729	WT_amplicon	99.02	102	1	0	129	230	102	1	2.17e-51	183	G11R5_R1_	G11R5_
M02713:115:GW210124A:1:2113:22749:19732	WT_amplicon	99.02	102	1	0	1	102	1	102	2.16e-51	183	G11R5_R1_	G11R5_
M02713:115:GW210124A:1:2113:13422:19740	WT_amplicon	100	102	0	0	1	102	1	102	4.67e-53	189	G11R5_R1_	G11R5_
M02713:115:GW210124A:1:2113:24004:19830	WT_amplicon	99.02	102	1	0	1	102	1	102	2.17e-51	183	G11R5_R1_	G11R5_
M02713:115:GW210124A:1:2113:28681:19886	WT_amplicon	100	102	0	0	129	230	102	1	4.67e-53	189	G11R5_R1_	G11R5_
M02713:115:GW210124A:1:2113:27763:19930	WT_amplicon	100	102	0	0	1	102	1	102	4.65e-53	189	G11R5_R1_	G11R5_
M02713:115:GW210124A:1:2113:26858:19986	WT_amplicon	100	102	0	0	129	230	102	1	4.67e-53	189	G11R5_R1_	G11R5_
M02713:115:GW210124A:1:2113:9961:20032	WT_amplicon	100	102	0	0	128	229	102	1	4.65e-53	189	G11R5_R1_	G11R5_
M02713:115:GW210124A:1:2113:28852:20054	WT_amplicon	100	102	0	0	129	230	102	1	4.67e-53	189	G11R5_R1_	G11R5_
M02713:115:GW210124A:1:2113:26301:20075	WT_amplicon	100	102	0	0	1	102	1	102	4.67e-53	189	G11R5_R1_	G11R5_
M02713:115:GW210124A:1:2113:22719:20083	WT_amplicon	99.02	102	1	0	1	102	1	102	2.16e-51	183	G11R5_R1_	G11R5_
M02713:115:GW210124A:1:2113:27898:20158	WT_amplicon	99.02	102	1	0	1	102	1	102	2.16e-51	183	G11R5_R1_	G11R5_
M02713:115:GW210124A:1:2113:27747:20183	WT_amplicon	99.01	101	1	0	129	229	102	2	7.78e-51	182	G11R5_R1_	G11R5_
M02713:115:GW210124A:1:2113:3290:20186	WT_amplicon	100	102	0	0	1	102	1	102	4.67e-53	189	G11R5_R1_	G11R5_
M02713:115:GW210124A:1:2113:12670:20257	WT_amplicon	99.02	102	1	0	1	102	1	102	2.16e-51	183	G11R5_R1_	G11R5_
M02713:115:GW210124A:1:2113:17065:20281	WT_amplicon	100	102	0	0	129	230	102	1	4.67e-53	189	G11R5_R1_	G11R5_
M02713:115:GW210124A:1:2113:5886:20285	WT_amplicon	99.02	102	1	0	1	102	1	102	2.16e-51	183	G11R5_R1_	G11R5_
M02713:115:GW210124A:1:2113:11483:20288	WT_amplicon	100	102	0	0	129	230	102	1	4.67e-53	189	G11R5_R1_	G11R5_
M02713:115:GW210124A:1:2113:12907:20313	WT_amplicon	99.02	102	1	0	1	102	1	102	2.17e-51	183	G11R5_R1_	G11R5_
M02713:115:GW210124A:1:2113:3961:20324	WT_amplicon	100	102	0	0	1	102	1	102	4.67e-53	189	G11R5_R1_	G11R5_
M02713:115:GW210124A:1:2113:2737:20328	WT_amplicon	100	102	0	0	129	230	102	1	4.67e-53	189	G11R5_R1_	G11R5_
M02713:115:GW210124A:1:2113:15775:20420	WT_amplicon	100	102	0	0	129	230	102	1	4.67e-53	189	G11R5_R1_	G11R5_
M02713:115:GW210124A:1:2113:8048:20450	WT_amplicon	100	102	0	0	129	230	102	1	4.67e-53	189	G11R5_R1_	G11R5_
M02713:115:GW210124A:1:2113:19736:20543	WT_amplicon	100	102	0	0	129	230	102	1	4.67e-53	189	G11R5_R1_	G11R5_
M02713:115:GW210124A:1:2113:13143:20611	WT_amplicon	99.02	102	1	0	128	229	102	1	2.16e-51	183	G11R5_R1_	G11R5_
M02713:115:GW210124A:1:2113:4782:20650	WT_amplicon	99.01	101	1	0	1	101	2	102	7.78e-51	182	G11R5_R1_	G11R5_
M02713:115:GW210124A:1:2113:23350:20658	WT_amplicon	100	102	0	0	128	229	102	1	4.65e-53	189	G11R5_R1_	G11R5_
M02713:115:GW210124A:1:2113:10887:20664	WT_amplicon	100	102	0	0	1	102	1	102	4.65e-53	189	G11R5_R1_	G11R5_
M02713:115:GW210124A:1:2113:22813:20666	WT_amplicon	99.02	102	1	0	1	102	1	102	2.17e-51	183	G11R5_R1_	G11R5_
M02713:115:GW210124A:1:2113:7027:20720	WT_amplicon	100	102	0	0	1	102	1	102	4.67e-53	189	G11R5_R1_	G11R5_
M02713:115:GW210124A:1:2113:24340:20801	WT_amplicon	99.02	102	1	0	1	102	1	102	2.17e-51	183	G11R5_R1_	G11R5_
M02713:115:GW210124A:1:2113:9975:20860	WT_amplicon	100	102	0	0	1	102	1	102	4.63e-53	189	G11R5_R1_	G11R5_
M02713:115:GW210124A:1:2113:10576:20874	WT_amplicon	100	102	0	0	129	230	102	1	4.67e-53	189	G11R5_R1_	G11R5_
M02713:115:GW210124A:1:2113:25790:20937	WT_amplicon	100	102	0	0	129	230	102	1	4.67e-53	189	G11R5_R1_	G11R5_
M02713:115:GW210124A:1:2113:14373:20948	WT_amplicon	100	102	0	0	1	102	1	102	4.65e-53	189	G11R5_R1_	G11R5_
M02713:115:GW210124A:1:2113:10788:20950	WT_amplicon	100	102	0	0	1	102	1	102	4.67e-53	189	G11R5_R1_	G11R5_
M02713:115:GW210124A:1:2113:17079:20976	WT_amplicon	100	102	0	0	1	102	1	102	2.28e-53	189	G11R5_R1_	G11R5_
M02713:115:GW210124A:1:2113:4650:20997	WT_amplicon	99.02	102	1	0	1	102	1	102	2.17e-51	183	G11R5_R1_	G11R5_
M02713:115:GW210124A:1:2113:27309:21055	WT_amplicon	100	102	0	0	1	102	1	102	4.65e-53	189	G11R5_R1_	G11R5_
M02713:115:GW210124A:1:2113:20525:21071	WT_amplicon	100	99	0	0	1	99	4	102	2.13e-51	183	G11R5_R1_	G11R5_
M02713:115:GW210124A:1:2113:5722:21076	WT_amplicon	100	102	0	0	1	102	1	102	4.67e-53	189	G11R5_R1_	G11R5_
M02713:115:GW210124A:1:2113:25551:21104	WT_amplicon	100	101	0	0	129	229	102	2	1.67e-52	187	G11R5_R1_	G11R5_
M02713:115:GW210124A:1:2113:14896:21122	WT_amplicon	99.02	102	1	0	129	230	102	1	2.17e-51	183	G11R5_R1_	G11R5_
M02713:115:GW210124A:1:2113:23890:21232	WT_amplicon	100	102	0	0	1	102	1	102	4.52e-53	189	G11R5_R1_	G11R5_
M02713:115:GW210124A:1:2113:16393:21236	WT_amplicon	99.01	101	1	0	1	101	2	102	7.78e-51	182	G11R5_R1_	G11R5_
M02713:115:GW210124A:1:2113:10234:21274	WT_amplicon	100	102	0	0	1	102	1	102	4.67e-53	189	G11R5_R1_	G11R5_
M02713:115:GW210124A:1:2113:9034:21358	WT_amplicon	97.059	102	3	0	129	230	102	1	4.7e-48	172	G11R5_R1_	G11R5_
M02713:115:GW210124A:1:2113:19201:21477	WT_amplicon	99.02	102	1	0	1	102	1	102	2.17e-51	183	G11R5_R1_	G11R5_
M02713:115:GW210124A:1:2113:25425:21507	WT_amplicon	99.01	101	1	0	1	101	2	102	7.74e-51	182	G11R5_R1_	G11R5_
M02713:115:GW210124A:1:2113:20412:21520	WT_amplicon	100	102	0	0	129	230	102	1	4.67e-53	189	G11R5_R1_	G11R5_
M02713:115:GW210124A:1:2113:9353:21545	WT_amplicon	99.01	101	1	0	1	101	2	102	7.74e-51	182	G11R5_R1_	G11R5_
M02713:115:GW210124A:1:2113:6514:21576	WT_amplicon	100	102	0	0	1	102	1	102	4.65e-53	189	G11R5_R1_	G11R5_
M02713:115:GW210124A:1:2113:17999:21586	WT_amplicon	99.02	102	1	0	1	102	1	102	2.17e-51	183	G11R5_R1_	G11R5_
M02713:115:GW210124A:1:2113:11343:21600	WT_amplicon	100	102	0	0	1	102	1	102	4.67e-53	189	G11R5_R1_	G11R5_
M02713:115:GW210124A:1:2113:18950:21650	WT_amplicon	99.02	102	1	0	128	229	102	1	2.16e-51	183	G11R5_R1_	G11R5_
M02713:115:GW210124A:1:2113:5478:21654	WT_amplicon	100	102	0	0	1	102	1	102	4.67e-53	189	G11R5_R1_	G11R5_
M02713:115:GW210124A:1:2113:19150:21673	WT_amplicon	99.02	102	1	0	1	102	1	102	2.16e-51	183	G11R5_R1_	G11R5_
M02713:115:GW210124A:1:2113:4570:21678	WT_amplicon	100	102	0	0	128	229	102	1	4.65e-53	189	G11R5_R1_	G11R5_
M02713:115:GW210124A:1:2113:22697:21695	WT_amplicon	100	102	0	0	1	102	1	102	4.65e-53	189	G11R5_R1_	G11R5_
M02713:115:GW210124A:1:2113:16190:21768	WT_amplicon	100	102	0	0	129	230	102	1	4.67e-53	189	G11R5_R1_	G11R5_
M02713:115:GW210124A:1:2113:4292:21779	WT_amplicon	100	102	0	0	129	230	102	1	4.67e-53	189	G11R5_R1_	G11R5_
M02713:115:GW210124A:1:2113:19552:21783	WT_amplicon	99.02	102	1	0	1	102	1	102	2.15e-51	183	G11R5_R1_	G11R5_
M02713:115:GW210124A:1:2113:9358:21807	WT_amplicon	100	102	0	0	1	102	1	102	4.67e-53	189	G11R5_R1_	G11R5_
M02713:115:GW210124A:1:2113:21061:21824	WT_amplicon	100	102	0	0	129	230	102	1	4.67e-53	189	G11R5_R1_	G11R5_
M02713:115:GW210124A:1:2113:26511:21875	WT_amplicon	100	102	0	0	126	227	102	1	4.61e-53	189	G11R5_R1_	G11R5_
M02713:115:GW210124A:1:2113:4303:21949	WT_amplicon	100	102	0	0	129	230	102	1	4.67e-53	189	G11R5_R1_	G11R5_
M02713:115:GW210124A:1:2113:21049:21961	WT_amplicon	100	102	0	0	129	230	102	1	4.67e-53	189	G11R5_R1_	G11R5_
M02713:115:GW210124A:1:2113:17814:21966	WT_amplicon	100	102	0	0	1	102	1	102	4.67e-53	189	G11R5_R1_	G11R5_
M02713:115:GW210124A:1:2113:24362:21977	WT_amplicon	100	102	0	0	1	102	1	102	4.67e-53	189	G11R5_R1_	G11R5_
M02713:115:GW210124A:1:2113:15176:22025	WT_amplicon	99.02	102	1	0	1	102	1	102	2.17e-51	183	G11R5_R1_	G11R5_
M02713:115:GW210124A:1:2113:9719:22045	WT_amplicon	99.02	102	1	0	1	102	1	102	2.17e-51	183	G11R5_R1_	G11R5_
M02713:115:GW210124A:1:2113:21742:22119	WT_amplicon	100	102	0	0	129	230	102	1	4.67e-53	189	G11R5_R1_	G11R5_
M02713:115:GW210124A:1:2113:23595:22121	WT_amplicon	99.02	102	1	0	1	102	1	102	2.17e-51	183	G11R5_R1_	G11R5_
M02713:115:GW210124A:1:2113:9151:22122	WT_amplicon	100	102	0	0	1	102	1	102	4.65e-53	189	G11R5_R1_	G11R5_
M02713:115:GW210124A:1:2113:14531:22161	WT_amplicon	99.02	102	1	0	1	102	1	102	2.17e-51	183	G11R5_R1_	G11R5_
M02713:115:GW210124A:1:2113:13885:22210	WT_amplicon	100	101	0	0	129	229	102	2	1.67e-52	187	G11R5_R1_	G11R5_
M02713:115:GW210124A:1:2113:9870:22219	WT_amplicon	100	102	0	0	1	102	1	102	4.65e-53	189	G11R5_R1_	G11R5_
M02713:115:GW210124A:1:2113:26178:22252	DEL_amplicon	98.519	135	2	0	1	135	1	135	4.2e-68	239	G11R5_R1_	G11R5_
M02713:115:GW210124A:1:2113:23654:22276	WT_amplicon	100	102	0	0	127	228	102	1	4.63e-53	189	G11R5_R1_	G11R5_
M02713:115:GW210124A:1:2113:15920:22294	WT_amplicon	99.02	102	1	0	129	230	102	1	2.17e-51	183	G11R5_R1_	G11R5_
M02713:115:GW210124A:1:2113:4683:22301	WT_amplicon	100	102	0	0	129	230	102	1	4.67e-53	189	G11R5_R1_	G11R5_
M02713:115:GW210124A:1:2113:16169:22374	WT_amplicon	100	102	0	0	1	102	1	102	4.67e-53	189	G11R5_R1_	G11R5_
M02713:115:GW210124A:1:2113:21972:22392	WT_amplicon	100	102	0	0	128	229	102	1	4.65e-53	189	G11R5_R1_	G11R5_
M02713:115:GW210124A:1:2113:26414:22435	WT_amplicon	100	102	0	0	1	102	1	102	4.67e-53	189	G11R5_R1_	G11R5_
M02713:115:GW210124A:1:2113:17729:22438	WT_amplicon	98.02	101	2	0	1	101	2	102	3.6e-49	176	G11R5_R1_	G11R5_
M02713:115:GW210124A:1:2113:19357:22461	WT_amplicon	99.01	101	1	0	1	101	2	102	7.74e-51	182	G11R5_R1_	G11R5_
M02713:115:GW210124A:1:2113:8090:22465	WT_amplicon	100	102	0	0	129	230	102	1	4.67e-53	189	G11R5_R1_	G11R5_
M02713:115:GW210124A:1:2113:26707:22470	WT_amplicon	99.02	102	1	0	129	230	102	1	2.17e-51	183	G11R5_R1_	G11R5_
M02713:115:GW210124A:1:2113:13702:22489	WT_amplicon	99.02	102	1	0	1	102	1	102	2.17e-51	183	G11R5_R1_	G11R5_
M02713:115:GW210124A:1:2113:23554:22547	WT_amplicon	100	102	0	0	128	229	102	1	4.65e-53	189	G11R5_R1_	G11R5_
M02713:115:GW210124A:1:2113:6672:22559	WT_amplicon	98.039	102	2	0	1	102	1	102	1.01e-49	178	G11R5_R1_	G11R5_
M02713:115:GW210124A:1:2113:7215:22653	WT_amplicon	99.02	102	1	0	1	102	1	102	2.17e-51	183	G11R5_R1_	G11R5_
M02713:115:GW210124A:1:2113:13785:22678	WT_amplicon	100	102	0	0	128	229	102	1	4.65e-53	189	G11R5_R1_	G11R5_
M02713:115:GW210124A:1:2113:8922:22754	WT_amplicon	100	102	0	0	128	229	102	1	4.65e-53	189	G11R5_R1_	G11R5_
M02713:115:GW210124A:1:2113:20456:22768	WT_amplicon	100	102	0	0	1	102	1	102	4.67e-53	189	G11R5_R1_	G11R5_
M02713:115:GW210124A:1:2113:22970:22815	WT_amplicon	100	102	0	0	128	229	102	1	4.65e-53	189	G11R5_R1_	G11R5_
M02713:115:GW210124A:1:2113:25142:22876	WT_amplicon	99.02	102	1	0	1	102	1	102	2.17e-51	183	G11R5_R1_	G11R5_
M02713:115:GW210124A:1:2113:16208:22892	WT_amplicon	100	102	0	0	129	230	102	1	4.67e-53	189	G11R5_R1_	G11R5_
M02713:115:GW210124A:1:2113:18515:22918	WT_amplicon	100	102	0	0	129	230	102	1	4.67e-53	189	G11R5_R1_	G11R5_
M02713:115:GW210124A:1:2113:15298:22922	WT_amplicon	100	102	0	0	128	229	102	1	4.65e-53	189	G11R5_R1_	G11R5_
M02713:115:GW210124A:1:2113:18742:22923	WT_amplicon	100	102	0	0	1	102	1	102	4.65e-53	189	G11R5_R1_	G11R5_
M02713:115:GW210124A:1:2113:21053:22988	WT_amplicon	100	102	0	0	129	230	102	1	4.67e-53	189	G11R5_R1_	G11R5_
M02713:115:GW210124A:1:2113:20585:23004	WT_amplicon	100	102	0	0	128	229	102	1	4.65e-53	189	G11R5_R1_	G11R5_
M02713:115:GW210124A:1:2113:26062:23049	WT_amplicon	100	102	0	0	1	102	1	102	4.67e-53	189	G11R5_R1_	G11R5_
M02713:115:GW210124A:1:2113:15255:23056	WT_amplicon	99.01	101	1	0	1	101	2	102	7.74e-51	182	G11R5_R1_	G11R5_
M02713:115:GW210124A:1:2113:23540:23074	WT_amplicon	100	102	0	0	1	102	1	102	4.65e-53	189	G11R5_R1_	G11R5_
M02713:115:GW210124A:1:2113:23966:23100	WT_amplicon	99.02	102	1	0	1	102	1	102	2.16e-51	183	G11R5_R1_	G11R5_
M02713:115:GW210124A:1:2113:22156:23190	WT_amplicon	98.039	102	2	0	1	102	1	102	1.01e-49	178	G11R5_R1_	G11R5_
M02713:115:GW210124A:1:2113:5446:23287	WT_amplicon	100	102	0	0	128	229	102	1	4.65e-53	189	G11R5_R1_	G11R5_
M02713:115:GW210124A:1:2113:8401:23309	WT_amplicon	100	102	0	0	128	229	102	1	4.65e-53	189	G11R5_R1_	G11R5_
M02713:115:GW210124A:1:2113:13616:23338	WT_amplicon	100	101	0	0	128	228	102	2	1.66e-52	187	G11R5_R1_	G11R5_
M02713:115:GW210124A:1:2113:10151:23421	WT_amplicon	100	102	0	0	129	230	102	1	4.67e-53	189	G11R5_R1_	G11R5_
M02713:115:GW210124A:1:2113:13611:23431	WT_amplicon	100	102	0	0	129	230	102	1	4.67e-53	189	G11R5_R1_	G11R5_
M02713:115:GW210124A:1:2113:14566:23442	WT_amplicon	100	102	0	0	129	230	102	1	4.67e-53	189	G11R5_R1_	G11R5_
M02713:115:GW210124A:1:2113:12032:23466	WT_amplicon	100	102	0	0	126	227	102	1	4.61e-53	189	G11R5_R1_	G11R5_
M02713:115:GW210124A:1:2113:19073:23509	WT_amplicon	100	102	0	0	128	229	102	1	4.65e-53	189	G11R5_R1_	G11R5_
M02713:115:GW210124A:1:2113:18280:23533	WT_amplicon	100	102	0	0	1	102	1	102	4.67e-53	189	G11R5_R1_	G11R5_
M02713:115:GW210124A:1:2113:19468:23549	WT_amplicon	100	102	0	0	129	230	102	1	4.67e-53	189	G11R5_R1_	G11R5_
M02713:115:GW210124A:1:2113:4784:23561	WT_amplicon	100	102	0	0	1	102	1	102	4.65e-53	189	G11R5_R1_	G11R5_
M02713:115:GW210124A:1:2113:9990:23568	WT_amplicon	100	102	0	0	1	102	1	102	4.67e-53	189	G11R5_R1_	G11R5_
M02713:115:GW210124A:1:2113:20577:23645	WT_amplicon	99.02	102	1	0	1	102	1	102	2.17e-51	183	G11R5_R1_	G11R5_
M02713:115:GW210124A:1:2113:18113:23650	WT_amplicon	100	101	0	0	129	229	102	2	1.67e-52	187	G11R5_R1_	G11R5_
M02713:115:GW210124A:1:2113:25609:23685	WT_amplicon	98.039	102	2	0	1	102	1	102	1.01e-49	178	G11R5_R1_	G11R5_
M02713:115:GW210124A:1:2113:11395:23690	WT_amplicon	100	102	0	0	129	230	102	1	4.67e-53	189	G11R5_R1_	G11R5_
M02713:115:GW210124A:1:2113:22829:23738	WT_amplicon	100	102	0	0	1	102	1	102	4.67e-53	189	G11R5_R1_	G11R5_
M02713:115:GW210124A:1:2113:22675:23784	WT_amplicon	99.01	101	1	0	128	228	102	2	7.74e-51	182	G11R5_R1_	G11R5_
M02713:115:GW210124A:1:2113:8367:23792	WT_amplicon	100	102	0	0	1	102	1	102	4.65e-53	189	G11R5_R1_	G11R5_
M02713:115:GW210124A:1:2113:14879:23817	WT_amplicon	100	102	0	0	1	102	1	102	4.67e-53	189	G11R5_R1_	G11R5_
M02713:115:GW210124A:1:2113:6067:23887	WT_amplicon	100	102	0	0	128	229	102	1	4.65e-53	189	G11R5_R1_	G11R5_
M02713:115:GW210124A:1:2113:9865:23893	WT_amplicon	99.02	102	1	0	1	102	1	102	2.14e-51	183	G11R5_R1_	G11R5_
M02713:115:GW210124A:1:2113:18010:23905	WT_amplicon	100	102	0	0	1	102	1	102	4.67e-53	189	G11R5_R1_	G11R5_
M02713:115:GW210124A:1:2113:23116:23993	WT_amplicon	100	102	0	0	128	229	102	1	4.65e-53	189	G11R5_R1_	G11R5_
M02713:115:GW210124A:1:2113:23715:24024	WT_amplicon	99.02	102	1	0	1	102	1	102	2.17e-51	183	G11R5_R1_	G11R5_
M02713:115:GW210124A:1:2113:23759:24032	WT_amplicon	99.01	101	1	0	1	101	2	102	7.74e-51	182	G11R5_R1_	G11R5_
M02713:115:GW210124A:1:2113:21321:24056	DEL_amplicon	98.519	135	2	0	1	135	1	135	3.83e-68	239	G11R5_R1_	G11R5_
M02713:115:GW210124A:1:2113:24646:24081	WT_amplicon	98.039	102	2	0	1	102	1	102	1.01e-49	178	G11R5_R1_	G11R5_
M02713:115:GW210124A:1:2113:23620:24103	WT_amplicon	100	102	0	0	129	230	102	1	4.67e-53	189	G11R5_R1_	G11R5_
M02713:115:GW210124A:1:2113:20946:24134	WT_amplicon	99.02	102	1	0	129	230	102	1	2.17e-51	183	G11R5_R1_	G11R5_
M02713:115:GW210124A:1:2113:23448:24143	WT_amplicon	100	102	0	0	129	230	102	1	4.67e-53	189	G11R5_R1_	G11R5_
M02713:115:GW210124A:1:2113:5675:24200	WT_amplicon	100	102	0	0	129	230	102	1	4.67e-53	189	G11R5_R1_	G11R5_
M02713:115:GW210124A:1:2113:5381:24214	WT_amplicon	100	102	0	0	129	230	102	1	4.67e-53	189	G11R5_R1_	G11R5_
M02713:115:GW210124A:1:2113:10897:24263	WT_amplicon	100	102	0	0	1	102	1	102	4.65e-53	189	G11R5_R1_	G11R5_
M02713:115:GW210124A:1:2113:17291:24357	WT_amplicon	99.02	102	1	0	1	102	1	102	2.16e-51	183	G11R5_R1_	G11R5_
M02713:115:GW210124A:1:2113:10916:24366	WT_amplicon	100	102	0	0	1	102	1	102	4.65e-53	189	G11R5_R1_	G11R5_
M02713:115:GW210124A:1:2113:8338:24368	WT_amplicon	100	102	0	0	1	102	1	102	4.67e-53	189	G11R5_R1_	G11R5_
M02713:115:GW210124A:1:2113:15216:24394	WT_amplicon	100	102	0	0	1	102	1	102	4.65e-53	189	G11R5_R1_	G11R5_
M02713:115:GW210124A:1:2113:6067:24435	WT_amplicon	100	101	0	0	128	228	102	2	1.66e-52	187	G11R5_R1_	G11R5_
M02713:115:GW210124A:1:2113:13381:24510	WT_amplicon	100	102	0	0	129	230	102	1	4.67e-53	189	G11R5_R1_	G11R5_
M02713:115:GW210124A:1:2113:22178:24612	DEL_amplicon	99.259	135	1	0	1	135	1	135	7.51e-70	244	G11R5_R1_	G11R5_
M02713:115:GW210124A:1:2113:7455:24612	WT_amplicon	99.02	102	1	0	1	102	1	102	2.17e-51	183	G11R5_R1_	G11R5_
M02713:115:GW210124A:1:2113:8103:24659	WT_amplicon	100	102	0	0	1	102	1	102	4.46e-53	189	G11R5_R1_	G11R5_
M02713:115:GW210124A:1:2113:6564:24733	WT_amplicon	100	102	0	0	1	102	1	102	4.67e-53	189	G11R5_R1_	G11R5_
M02713:115:GW210124A:1:2113:12435:24740	WT_amplicon	100	102	0	0	128	229	102	1	4.65e-53	189	G11R5_R1_	G11R5_
M02713:115:GW210124A:1:2113:12394:24815	WT_amplicon	99.02	102	1	0	1	102	1	102	2.17e-51	183	G11R5_R1_	G11R5_
M02713:115:GW210124A:1:2113:19496:24816	WT_amplicon	99.02	102	1	0	129	230	102	1	2.17e-51	183	G11R5_R1_	G11R5_
M02713:115:GW210124A:1:2113:20012:24895	WT_amplicon	100	102	0	0	129	230	102	1	4.67e-53	189	G11R5_R1_	G11R5_
M02713:115:GW210124A:1:2113:7095:24984	WT_amplicon	100	102	0	0	129	230	102	1	4.67e-53	189	G11R5_R1_	G11R5_
M02713:115:GW210124A:1:2113:23003:25085	WT_amplicon	100	102	0	0	1	102	1	102	4.67e-53	189	G11R5_R1_	G11R5_
M02713:115:GW210124A:1:2113:13844:25133	WT_amplicon	100	102	0	0	127	228	102	1	4.63e-53	189	G11R5_R1_	G11R5_
M02713:115:GW210124A:1:2113:16846:25360	WT_amplicon	100	102	0	0	129	230	102	1	4.67e-53	189	G11R5_R1_	G11R5_
M02713:115:GW210124A:1:2113:17470:25392	WT_amplicon	99.02	102	1	0	1	102	1	102	2.17e-51	183	G11R5_R1_	G11R5_
M02713:115:GW210124A:1:2113:12486:25431	WT_amplicon	99.02	102	1	0	1	102	1	102	2.16e-51	183	G11R5_R1_	G11R5_
M02713:115:GW210124A:1:2113:9519:25490	WT_amplicon	100	102	0	0	1	102	1	102	4.67e-53	189	G11R5_R1_	G11R5_
M02713:115:GW210124A:1:2113:18816:25554	WT_amplicon	99.01	101	1	0	1	101	2	102	7.74e-51	182	G11R5_R1_	G11R5_
M02713:115:GW210124A:1:2113:23313:25616	WT_amplicon	100	102	0	0	128	229	102	1	4.65e-53	189	G11R5_R1_	G11R5_
M02713:115:GW210124A:1:2113:8488:25635	WT_amplicon	98.039	102	2	0	1	102	1	102	1.01e-49	178	G11R5_R1_	G11R5_
M02713:115:GW210124A:1:2113:17451:25678	WT_amplicon	100	102	0	0	129	230	102	1	4.67e-53	189	G11R5_R1_	G11R5_
M02713:115:GW210124A:1:2113:24629:25683	WT_amplicon	100	102	0	0	1	102	1	102	4.67e-53	189	G11R5_R1_	G11R5_
M02713:115:GW210124A:1:2113:6729:25694	WT_amplicon	100	102	0	0	129	230	102	1	4.67e-53	189	G11R5_R1_	G11R5_
M02713:115:GW210124A:1:2113:24833:25696	WT_amplicon	100	102	0	0	128	229	102	1	4.65e-53	189	G11R5_R1_	G11R5_
M02713:115:GW210124A:1:2113:18819:25706	WT_amplicon	99.02	102	1	0	1	102	1	102	2.16e-51	183	G11R5_R1_	G11R5_
M02713:115:GW210124A:1:2113:12721:25757	WT_amplicon	100	102	0	0	129	230	102	1	4.67e-53	189	G11R5_R1_	G11R5_
M02713:115:GW210124A:1:2113:21067:25778	WT_amplicon	96.078	102	4	0	1	102	1	102	2.18e-46	167	G11R5_R1_	G11R5_
M02713:115:GW210124A:1:2113:22217:25786	WT_amplicon	100	102	0	0	129	230	102	1	4.67e-53	189	G11R5_R1_	G11R5_
M02713:115:GW210124A:1:2113:11599:25853	WT_amplicon	99.02	102	1	0	1	102	1	102	2.17e-51	183	G11R5_R1_	G11R5_
M02713:115:GW210124A:1:2113:23446:26083	WT_amplicon	99.02	102	1	0	1	102	1	102	2.16e-51	183	G11R5_R1_	G11R5_
M02713:115:GW210124A:1:2113:16919:26148	WT_amplicon	100	102	0	0	129	230	102	1	4.67e-53	189	G11R5_R1_	G11R5_
M02713:115:GW210124A:1:2113:24428:26163	WT_amplicon	100	102	0	0	129	230	102	1	4.67e-53	189	G11R5_R1_	G11R5_
M02713:115:GW210124A:1:2113:20077:26224	WT_amplicon	100	101	0	0	129	229	102	2	1.67e-52	187	G11R5_R1_	G11R5_
M02713:115:GW210124A:1:2113:16249:26237	WT_amplicon	100	102	0	0	1	102	1	102	4.67e-53	189	G11R5_R1_	G11R5_
M02713:115:GW210124A:1:2113:14676:26242	WT_amplicon	98.99	99	1	0	132	230	99	1	1.01e-49	178	G11R5_R1_	G11R5_
M02713:115:GW210124A:1:2113:11351:26251	WT_amplicon	99.02	102	1	0	1	102	1	102	2.17e-51	183	G11R5_R1_	G11R5_
M02713:115:GW210124A:1:2113:9589:26420	WT_amplicon	100	102	0	0	129	230	102	1	4.67e-53	189	G11R5_R1_	G11R5_
M02713:115:GW210124A:1:2113:17212:26533	WT_amplicon	99.02	102	1	0	1	102	1	102	2.17e-51	183	G11R5_R1_	G11R5_
M02713:115:GW210124A:1:2113:22324:26558	WT_amplicon	100	102	0	0	1	102	1	102	4.67e-53	189	G11R5_R1_	G11R5_
M02713:115:GW210124A:1:2113:17134:26645	WT_amplicon	100	102	0	0	1	102	1	102	4.67e-53	189	G11R5_R1_	G11R5_
M02713:115:GW210124A:1:2113:8171:26679	WT_amplicon	100	102	0	0	1	102	1	102	4.67e-53	189	G11R5_R1_	G11R5_
M02713:115:GW210124A:1:2113:15888:26720	WT_amplicon	100	102	0	0	129	230	102	1	4.67e-53	189	G11R5_R1_	G11R5_
M02713:115:GW210124A:1:2113:12553:26854	WT_amplicon	99.02	102	1	0	128	229	102	1	2.16e-51	183	G11R5_R1_	G11R5_
M02713:115:GW210124A:1:2113:17172:26857	WT_amplicon	100	102	0	0	128	229	102	1	4.65e-53	189	G11R5_R1_	G11R5_
M02713:115:GW210124A:1:2113:10130:26898	WT_amplicon	100	102	0	0	129	230	102	1	4.67e-53	189	G11R5_R1_	G11R5_
M02713:115:GW210124A:1:2113:8384:27056	WT_amplicon	100	102	0	0	129	230	102	1	4.67e-53	189	G11R5_R1_	G11R5_
M02713:115:GW210124A:1:2113:20023:27134	WT_amplicon	100	102	0	0	128	229	102	1	4.65e-53	189	G11R5_R1_	G11R5_
M02713:115:GW210124A:1:2113:17291:27135	WT_amplicon	100	102	0	0	1	102	1	102	4.67e-53	189	G11R5_R1_	G11R5_
M02713:115:GW210124A:1:2113:16592:27141	WT_amplicon	100	102	0	0	1	102	1	102	4.65e-53	189	G11R5_R1_	G11R5_
M02713:115:GW210124A:1:2113:22156:27186	WT_amplicon	99.02	102	1	0	1	102	1	102	2.16e-51	183	G11R5_R1_	G11R5_
M02713:115:GW210124A:1:2113:14713:27198	WT_amplicon	100	102	0	0	129	230	102	1	4.67e-53	189	G11R5_R1_	G11R5_
M02713:115:GW210124A:1:2113:20899:27265	WT_amplicon	98.039	102	2	0	1	102	1	102	1.01e-49	178	G11R5_R1_	G11R5_
M02713:115:GW210124A:1:2113:9844:27297	WT_amplicon	100	102	0	0	128	229	102	1	4.65e-53	189	G11R5_R1_	G11R5_
M02713:115:GW210124A:1:2113:21756:27350	WT_amplicon	100	102	0	0	129	230	102	1	4.67e-53	189	G11R5_R1_	G11R5_
M02713:115:GW210124A:1:2113:14846:27543	WT_amplicon	100	102	0	0	129	230	102	1	4.67e-53	189	G11R5_R1_	G11R5_
M02713:115:GW210124A:1:2113:20273:27615	WT_amplicon	99.02	102	1	0	1	102	1	102	2.16e-51	183	G11R5_R1_	G11R5_
M02713:115:GW210124A:1:2113:10311:27623	WT_amplicon	95.098	102	5	0	1	102	1	102	1.02e-44	161	G11R5_R1_	G11R5_
M02713:115:GW210124A:1:2113:16451:27753	WT_amplicon	99.02	102	1	0	1	102	1	102	2.17e-51	183	G11R5_R1_	G11R5_
M02713:115:GW210124A:1:2113:12651:27804	WT_amplicon	100	102	0	0	1	102	1	102	4.67e-53	189	G11R5_R1_	G11R5_
M02713:115:GW210124A:1:2113:17443:28062	WT_amplicon	100	102	0	0	1	102	1	102	4.67e-53	189	G11R5_R1_	G11R5_
M02713:115:GW210124A:1:2113:15766:28148	WT_amplicon	99.01	101	1	0	128	228	102	2	7.74e-51	182	G11R5_R1_	G11R5_
M02713:115:GW210124A:1:2113:18782:28406	WT_amplicon	100	102	0	0	128	229	102	1	4.65e-53	189	G11R5_R1_	G11R5_
M02713:115:GW210124A:1:2113:13973:28796	WT_amplicon	99.02	102	1	0	1	102	1	102	2.16e-51	183	G11R5_R1_	G11R5_
M02713:115:GW210124A:1:2113:16508:28859	WT_amplicon	100	102	0	0	1	102	1	102	4.65e-53	189	G11R5_R1_	G11R5_
M02713:115:GW210124A:1:2113:14356:28860	WT_amplicon	99.02	102	1	0	1	102	1	102	2.17e-51	183	G11R5_R1_	G11R5_
M02713:115:GW210124A:1:2113:16987:29244	WT_amplicon	100	102	0	0	1	102	1	102	4.67e-53	189	G11R5_R1_	G11R5_
M02713:115:GW210124A:1:2114:14371:1411	WT_amplicon	98.039	102	0	1	1	100	1	102	3.59e-49	176	G11R5_R1_	G11R5_
M02713:115:GW210124A:1:2114:19063:1738	WT_amplicon	100	101	0	0	129	229	102	2	1.67e-52	187	G11R5_R1_	G11R5_
M02713:115:GW210124A:1:2114:15999:2185	WT_amplicon	100	102	0	0	1	102	1	102	4.67e-53	189	G11R5_R1_	G11R5_
M02713:115:GW210124A:1:2114:19791:2332	WT_amplicon	100	102	0	0	129	230	102	1	4.67e-53	189	G11R5_R1_	G11R5_
M02713:115:GW210124A:1:2114:20270:2351	WT_amplicon	99.02	102	1	0	129	230	102	1	2.17e-51	183	G11R5_R1_	G11R5_
M02713:115:GW210124A:1:2114:14267:2412	WT_amplicon	100	102	0	0	1	102	1	102	4.67e-53	189	G11R5_R1_	G11R5_
M02713:115:GW210124A:1:2114:14141:2563	WT_amplicon	100	102	0	0	1	102	1	102	4.67e-53	189	G11R5_R1_	G11R5_
M02713:115:GW210124A:1:2114:10682:2582	DEL_amplicon	99.259	135	1	0	1	135	1	135	9.03e-70	244	G11R5_R1_	G11R5_
M02713:115:GW210124A:1:2114:16744:2698	WT_amplicon	100	102	0	0	1	102	1	102	4.67e-53	189	G11R5_R1_	G11R5_
M02713:115:GW210124A:1:2114:10216:2984	WT_amplicon	100	102	0	0	129	230	102	1	4.67e-53	189	G11R5_R1_	G11R5_
M02713:115:GW210124A:1:2114:13722:2996	WT_amplicon	100	102	0	0	129	230	102	1	4.67e-53	189	G11R5_R1_	G11R5_
M02713:115:GW210124A:1:2114:12703:3045	WT_amplicon	100	102	0	0	128	229	102	1	4.65e-53	189	G11R5_R1_	G11R5_
M02713:115:GW210124A:1:2114:13515:3048	WT_amplicon	100	102	0	0	129	230	102	1	4.67e-53	189	G11R5_R1_	G11R5_
M02713:115:GW210124A:1:2114:16668:3102	WT_amplicon	100	102	0	0	129	230	102	1	4.67e-53	189	G11R5_R1_	G11R5_
M02713:115:GW210124A:1:2114:13444:3159	WT_amplicon	99.01	101	1	0	1	101	2	102	7.78e-51	182	G11R5_R1_	G11R5_
M02713:115:GW210124A:1:2114:12232:3159	WT_amplicon	100	102	0	0	1	102	1	102	4.65e-53	189	G11R5_R1_	G11R5_
M02713:115:GW210124A:1:2114:9842:3299	WT_amplicon	100	101	0	0	1	101	2	102	1.66e-52	187	G11R5_R1_	G11R5_
M02713:115:GW210124A:1:2114:22833:3337	WT_amplicon	99.02	102	1	0	1	102	1	102	2.17e-51	183	G11R5_R1_	G11R5_
M02713:115:GW210124A:1:2114:19713:3460	WT_amplicon	100	102	0	0	129	230	102	1	4.67e-53	189	G11R5_R1_	G11R5_
M02713:115:GW210124A:1:2114:15128:3460	WT_amplicon	99.02	102	1	0	1	102	1	102	2.16e-51	183	G11R5_R1_	G11R5_
M02713:115:GW210124A:1:2114:14755:3485	WT_amplicon	100	102	0	0	128	229	102	1	4.65e-53	189	G11R5_R1_	G11R5_
M02713:115:GW210124A:1:2114:9264:3647	WT_amplicon	99.02	102	1	0	129	230	102	1	2.17e-51	183	G11R5_R1_	G11R5_
M02713:115:GW210124A:1:2114:19114:3831	WT_amplicon	100	101	0	0	128	228	102	2	1.66e-52	187	G11R5_R1_	G11R5_
M02713:115:GW210124A:1:2114:10807:3837	WT_amplicon	99.02	102	1	0	129	230	102	1	2.17e-51	183	G11R5_R1_	G11R5_
M02713:115:GW210124A:1:2114:9463:3981	WT_amplicon	100	102	0	0	1	102	1	102	4.67e-53	189	G11R5_R1_	G11R5_
M02713:115:GW210124A:1:2114:9146:3997	WT_amplicon	100	102	0	0	1	102	1	102	4.65e-53	189	G11R5_R1_	G11R5_
M02713:115:GW210124A:1:2114:9350:4087	WT_amplicon	100	102	0	0	129	230	102	1	4.67e-53	189	G11R5_R1_	G11R5_
M02713:115:GW210124A:1:2114:11247:4143	WT_amplicon	100	102	0	0	128	229	102	1	4.65e-53	189	G11R5_R1_	G11R5_
M02713:115:GW210124A:1:2114:8551:4216	WT_amplicon	100	102	0	0	128	229	102	1	4.65e-53	189	G11R5_R1_	G11R5_
M02713:115:GW210124A:1:2114:8459:4414	WT_amplicon	99.01	101	1	0	129	229	102	2	7.78e-51	182	G11R5_R1_	G11R5_
M02713:115:GW210124A:1:2114:16580:4561	WT_amplicon	99.02	102	1	0	1	102	1	102	2.17e-51	183	G11R5_R1_	G11R5_
M02713:115:GW210124A:1:2114:15843:4601	WT_amplicon	100	102	0	0	1	102	1	102	4.67e-53	189	G11R5_R1_	G11R5_
M02713:115:GW210124A:1:2114:19184:4602	WT_amplicon	100	102	0	0	1	102	1	102	4.67e-53	189	G11R5_R1_	G11R5_
M02713:115:GW210124A:1:2114:8010:4651	WT_amplicon	100	102	0	0	1	102	1	102	4.65e-53	189	G11R5_R1_	G11R5_
M02713:115:GW210124A:1:2114:12228:4659	WT_amplicon	100	102	0	0	120	221	102	1	4.48e-53	189	G11R5_R1_	G11R5_
M02713:115:GW210124A:1:2114:23840:4674	WT_amplicon	100	102	0	0	129	230	102	1	4.67e-53	189	G11R5_R1_	G11R5_
M02713:115:GW210124A:1:2114:18142:4738	WT_amplicon	100	102	0	0	1	102	1	102	4.67e-53	189	G11R5_R1_	G11R5_
M02713:115:GW210124A:1:2114:17505:5001	WT_amplicon	100	102	0	0	129	230	102	1	4.67e-53	189	G11R5_R1_	G11R5_
M02713:115:GW210124A:1:2114:7599:5021	WT_amplicon	100	102	0	0	1	102	1	102	4.67e-53	189	G11R5_R1_	G11R5_
M02713:115:GW210124A:1:2114:6951:5041	WT_amplicon	100	102	0	0	129	230	102	1	4.67e-53	189	G11R5_R1_	G11R5_
M02713:115:GW210124A:1:2114:19516:5084	WT_amplicon	100	102	0	0	1	102	1	102	4.65e-53	189	G11R5_R1_	G11R5_
M02713:115:GW210124A:1:2114:13931:5114	WT_amplicon	100	102	0	0	128	229	102	1	4.65e-53	189	G11R5_R1_	G11R5_
M02713:115:GW210124A:1:2114:7717:5125	WT_amplicon	99.02	102	1	0	1	102	1	102	2.17e-51	183	G11R5_R1_	G11R5_
M02713:115:GW210124A:1:2114:6411:5201	WT_amplicon	100	102	0	0	129	230	102	1	4.67e-53	189	G11R5_R1_	G11R5_
M02713:115:GW210124A:1:2114:23549:5253	WT_amplicon	100	102	0	0	1	102	1	102	4.67e-53	189	G11R5_R1_	G11R5_
M02713:115:GW210124A:1:2114:21746:5261	WT_amplicon	100	102	0	0	1	102	1	102	4.65e-53	189	G11R5_R1_	G11R5_
M02713:115:GW210124A:1:2114:24775:5363	WT_amplicon	100	102	0	0	129	230	102	1	4.67e-53	189	G11R5_R1_	G11R5_
M02713:115:GW210124A:1:2114:15320:5449	WT_amplicon	100	102	0	0	1	102	1	102	4.67e-53	189	G11R5_R1_	G11R5_
M02713:115:GW210124A:1:2114:22269:5472	WT_amplicon	100	102	0	0	129	230	102	1	4.67e-53	189	G11R5_R1_	G11R5_
M02713:115:GW210124A:1:2114:7117:5497	WT_amplicon	100	102	0	0	1	102	1	102	4.65e-53	189	G11R5_R1_	G11R5_
M02713:115:GW210124A:1:2114:7236:5623	WT_amplicon	100	102	0	0	129	230	102	1	4.67e-53	189	G11R5_R1_	G11R5_
M02713:115:GW210124A:1:2114:14200:5758	WT_amplicon	99.02	102	1	0	1	102	1	102	2.17e-51	183	G11R5_R1_	G11R5_
M02713:115:GW210124A:1:2114:19469:5791	WT_amplicon	100	102	0	0	129	230	102	1	4.67e-53	189	G11R5_R1_	G11R5_
M02713:115:GW210124A:1:2114:21987:5954	WT_amplicon	100	102	0	0	128	229	102	1	4.65e-53	189	G11R5_R1_	G11R5_
M02713:115:GW210124A:1:2114:21485:5988	WT_amplicon	100	102	0	0	129	230	102	1	4.67e-53	189	G11R5_R1_	G11R5_
M02713:115:GW210124A:1:2114:15631:5991	WT_amplicon	100	102	0	0	128	229	102	1	4.65e-53	189	G11R5_R1_	G11R5_
M02713:115:GW210124A:1:2114:18799:6000	WT_amplicon	100	102	0	0	1	102	1	102	4.67e-53	189	G11R5_R1_	G11R5_
M02713:115:GW210124A:1:2114:22727:6040	WT_amplicon	100	102	0	0	129	230	102	1	4.67e-53	189	G11R5_R1_	G11R5_
M02713:115:GW210124A:1:2114:6715:6045	WT_amplicon	99.02	102	1	0	1	102	1	102	2.16e-51	183	G11R5_R1_	G11R5_
M02713:115:GW210124A:1:2114:6564:6158	WT_amplicon	100	102	0	0	1	102	1	102	4.65e-53	189	G11R5_R1_	G11R5_
M02713:115:GW210124A:1:2114:14313:6338	WT_amplicon	100	101	0	0	129	229	102	2	1.67e-52	187	G11R5_R1_	G11R5_
M02713:115:GW210124A:1:2114:14617:6433	WT_amplicon	100	101	0	0	129	229	102	2	1.67e-52	187	G11R5_R1_	G11R5_
M02713:115:GW210124A:1:2114:10851:6456	WT_amplicon	100	102	0	0	1	102	1	102	4.67e-53	189	G11R5_R1_	G11R5_
M02713:115:GW210124A:1:2114:20886:6457	WT_amplicon	100	102	0	0	1	102	1	102	4.67e-53	189	G11R5_R1_	G11R5_
M02713:115:GW210124A:1:2114:24466:6472	WT_amplicon	100	102	0	0	1	102	1	102	4.67e-53	189	G11R5_R1_	G11R5_
M02713:115:GW210124A:1:2114:8338:6524	WT_amplicon	100	102	0	0	1	102	1	102	4.67e-53	189	G11R5_R1_	G11R5_
M02713:115:GW210124A:1:2114:7294:6582	WT_amplicon	100	102	0	0	1	102	1	102	4.67e-53	189	G11R5_R1_	G11R5_
M02713:115:GW210124A:1:2114:8000:6608	WT_amplicon	100	102	0	0	1	102	1	102	4.67e-53	189	G11R5_R1_	G11R5_
M02713:115:GW210124A:1:2114:4865:6634	WT_amplicon	98.039	102	2	0	1	102	1	102	1.01e-49	178	G11R5_R1_	G11R5_
M02713:115:GW210124A:1:2114:25959:6645	WT_amplicon	100	102	0	0	1	102	1	102	4.65e-53	189	G11R5_R1_	G11R5_
M02713:115:GW210124A:1:2114:8206:6701	WT_amplicon	100	102	0	0	1	102	1	102	4.67e-53	189	G11R5_R1_	G11R5_
M02713:115:GW210124A:1:2114:19160:6752	WT_amplicon	100	102	0	0	129	230	102	1	4.67e-53	189	G11R5_R1_	G11R5_
M02713:115:GW210124A:1:2114:13045:6793	WT_amplicon	100	102	0	0	1	102	1	102	4.65e-53	189	G11R5_R1_	G11R5_
M02713:115:GW210124A:1:2114:22372:6859	WT_amplicon	99.01	101	1	0	1	101	2	102	7.78e-51	182	G11R5_R1_	G11R5_
M02713:115:GW210124A:1:2114:6023:6872	WT_amplicon	100	102	0	0	129	230	102	1	4.67e-53	189	G11R5_R1_	G11R5_
M02713:115:GW210124A:1:2114:11467:6897	WT_amplicon	99.02	102	1	0	129	230	102	1	2.17e-51	183	G11R5_R1_	G11R5_
M02713:115:GW210124A:1:2114:7241:6911	WT_amplicon	100	102	0	0	1	102	1	102	4.65e-53	189	G11R5_R1_	G11R5_
M02713:115:GW210124A:1:2114:12270:6934	WT_amplicon	100	102	0	0	1	102	1	102	4.67e-53	189	G11R5_R1_	G11R5_
M02713:115:GW210124A:1:2114:14198:6944	WT_amplicon	100	102	0	0	129	230	102	1	4.67e-53	189	G11R5_R1_	G11R5_
M02713:115:GW210124A:1:2114:12863:6978	WT_amplicon	100	102	0	0	1	102	1	102	4.67e-53	189	G11R5_R1_	G11R5_
M02713:115:GW210124A:1:2114:6127:7016	WT_amplicon	100	102	0	0	1	102	1	102	4.67e-53	189	G11R5_R1_	G11R5_
M02713:115:GW210124A:1:2114:26503:7044	WT_amplicon	100	102	0	0	129	230	102	1	4.67e-53	189	G11R5_R1_	G11R5_
M02713:115:GW210124A:1:2114:11707:7108	WT_amplicon	99.02	102	1	0	1	102	1	102	2.16e-51	183	G11R5_R1_	G11R5_
M02713:115:GW210124A:1:2114:15526:7136	WT_amplicon	100	102	0	0	128	229	102	1	4.65e-53	189	G11R5_R1_	G11R5_
M02713:115:GW210124A:1:2114:6098:7170	WT_amplicon	100	102	0	0	1	102	1	102	4.65e-53	189	G11R5_R1_	G11R5_
M02713:115:GW210124A:1:2114:16975:7252	WT_amplicon	100	102	0	0	1	102	1	102	4.67e-53	189	G11R5_R1_	G11R5_
M02713:115:GW210124A:1:2114:17924:7264	WT_amplicon	100	102	0	0	129	230	102	1	4.67e-53	189	G11R5_R1_	G11R5_
M02713:115:GW210124A:1:2114:13824:7364	WT_amplicon	100	102	0	0	1	102	1	102	4.65e-53	189	G11R5_R1_	G11R5_
M02713:115:GW210124A:1:2114:21326:7386	WT_amplicon	100	102	0	0	129	230	102	1	4.67e-53	189	G11R5_R1_	G11R5_
M02713:115:GW210124A:1:2114:24617:7468	WT_amplicon	100	102	0	0	128	229	102	1	4.65e-53	189	G11R5_R1_	G11R5_
M02713:115:GW210124A:1:2114:12164:7480	WT_amplicon	100	102	0	0	1	102	1	102	4.65e-53	189	G11R5_R1_	G11R5_
M02713:115:GW210124A:1:2114:17654:7573	WT_amplicon	99.02	102	1	0	129	230	102	1	2.17e-51	183	G11R5_R1_	G11R5_
M02713:115:GW210124A:1:2114:17787:7585	WT_amplicon	100	102	0	0	1	102	1	102	4.65e-53	189	G11R5_R1_	G11R5_
M02713:115:GW210124A:1:2114:20328:7600	WT_amplicon	98.039	102	2	0	129	230	102	1	1.01e-49	178	G11R5_R1_	G11R5_
M02713:115:GW210124A:1:2114:26558:7617	WT_amplicon	100	102	0	0	129	230	102	1	4.67e-53	189	G11R5_R1_	G11R5_
M02713:115:GW210124A:1:2114:15934:7637	WT_amplicon	100	102	0	0	1	102	1	102	4.67e-53	189	G11R5_R1_	G11R5_
M02713:115:GW210124A:1:2114:10903:7687	WT_amplicon	99.02	102	1	0	1	102	1	102	2.16e-51	183	G11R5_R1_	G11R5_
M02713:115:GW210124A:1:2114:14311:7795	WT_amplicon	100	102	0	0	129	230	102	1	4.67e-53	189	G11R5_R1_	G11R5_
M02713:115:GW210124A:1:2114:8577:7813	WT_amplicon	100	101	0	0	129	229	102	2	1.67e-52	187	G11R5_R1_	G11R5_
M02713:115:GW210124A:1:2114:8670:7866	WT_amplicon	100	102	0	0	1	102	1	102	4.67e-53	189	G11R5_R1_	G11R5_
M02713:115:GW210124A:1:2114:4759:7894	WT_amplicon	100	101	0	0	1	101	2	102	1.66e-52	187	G11R5_R1_	G11R5_
M02713:115:GW210124A:1:2114:14347:7931	WT_amplicon	100	102	0	0	129	230	102	1	4.67e-53	189	G11R5_R1_	G11R5_
M02713:115:GW210124A:1:2114:18105:7966	WT_amplicon	100	102	0	0	128	229	102	1	4.65e-53	189	G11R5_R1_	G11R5_
M02713:115:GW210124A:1:2114:20173:8058	WT_amplicon	100	102	0	0	1	102	1	102	4.67e-53	189	G11R5_R1_	G11R5_
M02713:115:GW210124A:1:2114:22462:8130	WT_amplicon	100	102	0	0	129	230	102	1	4.67e-53	189	G11R5_R1_	G11R5_
M02713:115:GW210124A:1:2114:15835:8139	WT_amplicon	100	102	0	0	1	102	1	102	4.67e-53	189	G11R5_R1_	G11R5_
M02713:115:GW210124A:1:2114:24598:8189	WT_amplicon	100	102	0	0	129	230	102	1	4.67e-53	189	G11R5_R1_	G11R5_
M02713:115:GW210124A:1:2114:7822:8249	WT_amplicon	99.02	102	1	0	129	230	102	1	2.17e-51	183	G11R5_R1_	G11R5_
M02713:115:GW210124A:1:2114:10350:8319	WT_amplicon	100	102	0	0	129	230	102	1	4.67e-53	189	G11R5_R1_	G11R5_
M02713:115:GW210124A:1:2114:16818:8340	WT_amplicon	100	102	0	0	129	230	102	1	4.67e-53	189	G11R5_R1_	G11R5_
M02713:115:GW210124A:1:2114:11937:8347	WT_amplicon	100	102	0	0	129	230	102	1	4.67e-53	189	G11R5_R1_	G11R5_
M02713:115:GW210124A:1:2114:21672:8421	WT_amplicon	100	102	0	0	1	102	1	102	4.67e-53	189	G11R5_R1_	G11R5_
M02713:115:GW210124A:1:2114:27371:8503	WT_amplicon	100	102	0	0	129	230	102	1	4.67e-53	189	G11R5_R1_	G11R5_
M02713:115:GW210124A:1:2114:3763:8572	WT_amplicon	100	102	0	0	1	102	1	102	4.65e-53	189	G11R5_R1_	G11R5_
M02713:115:GW210124A:1:2114:23525:8698	WT_amplicon	100	102	0	0	129	230	102	1	4.67e-53	189	G11R5_R1_	G11R5_
M02713:115:GW210124A:1:2114:25649:8712	WT_amplicon	100	102	0	0	1	102	1	102	4.67e-53	189	G11R5_R1_	G11R5_
M02713:115:GW210124A:1:2114:10122:8733	WT_amplicon	100	102	0	0	1	102	1	102	4.67e-53	189	G11R5_R1_	G11R5_
M02713:115:GW210124A:1:2114:10311:8796	WT_amplicon	100	102	0	0	1	102	1	102	4.67e-53	189	G11R5_R1_	G11R5_
M02713:115:GW210124A:1:2114:10257:8869	WT_amplicon	100	102	0	0	128	229	102	1	4.65e-53	189	G11R5_R1_	G11R5_
M02713:115:GW210124A:1:2114:27668:8914	WT_amplicon	100	102	0	0	128	229	102	1	4.65e-53	189	G11R5_R1_	G11R5_
M02713:115:GW210124A:1:2114:14659:8948	WT_amplicon	100	98	0	0	129	226	102	5	7.67e-51	182	G11R5_R1_	G11R5_
M02713:115:GW210124A:1:2114:21668:8983	WT_amplicon	100	102	0	0	129	230	102	1	4.67e-53	189	G11R5_R1_	G11R5_
M02713:115:GW210124A:1:2114:13473:8998	WT_amplicon	100	102	0	0	129	230	102	1	4.67e-53	189	G11R5_R1_	G11R5_
M02713:115:GW210124A:1:2114:18490:8999	WT_amplicon	100	102	0	0	1	102	1	102	4.67e-53	189	G11R5_R1_	G11R5_
M02713:115:GW210124A:1:2114:10797:9028	WT_amplicon	100	102	0	0	1	102	1	102	4.65e-53	189	G11R5_R1_	G11R5_
M02713:115:GW210124A:1:2114:10774:9039	WT_amplicon	100	101	0	0	129	229	102	2	1.67e-52	187	G11R5_R1_	G11R5_
M02713:115:GW210124A:1:2114:4821:9066	WT_amplicon	100	102	0	0	1	102	1	102	4.67e-53	189	G11R5_R1_	G11R5_
M02713:115:GW210124A:1:2114:4559:9134	WT_amplicon	99.02	102	1	0	1	102	1	102	2.17e-51	183	G11R5_R1_	G11R5_
M02713:115:GW210124A:1:2114:17353:9142	WT_amplicon	100	102	0	0	1	102	1	102	4.67e-53	189	G11R5_R1_	G11R5_
M02713:115:GW210124A:1:2114:5611:9149	WT_amplicon	100	102	0	0	1	102	1	102	4.67e-53	189	G11R5_R1_	G11R5_
M02713:115:GW210124A:1:2114:22226:9184	WT_amplicon	100	102	0	0	1	102	1	102	4.67e-53	189	G11R5_R1_	G11R5_
M02713:115:GW210124A:1:2114:10401:9222	WT_amplicon	99.02	102	1	0	1	102	1	102	2.16e-51	183	G11R5_R1_	G11R5_
M02713:115:GW210124A:1:2114:12468:9250	WT_amplicon	100	102	0	0	1	102	1	102	4.65e-53	189	G11R5_R1_	G11R5_
M02713:115:GW210124A:1:2114:14826:9261	WT_amplicon	100	102	0	0	1	102	1	102	4.65e-53	189	G11R5_R1_	G11R5_
M02713:115:GW210124A:1:2114:22241:9284	WT_amplicon	99.02	102	1	0	116	217	102	1	2.04e-51	183	G11R5_R1_	G11R5_
M02713:115:GW210124A:1:2114:24238:9287	WT_amplicon	100	102	0	0	128	229	102	1	4.65e-53	189	G11R5_R1_	G11R5_
M02713:115:GW210124A:1:2114:9224:9303	WT_amplicon	100	102	0	0	1	102	1	102	4.65e-53	189	G11R5_R1_	G11R5_
M02713:115:GW210124A:1:2114:20598:9311	WT_amplicon	100	102	0	0	129	230	102	1	4.67e-53	189	G11R5_R1_	G11R5_
M02713:115:GW210124A:1:2114:11076:9342	WT_amplicon	99.02	102	1	0	1	102	1	102	2.16e-51	183	G11R5_R1_	G11R5_
M02713:115:GW210124A:1:2114:20923:9383	WT_amplicon	100	102	0	0	126	227	102	1	4.61e-53	189	G11R5_R1_	G11R5_
M02713:115:GW210124A:1:2114:13840:9466	WT_amplicon	100	102	0	0	1	102	1	102	4.67e-53	189	G11R5_R1_	G11R5_
M02713:115:GW210124A:1:2114:16725:9473	WT_amplicon	100	102	0	0	129	230	102	1	4.67e-53	189	G11R5_R1_	G11R5_
M02713:115:GW210124A:1:2114:27068:9518	WT_amplicon	100	102	0	0	1	102	1	102	4.67e-53	189	G11R5_R1_	G11R5_
M02713:115:GW210124A:1:2114:6334:9550	WT_amplicon	100	102	0	0	129	230	102	1	4.67e-53	189	G11R5_R1_	G11R5_
M02713:115:GW210124A:1:2114:14810:9553	WT_amplicon	100	102	0	0	129	230	102	1	4.67e-53	189	G11R5_R1_	G11R5_
M02713:115:GW210124A:1:2114:3947:9572	WT_amplicon	99.02	102	1	0	129	230	102	1	2.17e-51	183	G11R5_R1_	G11R5_
M02713:115:GW210124A:1:2114:7696:9598	WT_amplicon	100	102	0	0	129	230	102	1	4.67e-53	189	G11R5_R1_	G11R5_
M02713:115:GW210124A:1:2114:23038:9647	WT_amplicon	99.02	102	1	0	1	102	1	102	2.17e-51	183	G11R5_R1_	G11R5_
M02713:115:GW210124A:1:2114:8065:9649	WT_amplicon	100	102	0	0	1	102	1	102	4.67e-53	189	G11R5_R1_	G11R5_
M02713:115:GW210124A:1:2114:19181:9657	WT_amplicon	100	102	0	0	129	230	102	1	4.67e-53	189	G11R5_R1_	G11R5_
M02713:115:GW210124A:1:2114:12153:9709	WT_amplicon	100	101	0	0	129	229	102	2	1.68e-52	187	G11R5_R1_	G11R5_
M02713:115:GW210124A:1:2114:27307:9817	WT_amplicon	100	102	0	0	128	229	102	1	4.65e-53	189	G11R5_R1_	G11R5_
M02713:115:GW210124A:1:2114:21573:9850	WT_amplicon	100	102	0	0	129	230	102	1	4.67e-53	189	G11R5_R1_	G11R5_
M02713:115:GW210124A:1:2114:25998:9893	WT_amplicon	100	102	0	0	1	102	1	102	4.67e-53	189	G11R5_R1_	G11R5_
M02713:115:GW210124A:1:2114:7616:9912	WT_amplicon	99.02	102	1	0	1	102	1	102	2.17e-51	183	G11R5_R1_	G11R5_
M02713:115:GW210124A:1:2114:22757:9987	WT_amplicon	100	102	0	0	128	229	102	1	4.65e-53	189	G11R5_R1_	G11R5_
M02713:115:GW210124A:1:2114:17662:10040	WT_amplicon	100	102	0	0	1	102	1	102	4.65e-53	189	G11R5_R1_	G11R5_
M02713:115:GW210124A:1:2114:21759:10045	WT_amplicon	100	102	0	0	1	102	1	102	4.67e-53	189	G11R5_R1_	G11R5_
M02713:115:GW210124A:1:2114:18675:10124	WT_amplicon	100	102	0	0	129	230	102	1	4.67e-53	189	G11R5_R1_	G11R5_
M02713:115:GW210124A:1:2114:12496:10266	WT_amplicon	100	102	0	0	1	102	1	102	4.67e-53	189	G11R5_R1_	G11R5_
M02713:115:GW210124A:1:2114:15432:10271	WT_amplicon	100	102	0	0	1	102	1	102	4.67e-53	189	G11R5_R1_	G11R5_
M02713:115:GW210124A:1:2114:13767:10287	WT_amplicon	100	102	0	0	1	102	1	102	4.65e-53	189	G11R5_R1_	G11R5_
M02713:115:GW210124A:1:2114:6116:10331	WT_amplicon	100	102	0	0	129	230	102	1	4.67e-53	189	G11R5_R1_	G11R5_
M02713:115:GW210124A:1:2114:18189:10394	WT_amplicon	99.02	102	1	0	1	102	1	102	2.16e-51	183	G11R5_R1_	G11R5_
M02713:115:GW210124A:1:2114:4259:10402	WT_amplicon	100	102	0	0	1	102	1	102	4.65e-53	189	G11R5_R1_	G11R5_
M02713:115:GW210124A:1:2114:26539:10410	WT_amplicon	100	102	0	0	129	230	102	1	4.67e-53	189	G11R5_R1_	G11R5_
M02713:115:GW210124A:1:2114:15431:10430	WT_amplicon	100	102	0	0	1	102	1	102	4.67e-53	189	G11R5_R1_	G11R5_
M02713:115:GW210124A:1:2114:5347:10442	WT_amplicon	100	102	0	0	129	230	102	1	4.67e-53	189	G11R5_R1_	G11R5_
M02713:115:GW210124A:1:2114:6801:10501	WT_amplicon	100	102	0	0	1	102	1	102	4.65e-53	189	G11R5_R1_	G11R5_
M02713:115:GW210124A:1:2114:10693:10505	WT_amplicon	100	102	0	0	1	102	1	102	4.65e-53	189	G11R5_R1_	G11R5_
M02713:115:GW210124A:1:2114:19467:10516	WT_amplicon	100	102	0	0	1	102	1	102	4.67e-53	189	G11R5_R1_	G11R5_
M02713:115:GW210124A:1:2114:25587:10521	WT_amplicon	100	102	0	0	126	227	102	1	4.61e-53	189	G11R5_R1_	G11R5_
M02713:115:GW210124A:1:2114:25317:10541	WT_amplicon	100	102	0	0	128	229	102	1	4.65e-53	189	G11R5_R1_	G11R5_
M02713:115:GW210124A:1:2114:2971:10562	WT_amplicon	100	102	0	0	129	230	102	1	4.67e-53	189	G11R5_R1_	G11R5_
M02713:115:GW210124A:1:2114:21286:10653	WT_amplicon	100	102	0	0	1	102	1	102	4.67e-53	189	G11R5_R1_	G11R5_
M02713:115:GW210124A:1:2114:6931:10785	WT_amplicon	100	102	0	0	1	102	1	102	4.67e-53	189	G11R5_R1_	G11R5_
M02713:115:GW210124A:1:2114:18892:10796	WT_amplicon	100	102	0	0	1	102	1	102	4.67e-53	189	G11R5_R1_	G11R5_
M02713:115:GW210124A:1:2114:2767:10861	WT_amplicon	100	102	0	0	1	102	1	102	4.67e-53	189	G11R5_R1_	G11R5_
M02713:115:GW210124A:1:2114:18441:10899	WT_amplicon	100	102	0	0	129	230	102	1	4.67e-53	189	G11R5_R1_	G11R5_
M02713:115:GW210124A:1:2114:8358:10986	WT_amplicon	100	102	0	0	129	230	102	1	4.67e-53	189	G11R5_R1_	G11R5_
M02713:115:GW210124A:1:2114:16220:10995	WT_amplicon	100	102	0	0	129	230	102	1	4.67e-53	189	G11R5_R1_	G11R5_
M02713:115:GW210124A:1:2114:26295:11002	WT_amplicon	100	102	0	0	1	102	1	102	4.67e-53	189	G11R5_R1_	G11R5_
M02713:115:GW210124A:1:2114:13083:11004	WT_amplicon	100	102	0	0	1	102	1	102	4.67e-53	189	G11R5_R1_	G11R5_
M02713:115:GW210124A:1:2114:17369:11061	WT_amplicon	100	102	0	0	1	102	1	102	4.67e-53	189	G11R5_R1_	G11R5_
M02713:115:GW210124A:1:2114:18291:11111	WT_amplicon	100	102	0	0	129	230	102	1	4.67e-53	189	G11R5_R1_	G11R5_
M02713:115:GW210124A:1:2114:9022:11128	WT_amplicon	100	102	0	0	1	102	1	102	4.65e-53	189	G11R5_R1_	G11R5_
M02713:115:GW210124A:1:2114:11090:11164	WT_amplicon	100	102	0	0	1	102	1	102	4.67e-53	189	G11R5_R1_	G11R5_
M02713:115:GW210124A:1:2114:7868:11184	WT_amplicon	100	102	0	0	1	102	1	102	4.67e-53	189	G11R5_R1_	G11R5_
M02713:115:GW210124A:1:2114:18670:11197	WT_amplicon	100	102	0	0	1	102	1	102	4.65e-53	189	G11R5_R1_	G11R5_
M02713:115:GW210124A:1:2114:28690:11258	WT_amplicon	100	102	0	0	1	102	1	102	4.65e-53	189	G11R5_R1_	G11R5_
M02713:115:GW210124A:1:2114:8602:11353	WT_amplicon	100	102	0	0	1	102	1	102	4.65e-53	189	G11R5_R1_	G11R5_
M02713:115:GW210124A:1:2114:18074:11400	WT_amplicon	100	102	0	0	1	102	1	102	4.65e-53	189	G11R5_R1_	G11R5_
M02713:115:GW210124A:1:2114:25072:11420	WT_amplicon	100	101	0	0	1	101	2	102	1.67e-52	187	G11R5_R1_	G11R5_
M02713:115:GW210124A:1:2114:18316:11440	WT_amplicon	99.01	101	1	0	129	229	102	2	7.78e-51	182	G11R5_R1_	G11R5_
M02713:115:GW210124A:1:2114:10983:11449	WT_amplicon	100	102	0	0	129	230	102	1	4.67e-53	189	G11R5_R1_	G11R5_
M02713:115:GW210124A:1:2114:18698:11541	WT_amplicon	100	102	0	0	129	230	102	1	4.67e-53	189	G11R5_R1_	G11R5_
M02713:115:GW210124A:1:2114:21703:11542	WT_amplicon	100	101	0	0	1	101	2	102	1.66e-52	187	G11R5_R1_	G11R5_
M02713:115:GW210124A:1:2114:7909:11584	WT_amplicon	100	101	0	0	129	229	102	2	1.67e-52	187	G11R5_R1_	G11R5_
M02713:115:GW210124A:1:2114:15697:11585	WT_amplicon	100	101	0	0	129	229	102	2	1.67e-52	187	G11R5_R1_	G11R5_
M02713:115:GW210124A:1:2114:13832:11627	WT_amplicon	100	100	0	0	1	100	3	102	5.96e-52	185	G11R5_R1_	G11R5_
M02713:115:GW210124A:1:2114:14101:11680	WT_amplicon	100	101	0	0	129	229	102	2	1.67e-52	187	G11R5_R1_	G11R5_
M02713:115:GW210124A:1:2114:24303:11702	WT_amplicon	100	102	0	0	1	102	1	102	4.65e-53	189	G11R5_R1_	G11R5_
M02713:115:GW210124A:1:2114:17725:11715	WT_amplicon	100	102	0	0	1	102	1	102	4.63e-53	189	G11R5_R1_	G11R5_
M02713:115:GW210124A:1:2114:16921:11806	WT_amplicon	100	101	0	0	129	229	102	2	1.67e-52	187	G11R5_R1_	G11R5_
M02713:115:GW210124A:1:2114:8570:11812	WT_amplicon	99.02	102	1	0	129	230	102	1	2.17e-51	183	G11R5_R1_	G11R5_
M02713:115:GW210124A:1:2114:28629:11841	WT_amplicon	100	102	0	0	1	102	1	102	4.65e-53	189	G11R5_R1_	G11R5_
M02713:115:GW210124A:1:2114:18646:11844	WT_amplicon	100	102	0	0	1	102	1	102	4.65e-53	189	G11R5_R1_	G11R5_
M02713:115:GW210124A:1:2114:21570:11969	WT_amplicon	100	102	0	0	1	102	1	102	4.65e-53	189	G11R5_R1_	G11R5_
M02713:115:GW210124A:1:2114:8513:12015	WT_amplicon	100	102	0	0	1	102	1	102	4.67e-53	189	G11R5_R1_	G11R5_
M02713:115:GW210124A:1:2114:6780:12029	WT_amplicon	100	102	0	0	1	102	1	102	4.67e-53	189	G11R5_R1_	G11R5_
M02713:115:GW210124A:1:2114:17364:12084	WT_amplicon	100	102	0	0	129	230	102	1	4.67e-53	189	G11R5_R1_	G11R5_
M02713:115:GW210124A:1:2114:26903:12104	WT_amplicon	100	101	0	0	1	101	2	102	1.67e-52	187	G11R5_R1_	G11R5_
M02713:115:GW210124A:1:2114:21753:12191	WT_amplicon	100	101	0	0	128	228	102	2	1.66e-52	187	G11R5_R1_	G11R5_
M02713:115:GW210124A:1:2114:27216:12205	WT_amplicon	100	102	0	0	1	102	1	102	4.67e-53	189	G11R5_R1_	G11R5_
M02713:115:GW210124A:1:2114:9169:12211	WT_amplicon	99.02	102	0	1	1	101	1	102	7.74e-51	182	G11R5_R1_	G11R5_
M02713:115:GW210124A:1:2114:17880:12327	WT_amplicon	100	102	0	0	128	229	102	1	4.65e-53	189	G11R5_R1_	G11R5_
M02713:115:GW210124A:1:2114:24197:12328	WT_amplicon	100	102	0	0	1	102	1	102	4.67e-53	189	G11R5_R1_	G11R5_
M02713:115:GW210124A:1:2114:15755:12420	WT_amplicon	100	102	0	0	1	102	1	102	4.67e-53	189	G11R5_R1_	G11R5_
M02713:115:GW210124A:1:2114:8383:12450	WT_amplicon	100	102	0	0	129	230	102	1	4.67e-53	189	G11R5_R1_	G11R5_
M02713:115:GW210124A:1:2114:22759:12474	WT_amplicon	100	102	0	0	1	102	1	102	4.67e-53	189	G11R5_R1_	G11R5_
M02713:115:GW210124A:1:2114:6916:12485	WT_amplicon	100	101	0	0	1	101	2	102	1.66e-52	187	G11R5_R1_	G11R5_
M02713:115:GW210124A:1:2114:18722:12588	WT_amplicon	100	102	0	0	1	102	1	102	4.65e-53	189	G11R5_R1_	G11R5_
M02713:115:GW210124A:1:2114:25370:12602	WT_amplicon	100	102	0	0	1	102	1	102	4.65e-53	189	G11R5_R1_	G11R5_
M02713:115:GW210124A:1:2114:9134:12615	WT_amplicon	100	102	0	0	1	102	1	102	4.67e-53	189	G11R5_R1_	G11R5_
M02713:115:GW210124A:1:2114:14507:12668	WT_amplicon	100	102	0	0	1	102	1	102	4.67e-53	189	G11R5_R1_	G11R5_
M02713:115:GW210124A:1:2114:22325:12715	WT_amplicon	100	102	0	0	129	230	102	1	4.67e-53	189	G11R5_R1_	G11R5_
M02713:115:GW210124A:1:2114:12909:12743	WT_amplicon	100	102	0	0	129	230	102	1	4.67e-53	189	G11R5_R1_	G11R5_
M02713:115:GW210124A:1:2114:19360:12753	WT_amplicon	100	102	0	0	1	102	1	102	4.65e-53	189	G11R5_R1_	G11R5_
M02713:115:GW210124A:1:2114:26196:12775	WT_amplicon	100	102	0	0	1	102	1	102	4.67e-53	189	G11R5_R1_	G11R5_
M02713:115:GW210124A:1:2114:22492:12787	WT_amplicon	100	102	0	0	129	230	102	1	4.67e-53	189	G11R5_R1_	G11R5_
M02713:115:GW210124A:1:2114:16265:12788	WT_amplicon	99.02	102	1	0	128	229	102	1	2.16e-51	183	G11R5_R1_	G11R5_
M02713:115:GW210124A:1:2114:17815:12843	WT_amplicon	98.039	102	2	0	1	102	1	102	1.01e-49	178	G11R5_R1_	G11R5_
M02713:115:GW210124A:1:2114:6269:12893	WT_amplicon	100	102	0	0	1	102	1	102	4.67e-53	189	G11R5_R1_	G11R5_
M02713:115:GW210124A:1:2114:8652:12896	WT_amplicon	100	102	0	0	129	230	102	1	4.67e-53	189	G11R5_R1_	G11R5_
M02713:115:GW210124A:1:2114:12204:12900	WT_amplicon	100	100	0	0	129	228	102	3	5.99e-52	185	G11R5_R1_	G11R5_
M02713:115:GW210124A:1:2114:18188:12949	WT_amplicon	100	102	0	0	129	230	102	1	4.67e-53	189	G11R5_R1_	G11R5_
M02713:115:GW210124A:1:2114:11863:12967	WT_amplicon	100	102	0	0	128	229	102	1	4.65e-53	189	G11R5_R1_	G11R5_
M02713:115:GW210124A:1:2114:9905:12986	WT_amplicon	100	102	0	0	129	230	102	1	4.67e-53	189	G11R5_R1_	G11R5_
M02713:115:GW210124A:1:2114:19910:12995	WT_amplicon	100	102	0	0	1	102	1	102	4.65e-53	189	G11R5_R1_	G11R5_
M02713:115:GW210124A:1:2114:23085:13007	WT_amplicon	99.02	102	1	0	129	230	102	1	2.17e-51	183	G11R5_R1_	G11R5_
M02713:115:GW210124A:1:2114:8078:13013	WT_amplicon	100	102	0	0	129	230	102	1	4.67e-53	189	G11R5_R1_	G11R5_
M02713:115:GW210124A:1:2114:19025:13026	DEL_amplicon	100	51	0	0	141	191	135	85	8.62e-25	95.3	G11R5_R1_	G11R5_
M02713:115:GW210124A:1:2114:3719:13038	WT_amplicon	100	102	0	0	1	102	1	102	4.65e-53	189	G11R5_R1_	G11R5_
M02713:115:GW210124A:1:2114:24780:13053	WT_amplicon	100	101	0	0	129	229	102	2	1.67e-52	187	G11R5_R1_	G11R5_
M02713:115:GW210124A:1:2114:15037:13073	WT_amplicon	100	101	0	0	129	229	102	2	1.67e-52	187	G11R5_R1_	G11R5_
M02713:115:GW210124A:1:2114:25392:13096	WT_amplicon	100	102	0	0	129	230	102	1	4.67e-53	189	G11R5_R1_	G11R5_
M02713:115:GW210124A:1:2114:28685:13138	WT_amplicon	100	101	0	0	129	229	102	2	1.67e-52	187	G11R5_R1_	G11R5_
M02713:115:GW210124A:1:2114:28320:13218	WT_amplicon	100	102	0	0	1	102	1	102	4.65e-53	189	G11R5_R1_	G11R5_
M02713:115:GW210124A:1:2114:15275:13295	WT_amplicon	100	102	0	0	129	230	102	1	4.67e-53	189	G11R5_R1_	G11R5_
M02713:115:GW210124A:1:2114:19792:13304	WT_amplicon	98.039	102	2	0	128	229	102	1	1.01e-49	178	G11R5_R1_	G11R5_
M02713:115:GW210124A:1:2114:28904:13305	WT_amplicon	100	102	0	0	1	102	1	102	4.65e-53	189	G11R5_R1_	G11R5_
M02713:115:GW210124A:1:2114:29014:13320	WT_amplicon	100	102	0	0	1	102	1	102	4.65e-53	189	G11R5_R1_	G11R5_
M02713:115:GW210124A:1:2114:22932:13348	WT_amplicon	100	102	0	0	1	102	1	102	4.67e-53	189	G11R5_R1_	G11R5_
M02713:115:GW210124A:1:2114:6509:13397	WT_amplicon	100	102	0	0	129	230	102	1	4.67e-53	189	G11R5_R1_	G11R5_
M02713:115:GW210124A:1:2114:5804:13442	WT_amplicon	100	102	0	0	1	102	1	102	4.65e-53	189	G11R5_R1_	G11R5_
M02713:115:GW210124A:1:2114:25236:13460	WT_amplicon	100	102	0	0	129	230	102	1	4.67e-53	189	G11R5_R1_	G11R5_
M02713:115:GW210124A:1:2114:10269:13507	WT_amplicon	100	102	0	0	1	102	1	102	4.67e-53	189	G11R5_R1_	G11R5_
M02713:115:GW210124A:1:2114:9503:13528	WT_amplicon	99.02	102	1	0	129	230	102	1	2.17e-51	183	G11R5_R1_	G11R5_
M02713:115:GW210124A:1:2114:5028:13533	WT_amplicon	100	102	0	0	129	230	102	1	4.67e-53	189	G11R5_R1_	G11R5_
M02713:115:GW210124A:1:2114:17878:13551	WT_amplicon	100	102	0	0	129	230	102	1	4.67e-53	189	G11R5_R1_	G11R5_
M02713:115:GW210124A:1:2114:23144:13598	WT_amplicon	100	102	0	0	1	102	1	102	4.67e-53	189	G11R5_R1_	G11R5_
M02713:115:GW210124A:1:2114:20111:13608	WT_amplicon	100	90	0	0	129	218	102	13	2.07e-46	167	G11R5_R1_	G11R5_
M02713:115:GW210124A:1:2114:28315:13611	WT_amplicon	100	102	0	0	1	102	1	102	4.67e-53	189	G11R5_R1_	G11R5_
M02713:115:GW210124A:1:2114:23725:13673	WT_amplicon	100	102	0	0	129	230	102	1	4.67e-53	189	G11R5_R1_	G11R5_
M02713:115:GW210124A:1:2114:4838:13789	WT_amplicon	100	102	0	0	1	102	1	102	4.67e-53	189	G11R5_R1_	G11R5_
M02713:115:GW210124A:1:2114:23981:13823	WT_amplicon	99.02	102	1	0	129	230	102	1	2.17e-51	183	G11R5_R1_	G11R5_
M02713:115:GW210124A:1:2114:25257:13862	WT_amplicon	100	102	0	0	1	102	1	102	4.65e-53	189	G11R5_R1_	G11R5_
M02713:115:GW210124A:1:2114:6613:13913	WT_amplicon	100	102	0	0	129	230	102	1	4.67e-53	189	G11R5_R1_	G11R5_
M02713:115:GW210124A:1:2114:17638:13981	WT_amplicon	99.02	102	1	0	1	102	1	102	2.16e-51	183	G11R5_R1_	G11R5_
M02713:115:GW210124A:1:2114:27021:14071	WT_amplicon	100	102	0	0	129	230	102	1	4.67e-53	189	G11R5_R1_	G11R5_
M02713:115:GW210124A:1:2114:17865:14136	WT_amplicon	100	102	0	0	1	102	1	102	4.67e-53	189	G11R5_R1_	G11R5_
M02713:115:GW210124A:1:2114:19255:14177	WT_amplicon	100	102	0	0	129	230	102	1	4.67e-53	189	G11R5_R1_	G11R5_
M02713:115:GW210124A:1:2114:23957:14196	WT_amplicon	100	102	0	0	1	102	1	102	4.65e-53	189	G11R5_R1_	G11R5_
M02713:115:GW210124A:1:2114:29005:14209	WT_amplicon	100	102	0	0	129	230	102	1	4.67e-53	189	G11R5_R1_	G11R5_
M02713:115:GW210124A:1:2114:28021:14279	WT_amplicon	99.01	101	1	0	128	228	102	2	7.74e-51	182	G11R5_R1_	G11R5_
M02713:115:GW210124A:1:2114:27295:14306	DEL_amplicon	100	62	0	0	1	62	62	1	1.98e-31	115	G11R5_R1_	G11R5_
M02713:115:GW210124A:1:2114:28789:14355	WT_amplicon	99.02	102	1	0	128	229	102	1	2.16e-51	183	G11R5_R1_	G11R5_
M02713:115:GW210124A:1:2114:22424:14396	WT_amplicon	100	102	0	0	129	230	102	1	4.67e-53	189	G11R5_R1_	G11R5_
M02713:115:GW210124A:1:2114:25657:14433	WT_amplicon	100	102	0	0	1	102	1	102	4.65e-53	189	G11R5_R1_	G11R5_
M02713:115:GW210124A:1:2114:2227:14437	WT_amplicon	100	102	0	0	129	230	102	1	4.67e-53	189	G11R5_R1_	G11R5_
M02713:115:GW210124A:1:2114:15745:14490	WT_amplicon	100	102	0	0	1	102	1	102	3.23e-53	189	G11R5_R1_	G11R5_
M02713:115:GW210124A:1:2114:19492:14507	WT_amplicon	100	102	0	0	129	230	102	1	4.67e-53	189	G11R5_R1_	G11R5_
M02713:115:GW210124A:1:2114:29407:14517	WT_amplicon	98.039	102	2	0	129	230	102	1	1.01e-49	178	G11R5_R1_	G11R5_
M02713:115:GW210124A:1:2114:7886:14568	WT_amplicon	100	102	0	0	129	230	102	1	4.67e-53	189	G11R5_R1_	G11R5_
M02713:115:GW210124A:1:2114:11465:14642	WT_amplicon	100	102	0	0	1	102	1	102	4.65e-53	189	G11R5_R1_	G11R5_
M02713:115:GW210124A:1:2114:2998:14681	WT_amplicon	99.01	101	1	0	1	101	2	102	7.78e-51	182	G11R5_R1_	G11R5_
M02713:115:GW210124A:1:2114:7134:14695	WT_amplicon	99.02	102	1	0	1	102	1	102	2.16e-51	183	G11R5_R1_	G11R5_
M02713:115:GW210124A:1:2114:12141:14718	WT_amplicon	100	102	0	0	129	230	102	1	4.67e-53	189	G11R5_R1_	G11R5_
M02713:115:GW210124A:1:2114:28914:14733	WT_amplicon	100	102	0	0	129	230	102	1	4.67e-53	189	G11R5_R1_	G11R5_
M02713:115:GW210124A:1:2114:28861:14777	WT_amplicon	100	102	0	0	1	102	1	102	4.67e-53	189	G11R5_R1_	G11R5_
M02713:115:GW210124A:1:2114:9138:14794	WT_amplicon	100	102	0	0	129	230	102	1	4.67e-53	189	G11R5_R1_	G11R5_
M02713:115:GW210124A:1:2114:17102:14797	WT_amplicon	100	102	0	0	129	230	102	1	4.67e-53	189	G11R5_R1_	G11R5_
M02713:115:GW210124A:1:2114:6515:14815	WT_amplicon	100	102	0	0	128	229	102	1	4.65e-53	189	G11R5_R1_	G11R5_
M02713:115:GW210124A:1:2114:21985:14827	WT_amplicon	100	45	0	0	1	45	1	45	1.92e-21	84.2	G11R5_R1_	G11R5_
M02713:115:GW210124A:1:2114:13871:14838	WT_amplicon	100	102	0	0	128	229	102	1	4.65e-53	189	G11R5_R1_	G11R5_
M02713:115:GW210124A:1:2114:6756:14875	WT_amplicon	100	102	0	0	129	230	102	1	4.67e-53	189	G11R5_R1_	G11R5_
M02713:115:GW210124A:1:2114:10298:14901	WT_amplicon	100	102	0	0	129	230	102	1	4.67e-53	189	G11R5_R1_	G11R5_
M02713:115:GW210124A:1:2114:4438:14913	WT_amplicon	100	102	0	0	129	230	102	1	4.67e-53	189	G11R5_R1_	G11R5_
M02713:115:GW210124A:1:2114:6395:14921	WT_amplicon	100	102	0	0	128	229	102	1	4.65e-53	189	G11R5_R1_	G11R5_
M02713:115:GW210124A:1:2114:13949:14939	WT_amplicon	100	102	0	0	1	102	1	102	4.67e-53	189	G11R5_R1_	G11R5_
M02713:115:GW210124A:1:2114:4224:14964	WT_amplicon	100	45	0	0	1	45	1	45	1.93e-21	84.2	G11R5_R1_	G11R5_
M02713:115:GW210124A:1:2114:12752:14995	WT_amplicon	99.02	102	1	0	1	102	1	102	2.17e-51	183	G11R5_R1_	G11R5_
M02713:115:GW210124A:1:2114:12280:15047	WT_amplicon	100	100	0	0	128	227	102	3	5.96e-52	185	G11R5_R1_	G11R5_
M02713:115:GW210124A:1:2114:12431:15060	WT_amplicon	100	102	0	0	129	230	102	1	4.67e-53	189	G11R5_R1_	G11R5_
M02713:115:GW210124A:1:2114:22964:15084	WT_amplicon	100	102	0	0	128	229	102	1	4.65e-53	189	G11R5_R1_	G11R5_
M02713:115:GW210124A:1:2114:7438:15171	WT_amplicon	100	102	0	0	1	102	1	102	4.67e-53	189	G11R5_R1_	G11R5_
M02713:115:GW210124A:1:2114:19026:15195	WT_amplicon	100	102	0	0	1	102	1	102	4.65e-53	189	G11R5_R1_	G11R5_
M02713:115:GW210124A:1:2114:10086:15221	WT_amplicon	100	102	0	0	1	102	1	102	4.65e-53	189	G11R5_R1_	G11R5_
M02713:115:GW210124A:1:2114:24354:15263	WT_amplicon	100	102	0	0	1	102	1	102	4.67e-53	189	G11R5_R1_	G11R5_
M02713:115:GW210124A:1:2114:13959:15301	WT_amplicon	100	102	0	0	128	229	102	1	4.65e-53	189	G11R5_R1_	G11R5_
M02713:115:GW210124A:1:2114:11697:15382	WT_amplicon	100	102	0	0	1	102	1	102	4.5e-53	189	G11R5_R1_	G11R5_
M02713:115:GW210124A:1:2114:6018:15534	WT_amplicon	100	102	0	0	1	102	1	102	4.67e-53	189	G11R5_R1_	G11R5_
M02713:115:GW210124A:1:2114:8191:15590	WT_amplicon	100	102	0	0	128	229	102	1	4.65e-53	189	G11R5_R1_	G11R5_
M02713:115:GW210124A:1:2114:26148:15635	WT_amplicon	100	102	0	0	1	102	1	102	4.67e-53	189	G11R5_R1_	G11R5_
M02713:115:GW210124A:1:2114:26000:15655	WT_amplicon	100	102	0	0	128	229	102	1	4.65e-53	189	G11R5_R1_	G11R5_
M02713:115:GW210124A:1:2114:13270:15663	WT_amplicon	100	102	0	0	129	230	102	1	4.67e-53	189	G11R5_R1_	G11R5_
M02713:115:GW210124A:1:2114:20419:15700	WT_amplicon	100	102	0	0	1	102	1	102	4.48e-53	189	G11R5_R1_	G11R5_
M02713:115:GW210124A:1:2114:11323:15705	WT_amplicon	100	102	0	0	129	230	102	1	4.67e-53	189	G11R5_R1_	G11R5_
M02713:115:GW210124A:1:2114:4657:15738	WT_amplicon	100	102	0	0	1	102	1	102	4.67e-53	189	G11R5_R1_	G11R5_
M02713:115:GW210124A:1:2114:22584:15746	WT_amplicon	100	102	0	0	1	102	1	102	4.65e-53	189	G11R5_R1_	G11R5_
M02713:115:GW210124A:1:2114:21439:15753	WT_amplicon	100	102	0	0	128	229	102	1	4.65e-53	189	G11R5_R1_	G11R5_
M02713:115:GW210124A:1:2114:14926:15782	WT_amplicon	100	102	0	0	129	230	102	1	4.67e-53	189	G11R5_R1_	G11R5_
M02713:115:GW210124A:1:2114:29512:15792	WT_amplicon	100	102	0	0	1	102	1	102	4.67e-53	189	G11R5_R1_	G11R5_
M02713:115:GW210124A:1:2114:8562:15832	WT_amplicon	99.02	102	1	0	128	229	102	1	2.16e-51	183	G11R5_R1_	G11R5_
M02713:115:GW210124A:1:2114:16631:15867	WT_amplicon	98.039	102	2	0	1	102	1	102	1.01e-49	178	G11R5_R1_	G11R5_
M02713:115:GW210124A:1:2114:11633:15917	WT_amplicon	100	102	0	0	128	229	102	1	4.65e-53	189	G11R5_R1_	G11R5_
M02713:115:GW210124A:1:2114:8563:15945	WT_amplicon	99.02	102	1	0	1	102	1	102	2.17e-51	183	G11R5_R1_	G11R5_
M02713:115:GW210124A:1:2114:13181:15998	WT_amplicon	100	101	0	0	1	101	2	102	1.67e-52	187	G11R5_R1_	G11R5_
M02713:115:GW210124A:1:2114:26865:16021	WT_amplicon	100	102	0	0	1	102	1	102	4.65e-53	189	G11R5_R1_	G11R5_
M02713:115:GW210124A:1:2114:24802:16030	WT_amplicon	100	101	0	0	128	228	102	2	1.66e-52	187	G11R5_R1_	G11R5_
M02713:115:GW210124A:1:2114:23395:16030	WT_amplicon	100	102	0	0	128	229	102	1	4.65e-53	189	G11R5_R1_	G11R5_
M02713:115:GW210124A:1:2114:27745:16032	WT_amplicon	99.02	102	1	0	1	102	1	102	2.17e-51	183	G11R5_R1_	G11R5_
M02713:115:GW210124A:1:2114:4049:16035	WT_amplicon	100	102	0	0	1	102	1	102	4.65e-53	189	G11R5_R1_	G11R5_
M02713:115:GW210124A:1:2114:9984:16069	WT_amplicon	100	102	0	0	1	102	1	102	4.67e-53	189	G11R5_R1_	G11R5_
M02713:115:GW210124A:1:2114:3959:16086	WT_amplicon	100	102	0	0	129	230	102	1	4.67e-53	189	G11R5_R1_	G11R5_
M02713:115:GW210124A:1:2114:7960:16107	WT_amplicon	100	102	0	0	129	230	102	1	4.67e-53	189	G11R5_R1_	G11R5_
M02713:115:GW210124A:1:2114:28902:16165	WT_amplicon	100	102	0	0	1	102	1	102	4.65e-53	189	G11R5_R1_	G11R5_
M02713:115:GW210124A:1:2114:8211:16209	WT_amplicon	98.058	103	1	1	128	230	102	1	1.01e-49	178	G11R5_R1_	G11R5_
M02713:115:GW210124A:1:2114:11218:16233	WT_amplicon	100	102	0	0	128	229	102	1	4.65e-53	189	G11R5_R1_	G11R5_
M02713:115:GW210124A:1:2114:12695:16281	WT_amplicon	100	102	0	0	128	229	102	1	4.65e-53	189	G11R5_R1_	G11R5_
M02713:115:GW210124A:1:2114:25563:16330	WT_amplicon	99.02	102	1	0	1	102	1	102	2.17e-51	183	G11R5_R1_	G11R5_
M02713:115:GW210124A:1:2114:11418:16332	WT_amplicon	100	102	0	0	129	230	102	1	4.67e-53	189	G11R5_R1_	G11R5_
M02713:115:GW210124A:1:2114:15302:16338	WT_amplicon	100	102	0	0	129	230	102	1	4.67e-53	189	G11R5_R1_	G11R5_
M02713:115:GW210124A:1:2114:13535:16342	WT_amplicon	99.01	101	1	0	128	228	102	2	7.74e-51	182	G11R5_R1_	G11R5_
M02713:115:GW210124A:1:2114:13651:16397	WT_amplicon	100	102	0	0	1	102	1	102	4.67e-53	189	G11R5_R1_	G11R5_
M02713:115:GW210124A:1:2114:22227:16408	WT_amplicon	100	102	0	0	129	230	102	1	4.67e-53	189	G11R5_R1_	G11R5_
M02713:115:GW210124A:1:2114:22756:16420	WT_amplicon	100	102	0	0	1	102	1	102	4.65e-53	189	G11R5_R1_	G11R5_
M02713:115:GW210124A:1:2114:22934:16460	WT_amplicon	100	102	0	0	1	102	1	102	4.65e-53	189	G11R5_R1_	G11R5_
M02713:115:GW210124A:1:2114:19649:16467	WT_amplicon	99.02	102	1	0	1	102	1	102	2.16e-51	183	G11R5_R1_	G11R5_
M02713:115:GW210124A:1:2114:27723:16487	WT_amplicon	100	102	0	0	1	102	1	102	4.65e-53	189	G11R5_R1_	G11R5_
M02713:115:GW210124A:1:2114:23579:16514	WT_amplicon	100	102	0	0	1	102	1	102	4.65e-53	189	G11R5_R1_	G11R5_
M02713:115:GW210124A:1:2114:9946:16540	WT_amplicon	100	102	0	0	1	102	1	102	4.67e-53	189	G11R5_R1_	G11R5_
M02713:115:GW210124A:1:2114:25645:16611	WT_amplicon	100	102	0	0	1	102	1	102	4.65e-53	189	G11R5_R1_	G11R5_
M02713:115:GW210124A:1:2114:4710:16611	WT_amplicon	99.02	102	1	0	1	102	1	102	2.17e-51	183	G11R5_R1_	G11R5_
M02713:115:GW210124A:1:2114:21119:16728	WT_amplicon	100	102	0	0	1	102	1	102	4.67e-53	189	G11R5_R1_	G11R5_
M02713:115:GW210124A:1:2114:21785:16753	WT_amplicon	100	102	0	0	1	102	1	102	4.65e-53	189	G11R5_R1_	G11R5_
M02713:115:GW210124A:1:2114:9004:16754	WT_amplicon	100	102	0	0	1	102	1	102	4.67e-53	189	G11R5_R1_	G11R5_
M02713:115:GW210124A:1:2114:27771:16792	WT_amplicon	100	102	0	0	129	230	102	1	4.67e-53	189	G11R5_R1_	G11R5_
M02713:115:GW210124A:1:2114:22132:16857	WT_amplicon	100	102	0	0	1	102	1	102	4.67e-53	189	G11R5_R1_	G11R5_
M02713:115:GW210124A:1:2114:22912:16864	WT_amplicon	100	102	0	0	1	102	1	102	4.65e-53	189	G11R5_R1_	G11R5_
M02713:115:GW210124A:1:2114:21413:16893	WT_amplicon	99.02	102	1	0	1	102	1	102	2.16e-51	183	G11R5_R1_	G11R5_
M02713:115:GW210124A:1:2114:9780:16923	WT_amplicon	100	102	0	0	1	102	1	102	4.65e-53	189	G11R5_R1_	G11R5_
M02713:115:GW210124A:1:2114:10091:16957	WT_amplicon	100	102	0	0	1	102	1	102	4.65e-53	189	G11R5_R1_	G11R5_
M02713:115:GW210124A:1:2114:15842:16995	WT_amplicon	99.02	102	1	0	1	102	1	102	2.17e-51	183	G11R5_R1_	G11R5_
M02713:115:GW210124A:1:2114:11013:17018	WT_amplicon	100	101	0	0	128	228	102	2	1.66e-52	187	G11R5_R1_	G11R5_
M02713:115:GW210124A:1:2114:20991:17053	WT_amplicon	100	102	0	0	1	102	1	102	4.65e-53	189	G11R5_R1_	G11R5_
M02713:115:GW210124A:1:2114:25661:17075	WT_amplicon	100	102	0	0	1	102	1	102	4.67e-53	189	G11R5_R1_	G11R5_
M02713:115:GW210124A:1:2114:22298:17127	WT_amplicon	100	102	0	0	129	230	102	1	4.67e-53	189	G11R5_R1_	G11R5_
M02713:115:GW210124A:1:2114:29016:17151	WT_amplicon	100	102	0	0	1	102	1	102	4.67e-53	189	G11R5_R1_	G11R5_
M02713:115:GW210124A:1:2114:16959:17153	WT_amplicon	100	102	0	0	129	230	102	1	4.67e-53	189	G11R5_R1_	G11R5_
M02713:115:GW210124A:1:2114:3392:17187	WT_amplicon	100	101	0	0	129	229	102	2	1.67e-52	187	G11R5_R1_	G11R5_
M02713:115:GW210124A:1:2114:11097:17198	WT_amplicon	100	102	0	0	1	102	1	102	4.67e-53	189	G11R5_R1_	G11R5_
M02713:115:GW210124A:1:2114:8263:17217	WT_amplicon	100	102	0	0	129	230	102	1	4.67e-53	189	G11R5_R1_	G11R5_
M02713:115:GW210124A:1:2114:29020:17235	WT_amplicon	100	102	0	0	128	229	102	1	4.65e-53	189	G11R5_R1_	G11R5_
M02713:115:GW210124A:1:2114:21672:17247	WT_amplicon	100	102	0	0	1	102	1	102	4.67e-53	189	G11R5_R1_	G11R5_
M02713:115:GW210124A:1:2114:19885:17384	WT_amplicon	100	102	0	0	1	102	1	102	4.67e-53	189	G11R5_R1_	G11R5_
M02713:115:GW210124A:1:2114:12457:17454	WT_amplicon	100	102	0	0	1	102	1	102	4.67e-53	189	G11R5_R1_	G11R5_
M02713:115:GW210124A:1:2114:12192:17493	WT_amplicon	100	102	0	0	1	102	1	102	4.67e-53	189	G11R5_R1_	G11R5_
M02713:115:GW210124A:1:2114:22799:17495	WT_amplicon	100	102	0	0	129	230	102	1	4.67e-53	189	G11R5_R1_	G11R5_
M02713:115:GW210124A:1:2114:19380:17542	WT_amplicon	100	102	0	0	128	229	102	1	4.65e-53	189	G11R5_R1_	G11R5_
M02713:115:GW210124A:1:2114:9372:17549	WT_amplicon	100	102	0	0	129	230	102	1	4.67e-53	189	G11R5_R1_	G11R5_
M02713:115:GW210124A:1:2114:24757:17578	WT_amplicon	99.02	102	1	0	128	229	102	1	2.16e-51	183	G11R5_R1_	G11R5_
M02713:115:GW210124A:1:2114:4996:17609	WT_amplicon	100	102	0	0	129	230	102	1	4.67e-53	189	G11R5_R1_	G11R5_
M02713:115:GW210124A:1:2114:21852:17678	WT_amplicon	100	102	0	0	129	230	102	1	4.67e-53	189	G11R5_R1_	G11R5_
M02713:115:GW210124A:1:2114:20437:17715	WT_amplicon	100	102	0	0	1	102	1	102	4.65e-53	189	G11R5_R1_	G11R5_
M02713:115:GW210124A:1:2114:24357:17719	WT_amplicon	100	102	0	0	1	102	1	102	4.65e-53	189	G11R5_R1_	G11R5_
M02713:115:GW210124A:1:2114:5404:17730	WT_amplicon	100	102	0	0	1	102	1	102	4.67e-53	189	G11R5_R1_	G11R5_
M02713:115:GW210124A:1:2114:28031:17731	WT_amplicon	100	102	0	0	1	102	1	102	4.67e-53	189	G11R5_R1_	G11R5_
M02713:115:GW210124A:1:2114:12477:17769	WT_amplicon	100	102	0	0	1	102	1	102	4.65e-53	189	G11R5_R1_	G11R5_
M02713:115:GW210124A:1:2114:18548:17794	WT_amplicon	100	102	0	0	1	102	1	102	4.65e-53	189	G11R5_R1_	G11R5_
M02713:115:GW210124A:1:2114:28080:17795	WT_amplicon	100	102	0	0	128	229	102	1	4.65e-53	189	G11R5_R1_	G11R5_
M02713:115:GW210124A:1:2114:3020:17828	WT_amplicon	100	102	0	0	129	230	102	1	4.67e-53	189	G11R5_R1_	G11R5_
M02713:115:GW210124A:1:2114:11168:17859	WT_amplicon	100	102	0	0	1	102	1	102	4.67e-53	189	G11R5_R1_	G11R5_
M02713:115:GW210124A:1:2114:9382:17896	WT_amplicon	100	102	0	0	1	102	1	102	4.67e-53	189	G11R5_R1_	G11R5_
M02713:115:GW210124A:1:2114:14777:17919	WT_amplicon	100	101	0	0	1	101	2	102	1.66e-52	187	G11R5_R1_	G11R5_
M02713:115:GW210124A:1:2114:18947:17975	WT_amplicon	100	102	0	0	1	102	1	102	4.67e-53	189	G11R5_R1_	G11R5_
M02713:115:GW210124A:1:2114:17013:17985	WT_amplicon	100	102	0	0	1	102	1	102	4.67e-53	189	G11R5_R1_	G11R5_
M02713:115:GW210124A:1:2114:18739:18009	WT_amplicon	99.02	102	1	0	128	229	102	1	2.16e-51	183	G11R5_R1_	G11R5_
M02713:115:GW210124A:1:2114:28168:18017	WT_amplicon	100	101	0	0	1	101	2	102	1.67e-52	187	G11R5_R1_	G11R5_
M02713:115:GW210124A:1:2114:6781:18018	WT_amplicon	100	102	0	0	129	230	102	1	4.67e-53	189	G11R5_R1_	G11R5_
M02713:115:GW210124A:1:2114:9040:18030	WT_amplicon	100	102	0	0	1	102	1	102	4.67e-53	189	G11R5_R1_	G11R5_
M02713:115:GW210124A:1:2114:9396:18044	WT_amplicon	100	102	0	0	1	102	1	102	4.65e-53	189	G11R5_R1_	G11R5_
M02713:115:GW210124A:1:2114:14952:18148	WT_amplicon	99.02	102	1	0	1	102	1	102	2.17e-51	183	G11R5_R1_	G11R5_
M02713:115:GW210124A:1:2114:10919:18192	WT_amplicon	100	102	0	0	129	230	102	1	4.67e-53	189	G11R5_R1_	G11R5_
M02713:115:GW210124A:1:2114:11875:18215	WT_amplicon	100	102	0	0	1	102	1	102	4.65e-53	189	G11R5_R1_	G11R5_
M02713:115:GW210124A:1:2114:19334:18239	WT_amplicon	100	102	0	0	1	102	1	102	4.65e-53	189	G11R5_R1_	G11R5_
M02713:115:GW210124A:1:2114:11379:18326	WT_amplicon	98.02	101	2	0	1	101	2	102	3.62e-49	176	G11R5_R1_	G11R5_
M02713:115:GW210124A:1:2114:5045:18341	WT_amplicon	100	99	0	0	1	99	4	102	2.14e-51	183	G11R5_R1_	G11R5_
M02713:115:GW210124A:1:2114:20128:18351	WT_amplicon	100	102	0	0	129	230	102	1	4.67e-53	189	G11R5_R1_	G11R5_
M02713:115:GW210124A:1:2114:14559:18374	WT_amplicon	100	102	0	0	1	102	1	102	4.67e-53	189	G11R5_R1_	G11R5_
M02713:115:GW210124A:1:2114:27196:18394	DEL_amplicon	100	135	0	0	1	135	1	135	1.91e-71	250	G11R5_R1_	G11R5_
M02713:115:GW210124A:1:2114:24833:18452	WT_amplicon	100	101	0	0	128	228	102	2	1.66e-52	187	G11R5_R1_	G11R5_
M02713:115:GW210124A:1:2114:5899:18456	WT_amplicon	100	101	0	0	1	101	2	102	1.66e-52	187	G11R5_R1_	G11R5_
M02713:115:GW210124A:1:2114:27516:18464	WT_amplicon	100	102	0	0	129	230	102	1	4.67e-53	189	G11R5_R1_	G11R5_
M02713:115:GW210124A:1:2114:25097:18610	WT_amplicon	100	102	0	0	1	102	1	102	4.65e-53	189	G11R5_R1_	G11R5_
M02713:115:GW210124A:1:2114:7947:18613	WT_amplicon	100	102	0	0	1	102	1	102	4.65e-53	189	G11R5_R1_	G11R5_
M02713:115:GW210124A:1:2114:18612:18643	WT_amplicon	100	101	0	0	1	101	2	102	1.66e-52	187	G11R5_R1_	G11R5_
M02713:115:GW210124A:1:2114:14784:18732	WT_amplicon	100	102	0	0	128	229	102	1	4.65e-53	189	G11R5_R1_	G11R5_
M02713:115:GW210124A:1:2114:4973:18743	WT_amplicon	100	102	0	0	128	229	102	1	4.65e-53	189	G11R5_R1_	G11R5_
M02713:115:GW210124A:1:2114:23652:18753	WT_amplicon	100	102	0	0	129	230	102	1	4.67e-53	189	G11R5_R1_	G11R5_
M02713:115:GW210124A:1:2114:17304:18880	WT_amplicon	100	102	0	0	1	102	1	102	4.67e-53	189	G11R5_R1_	G11R5_
M02713:115:GW210124A:1:2114:15875:18918	WT_amplicon	100	102	0	0	129	230	102	1	4.67e-53	189	G11R5_R1_	G11R5_
M02713:115:GW210124A:1:2114:13472:18934	WT_amplicon	100	101	0	0	129	229	102	2	1.67e-52	187	G11R5_R1_	G11R5_
M02713:115:GW210124A:1:2114:24366:19038	WT_amplicon	100	102	0	0	129	230	102	1	4.67e-53	189	G11R5_R1_	G11R5_
M02713:115:GW210124A:1:2114:13049:19095	WT_amplicon	99.02	102	1	0	128	229	102	1	2.16e-51	183	G11R5_R1_	G11R5_
M02713:115:GW210124A:1:2114:25515:19124	WT_amplicon	100	102	0	0	129	230	102	1	4.67e-53	189	G11R5_R1_	G11R5_
M02713:115:GW210124A:1:2114:11606:19155	WT_amplicon	100	101	0	0	1	101	2	102	1.66e-52	187	G11R5_R1_	G11R5_
M02713:115:GW210124A:1:2114:7327:19226	WT_amplicon	100	102	0	0	128	229	102	1	4.65e-53	189	G11R5_R1_	G11R5_
M02713:115:GW210124A:1:2114:25005:19235	WT_amplicon	100	102	0	0	128	229	102	1	4.65e-53	189	G11R5_R1_	G11R5_
M02713:115:GW210124A:1:2114:26652:19313	WT_amplicon	100	102	0	0	1	102	1	102	4.67e-53	189	G11R5_R1_	G11R5_
M02713:115:GW210124A:1:2114:11803:19338	DEL_amplicon	100	135	0	0	1	135	1	135	1.68e-71	250	G11R5_R1_	G11R5_
M02713:115:GW210124A:1:2114:9264:19361	WT_amplicon	100	102	0	0	1	102	1	102	4.48e-53	189	G11R5_R1_	G11R5_
M02713:115:GW210124A:1:2114:19511:19361	WT_amplicon	99.02	102	1	0	1	102	1	102	2.03e-51	183	G11R5_R1_	G11R5_
M02713:115:GW210124A:1:2114:16175:19425	WT_amplicon	100	102	0	0	1	102	1	102	4.65e-53	189	G11R5_R1_	G11R5_
M02713:115:GW210124A:1:2114:23080:19462	WT_amplicon	100	102	0	0	1	102	1	102	4.67e-53	189	G11R5_R1_	G11R5_
M02713:115:GW210124A:1:2114:23088:19545	WT_amplicon	99.02	102	1	0	128	229	102	1	2.16e-51	183	G11R5_R1_	G11R5_
M02713:115:GW210124A:1:2114:25493:19670	WT_amplicon	100	102	0	0	1	102	1	102	4.65e-53	189	G11R5_R1_	G11R5_
M02713:115:GW210124A:1:2114:27546:19720	WT_amplicon	100	102	0	0	1	102	1	102	4.67e-53	189	G11R5_R1_	G11R5_
M02713:115:GW210124A:1:2114:16435:19725	WT_amplicon	99.02	102	0	1	129	229	102	1	7.78e-51	182	G11R5_R1_	G11R5_
M02713:115:GW210124A:1:2114:27795:19770	WT_amplicon	99.02	102	1	0	128	229	102	1	2.16e-51	183	G11R5_R1_	G11R5_
M02713:115:GW210124A:1:2114:10465:19776	WT_amplicon	100	102	0	0	129	230	102	1	4.67e-53	189	G11R5_R1_	G11R5_
M02713:115:GW210124A:1:2114:3517:19800	WT_amplicon	100	102	0	0	1	102	1	102	4.65e-53	189	G11R5_R1_	G11R5_
M02713:115:GW210124A:1:2114:28976:19815	WT_amplicon	100	102	0	0	128	229	102	1	4.65e-53	189	G11R5_R1_	G11R5_
M02713:115:GW210124A:1:2114:28084:19844	WT_amplicon	100	102	0	0	128	229	102	1	4.65e-53	189	G11R5_R1_	G11R5_
M02713:115:GW210124A:1:2114:15271:19903	WT_amplicon	100	102	0	0	1	102	1	102	4.67e-53	189	G11R5_R1_	G11R5_
M02713:115:GW210124A:1:2114:13075:19990	WT_amplicon	100	102	0	0	129	230	102	1	4.67e-53	189	G11R5_R1_	G11R5_
M02713:115:GW210124A:1:2114:22887:20000	WT_amplicon	100	102	0	0	1	102	1	102	4.65e-53	189	G11R5_R1_	G11R5_
M02713:115:GW210124A:1:2114:8685:20127	WT_amplicon	100	101	0	0	130	230	101	1	1.68e-52	187	G11R5_R1_	G11R5_
M02713:115:GW210124A:1:2114:26518:20185	WT_amplicon	99.02	102	1	0	1	102	1	102	2.17e-51	183	G11R5_R1_	G11R5_
M02713:115:GW210124A:1:2114:22296:20205	WT_amplicon	100	102	0	0	1	102	1	102	4.67e-53	189	G11R5_R1_	G11R5_
M02713:115:GW210124A:1:2114:7091:20259	WT_amplicon	100	102	0	0	129	230	102	1	4.67e-53	189	G11R5_R1_	G11R5_
M02713:115:GW210124A:1:2114:27898:20275	WT_amplicon	100	102	0	0	1	102	1	102	4.65e-53	189	G11R5_R1_	G11R5_
M02713:115:GW210124A:1:2114:23464:20278	WT_amplicon	100	102	0	0	1	102	1	102	4.65e-53	189	G11R5_R1_	G11R5_
M02713:115:GW210124A:1:2114:6310:20290	WT_amplicon	100	102	0	0	1	102	1	102	4.67e-53	189	G11R5_R1_	G11R5_
M02713:115:GW210124A:1:2114:17791:20362	WT_amplicon	100	102	0	0	128	229	102	1	4.65e-53	189	G11R5_R1_	G11R5_
M02713:115:GW210124A:1:2114:7173:20422	WT_amplicon	100	101	0	0	128	228	102	2	1.66e-52	187	G11R5_R1_	G11R5_
M02713:115:GW210124A:1:2114:19346:20426	WT_amplicon	100	102	0	0	129	230	102	1	4.67e-53	189	G11R5_R1_	G11R5_
M02713:115:GW210124A:1:2114:26703:20450	WT_amplicon	100	102	0	0	128	229	102	1	4.65e-53	189	G11R5_R1_	G11R5_
M02713:115:GW210124A:1:2114:5853:20463	WT_amplicon	100	102	0	0	1	102	1	102	4.65e-53	189	G11R5_R1_	G11R5_
M02713:115:GW210124A:1:2114:21056:20475	WT_amplicon	100	102	0	0	129	230	102	1	4.67e-53	189	G11R5_R1_	G11R5_
M02713:115:GW210124A:1:2114:26369:20499	WT_amplicon	100	102	0	0	1	102	1	102	4.67e-53	189	G11R5_R1_	G11R5_
M02713:115:GW210124A:1:2114:9515:20524	WT_amplicon	100	102	0	0	1	102	1	102	4.67e-53	189	G11R5_R1_	G11R5_
M02713:115:GW210124A:1:2114:13175:20577	WT_amplicon	100	101	0	0	129	229	102	2	1.67e-52	187	G11R5_R1_	G11R5_
M02713:115:GW210124A:1:2114:15419:20585	WT_amplicon	100	102	0	0	1	102	1	102	4.65e-53	189	G11R5_R1_	G11R5_
M02713:115:GW210124A:1:2114:21742:20588	WT_amplicon	100	102	0	0	129	230	102	1	4.67e-53	189	G11R5_R1_	G11R5_
M02713:115:GW210124A:1:2114:12927:20617	WT_amplicon	100	102	0	0	128	229	102	1	4.65e-53	189	G11R5_R1_	G11R5_
M02713:115:GW210124A:1:2114:3156:20617	WT_amplicon	100	101	0	0	129	229	102	2	1.67e-52	187	G11R5_R1_	G11R5_
M02713:115:GW210124A:1:2114:12849:20683	WT_amplicon	100	102	0	0	1	102	1	102	4.67e-53	189	G11R5_R1_	G11R5_
M02713:115:GW210124A:1:2114:3329:20689	WT_amplicon	100	102	0	0	129	230	102	1	4.67e-53	189	G11R5_R1_	G11R5_
M02713:115:GW210124A:1:2114:22328:20729	WT_amplicon	99.02	102	1	0	1	102	1	102	2.17e-51	183	G11R5_R1_	G11R5_
M02713:115:GW210124A:1:2114:8639:20759	WT_amplicon	100	102	0	0	1	102	1	102	4.67e-53	189	G11R5_R1_	G11R5_
M02713:115:GW210124A:1:2114:17634:20785	WT_amplicon	98.039	102	2	0	129	230	102	1	1.01e-49	178	G11R5_R1_	G11R5_
M02713:115:GW210124A:1:2114:20144:20847	WT_amplicon	100	102	0	0	1	102	1	102	4.67e-53	189	G11R5_R1_	G11R5_
M02713:115:GW210124A:1:2114:22690:20863	WT_amplicon	100	102	0	0	1	102	1	102	4.67e-53	189	G11R5_R1_	G11R5_
M02713:115:GW210124A:1:2114:18086:20880	WT_amplicon	100	102	0	0	1	102	1	102	4.65e-53	189	G11R5_R1_	G11R5_
M02713:115:GW210124A:1:2114:3972:20896	WT_amplicon	100	102	0	0	1	102	1	102	4.67e-53	189	G11R5_R1_	G11R5_
M02713:115:GW210124A:1:2114:22345:20965	WT_amplicon	99.02	102	1	0	1	102	1	102	2.16e-51	183	G11R5_R1_	G11R5_
M02713:115:GW210124A:1:2114:22876:20985	WT_amplicon	100	102	0	0	129	230	102	1	4.67e-53	189	G11R5_R1_	G11R5_
M02713:115:GW210124A:1:2114:14981:21039	WT_amplicon	100	102	0	0	1	102	1	102	4.67e-53	189	G11R5_R1_	G11R5_
M02713:115:GW210124A:1:2114:17843:21047	WT_amplicon	99.02	102	1	0	128	229	102	1	2.16e-51	183	G11R5_R1_	G11R5_
M02713:115:GW210124A:1:2114:17460:21084	WT_amplicon	100	102	0	0	129	230	102	1	4.67e-53	189	G11R5_R1_	G11R5_
M02713:115:GW210124A:1:2114:11791:21124	WT_amplicon	99.02	102	1	0	1	102	1	102	2.17e-51	183	G11R5_R1_	G11R5_
M02713:115:GW210124A:1:2114:21745:21158	WT_amplicon	100	102	0	0	1	102	1	102	4.65e-53	189	G11R5_R1_	G11R5_
M02713:115:GW210124A:1:2114:21129:21169	WT_amplicon	100	102	0	0	1	102	1	102	4.65e-53	189	G11R5_R1_	G11R5_
M02713:115:GW210124A:1:2114:9147:21173	WT_amplicon	100	102	0	0	1	102	1	102	4.67e-53	189	G11R5_R1_	G11R5_
M02713:115:GW210124A:1:2114:6164:21187	WT_amplicon	100	102	0	0	129	230	102	1	4.67e-53	189	G11R5_R1_	G11R5_
M02713:115:GW210124A:1:2114:21253:21189	WT_amplicon	100	102	0	0	128	229	102	1	4.65e-53	189	G11R5_R1_	G11R5_
M02713:115:GW210124A:1:2114:18557:21198	WT_amplicon	99.02	102	1	0	129	230	102	1	2.17e-51	183	G11R5_R1_	G11R5_
M02713:115:GW210124A:1:2114:13098:21204	WT_amplicon	100	102	0	0	1	102	1	102	4.67e-53	189	G11R5_R1_	G11R5_
M02713:115:GW210124A:1:2114:7615:21213	WT_amplicon	100	102	0	0	129	230	102	1	4.67e-53	189	G11R5_R1_	G11R5_
M02713:115:GW210124A:1:2114:17086:21220	WT_amplicon	97.059	102	3	0	128	229	102	1	4.68e-48	172	G11R5_R1_	G11R5_
M02713:115:GW210124A:1:2114:16907:21262	WT_amplicon	100	102	0	0	129	230	102	1	4.67e-53	189	G11R5_R1_	G11R5_
M02713:115:GW210124A:1:2114:23009:21313	WT_amplicon	100	101	0	0	128	228	102	2	1.66e-52	187	G11R5_R1_	G11R5_
M02713:115:GW210124A:1:2114:23450:21319	WT_amplicon	100	102	0	0	129	230	102	1	4.67e-53	189	G11R5_R1_	G11R5_
M02713:115:GW210124A:1:2114:4862:21326	WT_amplicon	100	102	0	0	1	102	1	102	4.67e-53	189	G11R5_R1_	G11R5_
M02713:115:GW210124A:1:2114:7700:21469	WT_amplicon	100	102	0	0	1	102	1	102	4.65e-53	189	G11R5_R1_	G11R5_
M02713:115:GW210124A:1:2114:7307:21530	WT_amplicon	100	102	0	0	129	230	102	1	4.67e-53	189	G11R5_R1_	G11R5_
M02713:115:GW210124A:1:2114:25077:21532	WT_amplicon	100	102	0	0	1	102	1	102	4.65e-53	189	G11R5_R1_	G11R5_
M02713:115:GW210124A:1:2114:4416:21540	WT_amplicon	100	102	0	0	129	230	102	1	4.67e-53	189	G11R5_R1_	G11R5_
M02713:115:GW210124A:1:2114:12560:21542	WT_amplicon	100	102	0	0	129	230	102	1	4.67e-53	189	G11R5_R1_	G11R5_
M02713:115:GW210124A:1:2114:11036:21589	WT_amplicon	100	102	0	0	1	102	1	102	4.67e-53	189	G11R5_R1_	G11R5_
M02713:115:GW210124A:1:2114:5978:21590	WT_amplicon	100	102	0	0	1	102	1	102	4.67e-53	189	G11R5_R1_	G11R5_
M02713:115:GW210124A:1:2114:8068:21598	WT_amplicon	100	102	0	0	1	102	1	102	4.65e-53	189	G11R5_R1_	G11R5_
M02713:115:GW210124A:1:2114:16861:21631	WT_amplicon	100	102	0	0	1	102	1	102	4.67e-53	189	G11R5_R1_	G11R5_
M02713:115:GW210124A:1:2114:4536:21670	WT_amplicon	100	102	0	0	128	229	102	1	4.65e-53	189	G11R5_R1_	G11R5_
M02713:115:GW210124A:1:2114:5583:21691	WT_amplicon	100	102	0	0	129	230	102	1	4.67e-53	189	G11R5_R1_	G11R5_
M02713:115:GW210124A:1:2114:14368:21741	WT_amplicon	100	102	0	0	128	229	102	1	4.65e-53	189	G11R5_R1_	G11R5_
M02713:115:GW210124A:1:2114:23428:21757	WT_amplicon	100	102	0	0	128	229	102	1	4.65e-53	189	G11R5_R1_	G11R5_
M02713:115:GW210124A:1:2114:11874:21780	DEL_amplicon	100	135	0	0	1	135	1	135	1.94e-71	250	G11R5_R1_	G11R5_
M02713:115:GW210124A:1:2114:5192:21787	WT_amplicon	100	101	0	0	1	101	2	102	1.67e-52	187	G11R5_R1_	G11R5_
M02713:115:GW210124A:1:2114:16314:21826	WT_amplicon	100	102	0	0	1	102	1	102	4.67e-53	189	G11R5_R1_	G11R5_
M02713:115:GW210124A:1:2114:13787:21827	WT_amplicon	100	102	0	0	129	230	102	1	4.67e-53	189	G11R5_R1_	G11R5_
M02713:115:GW210124A:1:2114:9083:21879	WT_amplicon	99.02	102	1	0	1	102	1	102	2.17e-51	183	G11R5_R1_	G11R5_
M02713:115:GW210124A:1:2114:13932:21883	WT_amplicon	100	102	0	0	1	102	1	102	4.67e-53	189	G11R5_R1_	G11R5_
M02713:115:GW210124A:1:2114:16648:21915	WT_amplicon	100	102	0	0	1	102	1	102	4.63e-53	189	G11R5_R1_	G11R5_
M02713:115:GW210124A:1:2114:23928:21951	WT_amplicon	100	102	0	0	129	230	102	1	4.67e-53	189	G11R5_R1_	G11R5_
M02713:115:GW210124A:1:2114:4737:21956	WT_amplicon	97.895	95	2	0	1	95	1	95	7.87e-46	165	G11R5_R1_	G11R5_
M02713:115:GW210124A:1:2114:19781:21961	WT_amplicon	100	102	0	0	129	230	102	1	4.67e-53	189	G11R5_R1_	G11R5_
M02713:115:GW210124A:1:2114:11087:22040	WT_amplicon	100	102	0	0	129	230	102	1	4.67e-53	189	G11R5_R1_	G11R5_
M02713:115:GW210124A:1:2114:15520:22054	WT_amplicon	100	102	0	0	129	230	102	1	4.67e-53	189	G11R5_R1_	G11R5_
M02713:115:GW210124A:1:2114:16486:22103	WT_amplicon	100	95	0	0	1	95	8	102	3.5e-49	176	G11R5_R1_	G11R5_
M02713:115:GW210124A:1:2114:24776:22179	WT_amplicon	99.02	102	1	0	1	102	1	102	2.16e-51	183	G11R5_R1_	G11R5_
M02713:115:GW210124A:1:2114:8510:22226	WT_amplicon	100	102	0	0	128	229	102	1	4.65e-53	189	G11R5_R1_	G11R5_
M02713:115:GW210124A:1:2114:25027:22287	WT_amplicon	100	102	0	0	1	102	1	102	4.65e-53	189	G11R5_R1_	G11R5_
M02713:115:GW210124A:1:2114:7407:22443	WT_amplicon	100	102	0	0	128	229	102	1	4.65e-53	189	G11R5_R1_	G11R5_
M02713:115:GW210124A:1:2114:14857:22472	WT_amplicon	99.02	102	1	0	128	229	102	1	2.16e-51	183	G11R5_R1_	G11R5_
M02713:115:GW210124A:1:2114:22003:22513	WT_amplicon	100	102	0	0	1	102	1	102	4.65e-53	189	G11R5_R1_	G11R5_
M02713:115:GW210124A:1:2114:7700:22549	WT_amplicon	100	102	0	0	128	229	102	1	4.65e-53	189	G11R5_R1_	G11R5_
M02713:115:GW210124A:1:2114:15809:22570	WT_amplicon	100	102	0	0	1	102	1	102	4.67e-53	189	G11R5_R1_	G11R5_
M02713:115:GW210124A:1:2114:19819:22708	WT_amplicon	100	101	0	0	1	101	2	102	1.67e-52	187	G11R5_R1_	G11R5_
M02713:115:GW210124A:1:2114:25253:22776	WT_amplicon	100	102	0	0	1	102	1	102	4.67e-53	189	G11R5_R1_	G11R5_
M02713:115:GW210124A:1:2114:7095:22788	WT_amplicon	100	102	0	0	1	102	1	102	4.67e-53	189	G11R5_R1_	G11R5_
M02713:115:GW210124A:1:2114:20035:22855	WT_amplicon	100	102	0	0	129	230	102	1	4.67e-53	189	G11R5_R1_	G11R5_
M02713:115:GW210124A:1:2114:6819:22894	WT_amplicon	100	102	0	0	129	230	102	1	4.67e-53	189	G11R5_R1_	G11R5_
M02713:115:GW210124A:1:2114:14310:22936	WT_amplicon	100	102	0	0	1	102	1	102	4.65e-53	189	G11R5_R1_	G11R5_
M02713:115:GW210124A:1:2114:6263:22989	WT_amplicon	100	102	0	0	1	102	1	102	4.67e-53	189	G11R5_R1_	G11R5_
M02713:115:GW210124A:1:2114:12028:23007	WT_amplicon	99.02	102	0	1	1	101	1	102	7.78e-51	182	G11R5_R1_	G11R5_
M02713:115:GW210124A:1:2114:25976:23050	WT_amplicon	99.02	102	1	0	129	230	102	1	2.17e-51	183	G11R5_R1_	G11R5_
M02713:115:GW210124A:1:2114:26501:23059	WT_amplicon	99.02	102	1	0	1	102	1	102	2.16e-51	183	G11R5_R1_	G11R5_
M02713:115:GW210124A:1:2114:24752:23081	WT_amplicon	100	102	0	0	129	230	102	1	4.67e-53	189	G11R5_R1_	G11R5_
M02713:115:GW210124A:1:2114:6412:23095	WT_amplicon	100	102	0	0	128	229	102	1	4.65e-53	189	G11R5_R1_	G11R5_
M02713:115:GW210124A:1:2114:8443:23115	WT_amplicon	100	102	0	0	1	102	1	102	4.67e-53	189	G11R5_R1_	G11R5_
M02713:115:GW210124A:1:2114:17820:23128	WT_amplicon	97.98	99	2	0	126	224	102	4	4.58e-48	172	G11R5_R1_	G11R5_
M02713:115:GW210124A:1:2114:9625:23187	WT_amplicon	100	102	0	0	1	102	1	102	4.67e-53	189	G11R5_R1_	G11R5_
M02713:115:GW210124A:1:2114:20736:23221	WT_amplicon	100	102	0	0	1	102	1	102	4.65e-53	189	G11R5_R1_	G11R5_
M02713:115:GW210124A:1:2114:12548:23229	WT_amplicon	99.02	102	1	0	129	230	102	1	2.17e-51	183	G11R5_R1_	G11R5_
M02713:115:GW210124A:1:2114:18856:23267	WT_amplicon	100	102	0	0	129	230	102	1	4.67e-53	189	G11R5_R1_	G11R5_
M02713:115:GW210124A:1:2114:9298:23330	WT_amplicon	100	102	0	0	1	102	1	102	4.63e-53	189	G11R5_R1_	G11R5_
M02713:115:GW210124A:1:2114:26491:23383	WT_amplicon	100	102	0	0	1	102	1	102	2.7e-53	189	G11R5_R1_	G11R5_
M02713:115:GW210124A:1:2114:21914:23433	WT_amplicon	100	102	0	0	1	102	1	102	4.67e-53	189	G11R5_R1_	G11R5_
M02713:115:GW210124A:1:2114:22596:23433	WT_amplicon	100	102	0	0	1	102	1	102	4.67e-53	189	G11R5_R1_	G11R5_
M02713:115:GW210124A:1:2114:26870:23445	WT_amplicon	99.02	102	1	0	1	102	1	102	2.17e-51	183	G11R5_R1_	G11R5_
M02713:115:GW210124A:1:2114:26792:23509	WT_amplicon	99.01	101	1	0	129	229	102	2	7.78e-51	182	G11R5_R1_	G11R5_
M02713:115:GW210124A:1:2114:8658:23541	WT_amplicon	100	102	0	0	129	230	102	1	4.67e-53	189	G11R5_R1_	G11R5_
M02713:115:GW210124A:1:2114:5167:23555	WT_amplicon	100	102	0	0	1	102	1	102	4.65e-53	189	G11R5_R1_	G11R5_
M02713:115:GW210124A:1:2114:19193:23682	WT_amplicon	100	102	0	0	1	102	1	102	4.67e-53	189	G11R5_R1_	G11R5_
M02713:115:GW210124A:1:2114:25326:23733	WT_amplicon	100	102	0	0	129	230	102	1	4.67e-53	189	G11R5_R1_	G11R5_
M02713:115:GW210124A:1:2114:18651:23734	WT_amplicon	100	101	0	0	129	229	102	2	1.67e-52	187	G11R5_R1_	G11R5_
M02713:115:GW210124A:1:2114:22371:23803	WT_amplicon	100	102	0	0	1	102	1	102	4.65e-53	189	G11R5_R1_	G11R5_
M02713:115:GW210124A:1:2114:14474:23857	WT_amplicon	100	102	0	0	128	229	102	1	4.65e-53	189	G11R5_R1_	G11R5_
M02713:115:GW210124A:1:2114:12691:23863	WT_amplicon	100	101	0	0	1	101	2	102	1.66e-52	187	G11R5_R1_	G11R5_
M02713:115:GW210124A:1:2114:11941:23873	WT_amplicon	99.02	102	1	0	129	230	102	1	2.17e-51	183	G11R5_R1_	G11R5_
M02713:115:GW210124A:1:2114:12354:23882	WT_amplicon	100	102	0	0	129	230	102	1	4.67e-53	189	G11R5_R1_	G11R5_
M02713:115:GW210124A:1:2114:14711:23888	WT_amplicon	100	101	0	0	1	101	2	102	1.67e-52	187	G11R5_R1_	G11R5_
M02713:115:GW210124A:1:2114:9793:23889	WT_amplicon	100	102	0	0	129	230	102	1	4.67e-53	189	G11R5_R1_	G11R5_
M02713:115:GW210124A:1:2114:13341:23929	WT_amplicon	100	102	0	0	1	102	1	102	4.65e-53	189	G11R5_R1_	G11R5_
M02713:115:GW210124A:1:2114:20469:23961	WT_amplicon	99.02	102	1	0	128	229	102	1	2.16e-51	183	G11R5_R1_	G11R5_
M02713:115:GW210124A:1:2114:12446:24053	WT_amplicon	100	102	0	0	129	230	102	1	4.67e-53	189	G11R5_R1_	G11R5_
M02713:115:GW210124A:1:2114:17240:24105	WT_amplicon	100	101	0	0	1	101	2	102	1.67e-52	187	G11R5_R1_	G11R5_
M02713:115:GW210124A:1:2114:19115:24112	WT_amplicon	100	102	0	0	1	102	1	102	4.67e-53	189	G11R5_R1_	G11R5_
M02713:115:GW210124A:1:2114:23553:24115	WT_amplicon	99.02	102	1	0	129	230	102	1	2.17e-51	183	G11R5_R1_	G11R5_
M02713:115:GW210124A:1:2114:22591:24121	WT_amplicon	100	102	0	0	129	230	102	1	4.67e-53	189	G11R5_R1_	G11R5_
M02713:115:GW210124A:1:2114:11976:24132	WT_amplicon	99.02	102	1	0	1	102	1	102	2.17e-51	183	G11R5_R1_	G11R5_
M02713:115:GW210124A:1:2114:15532:24148	WT_amplicon	100	102	0	0	128	229	102	1	4.65e-53	189	G11R5_R1_	G11R5_
M02713:115:GW210124A:1:2114:23152:24151	WT_amplicon	100	102	0	0	1	102	1	102	4.65e-53	189	G11R5_R1_	G11R5_
M02713:115:GW210124A:1:2114:21721:24168	WT_amplicon	100	102	0	0	1	102	1	102	4.65e-53	189	G11R5_R1_	G11R5_
M02713:115:GW210124A:1:2114:15426:24185	WT_amplicon	100	101	0	0	129	229	102	2	1.67e-52	187	G11R5_R1_	G11R5_
M02713:115:GW210124A:1:2114:12461:24194	WT_amplicon	100	102	0	0	1	102	1	102	4.67e-53	189	G11R5_R1_	G11R5_
M02713:115:GW210124A:1:2114:7321:24204	WT_amplicon	100	102	0	0	1	102	1	102	4.67e-53	189	G11R5_R1_	G11R5_
M02713:115:GW210124A:1:2114:23774:24216	WT_amplicon	98.039	102	2	0	129	230	102	1	1.01e-49	178	G11R5_R1_	G11R5_
M02713:115:GW210124A:1:2114:15982:24278	WT_amplicon	100	101	0	0	128	228	102	2	1.66e-52	187	G11R5_R1_	G11R5_
M02713:115:GW210124A:1:2114:23534:24313	WT_amplicon	100	102	0	0	129	230	102	1	4.67e-53	189	G11R5_R1_	G11R5_
M02713:115:GW210124A:1:2114:12150:24344	WT_amplicon	99.02	102	1	0	1	102	1	102	2.17e-51	183	G11R5_R1_	G11R5_
M02713:115:GW210124A:1:2114:23179:24485	WT_amplicon	99.02	102	1	0	1	102	1	102	2.17e-51	183	G11R5_R1_	G11R5_
M02713:115:GW210124A:1:2114:6067:24536	WT_amplicon	99.02	102	1	0	1	102	1	102	2.17e-51	183	G11R5_R1_	G11R5_
M02713:115:GW210124A:1:2114:9895:24595	WT_amplicon	100	102	0	0	1	102	1	102	4.65e-53	189	G11R5_R1_	G11R5_
M02713:115:GW210124A:1:2114:12260:24596	WT_amplicon	100	102	0	0	1	102	1	102	4.63e-53	189	G11R5_R1_	G11R5_
M02713:115:GW210124A:1:2114:24001:24652	WT_amplicon	99.02	102	1	0	1	102	1	102	2.16e-51	183	G11R5_R1_	G11R5_
M02713:115:GW210124A:1:2114:24233:24710	WT_amplicon	100	102	0	0	1	102	1	102	4.25e-53	189	G11R5_R1_	G11R5_
M02713:115:GW210124A:1:2114:19835:24898	WT_amplicon	100	102	0	0	1	102	1	102	4.65e-53	189	G11R5_R1_	G11R5_
M02713:115:GW210124A:1:2114:13984:24950	WT_amplicon	100	102	0	0	129	230	102	1	4.67e-53	189	G11R5_R1_	G11R5_
M02713:115:GW210124A:1:2114:17299:24986	WT_amplicon	100	99	0	0	1	99	4	102	2.13e-51	183	G11R5_R1_	G11R5_
M02713:115:GW210124A:1:2114:19645:25079	WT_amplicon	100	102	0	0	129	230	102	1	4.67e-53	189	G11R5_R1_	G11R5_
M02713:115:GW210124A:1:2114:13612:25114	WT_amplicon	100	102	0	0	129	230	102	1	4.67e-53	189	G11R5_R1_	G11R5_
M02713:115:GW210124A:1:2114:22003:25209	WT_amplicon	99.02	102	1	0	1	102	1	102	2.16e-51	183	G11R5_R1_	G11R5_
M02713:115:GW210124A:1:2114:20426:25215	WT_amplicon	100	102	0	0	1	102	1	102	4.65e-53	189	G11R5_R1_	G11R5_
M02713:115:GW210124A:1:2114:9573:25252	WT_amplicon	100	102	0	0	129	230	102	1	4.67e-53	189	G11R5_R1_	G11R5_
M02713:115:GW210124A:1:2114:20140:25259	WT_amplicon	100	102	0	0	1	102	1	102	4.67e-53	189	G11R5_R1_	G11R5_
M02713:115:GW210124A:1:2114:18696:25279	WT_amplicon	100	102	0	0	1	102	1	102	4.67e-53	189	G11R5_R1_	G11R5_
M02713:115:GW210124A:1:2114:23547:25322	WT_amplicon	100	102	0	0	1	102	1	102	4.67e-53	189	G11R5_R1_	G11R5_
M02713:115:GW210124A:1:2114:10795:25421	WT_amplicon	100	102	0	0	1	102	1	102	4.67e-53	189	G11R5_R1_	G11R5_
M02713:115:GW210124A:1:2114:10810:25443	WT_amplicon	100	102	0	0	128	229	102	1	4.65e-53	189	G11R5_R1_	G11R5_
M02713:115:GW210124A:1:2114:15723:25535	WT_amplicon	100	102	0	0	129	230	102	1	4.67e-53	189	G11R5_R1_	G11R5_
M02713:115:GW210124A:1:2114:14329:25540	WT_amplicon	100	102	0	0	128	229	102	1	4.65e-53	189	G11R5_R1_	G11R5_
M02713:115:GW210124A:1:2114:13111:25653	WT_amplicon	100	102	0	0	1	102	1	102	4.65e-53	189	G11R5_R1_	G11R5_
M02713:115:GW210124A:1:2114:9820:25697	WT_amplicon	99.02	102	1	0	1	102	1	102	2.17e-51	183	G11R5_R1_	G11R5_
M02713:115:GW210124A:1:2114:18930:25703	WT_amplicon	99.01	101	1	0	128	228	102	2	7.74e-51	182	G11R5_R1_	G11R5_
M02713:115:GW210124A:1:2114:7405:25758	WT_amplicon	99.02	102	1	0	1	102	1	102	2.17e-51	183	G11R5_R1_	G11R5_
M02713:115:GW210124A:1:2114:24862:25825	WT_amplicon	100	102	0	0	129	230	102	1	4.67e-53	189	G11R5_R1_	G11R5_
M02713:115:GW210124A:1:2114:7237:25951	WT_amplicon	100	102	0	0	128	229	102	1	4.65e-53	189	G11R5_R1_	G11R5_
M02713:115:GW210124A:1:2114:17286:25980	WT_amplicon	99.02	102	1	0	1	102	1	102	2.17e-51	183	G11R5_R1_	G11R5_
M02713:115:GW210124A:1:2114:14670:26072	WT_amplicon	100	102	0	0	129	230	102	1	4.67e-53	189	G11R5_R1_	G11R5_
M02713:115:GW210124A:1:2114:17112:26144	WT_amplicon	100	102	0	0	129	230	102	1	4.67e-53	189	G11R5_R1_	G11R5_
M02713:115:GW210124A:1:2114:15399:26206	WT_amplicon	100	102	0	0	1	102	1	102	4.67e-53	189	G11R5_R1_	G11R5_
M02713:115:GW210124A:1:2114:23093:26256	WT_amplicon	100	102	0	0	1	102	1	102	4.52e-53	189	G11R5_R1_	G11R5_
M02713:115:GW210124A:1:2114:7253:26267	WT_amplicon	100	102	0	0	1	102	1	102	4.67e-53	189	G11R5_R1_	G11R5_
M02713:115:GW210124A:1:2114:9735:26322	WT_amplicon	100	102	0	0	128	229	102	1	4.65e-53	189	G11R5_R1_	G11R5_
M02713:115:GW210124A:1:2114:11866:26447	WT_amplicon	100	101	0	0	129	229	102	2	1.67e-52	187	G11R5_R1_	G11R5_
M02713:115:GW210124A:1:2114:18050:26530	WT_amplicon	100	102	0	0	129	230	102	1	4.67e-53	189	G11R5_R1_	G11R5_
M02713:115:GW210124A:1:2114:18781:26615	WT_amplicon	99.02	102	1	0	1	102	1	102	2.16e-51	183	G11R5_R1_	G11R5_
M02713:115:GW210124A:1:2114:10382:26715	WT_amplicon	100	102	0	0	129	230	102	1	4.67e-53	189	G11R5_R1_	G11R5_
M02713:115:GW210124A:1:2114:19773:26822	WT_amplicon	100	102	0	0	1	102	1	102	4.65e-53	189	G11R5_R1_	G11R5_
M02713:115:GW210124A:1:2114:16719:26871	WT_amplicon	100	102	0	0	1	102	1	102	4.65e-53	189	G11R5_R1_	G11R5_
M02713:115:GW210124A:1:2114:14346:26879	WT_amplicon	99.01	101	1	0	129	229	102	2	7.78e-51	182	G11R5_R1_	G11R5_
M02713:115:GW210124A:1:2114:18820:26934	WT_amplicon	100	102	0	0	1	102	1	102	4.67e-53	189	G11R5_R1_	G11R5_
M02713:115:GW210124A:1:2114:20160:27019	WT_amplicon	100	102	0	0	128	229	102	1	4.65e-53	189	G11R5_R1_	G11R5_
M02713:115:GW210124A:1:2114:13503:27074	WT_amplicon	100	102	0	0	1	102	1	102	4.65e-53	189	G11R5_R1_	G11R5_
M02713:115:GW210124A:1:2114:19815:27100	WT_amplicon	100	102	0	0	1	102	1	102	4.65e-53	189	G11R5_R1_	G11R5_
M02713:115:GW210124A:1:2114:15624:27114	WT_amplicon	100	102	0	0	1	102	1	102	4.67e-53	189	G11R5_R1_	G11R5_
M02713:115:GW210124A:1:2114:11055:27154	WT_amplicon	100	102	0	0	1	102	1	102	4.65e-53	189	G11R5_R1_	G11R5_
M02713:115:GW210124A:1:2114:21537:27206	WT_amplicon	100	102	0	0	1	102	1	102	4.67e-53	189	G11R5_R1_	G11R5_
M02713:115:GW210124A:1:2114:15764:27233	WT_amplicon	100	102	0	0	1	102	1	102	4.52e-53	189	G11R5_R1_	G11R5_
M02713:115:GW210124A:1:2114:20530:27270	WT_amplicon	100	102	0	0	129	230	102	1	4.67e-53	189	G11R5_R1_	G11R5_
M02713:115:GW210124A:1:2114:14354:27289	WT_amplicon	100	101	0	0	128	228	102	2	1.66e-52	187	G11R5_R1_	G11R5_
M02713:115:GW210124A:1:2114:17346:27301	WT_amplicon	100	102	0	0	1	102	1	102	4.67e-53	189	G11R5_R1_	G11R5_
M02713:115:GW210124A:1:2114:14406:27319	WT_amplicon	100	102	0	0	129	230	102	1	4.67e-53	189	G11R5_R1_	G11R5_
M02713:115:GW210124A:1:2114:10916:27618	WT_amplicon	100	102	0	0	1	102	1	102	4.67e-53	189	G11R5_R1_	G11R5_
M02713:115:GW210124A:1:2114:11984:27770	WT_amplicon	100	102	0	0	129	230	102	1	4.67e-53	189	G11R5_R1_	G11R5_
M02713:115:GW210124A:1:2114:12859:27832	WT_amplicon	99.02	102	1	0	129	230	102	1	2.17e-51	183	G11R5_R1_	G11R5_
M02713:115:GW210124A:1:2114:20301:27851	WT_amplicon	100	102	0	0	1	102	1	102	4.67e-53	189	G11R5_R1_	G11R5_
M02713:115:GW210124A:1:2114:13714:27855	WT_amplicon	100	102	0	0	1	102	1	102	4.67e-53	189	G11R5_R1_	G11R5_
M02713:115:GW210124A:1:2114:15655:27904	WT_amplicon	100	102	0	0	1	102	1	102	4.65e-53	189	G11R5_R1_	G11R5_
M02713:115:GW210124A:1:2114:12077:28176	WT_amplicon	99.02	102	1	0	128	229	102	1	2.16e-51	183	G11R5_R1_	G11R5_
M02713:115:GW210124A:1:2114:15009:28219	WT_amplicon	100	102	0	0	128	229	102	1	4.65e-53	189	G11R5_R1_	G11R5_
M02713:115:GW210124A:1:2114:12027:28231	WT_amplicon	100	102	0	0	1	102	1	102	4.65e-53	189	G11R5_R1_	G11R5_
M02713:115:GW210124A:1:2114:15423:28255	WT_amplicon	100	102	0	0	1	102	1	102	4.67e-53	189	G11R5_R1_	G11R5_
M02713:115:GW210124A:1:2114:16458:28312	WT_amplicon	99.02	102	1	0	129	230	102	1	2.17e-51	183	G11R5_R1_	G11R5_
M02713:115:GW210124A:1:2114:13440:28329	WT_amplicon	100	102	0	0	1	102	1	102	4.67e-53	189	G11R5_R1_	G11R5_
M02713:115:GW210124A:1:2114:16569:28784	WT_amplicon	100	102	0	0	1	102	1	102	4.65e-53	189	G11R5_R1_	G11R5_
M02713:115:GW210124A:1:2114:12073:28833	WT_amplicon	99.02	102	1	0	1	102	1	102	2.17e-51	183	G11R5_R1_	G11R5_
M02713:115:GW210124A:1:2114:15461:29066	WT_amplicon	100	102	0	0	128	229	102	1	4.65e-53	189	G11R5_R1_	G11R5_
M02330:542:GW210124A:1:2106:23810:12509	DEL_amplicon	100	135	0	0	1	135	1	135	1.94e-71	250	G11R5_R1_	G11R5_
M02330:542:GW210124A:1:2106:11204:25483	DEL_amplicon	100	135	0	0	1	135	1	135	1.94e-71	250	G11R5_R1_	G11R5_
M02330:542:GW210124A:1:2106:18017:27831	DEL_amplicon	100	135	0	0	1	135	1	135	1.94e-71	250	G11R5_R1_	G11R5_
M02330:542:GW210124A:1:2105:6846:4508	DEL_amplicon	100	135	0	0	1	135	1	135	1.94e-71	250	G11R5_R1_	G11R5_
M02330:542:GW210124A:1:2105:13738:8822	DEL_amplicon	99.259	135	1	0	1	135	1	135	8.98e-70	244	G11R5_R1_	G11R5_
M02330:542:GW210124A:1:2105:8485:10587	DEL_amplicon	100	135	0	0	1	135	1	135	1.93e-71	250	G11R5_R1_	G11R5_
M02330:542:GW210124A:1:2105:23059:22756	DEL_amplicon	100	135	0	0	1	135	1	135	1.94e-71	250	G11R5_R1_	G11R5_
M02330:542:GW210124A:1:2104:22407:5213	DEL_amplicon	100	135	0	0	1	135	1	135	1.94e-71	250	G11R5_R1_	G11R5_
M02330:542:GW210124A:1:2104:10004:9453	DEL_amplicon	99.259	135	1	0	1	135	1	135	8.98e-70	244	G11R5_R1_	G11R5_
M02330:542:GW210124A:1:2104:9613:13163	DEL_amplicon	100	135	0	0	1	135	1	135	1.94e-71	250	G11R5_R1_	G11R5_
M02330:542:GW210124A:1:2104:24617:20570	DEL_amplicon	100	135	0	0	1	135	1	135	1.94e-71	250	G11R5_R1_	G11R5_
M02330:542:GW210124A:1:2103:24492:9083	DEL_amplicon	98.519	135	2	0	1	135	1	135	4.2e-68	239	G11R5_R1_	G11R5_
M02330:542:GW210124A:1:2103:5168:16943	DEL_amplicon	100	135	0	0	1	135	1	135	1.94e-71	250	G11R5_R1_	G11R5_
M02330:542:GW210124A:1:2102:9412:10135	DEL_amplicon	100	135	0	0	1	135	1	135	1.94e-71	250	G11R5_R1_	G11R5_
M02330:542:GW210124A:1:2102:16563:20443	DEL_amplicon	100	135	0	0	1	135	1	135	1.94e-71	250	G11R5_R1_	G11R5_
M02330:542:GW210124A:1:2101:21251:11464	DEL_amplicon	100	134	0	0	1	134	1	134	6.98e-71	248	G11R5_R1_	G11R5_
M02330:542:GW210124A:1:2101:12838:25891	DEL_amplicon	100	135	0	0	1	135	1	135	1.94e-71	250	G11R5_R1_	G11R5_
M02330:542:GW210124A:1:2108:13552:9370	WT_amplicon	100	102	0	0	1	102	1	102	3.97e-53	189	G11R5_R1_	G11R5_
M02330:542:GW210124A:1:2108:17092:25553	DEL_amplicon	100	135	0	0	1	135	1	135	1.94e-71	250	G11R5_R1_	G11R5_
M02330:542:GW210124A:1:2107:10546:8717	DEL_amplicon	100	134	0	0	1	134	2	135	6.94e-71	248	G11R5_R1_	G11R5_
M02330:542:GW210124A:1:2107:11269:16553	DEL_amplicon	100	135	0	0	1	135	1	135	1.94e-71	250	G11R5_R1_	G11R5_
M02330:542:GW210124A:1:2107:4605:20219	DEL_amplicon	100	135	0	0	1	135	1	135	1.94e-71	250	G11R5_R1_	G11R5_
M02330:542:GW210124A:1:2107:19465:26460	DEL_amplicon	99.259	135	1	0	1	135	1	135	9.03e-70	244	G11R5_R1_	G11R5_
M02330:542:GW210124A:1:2114:21277:7108	DEL_amplicon	100	135	0	0	1	135	1	135	1.94e-71	250	G11R5_R1_	G11R5_
M02330:542:GW210124A:1:2114:15676:16400	DEL_amplicon	99.265	136	0	1	1	136	1	135	9.03e-70	244	G11R5_R1_	G11R5_
M02330:542:GW210124A:1:2114:11763:24208	DEL_amplicon	100	135	0	0	1	135	1	135	1.94e-71	250	G11R5_R1_	G11R5_
M02330:542:GW210124A:1:2113:15328:8540	DEL_amplicon	100	135	0	0	78	212	135	1	1.94e-71	250	G11R5_R1_	G11R5_
M02330:542:GW210124A:1:2112:10111:6658	DEL_amplicon	100	135	0	0	1	135	1	135	1.94e-71	250	G11R5_R1_	G11R5_
M02330:542:GW210124A:1:2112:24566:25153	DEL_amplicon	100	135	0	0	1	135	1	135	1.94e-71	250	G11R5_R1_	G11R5_
M02330:542:GW210124A:1:2112:13161:25240	DEL_amplicon	100	135	0	0	1	135	1	135	1.94e-71	250	G11R5_R1_	G11R5_
M02330:542:GW210124A:1:2111:6862:7361	DEL_amplicon	100	135	0	0	1	135	1	135	2.11e-71	250	G11R5_R1_	G11R5_
M02330:542:GW210124A:1:2111:12803:10102	DEL_amplicon	99.259	135	1	0	1	135	1	135	9.03e-70	244	G11R5_R1_	G11R5_
M02330:542:GW210124A:1:2111:9996:10233	DEL_amplicon	99.259	135	1	0	1	135	1	135	8.98e-70	244	G11R5_R1_	G11R5_
M02330:542:GW210124A:1:2111:29708:14873	DEL_amplicon	100	135	0	0	1	135	1	135	1.94e-71	250	G11R5_R1_	G11R5_
M02330:542:GW210124A:1:2109:12135:27760	DEL_amplicon	100	135	0	0	1	135	1	135	1.94e-71	250	G11R5_R1_	G11R5_
M02330:542:GW210124A:1:2110:16216:6751	DEL_amplicon	100	135	0	0	1	135	1	135	1.94e-71	250	G11R5_R1_	G11R5_
M02330:542:GW210124A:1:2110:2427:14338	DEL_amplicon	100	135	0	0	1	135	1	135	1.93e-71	250	G11R5_R1_	G11R5_
M02330:542:GW210124A:1:1105:17176:11853	DEL_amplicon	99.259	135	1	0	1	135	1	135	9.03e-70	244	G11R5_R1_	G11R5_
M02330:542:GW210124A:1:1105:24755:23528	DEL_amplicon	100	135	0	0	1	135	1	135	1.94e-71	250	G11R5_R1_	G11R5_
M02330:542:GW210124A:1:1106:22145:12098	DEL_amplicon	100	135	0	0	1	135	1	135	1.94e-71	250	G11R5_R1_	G11R5_
M02330:542:GW210124A:1:1106:10465:12668	DEL_amplicon	100	135	0	0	1	135	1	135	1.94e-71	250	G11R5_R1_	G11R5_
M02330:542:GW210124A:1:1106:12563:20229	DEL_amplicon	100	135	0	0	1	135	1	135	1.94e-71	250	G11R5_R1_	G11R5_
M02330:542:GW210124A:1:1106:16535:22707	DEL_amplicon	98.507	134	2	0	1	134	2	135	1.5e-67	237	G11R5_R1_	G11R5_
M02330:542:GW210124A:1:1106:15307:23866	DEL_amplicon	100	135	0	0	1	135	1	135	1.94e-71	250	G11R5_R1_	G11R5_
M02330:542:GW210124A:1:1103:15918:11358	DEL_amplicon	100	135	0	0	1	135	1	135	1.94e-71	250	G11R5_R1_	G11R5_
M02330:542:GW210124A:1:1103:16886:19799	DEL_amplicon	100	135	0	0	78	212	135	1	1.94e-71	250	G11R5_R1_	G11R5_
M02330:542:GW210124A:1:1103:4950:21989	DEL_amplicon	100	135	0	0	1	135	1	135	1.93e-71	250	G11R5_R1_	G11R5_
M02330:542:GW210124A:1:1101:16474:15065	DEL_amplicon	100	135	0	0	1	135	1	135	1.94e-71	250	G11R5_R1_	G11R5_
M02330:542:GW210124A:1:1102:8276:4259	DEL_amplicon	100	135	0	0	1	135	1	135	1.94e-71	250	G11R5_R1_	G11R5_
M02330:542:GW210124A:1:1102:16656:7443	DEL_amplicon	100	135	0	0	1	135	1	135	1.94e-71	250	G11R5_R1_	G11R5_
M02330:542:GW210124A:1:1102:12997:13650	DEL_amplicon	100	135	0	0	78	212	135	1	1.94e-71	250	G11R5_R1_	G11R5_
M02330:542:GW210124A:1:1107:27297:15551	WT_amplicon	98.529	68	0	1	71	138	68	2	3.63e-32	119	G11R5_R1_	G11R5_
M02330:542:GW210124A:1:1107:9149:18911	DEL_amplicon	100	135	0	0	1	135	1	135	1.94e-71	250	G11R5_R1_	G11R5_
M02330:542:GW210124A:1:1107:7491:21601	DEL_amplicon	100	135	0	0	1	135	1	135	1.94e-71	250	G11R5_R1_	G11R5_
M02330:542:GW210124A:1:1107:23277:25590	DEL_amplicon	100	135	0	0	1	135	1	135	1.94e-71	250	G11R5_R1_	G11R5_
M02330:542:GW210124A:1:1108:5331:11968	DEL_amplicon	100	135	0	0	1	135	1	135	1.94e-71	250	G11R5_R1_	G11R5_
M02330:542:GW210124A:1:1108:25671:12875	DEL_amplicon	100	135	0	0	1	135	1	135	1.94e-71	250	G11R5_R1_	G11R5_
M02330:542:GW210124A:1:1108:12869:14307	DEL_amplicon	100	135	0	0	1	135	1	135	1.93e-71	250	G11R5_R1_	G11R5_
M02330:542:GW210124A:1:1108:28938:14374	DEL_amplicon	100	135	0	0	1	135	1	135	1.94e-71	250	G11R5_R1_	G11R5_
M02330:542:GW210124A:1:1108:2528:15564	DEL_amplicon	100	135	0	0	1	135	1	135	1.94e-71	250	G11R5_R1_	G11R5_
M02330:542:GW210124A:1:1113:18221:6067	DEL_amplicon	100	135	0	0	1	135	1	135	1.94e-71	250	G11R5_R1_	G11R5_
M02330:542:GW210124A:1:1113:15677:13718	DEL_amplicon	99.259	135	1	0	1	135	1	135	9.03e-70	244	G11R5_R1_	G11R5_
M02330:542:GW210124A:1:1113:11332:18487	DEL_amplicon	99.259	135	1	0	1	135	1	135	8.98e-70	244	G11R5_R1_	G11R5_
M02330:542:GW210124A:1:1114:10926:12147	DEL_amplicon	100	135	0	0	1	135	1	135	1.92e-71	250	G11R5_R1_	G11R5_
M02330:542:GW210124A:1:1114:2117:18530	DEL_amplicon	100	135	0	0	1	135	1	135	1.94e-71	250	G11R5_R1_	G11R5_
M02330:542:GW210124A:1:1111:18092:5151	DEL_amplicon	100	135	0	0	1	135	1	135	1.93e-71	250	G11R5_R1_	G11R5_
M02330:542:GW210124A:1:1111:5649:9897	DEL_amplicon	100	135	0	0	1	135	1	135	1.94e-71	250	G11R5_R1_	G11R5_
M02330:542:GW210124A:1:1111:11127:13491	DEL_amplicon	99.259	135	1	0	1	135	1	135	9.03e-70	244	G11R5_R1_	G11R5_
M02330:542:GW210124A:1:1111:9557:20485	DEL_amplicon	100	135	0	0	1	135	1	135	1.94e-71	250	G11R5_R1_	G11R5_
M02330:542:GW210124A:1:1111:9596:23111	DEL_amplicon	100	132	0	0	1	132	1	132	9.03e-70	244	G11R5_R1_	G11R5_
M02330:542:GW210124A:1:1109:8407:7333	DEL_amplicon	100	135	0	0	1	135	1	135	1.94e-71	250	G11R5_R1_	G11R5_
M02330:542:GW210124A:1:1109:13472:17674	DEL_amplicon	100	135	0	0	1	135	1	135	1.94e-71	250	G11R5_R1_	G11R5_
M02330:542:GW210124A:1:1109:18832:18892	DEL_amplicon	100	135	0	0	1	135	1	135	1.94e-71	250	G11R5_R1_	G11R5_
M02330:542:GW210124A:1:1110:27612:10298	DEL_amplicon	100	135	0	0	78	212	135	1	1.94e-71	250	G11R5_R1_	G11R5_
M02330:542:GW210124A:1:1110:22772:17694	DEL_amplicon	100	135	0	0	1	135	1	135	1.94e-71	250	G11R5_R1_	G11R5_
M02330:542:GW210124A:1:1110:13355:25953	DEL_amplicon	100	135	0	0	1	135	1	135	1.94e-71	250	G11R5_R1_	G11R5_
M02330:542:GW210124A:1:1110:14216:27621	DEL_amplicon	100	135	0	0	1	135	1	135	1.93e-71	250	G11R5_R1_	G11R5_
M02713:115:GW210124A:1:1101:7555:6837	DEL_amplicon	99.259	135	1	0	1	135	1	135	8.94e-70	244	G11R5_R1_	G11R5_
M02713:115:GW210124A:1:1101:24280:25634	DEL_amplicon	99.259	135	1	0	1	135	1	135	9.03e-70	244	G11R5_R1_	G11R5_
M02713:115:GW210124A:1:1102:21596:11951	DEL_amplicon	100	135	0	0	1	135	1	135	1.94e-71	250	G11R5_R1_	G11R5_
M02713:115:GW210124A:1:1102:8502:15443	DEL_amplicon	99.259	135	1	0	1	135	1	135	8.94e-70	244	G11R5_R1_	G11R5_
M02713:115:GW210124A:1:1102:29341:15543	DEL_amplicon	100	135	0	0	1	135	1	135	1.94e-71	250	G11R5_R1_	G11R5_
M02713:115:GW210124A:1:1102:15452:16945	DEL_amplicon	100	135	0	0	1	135	1	135	1.94e-71	250	G11R5_R1_	G11R5_
M02713:115:GW210124A:1:1103:15349:4846	DEL_amplicon	100	135	0	0	1	135	1	135	1.93e-71	250	G11R5_R1_	G11R5_
M02713:115:GW210124A:1:1103:10126:13400	DEL_amplicon	100	135	0	0	1	135	1	135	1.93e-71	250	G11R5_R1_	G11R5_
M02713:115:GW210124A:1:1104:12574:9912	DEL_amplicon	100	135	0	0	1	135	1	135	1.94e-71	250	G11R5_R1_	G11R5_
M02713:115:GW210124A:1:1104:5226:13937	DEL_amplicon	100	135	0	0	1	135	1	135	1.94e-71	250	G11R5_R1_	G11R5_
M02713:115:GW210124A:1:1104:23340:14879	DEL_amplicon	100	135	0	0	1	135	1	135	1.94e-71	250	G11R5_R1_	G11R5_
M02713:115:GW210124A:1:1104:25209:19665	DEL_amplicon	100	135	0	0	1	135	1	135	1.94e-71	250	G11R5_R1_	G11R5_
M02713:115:GW210124A:1:1104:19776:22690	DEL_amplicon	100	135	0	0	1	135	1	135	1.94e-71	250	G11R5_R1_	G11R5_
M02713:115:GW210124A:1:1104:12580:22808	DEL_amplicon	100	135	0	0	1	135	1	135	1.94e-71	250	G11R5_R1_	G11R5_
M02713:115:GW210124A:1:1104:13575:26953	DEL_amplicon	100	135	0	0	1	135	1	135	1.94e-71	250	G11R5_R1_	G11R5_
M02713:115:GW210124A:1:1105:20027:10400	DEL_amplicon	99.259	135	1	0	1	135	1	135	9.03e-70	244	G11R5_R1_	G11R5_
M02713:115:GW210124A:1:1105:20495:23284	DEL_amplicon	100	135	0	0	1	135	1	135	1.94e-71	250	G11R5_R1_	G11R5_
M02713:115:GW210124A:1:1106:16151:12772	DEL_amplicon	100	135	0	0	1	135	1	135	1.94e-71	250	G11R5_R1_	G11R5_
M02713:115:GW210124A:1:1106:6837:13933	DEL_amplicon	100	135	0	0	1	135	1	135	2.09e-71	250	G11R5_R1_	G11R5_
M02713:115:GW210124A:1:1106:23801:18596	DEL_amplicon	100	135	0	0	1	135	1	135	1.94e-71	250	G11R5_R1_	G11R5_
M02713:115:GW210124A:1:1107:13365:14778	DEL_amplicon	100	135	0	0	1	135	1	135	1.94e-71	250	G11R5_R1_	G11R5_
M02713:115:GW210124A:1:1108:9237:15649	DEL_amplicon	100	135	0	0	1	135	1	135	1.94e-71	250	G11R5_R1_	G11R5_
M02713:115:GW210124A:1:1110:8876:4243	DEL_amplicon	99.259	135	1	0	1	135	1	135	9.03e-70	244	G11R5_R1_	G11R5_
M02713:115:GW210124A:1:1110:9803:10647	DEL_amplicon	100	135	0	0	1	135	1	135	1.94e-71	250	G11R5_R1_	G11R5_
M02713:115:GW210124A:1:1110:26462:18899	DEL_amplicon	100	135	0	0	1	135	1	135	1.94e-71	250	G11R5_R1_	G11R5_
M02713:115:GW210124A:1:1110:17692:21087	DEL_amplicon	100	135	0	0	1	135	1	135	1.93e-71	250	G11R5_R1_	G11R5_
M02713:115:GW210124A:1:1109:20701:3676	DEL_amplicon	100	135	0	0	1	135	1	135	1.93e-71	250	G11R5_R1_	G11R5_
M02713:115:GW210124A:1:1109:7120:8160	DEL_amplicon	99.259	135	1	0	1	135	1	135	9.03e-70	244	G11R5_R1_	G11R5_
M02713:115:GW210124A:1:1109:23614:26773	DEL_amplicon	99.259	135	1	0	1	135	1	135	8.98e-70	244	G11R5_R1_	G11R5_
M02713:115:GW210124A:1:1112:2101:14325	DEL_amplicon	100	135	0	0	1	135	1	135	1.94e-71	250	G11R5_R1_	G11R5_
M02713:115:GW210124A:1:1112:17518:15393	DEL_amplicon	99.259	135	1	0	1	135	1	135	9.03e-70	244	G11R5_R1_	G11R5_
M02713:115:GW210124A:1:1111:17831:10184	DEL_amplicon	100	135	0	0	1	135	1	135	1.94e-71	250	G11R5_R1_	G11R5_
M02713:115:GW210124A:1:1111:28458:15897	DEL_amplicon	99.259	135	1	0	1	135	1	135	9.03e-70	244	G11R5_R1_	G11R5_
M02713:115:GW210124A:1:1114:20786:7730	DEL_amplicon	100	135	0	0	1	135	1	135	1.94e-71	250	G11R5_R1_	G11R5_
M02713:115:GW210124A:1:1114:19432:12035	DEL_amplicon	100	135	0	0	1	135	1	135	1.94e-71	250	G11R5_R1_	G11R5_
M02713:115:GW210124A:1:1113:13173:18543	DEL_amplicon	100	135	0	0	1	135	1	135	1.94e-71	250	G11R5_R1_	G11R5_
M02713:115:GW210124A:1:2101:17845:15021	DEL_amplicon	100	72	0	0	78	149	135	64	1.41e-36	134	G11R5_R1_	G11R5_
M02713:115:GW210124A:1:2101:16653:15714	DEL_amplicon	100	135	0	0	1	135	1	135	1.94e-71	250	G11R5_R1_	G11R5_
M02713:115:GW210124A:1:2101:5282:22828	DEL_amplicon	100	135	0	0	1	135	1	135	1.94e-71	250	G11R5_R1_	G11R5_
M02713:115:GW210124A:1:2101:10756:23809	DEL_amplicon	100	135	0	0	1	135	1	135	1.94e-71	250	G11R5_R1_	G11R5_
M02713:115:GW210124A:1:2102:15762:7774	DEL_amplicon	100	135	0	0	1	135	1	135	1.94e-71	250	G11R5_R1_	G11R5_
M02713:115:GW210124A:1:2102:23599:8191	WT_amplicon	99.02	102	1	0	1	102	1	102	1.73e-51	183	G11R5_R1_	G11R5_
M02713:115:GW210124A:1:2104:10217:6563	DEL_amplicon	100	135	0	0	1	135	1	135	1.94e-71	250	G11R5_R1_	G11R5_
M02713:115:GW210124A:1:2104:26668:9002	DEL_amplicon	100	135	0	0	1	135	1	135	1.94e-71	250	G11R5_R1_	G11R5_
M02713:115:GW210124A:1:2104:17745:21738	DEL_amplicon	100	135	0	0	1	135	1	135	1.94e-71	250	G11R5_R1_	G11R5_
M02713:115:GW210124A:1:2103:18677:5383	DEL_amplicon	98.519	135	2	0	1	135	1	135	4.18e-68	239	G11R5_R1_	G11R5_
M02713:115:GW210124A:1:2103:13259:12841	DEL_amplicon	100	135	0	0	1	135	1	135	1.94e-71	250	G11R5_R1_	G11R5_
M02713:115:GW210124A:1:2103:22146:19824	DEL_amplicon	99.259	135	1	0	1	135	1	135	9.03e-70	244	G11R5_R1_	G11R5_
M02713:115:GW210124A:1:2106:7514:22457	DEL_amplicon	100	135	0	0	1	135	1	135	1.94e-71	250	G11R5_R1_	G11R5_
M02713:115:GW210124A:1:2105:4402:11373	DEL_amplicon	100	135	0	0	1	135	1	135	1.94e-71	250	G11R5_R1_	G11R5_
M02713:115:GW210124A:1:2105:28135:17926	DEL_amplicon	100	135	0	0	1	135	1	135	1.94e-71	250	G11R5_R1_	G11R5_
M02713:115:GW210124A:1:2108:16040:12539	DEL_amplicon	100	135	0	0	1	135	1	135	1.94e-71	250	G11R5_R1_	G11R5_
M02713:115:GW210124A:1:2108:26602:20627	DEL_amplicon	100	135	0	0	1	135	1	135	1.94e-71	250	G11R5_R1_	G11R5_
M02713:115:GW210124A:1:2110:15820:6228	DEL_amplicon	100	135	0	0	1	135	1	135	1.91e-71	250	G11R5_R1_	G11R5_
M02713:115:GW210124A:1:2110:17035:13486	DEL_amplicon	100	135	0	0	1	135	1	135	1.94e-71	250	G11R5_R1_	G11R5_
M02713:115:GW210124A:1:2110:18755:16332	DEL_amplicon	99.259	135	1	0	1	135	1	135	9.03e-70	244	G11R5_R1_	G11R5_
M02713:115:GW210124A:1:2109:14128:16573	DEL_amplicon	100	135	0	0	78	212	135	1	1.94e-71	250	G11R5_R1_	G11R5_
M02713:115:GW210124A:1:2111:15447:3003	DEL_amplicon	100	135	0	0	1	135	1	135	1.94e-71	250	G11R5_R1_	G11R5_
M02713:115:GW210124A:1:2111:19034:27980	DEL_amplicon	100	135	0	0	1	135	1	135	1.94e-71	250	G11R5_R1_	G11R5_
M02713:115:GW210124A:1:2112:12567:8271	DEL_amplicon	100	135	0	0	1	135	1	135	1.94e-71	250	G11R5_R1_	G11R5_
M02713:115:GW210124A:1:2112:13977:14866	DEL_amplicon	100	135	0	0	1	135	1	135	1.94e-71	250	G11R5_R1_	G11R5_
M02713:115:GW210124A:1:2112:21717:19943	DEL_amplicon	100	135	0	0	1	135	1	135	1.94e-71	250	G11R5_R1_	G11R5_
M02713:115:GW210124A:1:2113:6024:19213	DEL_amplicon	99.259	135	1	0	1	135	1	135	9.03e-70	244	G11R5_R1_	G11R5_
M02713:115:GW210124A:1:2113:26178:22252	DEL_amplicon	98.519	135	2	0	1	135	1	135	4.2e-68	239	G11R5_R1_	G11R5_
M02713:115:GW210124A:1:2113:21321:24056	DEL_amplicon	98.519	135	2	0	1	135	1	135	3.83e-68	239	G11R5_R1_	G11R5_
M02713:115:GW210124A:1:2114:10682:2582	DEL_amplicon	99.259	135	1	0	1	135	1	135	9.03e-70	244	G11R5_R1_	G11R5_
M02713:115:GW210124A:1:2114:11874:21780	DEL_amplicon	100	135	0	0	1	135	1	135	1.94e-71	250	G11R5_R1_	G11R5_
M02330:542:GW210124A:1:2106:16864:1645	WT_amplicon	100	102	0	0	1	102	1	102	4.65e-53	189	G11R5_R2_	G11R5_
M02330:542:GW210124A:1:2106:18616:1833	WT_amplicon	100	102	0	0	129	230	102	1	4.67e-53	189	G11R5_R2_	G11R5_
M02330:542:GW210124A:1:2106:18869:2402	WT_amplicon	100	102	0	0	1	102	1	102	4.67e-53	189	G11R5_R2_	G11R5_
M02330:542:GW210124A:1:2106:17626:2447	WT_amplicon	100	102	0	0	1	102	1	102	4.67e-53	189	G11R5_R2_	G11R5_
M02330:542:GW210124A:1:2106:18874:2624	WT_amplicon	100	102	0	0	128	229	102	1	4.65e-53	189	G11R5_R2_	G11R5_
M02330:542:GW210124A:1:2106:20468:2709	WT_amplicon	100	102	0	0	129	230	102	1	4.67e-53	189	G11R5_R2_	G11R5_
M02330:542:GW210124A:1:2106:13974:2711	WT_amplicon	100	102	0	0	129	230	102	1	4.67e-53	189	G11R5_R2_	G11R5_
M02330:542:GW210124A:1:2106:13242:2754	WT_amplicon	100	102	0	0	129	230	102	1	4.67e-53	189	G11R5_R2_	G11R5_
M02330:542:GW210124A:1:2106:14235:2970	WT_amplicon	100	102	0	0	128	229	102	1	4.65e-53	189	G11R5_R2_	G11R5_
M02330:542:GW210124A:1:2106:12911:3020	WT_amplicon	100	102	0	0	129	230	102	1	4.67e-53	189	G11R5_R2_	G11R5_
M02330:542:GW210124A:1:2106:12677:3044	WT_amplicon	99.02	102	1	0	128	229	102	1	2.16e-51	183	G11R5_R2_	G11R5_
M02330:542:GW210124A:1:2106:22382:3094	WT_amplicon	100	102	0	0	1	102	1	102	4.65e-53	189	G11R5_R2_	G11R5_
M02330:542:GW210124A:1:2106:21179:3172	WT_amplicon	100	102	0	0	129	230	102	1	4.67e-53	189	G11R5_R2_	G11R5_
M02330:542:GW210124A:1:2106:11296:3334	WT_amplicon	100	102	0	0	128	229	102	1	4.65e-53	189	G11R5_R2_	G11R5_
M02330:542:GW210124A:1:2106:12965:3398	DEL_amplicon	100	48	0	0	6	53	53	6	1.05e-23	89.8	G11R5_R2_	G11R5_
M02330:542:GW210124A:1:2106:15196:3407	WT_amplicon	100	102	0	0	127	228	102	1	4.63e-53	189	G11R5_R2_	G11R5_
M02330:542:GW210124A:1:2106:21444:3422	WT_amplicon	100	102	0	0	1	102	1	102	4.67e-53	189	G11R5_R2_	G11R5_
M02330:542:GW210124A:1:2106:14600:3457	WT_amplicon	100	102	0	0	1	102	1	102	4.67e-53	189	G11R5_R2_	G11R5_
M02330:542:GW210124A:1:2106:9122:3467	WT_amplicon	99.02	102	1	0	1	102	1	102	2.17e-51	183	G11R5_R2_	G11R5_
M02330:542:GW210124A:1:2106:21731:3509	WT_amplicon	100	102	0	0	1	102	1	102	4.67e-53	189	G11R5_R2_	G11R5_
M02330:542:GW210124A:1:2106:7908:3753	WT_amplicon	100	101	0	0	128	228	102	2	1.66e-52	187	G11R5_R2_	G11R5_
M02330:542:GW210124A:1:2106:14280:3803	WT_amplicon	100	102	0	0	128	229	102	1	4.65e-53	189	G11R5_R2_	G11R5_
M02330:542:GW210124A:1:2106:14216:3886	WT_amplicon	100	102	0	0	128	229	102	1	4.65e-53	189	G11R5_R2_	G11R5_
M02330:542:GW210124A:1:2106:22875:3927	WT_amplicon	100	102	0	0	129	230	102	1	4.67e-53	189	G11R5_R2_	G11R5_
M02330:542:GW210124A:1:2106:20577:4080	WT_amplicon	100	102	0	0	128	229	102	1	4.65e-53	189	G11R5_R2_	G11R5_
M02330:542:GW210124A:1:2106:17457:4116	WT_amplicon	100	102	0	0	129	230	102	1	4.67e-53	189	G11R5_R2_	G11R5_
M02330:542:GW210124A:1:2106:19884:4162	WT_amplicon	100	102	0	0	128	229	102	1	4.65e-53	189	G11R5_R2_	G11R5_
M02330:542:GW210124A:1:2106:13968:4185	WT_amplicon	100	102	0	0	129	230	102	1	4.67e-53	189	G11R5_R2_	G11R5_
M02330:542:GW210124A:1:2106:23151:4225	WT_amplicon	99.02	102	0	1	128	228	102	1	7.74e-51	182	G11R5_R2_	G11R5_
M02330:542:GW210124A:1:2106:15414:4280	WT_amplicon	100	102	0	0	129	230	102	1	4.67e-53	189	G11R5_R2_	G11R5_
M02330:542:GW210124A:1:2106:20127:4305	WT_amplicon	100	102	0	0	128	229	102	1	4.65e-53	189	G11R5_R2_	G11R5_
M02330:542:GW210124A:1:2106:24355:4325	WT_amplicon	100	102	0	0	129	230	102	1	4.67e-53	189	G11R5_R2_	G11R5_
M02330:542:GW210124A:1:2106:21593:4453	WT_amplicon	100	102	0	0	1	102	1	102	4.67e-53	189	G11R5_R2_	G11R5_
M02330:542:GW210124A:1:2106:12809:4455	WT_amplicon	100	102	0	0	128	229	102	1	4.65e-53	189	G11R5_R2_	G11R5_
M02330:542:GW210124A:1:2106:12828:4519	WT_amplicon	99.02	102	1	0	33	134	102	1	1.23e-51	183	G11R5_R2_	G11R5_
M02330:542:GW210124A:1:2106:22486:4540	WT_amplicon	99.02	102	1	0	1	102	1	102	2.17e-51	183	G11R5_R2_	G11R5_
M02330:542:GW210124A:1:2106:16330:4548	WT_amplicon	100	102	0	0	1	102	1	102	4.67e-53	189	G11R5_R2_	G11R5_
M02330:542:GW210124A:1:2106:12254:4557	WT_amplicon	100	102	0	0	1	102	1	102	4.67e-53	189	G11R5_R2_	G11R5_
M02330:542:GW210124A:1:2106:16208:4561	WT_amplicon	100	102	0	0	1	102	1	102	4.67e-53	189	G11R5_R2_	G11R5_
M02330:542:GW210124A:1:2106:23844:4682	WT_amplicon	100	102	0	0	129	230	102	1	4.67e-53	189	G11R5_R2_	G11R5_
M02330:542:GW210124A:1:2106:13357:4743	WT_amplicon	100	102	0	0	129	230	102	1	4.67e-53	189	G11R5_R2_	G11R5_
M02330:542:GW210124A:1:2106:14331:4805	WT_amplicon	100	102	0	0	128	229	102	1	4.65e-53	189	G11R5_R2_	G11R5_
M02330:542:GW210124A:1:2106:24644:4826	WT_amplicon	100	102	0	0	128	229	102	1	4.65e-53	189	G11R5_R2_	G11R5_
M02330:542:GW210124A:1:2106:23577:4877	WT_amplicon	100	102	0	0	1	102	1	102	4.65e-53	189	G11R5_R2_	G11R5_
M02330:542:GW210124A:1:2106:21890:4878	WT_amplicon	100	102	0	0	129	230	102	1	4.67e-53	189	G11R5_R2_	G11R5_
M02330:542:GW210124A:1:2106:14164:4880	WT_amplicon	100	102	0	0	129	230	102	1	4.67e-53	189	G11R5_R2_	G11R5_
M02330:542:GW210124A:1:2106:24957:4985	WT_amplicon	100	102	0	0	49	150	102	1	2.98e-53	189	G11R5_R2_	G11R5_
M02330:542:GW210124A:1:2106:15041:5031	WT_amplicon	100	102	0	0	129	230	102	1	4.67e-53	189	G11R5_R2_	G11R5_
M02330:542:GW210124A:1:2106:6547:5062	WT_amplicon	100	102	0	0	129	230	102	1	4.67e-53	189	G11R5_R2_	G11R5_
M02330:542:GW210124A:1:2106:10423:5069	WT_amplicon	100	102	0	0	129	230	102	1	4.67e-53	189	G11R5_R2_	G11R5_
M02330:542:GW210124A:1:2106:10206:5074	WT_amplicon	100	102	0	0	1	102	1	102	4.67e-53	189	G11R5_R2_	G11R5_
M02330:542:GW210124A:1:2106:16663:5114	WT_amplicon	100	102	0	0	129	230	102	1	4.67e-53	189	G11R5_R2_	G11R5_
M02330:542:GW210124A:1:2106:8497:5142	WT_amplicon	100	102	0	0	129	230	102	1	4.67e-53	189	G11R5_R2_	G11R5_
M02330:542:GW210124A:1:2106:22180:5233	WT_amplicon	100	85	0	0	120	204	102	18	1.16e-43	158	G11R5_R2_	G11R5_
M02330:542:GW210124A:1:2106:21949:5353	WT_amplicon	100	102	0	0	128	229	102	1	4.65e-53	189	G11R5_R2_	G11R5_
M02330:542:GW210124A:1:2106:18876:5362	WT_amplicon	100	101	0	0	128	228	102	2	1.66e-52	187	G11R5_R2_	G11R5_
M02330:542:GW210124A:1:2106:16990:5524	WT_amplicon	99.02	102	1	0	1	102	1	102	2.17e-51	183	G11R5_R2_	G11R5_
M02330:542:GW210124A:1:2106:12737:5606	WT_amplicon	100	102	0	0	1	102	1	102	4.67e-53	189	G11R5_R2_	G11R5_
M02330:542:GW210124A:1:2106:17586:5609	WT_amplicon	100	102	0	0	129	230	102	1	4.67e-53	189	G11R5_R2_	G11R5_
M02330:542:GW210124A:1:2106:22572:5629	WT_amplicon	100	102	0	0	129	230	102	1	4.67e-53	189	G11R5_R2_	G11R5_
M02330:542:GW210124A:1:2106:21097:5644	WT_amplicon	99.02	102	1	0	1	102	1	102	2.17e-51	183	G11R5_R2_	G11R5_
M02330:542:GW210124A:1:2106:13521:5780	WT_amplicon	100	102	0	0	129	230	102	1	4.67e-53	189	G11R5_R2_	G11R5_
M02330:542:GW210124A:1:2106:18346:5796	WT_amplicon	100	102	0	0	1	102	1	102	4.67e-53	189	G11R5_R2_	G11R5_
M02330:542:GW210124A:1:2106:17515:5799	WT_amplicon	100	102	0	0	1	102	1	102	4.63e-53	189	G11R5_R2_	G11R5_
M02330:542:GW210124A:1:2106:25220:5813	WT_amplicon	99.02	102	1	0	128	229	102	1	2.16e-51	183	G11R5_R2_	G11R5_
M02330:542:GW210124A:1:2106:18199:5819	WT_amplicon	100	102	0	0	129	230	102	1	4.67e-53	189	G11R5_R2_	G11R5_
M02330:542:GW210124A:1:2106:6921:5845	WT_amplicon	100	102	0	0	128	229	102	1	4.65e-53	189	G11R5_R2_	G11R5_
M02330:542:GW210124A:1:2106:15560:5996	WT_amplicon	100	102	0	0	1	102	1	102	4.67e-53	189	G11R5_R2_	G11R5_
M02330:542:GW210124A:1:2106:23249:6001	WT_amplicon	99.02	102	1	0	129	230	102	1	2.17e-51	183	G11R5_R2_	G11R5_
M02330:542:GW210124A:1:2106:9902:6048	WT_amplicon	100	102	0	0	1	102	1	102	4.65e-53	189	G11R5_R2_	G11R5_
M02330:542:GW210124A:1:2106:10596:6103	WT_amplicon	99.02	102	1	0	129	230	102	1	2.17e-51	183	G11R5_R2_	G11R5_
M02330:542:GW210124A:1:2106:15632:6136	WT_amplicon	100	102	0	0	1	102	1	102	4.67e-53	189	G11R5_R2_	G11R5_
M02330:542:GW210124A:1:2106:22006:6168	WT_amplicon	100	102	0	0	128	229	102	1	4.65e-53	189	G11R5_R2_	G11R5_
M02330:542:GW210124A:1:2106:23503:6170	WT_amplicon	100	102	0	0	129	230	102	1	4.67e-53	189	G11R5_R2_	G11R5_
M02330:542:GW210124A:1:2106:23725:6332	WT_amplicon	99.02	102	1	0	129	230	102	1	2.17e-51	183	G11R5_R2_	G11R5_
M02330:542:GW210124A:1:2106:18689:6368	WT_amplicon	100	102	0	0	1	102	1	102	4.65e-53	189	G11R5_R2_	G11R5_
M02330:542:GW210124A:1:2106:25224:6374	WT_amplicon	100	102	0	0	128	229	102	1	4.65e-53	189	G11R5_R2_	G11R5_
M02330:542:GW210124A:1:2106:14429:6375	WT_amplicon	100	102	0	0	1	102	1	102	4.67e-53	189	G11R5_R2_	G11R5_
M02330:542:GW210124A:1:2106:14251:6418	WT_amplicon	100	102	0	0	129	230	102	1	4.67e-53	189	G11R5_R2_	G11R5_
M02330:542:GW210124A:1:2106:11888:6459	WT_amplicon	100	102	0	0	1	102	1	102	4.67e-53	189	G11R5_R2_	G11R5_
M02330:542:GW210124A:1:2106:19432:6495	WT_amplicon	100	102	0	0	1	102	1	102	4.67e-53	189	G11R5_R2_	G11R5_
M02330:542:GW210124A:1:2106:6452:6563	WT_amplicon	100	102	0	0	1	102	1	102	4.67e-53	189	G11R5_R2_	G11R5_
M02330:542:GW210124A:1:2106:26385:6581	WT_amplicon	99.02	102	0	1	1	101	1	102	7.74e-51	182	G11R5_R2_	G11R5_
M02330:542:GW210124A:1:2106:10209:6631	WT_amplicon	100	102	0	0	128	229	102	1	4.65e-53	189	G11R5_R2_	G11R5_
M02330:542:GW210124A:1:2106:11218:6736	WT_amplicon	100	101	0	0	128	228	102	2	1.66e-52	187	G11R5_R2_	G11R5_
M02330:542:GW210124A:1:2106:24654:6780	WT_amplicon	100	102	0	0	1	102	1	102	4.67e-53	189	G11R5_R2_	G11R5_
M02330:542:GW210124A:1:2106:23509:6793	WT_amplicon	100	101	0	0	1	101	2	102	1.67e-52	187	G11R5_R2_	G11R5_
M02330:542:GW210124A:1:2106:13557:6794	WT_amplicon	100	102	0	0	1	102	1	102	4.65e-53	189	G11R5_R2_	G11R5_
M02330:542:GW210124A:1:2106:12662:6802	WT_amplicon	99.02	102	1	0	129	230	102	1	2.17e-51	183	G11R5_R2_	G11R5_
M02330:542:GW210124A:1:2106:25712:6802	WT_amplicon	100	102	0	0	1	102	1	102	4.65e-53	189	G11R5_R2_	G11R5_
M02330:542:GW210124A:1:2106:7072:6874	WT_amplicon	99.02	102	1	0	1	102	1	102	2.17e-51	183	G11R5_R2_	G11R5_
M02330:542:GW210124A:1:2106:16840:6874	WT_amplicon	100	101	0	0	1	101	2	102	1.66e-52	187	G11R5_R2_	G11R5_
M02330:542:GW210124A:1:2106:20070:7014	WT_amplicon	100	102	0	0	129	230	102	1	4.67e-53	189	G11R5_R2_	G11R5_
M02330:542:GW210124A:1:2106:17519:7025	WT_amplicon	100	102	0	0	1	102	1	102	4.67e-53	189	G11R5_R2_	G11R5_
M02330:542:GW210124A:1:2106:21939:7061	WT_amplicon	100	102	0	0	129	230	102	1	4.67e-53	189	G11R5_R2_	G11R5_
M02330:542:GW210124A:1:2106:22631:7172	WT_amplicon	100	102	0	0	1	102	1	102	4.65e-53	189	G11R5_R2_	G11R5_
M02330:542:GW210124A:1:2106:27054:7177	WT_amplicon	100	102	0	0	1	102	1	102	4.67e-53	189	G11R5_R2_	G11R5_
M02330:542:GW210124A:1:2106:17709:7184	WT_amplicon	100	102	0	0	129	230	102	1	4.67e-53	189	G11R5_R2_	G11R5_
M02330:542:GW210124A:1:2106:15360:7295	WT_amplicon	100	102	0	0	128	229	102	1	4.65e-53	189	G11R5_R2_	G11R5_
M02330:542:GW210124A:1:2106:21205:7312	WT_amplicon	100	102	0	0	1	102	1	102	4.67e-53	189	G11R5_R2_	G11R5_
M02330:542:GW210124A:1:2106:25042:7352	WT_amplicon	100	102	0	0	129	230	102	1	4.67e-53	189	G11R5_R2_	G11R5_
M02330:542:GW210124A:1:2106:12611:7411	WT_amplicon	100	102	0	0	129	230	102	1	4.67e-53	189	G11R5_R2_	G11R5_
M02330:542:GW210124A:1:2106:11715:7434	WT_amplicon	99.02	102	1	0	1	102	1	102	2.16e-51	183	G11R5_R2_	G11R5_
M02330:542:GW210124A:1:2106:25946:7444	WT_amplicon	100	102	0	0	1	102	1	102	4.67e-53	189	G11R5_R2_	G11R5_
M02330:542:GW210124A:1:2106:8454:7483	WT_amplicon	100	102	0	0	1	102	1	102	4.67e-53	189	G11R5_R2_	G11R5_
M02330:542:GW210124A:1:2106:18287:7541	WT_amplicon	100	102	0	0	1	102	1	102	4.67e-53	189	G11R5_R2_	G11R5_
M02330:542:GW210124A:1:2106:18231:7544	WT_amplicon	100	102	0	0	1	102	1	102	4.65e-53	189	G11R5_R2_	G11R5_
M02330:542:GW210124A:1:2106:15673:7564	WT_amplicon	100	102	0	0	128	229	102	1	4.65e-53	189	G11R5_R2_	G11R5_
M02330:542:GW210124A:1:2106:18864:7584	WT_amplicon	100	102	0	0	128	229	102	1	4.65e-53	189	G11R5_R2_	G11R5_
M02330:542:GW210124A:1:2106:24018:7602	WT_amplicon	100	102	0	0	129	230	102	1	4.67e-53	189	G11R5_R2_	G11R5_
M02330:542:GW210124A:1:2106:13433:7653	WT_amplicon	100	102	0	0	1	102	1	102	4.67e-53	189	G11R5_R2_	G11R5_
M02330:542:GW210124A:1:2106:10081:7776	WT_amplicon	100	102	0	0	1	102	1	102	4.65e-53	189	G11R5_R2_	G11R5_
M02330:542:GW210124A:1:2106:10557:7790	WT_amplicon	100	102	0	0	1	102	1	102	4.65e-53	189	G11R5_R2_	G11R5_
M02330:542:GW210124A:1:2106:16571:7799	WT_amplicon	100	102	0	0	129	230	102	1	4.67e-53	189	G11R5_R2_	G11R5_
M02330:542:GW210124A:1:2106:21534:7834	WT_amplicon	100	102	0	0	1	102	1	102	4.67e-53	189	G11R5_R2_	G11R5_
M02330:542:GW210124A:1:2106:24339:7890	WT_amplicon	100	102	0	0	1	102	1	102	4.65e-53	189	G11R5_R2_	G11R5_
M02330:542:GW210124A:1:2106:21847:7921	WT_amplicon	100	102	0	0	129	230	102	1	4.67e-53	189	G11R5_R2_	G11R5_
M02330:542:GW210124A:1:2106:22752:8076	WT_amplicon	99.02	102	1	0	128	229	102	1	2.16e-51	183	G11R5_R2_	G11R5_
M02330:542:GW210124A:1:2106:14281:8101	WT_amplicon	100	101	0	0	1	101	2	102	1.66e-52	187	G11R5_R2_	G11R5_
M02330:542:GW210124A:1:2106:21632:8131	WT_amplicon	100	101	0	0	1	101	2	102	1.66e-52	187	G11R5_R2_	G11R5_
M02330:542:GW210124A:1:2106:17003:8149	WT_amplicon	99.02	102	1	0	1	102	1	102	2.16e-51	183	G11R5_R2_	G11R5_
M02330:542:GW210124A:1:2106:13776:8194	WT_amplicon	100	102	0	0	128	229	102	1	4.65e-53	189	G11R5_R2_	G11R5_
M02330:542:GW210124A:1:2106:22756:8226	WT_amplicon	99.02	102	1	0	128	229	102	1	2.16e-51	183	G11R5_R2_	G11R5_
M02330:542:GW210124A:1:2106:7425:8233	WT_amplicon	100	102	0	0	123	224	102	1	4.54e-53	189	G11R5_R2_	G11R5_
M02330:542:GW210124A:1:2106:5954:8271	WT_amplicon	100	102	0	0	1	102	1	102	4.67e-53	189	G11R5_R2_	G11R5_
M02330:542:GW210124A:1:2106:15448:8306	WT_amplicon	100	102	0	0	1	102	1	102	4.67e-53	189	G11R5_R2_	G11R5_
M02330:542:GW210124A:1:2106:25313:8358	WT_amplicon	100	102	0	0	1	102	1	102	4.67e-53	189	G11R5_R2_	G11R5_
M02330:542:GW210124A:1:2106:20256:8404	WT_amplicon	100	102	0	0	128	229	102	1	4.65e-53	189	G11R5_R2_	G11R5_
M02330:542:GW210124A:1:2106:15586:8412	WT_amplicon	100	102	0	0	129	230	102	1	4.67e-53	189	G11R5_R2_	G11R5_
M02330:542:GW210124A:1:2106:16870:8471	WT_amplicon	100	101	0	0	129	229	102	2	1.67e-52	187	G11R5_R2_	G11R5_
M02330:542:GW210124A:1:2106:9091:8585	WT_amplicon	100	102	0	0	128	229	102	1	4.65e-53	189	G11R5_R2_	G11R5_
M02330:542:GW210124A:1:2106:21298:8597	WT_amplicon	100	102	0	0	128	229	102	1	4.65e-53	189	G11R5_R2_	G11R5_
M02330:542:GW210124A:1:2106:24187:8642	WT_amplicon	100	102	0	0	1	102	1	102	4.67e-53	189	G11R5_R2_	G11R5_
M02330:542:GW210124A:1:2106:23287:8704	WT_amplicon	100	102	0	0	1	102	1	102	4.67e-53	189	G11R5_R2_	G11R5_
M02330:542:GW210124A:1:2106:23802:8736	WT_amplicon	99.02	102	1	0	128	229	102	1	2.16e-51	183	G11R5_R2_	G11R5_
M02330:542:GW210124A:1:2106:10677:8771	WT_amplicon	100	102	0	0	1	102	1	102	4.67e-53	189	G11R5_R2_	G11R5_
M02330:542:GW210124A:1:2106:15172:8817	WT_amplicon	100	102	0	0	1	102	1	102	4.65e-53	189	G11R5_R2_	G11R5_
M02330:542:GW210124A:1:2106:15117:8834	WT_amplicon	100	102	0	0	128	229	102	1	4.65e-53	189	G11R5_R2_	G11R5_
M02330:542:GW210124A:1:2106:7878:8883	WT_amplicon	100	102	0	0	1	102	1	102	4.65e-53	189	G11R5_R2_	G11R5_
M02330:542:GW210124A:1:2106:13665:9105	WT_amplicon	99.02	102	1	0	128	229	102	1	2.16e-51	183	G11R5_R2_	G11R5_
M02330:542:GW210124A:1:2106:3438:9163	WT_amplicon	100	101	0	0	128	228	102	2	1.66e-52	187	G11R5_R2_	G11R5_
M02330:542:GW210124A:1:2106:19123:9282	WT_amplicon	100	102	0	0	1	102	1	102	4.65e-53	189	G11R5_R2_	G11R5_
M02330:542:GW210124A:1:2106:9846:9327	WT_amplicon	99.02	102	1	0	128	229	102	1	2.16e-51	183	G11R5_R2_	G11R5_
M02330:542:GW210124A:1:2106:3511:9356	WT_amplicon	100	101	0	0	129	229	102	2	1.67e-52	187	G11R5_R2_	G11R5_
M02330:542:GW210124A:1:2106:28048:9389	WT_amplicon	98.039	102	2	0	1	102	1	102	1.01e-49	178	G11R5_R2_	G11R5_
M02330:542:GW210124A:1:2106:25371:9402	WT_amplicon	100	102	0	0	1	102	1	102	4.67e-53	189	G11R5_R2_	G11R5_
M02330:542:GW210124A:1:2106:23214:9459	WT_amplicon	100	102	0	0	129	230	102	1	4.67e-53	189	G11R5_R2_	G11R5_
M02330:542:GW210124A:1:2106:17735:9481	WT_amplicon	100	102	0	0	1	102	1	102	4.61e-53	189	G11R5_R2_	G11R5_
M02330:542:GW210124A:1:2106:16474:9527	WT_amplicon	100	102	0	0	1	102	1	102	4.65e-53	189	G11R5_R2_	G11R5_
M02330:542:GW210124A:1:2106:18238:9546	WT_amplicon	100	102	0	0	129	230	102	1	4.67e-53	189	G11R5_R2_	G11R5_
M02330:542:GW210124A:1:2106:23244:9635	WT_amplicon	100	102	0	0	1	102	1	102	4.65e-53	189	G11R5_R2_	G11R5_
M02330:542:GW210124A:1:2106:26253:9794	WT_amplicon	100	102	0	0	129	230	102	1	4.67e-53	189	G11R5_R2_	G11R5_
M02330:542:GW210124A:1:2106:19979:9804	WT_amplicon	100	102	0	0	128	229	102	1	4.65e-53	189	G11R5_R2_	G11R5_
M02330:542:GW210124A:1:2106:16872:9938	WT_amplicon	100	102	0	0	1	102	1	102	4.67e-53	189	G11R5_R2_	G11R5_
M02330:542:GW210124A:1:2106:4930:9943	WT_amplicon	100	102	0	0	1	102	1	102	4.67e-53	189	G11R5_R2_	G11R5_
M02330:542:GW210124A:1:2106:4369:9947	WT_amplicon	100	102	0	0	1	102	1	102	4.67e-53	189	G11R5_R2_	G11R5_
M02330:542:GW210124A:1:2106:24101:9975	WT_amplicon	100	102	0	0	1	102	1	102	4.65e-53	189	G11R5_R2_	G11R5_
M02330:542:GW210124A:1:2106:24630:9995	WT_amplicon	100	102	0	0	1	102	1	102	4.65e-53	189	G11R5_R2_	G11R5_
M02330:542:GW210124A:1:2106:7994:10011	WT_amplicon	99.01	101	1	0	1	101	2	102	7.78e-51	182	G11R5_R2_	G11R5_
M02330:542:GW210124A:1:2106:10179:10014	WT_amplicon	100	102	0	0	1	102	1	102	4.67e-53	189	G11R5_R2_	G11R5_
M02330:542:GW210124A:1:2106:3458:10022	WT_amplicon	100	102	0	0	1	102	1	102	4.67e-53	189	G11R5_R2_	G11R5_
M02330:542:GW210124A:1:2106:15422:10037	WT_amplicon	100	102	0	0	129	230	102	1	4.67e-53	189	G11R5_R2_	G11R5_
M02330:542:GW210124A:1:2106:11038:10067	WT_amplicon	100	102	0	0	128	229	102	1	4.65e-53	189	G11R5_R2_	G11R5_
M02330:542:GW210124A:1:2106:15256:10074	WT_amplicon	100	102	0	0	128	229	102	1	4.65e-53	189	G11R5_R2_	G11R5_
M02330:542:GW210124A:1:2106:11056:10084	WT_amplicon	100	102	0	0	1	102	1	102	4.67e-53	189	G11R5_R2_	G11R5_
M02330:542:GW210124A:1:2106:26856:10154	WT_amplicon	100	102	0	0	129	230	102	1	4.67e-53	189	G11R5_R2_	G11R5_
M02330:542:GW210124A:1:2106:16801:10166	WT_amplicon	97.872	94	2	0	129	222	102	9	2.73e-45	163	G11R5_R2_	G11R5_
M02330:542:GW210124A:1:2106:6153:10198	WT_amplicon	100	102	0	0	1	102	1	102	4.63e-53	189	G11R5_R2_	G11R5_
M02330:542:GW210124A:1:2106:22317:10210	WT_amplicon	100	102	0	0	1	102	1	102	4.67e-53	189	G11R5_R2_	G11R5_
M02330:542:GW210124A:1:2106:23417:10224	WT_amplicon	100	102	0	0	1	102	1	102	4.65e-53	189	G11R5_R2_	G11R5_
M02330:542:GW210124A:1:2106:4347:10229	WT_amplicon	99.02	102	1	0	129	230	102	1	2.17e-51	183	G11R5_R2_	G11R5_
M02330:542:GW210124A:1:2106:21557:10241	WT_amplicon	99.02	102	1	0	1	102	1	102	2.16e-51	183	G11R5_R2_	G11R5_
M02330:542:GW210124A:1:2106:5005:10268	WT_amplicon	100	102	0	0	129	230	102	1	4.67e-53	189	G11R5_R2_	G11R5_
M02330:542:GW210124A:1:2106:4046:10284	WT_amplicon	100	102	0	0	1	102	1	102	4.67e-53	189	G11R5_R2_	G11R5_
M02330:542:GW210124A:1:2106:6054:10308	WT_amplicon	100	102	0	0	129	230	102	1	4.67e-53	189	G11R5_R2_	G11R5_
M02330:542:GW210124A:1:2106:2740:10326	WT_amplicon	100	102	0	0	129	230	102	1	4.67e-53	189	G11R5_R2_	G11R5_
M02330:542:GW210124A:1:2106:19515:10351	WT_amplicon	100	102	0	0	1	102	1	102	4.67e-53	189	G11R5_R2_	G11R5_
M02330:542:GW210124A:1:2106:10166:10357	WT_amplicon	100	102	0	0	129	230	102	1	4.67e-53	189	G11R5_R2_	G11R5_
M02330:542:GW210124A:1:2106:27208:10374	WT_amplicon	100	102	0	0	1	102	1	102	4.67e-53	189	G11R5_R2_	G11R5_
M02330:542:GW210124A:1:2106:4709:10409	WT_amplicon	99.02	102	1	0	1	102	1	102	2.17e-51	183	G11R5_R2_	G11R5_
M02330:542:GW210124A:1:2106:15914:10411	WT_amplicon	100	102	0	0	128	229	102	1	4.65e-53	189	G11R5_R2_	G11R5_
M02330:542:GW210124A:1:2106:28699:10533	WT_amplicon	100	102	0	0	1	102	1	102	4.65e-53	189	G11R5_R2_	G11R5_
M02330:542:GW210124A:1:2106:17011:10554	WT_amplicon	100	101	0	0	128	228	102	2	1.66e-52	187	G11R5_R2_	G11R5_
M02330:542:GW210124A:1:2106:2731:10564	WT_amplicon	100	102	0	0	129	230	102	1	4.67e-53	189	G11R5_R2_	G11R5_
M02330:542:GW210124A:1:2106:6935:10584	WT_amplicon	100	102	0	0	1	102	1	102	4.67e-53	189	G11R5_R2_	G11R5_
M02330:542:GW210124A:1:2106:13916:10592	WT_amplicon	99.02	102	1	0	128	229	102	1	2.16e-51	183	G11R5_R2_	G11R5_
M02330:542:GW210124A:1:2106:11615:10656	WT_amplicon	100	102	0	0	129	230	102	1	4.67e-53	189	G11R5_R2_	G11R5_
M02330:542:GW210124A:1:2106:24928:10692	WT_amplicon	100	102	0	0	128	229	102	1	4.65e-53	189	G11R5_R2_	G11R5_
M02330:542:GW210124A:1:2106:7125:10702	WT_amplicon	100	101	0	0	1	101	2	102	1.67e-52	187	G11R5_R2_	G11R5_
M02330:542:GW210124A:1:2106:28441:10714	WT_amplicon	100	102	0	0	1	102	1	102	4.67e-53	189	G11R5_R2_	G11R5_
M02330:542:GW210124A:1:2106:4673:10756	WT_amplicon	100	102	0	0	1	102	1	102	4.67e-53	189	G11R5_R2_	G11R5_
M02330:542:GW210124A:1:2106:7874:10787	WT_amplicon	100	102	0	0	1	102	1	102	4.67e-53	189	G11R5_R2_	G11R5_
M02330:542:GW210124A:1:2106:13287:10800	WT_amplicon	100	102	0	0	1	102	1	102	4.67e-53	189	G11R5_R2_	G11R5_
M02330:542:GW210124A:1:2106:9541:10841	WT_amplicon	100	102	0	0	1	102	1	102	4.67e-53	189	G11R5_R2_	G11R5_
M02330:542:GW210124A:1:2106:14876:10968	WT_amplicon	100	102	0	0	129	230	102	1	4.67e-53	189	G11R5_R2_	G11R5_
M02330:542:GW210124A:1:2106:28361:11037	WT_amplicon	100	102	0	0	129	230	102	1	4.67e-53	189	G11R5_R2_	G11R5_
M02330:542:GW210124A:1:2106:20712:11057	WT_amplicon	100	102	0	0	1	102	1	102	4.67e-53	189	G11R5_R2_	G11R5_
M02330:542:GW210124A:1:2106:7884:11116	WT_amplicon	100	102	0	0	1	102	1	102	4.67e-53	189	G11R5_R2_	G11R5_
M02330:542:GW210124A:1:2106:19806:11125	WT_amplicon	100	102	0	0	129	230	102	1	4.67e-53	189	G11R5_R2_	G11R5_
M02330:542:GW210124A:1:2106:20492:11260	WT_amplicon	100	102	0	0	129	230	102	1	4.67e-53	189	G11R5_R2_	G11R5_
M02330:542:GW210124A:1:2106:15644:11272	WT_amplicon	99.02	102	1	0	129	230	102	1	2.17e-51	183	G11R5_R2_	G11R5_
M02330:542:GW210124A:1:2106:6528:11278	WT_amplicon	100	102	0	0	129	230	102	1	4.67e-53	189	G11R5_R2_	G11R5_
M02330:542:GW210124A:1:2106:14760:11305	WT_amplicon	99.02	102	1	0	1	102	1	102	2.17e-51	183	G11R5_R2_	G11R5_
M02330:542:GW210124A:1:2106:3225:11399	WT_amplicon	100	102	0	0	1	102	1	102	4.67e-53	189	G11R5_R2_	G11R5_
M02330:542:GW210124A:1:2106:28496:11451	WT_amplicon	100	102	0	0	1	102	1	102	4.67e-53	189	G11R5_R2_	G11R5_
M02330:542:GW210124A:1:2106:23953:11463	WT_amplicon	100	102	0	0	1	102	1	102	4.67e-53	189	G11R5_R2_	G11R5_
M02330:542:GW210124A:1:2106:2628:11556	WT_amplicon	99.02	102	1	0	128	229	102	1	2.16e-51	183	G11R5_R2_	G11R5_
M02330:542:GW210124A:1:2106:3688:11600	WT_amplicon	100	102	0	0	1	102	1	102	4.67e-53	189	G11R5_R2_	G11R5_
M02330:542:GW210124A:1:2106:17173:11620	WT_amplicon	100	102	0	0	129	230	102	1	4.67e-53	189	G11R5_R2_	G11R5_
M02330:542:GW210124A:1:2106:23625:11668	WT_amplicon	99.02	102	1	0	1	102	1	102	2.16e-51	183	G11R5_R2_	G11R5_
M02330:542:GW210124A:1:2106:4927:11728	WT_amplicon	100	102	0	0	128	229	102	1	4.65e-53	189	G11R5_R2_	G11R5_
M02330:542:GW210124A:1:2106:27599:11752	WT_amplicon	100	102	0	0	129	230	102	1	4.67e-53	189	G11R5_R2_	G11R5_
M02330:542:GW210124A:1:2106:16867:11757	WT_amplicon	100	102	0	0	1	102	1	102	4.67e-53	189	G11R5_R2_	G11R5_
M02330:542:GW210124A:1:2106:16232:11764	WT_amplicon	99.02	102	1	0	1	102	1	102	2.16e-51	183	G11R5_R2_	G11R5_
M02330:542:GW210124A:1:2106:16920:11786	WT_amplicon	100	102	0	0	1	102	1	102	4.61e-53	189	G11R5_R2_	G11R5_
M02330:542:GW210124A:1:2106:9701:11805	WT_amplicon	100	101	0	0	130	230	101	1	1.68e-52	187	G11R5_R2_	G11R5_
M02330:542:GW210124A:1:2106:12979:11877	WT_amplicon	100	102	0	0	127	228	102	1	4.63e-53	189	G11R5_R2_	G11R5_
M02330:542:GW210124A:1:2106:24942:11894	WT_amplicon	100	102	0	0	1	102	1	102	4.67e-53	189	G11R5_R2_	G11R5_
M02330:542:GW210124A:1:2106:6947:11931	WT_amplicon	100	102	0	0	128	229	102	1	4.65e-53	189	G11R5_R2_	G11R5_
M02330:542:GW210124A:1:2106:3924:11974	WT_amplicon	100	102	0	0	129	230	102	1	4.67e-53	189	G11R5_R2_	G11R5_
M02330:542:GW210124A:1:2106:25878:11982	WT_amplicon	100	102	0	0	1	102	1	102	4.67e-53	189	G11R5_R2_	G11R5_
M02330:542:GW210124A:1:2106:7539:12010	WT_amplicon	100	101	0	0	1	101	2	102	1.67e-52	187	G11R5_R2_	G11R5_
M02330:542:GW210124A:1:2106:11231:12036	WT_amplicon	100	102	0	0	128	229	102	1	4.65e-53	189	G11R5_R2_	G11R5_
M02330:542:GW210124A:1:2106:10475:12040	WT_amplicon	100	102	0	0	1	102	1	102	4.67e-53	189	G11R5_R2_	G11R5_
M02330:542:GW210124A:1:2106:4875:12102	WT_amplicon	99.02	102	1	0	1	102	1	102	2.16e-51	183	G11R5_R2_	G11R5_
M02330:542:GW210124A:1:2106:25271:12113	WT_amplicon	100	102	0	0	128	229	102	1	4.65e-53	189	G11R5_R2_	G11R5_
M02330:542:GW210124A:1:2106:20966:12179	WT_amplicon	100	102	0	0	1	102	1	102	4.67e-53	189	G11R5_R2_	G11R5_
M02330:542:GW210124A:1:2106:28421:12228	WT_amplicon	100	102	0	0	1	102	1	102	4.67e-53	189	G11R5_R2_	G11R5_
M02330:542:GW210124A:1:2106:4869:12236	WT_amplicon	100	102	0	0	1	102	1	102	4.65e-53	189	G11R5_R2_	G11R5_
M02330:542:GW210124A:1:2106:5135:12239	WT_amplicon	100	102	0	0	129	230	102	1	4.67e-53	189	G11R5_R2_	G11R5_
M02330:542:GW210124A:1:2106:26413:12252	WT_amplicon	100	102	0	0	128	229	102	1	4.65e-53	189	G11R5_R2_	G11R5_
M02330:542:GW210124A:1:2106:28629:12262	WT_amplicon	97.03	101	3	0	128	228	102	2	1.68e-47	171	G11R5_R2_	G11R5_
M02330:542:GW210124A:1:2106:20231:12273	WT_amplicon	100	102	0	0	1	102	1	102	4.65e-53	189	G11R5_R2_	G11R5_
M02330:542:GW210124A:1:2106:15826:12304	WT_amplicon	100	102	0	0	1	102	1	102	4.67e-53	189	G11R5_R2_	G11R5_
M02330:542:GW210124A:1:2106:23567:12319	WT_amplicon	100	78	0	0	1	78	25	102	9.14e-40	145	G11R5_R2_	G11R5_
M02330:542:GW210124A:1:2106:15739:12366	WT_amplicon	100	102	0	0	128	229	102	1	4.65e-53	189	G11R5_R2_	G11R5_
M02330:542:GW210124A:1:2106:11732:12398	WT_amplicon	100	102	0	0	129	230	102	1	4.67e-53	189	G11R5_R2_	G11R5_
M02330:542:GW210124A:1:2106:22672:12496	WT_amplicon	100	102	0	0	1	102	1	102	4.67e-53	189	G11R5_R2_	G11R5_
M02330:542:GW210124A:1:2106:23810:12509	DEL_amplicon	100	135	0	0	78	212	135	1	1.94e-71	250	G11R5_R2_	G11R5_
M02330:542:GW210124A:1:2106:24442:12525	WT_amplicon	99.02	102	1	0	128	229	102	1	2.16e-51	183	G11R5_R2_	G11R5_
M02330:542:GW210124A:1:2106:10542:12660	WT_amplicon	100	101	0	0	1	101	2	102	1.66e-52	187	G11R5_R2_	G11R5_
M02330:542:GW210124A:1:2106:28897:12666	WT_amplicon	100	102	0	0	129	230	102	1	4.67e-53	189	G11R5_R2_	G11R5_
M02330:542:GW210124A:1:2106:27092:12685	WT_amplicon	100	102	0	0	1	102	1	102	4.65e-53	189	G11R5_R2_	G11R5_
M02330:542:GW210124A:1:2106:15444:12686	WT_amplicon	100	102	0	0	1	102	1	102	4.67e-53	189	G11R5_R2_	G11R5_
M02330:542:GW210124A:1:2106:3956:12715	WT_amplicon	99.02	102	1	0	128	229	102	1	2.16e-51	183	G11R5_R2_	G11R5_
M02330:542:GW210124A:1:2106:8986:12746	WT_amplicon	100	102	0	0	1	102	1	102	4.67e-53	189	G11R5_R2_	G11R5_
M02330:542:GW210124A:1:2106:4798:12783	WT_amplicon	100	102	0	0	128	229	102	1	4.65e-53	189	G11R5_R2_	G11R5_
M02330:542:GW210124A:1:2106:8253:12932	WT_amplicon	100	102	0	0	1	102	1	102	4.67e-53	189	G11R5_R2_	G11R5_
M02330:542:GW210124A:1:2106:26271:12944	WT_amplicon	100	102	0	0	128	229	102	1	4.65e-53	189	G11R5_R2_	G11R5_
M02330:542:GW210124A:1:2106:21384:12949	WT_amplicon	100	102	0	0	128	229	102	1	4.65e-53	189	G11R5_R2_	G11R5_
M02330:542:GW210124A:1:2106:18069:12961	WT_amplicon	100	102	0	0	129	230	102	1	4.67e-53	189	G11R5_R2_	G11R5_
M02330:542:GW210124A:1:2106:4323:13061	WT_amplicon	100	102	0	0	1	102	1	102	4.65e-53	189	G11R5_R2_	G11R5_
M02330:542:GW210124A:1:2106:14497:13082	WT_amplicon	100	102	0	0	128	229	102	1	4.65e-53	189	G11R5_R2_	G11R5_
M02330:542:GW210124A:1:2106:25919:13144	WT_amplicon	100	102	0	0	1	102	1	102	4.67e-53	189	G11R5_R2_	G11R5_
M02330:542:GW210124A:1:2106:27133:13146	WT_amplicon	100	102	0	0	1	102	1	102	4.67e-53	189	G11R5_R2_	G11R5_
M02330:542:GW210124A:1:2106:14120:13183	WT_amplicon	99.02	102	1	0	128	229	102	1	2.16e-51	183	G11R5_R2_	G11R5_
M02330:542:GW210124A:1:2106:2252:13233	WT_amplicon	99.02	102	1	0	129	230	102	1	2.17e-51	183	G11R5_R2_	G11R5_
M02330:542:GW210124A:1:2106:25201:13304	WT_amplicon	100	102	0	0	129	230	102	1	4.67e-53	189	G11R5_R2_	G11R5_
M02330:542:GW210124A:1:2106:26908:13335	WT_amplicon	100	102	0	0	128	229	102	1	4.65e-53	189	G11R5_R2_	G11R5_
M02330:542:GW210124A:1:2106:28726:13364	WT_amplicon	100	102	0	0	128	229	102	1	4.65e-53	189	G11R5_R2_	G11R5_
M02330:542:GW210124A:1:2106:12248:13373	WT_amplicon	100	102	0	0	129	230	102	1	4.67e-53	189	G11R5_R2_	G11R5_
M02330:542:GW210124A:1:2106:19759:13394	WT_amplicon	100	102	0	0	129	230	102	1	4.67e-53	189	G11R5_R2_	G11R5_
M02330:542:GW210124A:1:2106:20910:13435	WT_amplicon	100	100	0	0	129	228	102	3	6.04e-52	185	G11R5_R2_	G11R5_
M02330:542:GW210124A:1:2106:25406:13437	WT_amplicon	100	102	0	0	1	102	1	102	4.65e-53	189	G11R5_R2_	G11R5_
M02330:542:GW210124A:1:2106:3614:13462	WT_amplicon	100	102	0	0	128	229	102	1	4.65e-53	189	G11R5_R2_	G11R5_
M02330:542:GW210124A:1:2106:12985:13483	WT_amplicon	100	102	0	0	129	230	102	1	4.67e-53	189	G11R5_R2_	G11R5_
M02330:542:GW210124A:1:2106:14179:13502	WT_amplicon	100	101	0	0	128	228	102	2	1.66e-52	187	G11R5_R2_	G11R5_
M02330:542:GW210124A:1:2106:10255:13537	WT_amplicon	100	102	0	0	1	102	1	102	4.67e-53	189	G11R5_R2_	G11R5_
M02330:542:GW210124A:1:2106:8282:13559	WT_amplicon	100	102	0	0	129	230	102	1	4.67e-53	189	G11R5_R2_	G11R5_
M02330:542:GW210124A:1:2106:25949:13607	WT_amplicon	100	102	0	0	128	229	102	1	4.65e-53	189	G11R5_R2_	G11R5_
M02330:542:GW210124A:1:2106:21530:13673	WT_amplicon	100	102	0	0	129	230	102	1	4.67e-53	189	G11R5_R2_	G11R5_
M02330:542:GW210124A:1:2106:2973:13712	WT_amplicon	100	102	0	0	128	229	102	1	4.65e-53	189	G11R5_R2_	G11R5_
M02330:542:GW210124A:1:2106:21320:13866	WT_amplicon	99.01	101	1	0	1	101	2	102	7.78e-51	182	G11R5_R2_	G11R5_
M02330:542:GW210124A:1:2106:20274:13936	WT_amplicon	100	102	0	0	128	229	102	1	4.65e-53	189	G11R5_R2_	G11R5_
M02330:542:GW210124A:1:2106:2126:13937	WT_amplicon	99.02	102	1	0	128	229	102	1	2.16e-51	183	G11R5_R2_	G11R5_
M02330:542:GW210124A:1:2106:8088:13957	WT_amplicon	100	102	0	0	1	102	1	102	4.65e-53	189	G11R5_R2_	G11R5_
M02330:542:GW210124A:1:2106:18746:14038	WT_amplicon	100	101	0	0	128	228	102	2	1.66e-52	187	G11R5_R2_	G11R5_
M02330:542:GW210124A:1:2106:9116:14045	WT_amplicon	100	102	0	0	129	230	102	1	4.67e-53	189	G11R5_R2_	G11R5_
M02330:542:GW210124A:1:2106:21578:14049	WT_amplicon	100	102	0	0	128	229	102	1	4.65e-53	189	G11R5_R2_	G11R5_
M02330:542:GW210124A:1:2106:24257:14079	WT_amplicon	100	102	0	0	129	230	102	1	4.67e-53	189	G11R5_R2_	G11R5_
M02330:542:GW210124A:1:2106:17677:14092	WT_amplicon	99.02	102	1	0	128	229	102	1	2.16e-51	183	G11R5_R2_	G11R5_
M02330:542:GW210124A:1:2106:7601:14121	WT_amplicon	100	102	0	0	1	102	1	102	4.65e-53	189	G11R5_R2_	G11R5_
M02330:542:GW210124A:1:2106:12447:14146	WT_amplicon	97.059	102	3	0	1	102	1	102	4.7e-48	172	G11R5_R2_	G11R5_
M02330:542:GW210124A:1:2106:21584:14178	WT_amplicon	100	102	0	0	129	230	102	1	4.67e-53	189	G11R5_R2_	G11R5_
M02330:542:GW210124A:1:2106:13018:14181	WT_amplicon	99.02	102	1	0	1	102	1	102	2.17e-51	183	G11R5_R2_	G11R5_
M02330:542:GW210124A:1:2106:17137:14220	WT_amplicon	100	101	0	0	127	227	102	2	1.66e-52	187	G11R5_R2_	G11R5_
M02330:542:GW210124A:1:2106:3088:14254	WT_amplicon	100	102	0	0	1	102	1	102	4.67e-53	189	G11R5_R2_	G11R5_
M02330:542:GW210124A:1:2106:16018:14280	WT_amplicon	100	102	0	0	128	229	102	1	4.65e-53	189	G11R5_R2_	G11R5_
M02330:542:GW210124A:1:2106:8009:14299	WT_amplicon	100	102	0	0	129	230	102	1	4.67e-53	189	G11R5_R2_	G11R5_
M02330:542:GW210124A:1:2106:9304:14318	WT_amplicon	100	102	0	0	129	230	102	1	4.67e-53	189	G11R5_R2_	G11R5_
M02330:542:GW210124A:1:2106:12917:14321	WT_amplicon	100	102	0	0	128	229	102	1	4.65e-53	189	G11R5_R2_	G11R5_
M02330:542:GW210124A:1:2106:25922:14357	WT_amplicon	100	102	0	0	129	230	102	1	4.67e-53	189	G11R5_R2_	G11R5_
M02330:542:GW210124A:1:2106:21193:14455	WT_amplicon	100	102	0	0	1	102	1	102	4.67e-53	189	G11R5_R2_	G11R5_
M02330:542:GW210124A:1:2106:19861:14473	WT_amplicon	100	102	0	0	1	102	1	102	4.67e-53	189	G11R5_R2_	G11R5_
M02330:542:GW210124A:1:2106:27573:14477	WT_amplicon	100	102	0	0	129	230	102	1	4.67e-53	189	G11R5_R2_	G11R5_
M02330:542:GW210124A:1:2106:11450:14493	WT_amplicon	100	102	0	0	128	229	102	1	4.65e-53	189	G11R5_R2_	G11R5_
M02330:542:GW210124A:1:2106:12249:14591	WT_amplicon	100	101	0	0	128	228	102	2	1.66e-52	187	G11R5_R2_	G11R5_
M02330:542:GW210124A:1:2106:26008:14646	WT_amplicon	100	102	0	0	128	229	102	1	4.65e-53	189	G11R5_R2_	G11R5_
M02330:542:GW210124A:1:2106:12758:14651	WT_amplicon	100	102	0	0	128	229	102	1	4.65e-53	189	G11R5_R2_	G11R5_
M02330:542:GW210124A:1:2106:3585:14652	WT_amplicon	100	102	0	0	128	229	102	1	4.65e-53	189	G11R5_R2_	G11R5_
M02330:542:GW210124A:1:2106:12658:14653	WT_amplicon	100	102	0	0	128	229	102	1	4.65e-53	189	G11R5_R2_	G11R5_
M02330:542:GW210124A:1:2106:6495:14783	WT_amplicon	100	102	0	0	1	102	1	102	4.65e-53	189	G11R5_R2_	G11R5_
M02330:542:GW210124A:1:2106:11699:14787	WT_amplicon	100	101	0	0	129	229	102	2	1.67e-52	187	G11R5_R2_	G11R5_
M02330:542:GW210124A:1:2106:9633:14828	WT_amplicon	99.02	102	0	1	1	101	1	102	7.78e-51	182	G11R5_R2_	G11R5_
M02330:542:GW210124A:1:2106:11781:14871	WT_amplicon	100	102	0	0	128	229	102	1	4.65e-53	189	G11R5_R2_	G11R5_
M02330:542:GW210124A:1:2106:27430:14890	WT_amplicon	100	102	0	0	1	102	1	102	4.67e-53	189	G11R5_R2_	G11R5_
M02330:542:GW210124A:1:2106:7777:14915	WT_amplicon	100	102	0	0	128	229	102	1	4.65e-53	189	G11R5_R2_	G11R5_
M02330:542:GW210124A:1:2106:28006:14926	WT_amplicon	100	102	0	0	128	229	102	1	4.65e-53	189	G11R5_R2_	G11R5_
M02330:542:GW210124A:1:2106:8185:15011	WT_amplicon	100	102	0	0	129	230	102	1	4.67e-53	189	G11R5_R2_	G11R5_
M02330:542:GW210124A:1:2106:21518:15026	WT_amplicon	100	102	0	0	1	102	1	102	4.67e-53	189	G11R5_R2_	G11R5_
M02330:542:GW210124A:1:2106:16771:15053	WT_amplicon	99.02	102	1	0	129	230	102	1	2.17e-51	183	G11R5_R2_	G11R5_
M02330:542:GW210124A:1:2106:9922:15057	WT_amplicon	99.02	102	1	0	129	230	102	1	2.17e-51	183	G11R5_R2_	G11R5_
M02330:542:GW210124A:1:2106:23777:15062	WT_amplicon	100	102	0	0	1	102	1	102	4.67e-53	189	G11R5_R2_	G11R5_
M02330:542:GW210124A:1:2106:3689:15073	WT_amplicon	100	102	0	0	1	102	1	102	4.67e-53	189	G11R5_R2_	G11R5_
M02330:542:GW210124A:1:2106:15512:15089	WT_amplicon	100	102	0	0	1	102	1	102	4.67e-53	189	G11R5_R2_	G11R5_
M02330:542:GW210124A:1:2106:25853:15110	WT_amplicon	100	102	0	0	129	230	102	1	4.67e-53	189	G11R5_R2_	G11R5_
M02330:542:GW210124A:1:2106:26558:15163	WT_amplicon	100	102	0	0	129	230	102	1	4.67e-53	189	G11R5_R2_	G11R5_
M02330:542:GW210124A:1:2106:22563:15205	WT_amplicon	100	102	0	0	129	230	102	1	4.67e-53	189	G11R5_R2_	G11R5_
M02330:542:GW210124A:1:2106:29103:15209	WT_amplicon	100	102	0	0	128	229	102	1	4.65e-53	189	G11R5_R2_	G11R5_
M02330:542:GW210124A:1:2106:23075:15223	WT_amplicon	100	101	0	0	1	101	2	102	1.67e-52	187	G11R5_R2_	G11R5_
M02330:542:GW210124A:1:2106:19825:15226	WT_amplicon	99.02	102	1	0	1	102	1	102	2.17e-51	183	G11R5_R2_	G11R5_
M02330:542:GW210124A:1:2106:13246:15262	WT_amplicon	99.02	102	1	0	129	230	102	1	2.17e-51	183	G11R5_R2_	G11R5_
M02330:542:GW210124A:1:2106:24925:15355	WT_amplicon	100	102	0	0	1	102	1	102	4.67e-53	189	G11R5_R2_	G11R5_
M02330:542:GW210124A:1:2106:17659:15368	WT_amplicon	100	102	0	0	1	102	1	102	4.67e-53	189	G11R5_R2_	G11R5_
M02330:542:GW210124A:1:2106:25061:15465	WT_amplicon	100	102	0	0	129	230	102	1	4.67e-53	189	G11R5_R2_	G11R5_
M02330:542:GW210124A:1:2106:3562:15494	WT_amplicon	100	102	0	0	1	102	1	102	4.67e-53	189	G11R5_R2_	G11R5_
M02330:542:GW210124A:1:2106:13355:15496	WT_amplicon	100	101	0	0	129	229	102	2	1.67e-52	187	G11R5_R2_	G11R5_
M02330:542:GW210124A:1:2106:22728:15593	WT_amplicon	98.039	102	2	0	128	229	102	1	1.01e-49	178	G11R5_R2_	G11R5_
M02330:542:GW210124A:1:2106:9974:15621	WT_amplicon	99.02	102	1	0	1	102	1	102	2.17e-51	183	G11R5_R2_	G11R5_
M02330:542:GW210124A:1:2106:18910:15635	WT_amplicon	100	102	0	0	1	102	1	102	4.67e-53	189	G11R5_R2_	G11R5_
M02330:542:GW210124A:1:2106:7854:15686	WT_amplicon	100	102	0	0	129	230	102	1	4.67e-53	189	G11R5_R2_	G11R5_
M02330:542:GW210124A:1:2106:5192:15766	WT_amplicon	100	101	0	0	128	228	102	2	1.66e-52	187	G11R5_R2_	G11R5_
M02330:542:GW210124A:1:2106:7122:15771	WT_amplicon	100	102	0	0	1	102	1	102	4.67e-53	189	G11R5_R2_	G11R5_
M02330:542:GW210124A:1:2106:9595:15955	WT_amplicon	100	101	0	0	1	101	2	102	1.67e-52	187	G11R5_R2_	G11R5_
M02330:542:GW210124A:1:2106:8775:16024	WT_amplicon	100	102	0	0	129	230	102	1	4.67e-53	189	G11R5_R2_	G11R5_
M02330:542:GW210124A:1:2106:7139:16024	WT_amplicon	100	102	0	0	1	102	1	102	4.67e-53	189	G11R5_R2_	G11R5_
M02330:542:GW210124A:1:2106:26535:16043	WT_amplicon	100	102	0	0	1	102	1	102	4.67e-53	189	G11R5_R2_	G11R5_
M02330:542:GW210124A:1:2106:19314:16070	WT_amplicon	100	102	0	0	120	221	102	1	4.48e-53	189	G11R5_R2_	G11R5_
M02330:542:GW210124A:1:2106:26965:16134	WT_amplicon	100	101	0	0	1	101	2	102	1.67e-52	187	G11R5_R2_	G11R5_
M02330:542:GW210124A:1:2106:17668:16134	WT_amplicon	100	102	0	0	128	229	102	1	4.65e-53	189	G11R5_R2_	G11R5_
M02330:542:GW210124A:1:2106:23286:16150	WT_amplicon	100	101	0	0	128	228	102	2	1.66e-52	187	G11R5_R2_	G11R5_
M02330:542:GW210124A:1:2106:4308:16249	WT_amplicon	99.02	102	1	0	129	230	102	1	2.17e-51	183	G11R5_R2_	G11R5_
M02330:542:GW210124A:1:2106:8978:16366	WT_amplicon	100	102	0	0	1	102	1	102	4.65e-53	189	G11R5_R2_	G11R5_
M02330:542:GW210124A:1:2106:12269:16388	WT_amplicon	100	102	0	0	1	102	1	102	4.65e-53	189	G11R5_R2_	G11R5_
M02330:542:GW210124A:1:2106:23809:16389	WT_amplicon	100	102	0	0	128	229	102	1	4.65e-53	189	G11R5_R2_	G11R5_
M02330:542:GW210124A:1:2106:18149:16412	WT_amplicon	100	102	0	0	1	102	1	102	4.65e-53	189	G11R5_R2_	G11R5_
M02330:542:GW210124A:1:2106:28673:16442	WT_amplicon	100	102	0	0	128	229	102	1	4.65e-53	189	G11R5_R2_	G11R5_
M02330:542:GW210124A:1:2106:24362:16542	WT_amplicon	99.02	102	1	0	1	102	1	102	2.17e-51	183	G11R5_R2_	G11R5_
M02330:542:GW210124A:1:2106:29580:16567	WT_amplicon	100	102	0	0	129	230	102	1	4.67e-53	189	G11R5_R2_	G11R5_
M02330:542:GW210124A:1:2106:3464:16729	DEL_amplicon	100	134	0	0	1	134	1	134	7.53e-71	248	G11R5_R2_	G11R5_
M02330:542:GW210124A:1:2106:26303:16738	WT_amplicon	100	102	0	0	129	230	102	1	4.67e-53	189	G11R5_R2_	G11R5_
M02330:542:GW210124A:1:2106:21069:16778	WT_amplicon	99.02	102	1	0	129	230	102	1	2.17e-51	183	G11R5_R2_	G11R5_
M02330:542:GW210124A:1:2106:28270:16816	WT_amplicon	100	102	0	0	1	102	1	102	4.67e-53	189	G11R5_R2_	G11R5_
M02330:542:GW210124A:1:2106:4767:16883	WT_amplicon	100	101	0	0	1	101	2	102	1.67e-52	187	G11R5_R2_	G11R5_
M02330:542:GW210124A:1:2106:12717:16890	WT_amplicon	100	102	0	0	1	102	1	102	4.67e-53	189	G11R5_R2_	G11R5_
M02330:542:GW210124A:1:2106:15212:16902	WT_amplicon	100	102	0	0	1	102	1	102	4.67e-53	189	G11R5_R2_	G11R5_
M02330:542:GW210124A:1:2106:26841:16912	WT_amplicon	100	100	0	0	129	228	102	3	5.99e-52	185	G11R5_R2_	G11R5_
M02330:542:GW210124A:1:2106:26862:16916	WT_amplicon	100	102	0	0	129	230	102	1	4.67e-53	189	G11R5_R2_	G11R5_
M02330:542:GW210124A:1:2106:7417:16942	WT_amplicon	100	102	0	0	1	102	1	102	4.65e-53	189	G11R5_R2_	G11R5_
M02330:542:GW210124A:1:2106:4631:17021	WT_amplicon	100	102	0	0	1	102	1	102	4.65e-53	189	G11R5_R2_	G11R5_
M02330:542:GW210124A:1:2106:24725:17108	WT_amplicon	100	102	0	0	129	230	102	1	4.67e-53	189	G11R5_R2_	G11R5_
M02330:542:GW210124A:1:2106:17441:17158	WT_amplicon	100	102	0	0	1	102	1	102	4.67e-53	189	G11R5_R2_	G11R5_
M02330:542:GW210124A:1:2106:23236:17173	WT_amplicon	100	102	0	0	1	102	1	102	4.65e-53	189	G11R5_R2_	G11R5_
M02330:542:GW210124A:1:2106:2659:17192	WT_amplicon	100	102	0	0	129	230	102	1	4.67e-53	189	G11R5_R2_	G11R5_
M02330:542:GW210124A:1:2106:20018:17193	WT_amplicon	100	102	0	0	1	102	1	102	4.65e-53	189	G11R5_R2_	G11R5_
M02330:542:GW210124A:1:2106:7909:17226	WT_amplicon	99.02	102	1	0	1	102	1	102	2.16e-51	183	G11R5_R2_	G11R5_
M02330:542:GW210124A:1:2106:4457:17242	WT_amplicon	100	102	0	0	128	229	102	1	4.65e-53	189	G11R5_R2_	G11R5_
M02330:542:GW210124A:1:2106:19796:17251	WT_amplicon	100	101	0	0	129	229	102	2	1.67e-52	187	G11R5_R2_	G11R5_
M02330:542:GW210124A:1:2106:23148:17288	WT_amplicon	100	102	0	0	128	229	102	1	4.65e-53	189	G11R5_R2_	G11R5_
M02330:542:GW210124A:1:2106:16273:17293	WT_amplicon	100	102	0	0	1	102	1	102	4.67e-53	189	G11R5_R2_	G11R5_
M02330:542:GW210124A:1:2106:17426:17310	WT_amplicon	100	102	0	0	129	230	102	1	4.67e-53	189	G11R5_R2_	G11R5_
M02330:542:GW210124A:1:2106:21907:17475	WT_amplicon	100	102	0	0	129	230	102	1	4.67e-53	189	G11R5_R2_	G11R5_
M02330:542:GW210124A:1:2106:10749:17497	WT_amplicon	100	101	0	0	129	229	102	2	1.67e-52	187	G11R5_R2_	G11R5_
M02330:542:GW210124A:1:2106:16233:17523	WT_amplicon	99.02	102	1	0	128	229	102	1	2.16e-51	183	G11R5_R2_	G11R5_
M02330:542:GW210124A:1:2106:20058:17532	WT_amplicon	100	102	0	0	1	102	1	102	4.65e-53	189	G11R5_R2_	G11R5_
M02330:542:GW210124A:1:2106:14509:17534	WT_amplicon	100	102	0	0	1	102	1	102	4.61e-53	189	G11R5_R2_	G11R5_
M02330:542:GW210124A:1:2106:2847:17575	WT_amplicon	100	102	0	0	128	229	102	1	4.65e-53	189	G11R5_R2_	G11R5_
M02330:542:GW210124A:1:2106:26427:17580	WT_amplicon	99.01	101	1	0	128	228	102	2	7.74e-51	182	G11R5_R2_	G11R5_
M02330:542:GW210124A:1:2106:9934:17587	WT_amplicon	100	102	0	0	128	229	102	1	4.65e-53	189	G11R5_R2_	G11R5_
M02330:542:GW210124A:1:2106:15228:17606	WT_amplicon	100	102	0	0	128	229	102	1	4.65e-53	189	G11R5_R2_	G11R5_
M02330:542:GW210124A:1:2106:9396:17616	WT_amplicon	100	102	0	0	1	102	1	102	4.67e-53	189	G11R5_R2_	G11R5_
M02330:542:GW210124A:1:2106:17277:17643	WT_amplicon	100	101	0	0	129	229	102	2	1.67e-52	187	G11R5_R2_	G11R5_
M02330:542:GW210124A:1:2106:6829:17738	WT_amplicon	100	102	0	0	1	102	1	102	4.67e-53	189	G11R5_R2_	G11R5_
M02330:542:GW210124A:1:2106:10582:17742	WT_amplicon	100	102	0	0	1	102	1	102	4.67e-53	189	G11R5_R2_	G11R5_
M02330:542:GW210124A:1:2106:7962:17742	WT_amplicon	100	102	0	0	129	230	102	1	4.67e-53	189	G11R5_R2_	G11R5_
M02330:542:GW210124A:1:2106:27340:17747	WT_amplicon	100	102	0	0	1	102	1	102	4.67e-53	189	G11R5_R2_	G11R5_
M02330:542:GW210124A:1:2106:26282:17762	WT_amplicon	100	102	0	0	1	102	1	102	4.67e-53	189	G11R5_R2_	G11R5_
M02330:542:GW210124A:1:2106:11844:17766	WT_amplicon	99.02	102	1	0	1	102	1	102	2.17e-51	183	G11R5_R2_	G11R5_
M02330:542:GW210124A:1:2106:17389:17768	WT_amplicon	100	102	0	0	1	102	1	102	4.65e-53	189	G11R5_R2_	G11R5_
M02330:542:GW210124A:1:2106:26463:17879	WT_amplicon	100	102	0	0	1	102	1	102	4.67e-53	189	G11R5_R2_	G11R5_
M02330:542:GW210124A:1:2106:14049:17911	WT_amplicon	100	102	0	0	128	229	102	1	4.65e-53	189	G11R5_R2_	G11R5_
M02330:542:GW210124A:1:2106:4205:17917	WT_amplicon	100	102	0	0	129	230	102	1	4.67e-53	189	G11R5_R2_	G11R5_
M02330:542:GW210124A:1:2106:27612:17937	WT_amplicon	99.02	102	1	0	1	102	1	102	2.17e-51	183	G11R5_R2_	G11R5_
M02330:542:GW210124A:1:2106:9028:17950	WT_amplicon	100	102	0	0	129	230	102	1	4.67e-53	189	G11R5_R2_	G11R5_
M02330:542:GW210124A:1:2106:11741:17954	WT_amplicon	100	102	0	0	1	102	1	102	4.67e-53	189	G11R5_R2_	G11R5_
M02330:542:GW210124A:1:2106:4492:17957	WT_amplicon	99.02	102	1	0	112	213	102	1	2.01e-51	183	G11R5_R2_	G11R5_
M02330:542:GW210124A:1:2106:19404:17957	WT_amplicon	100	102	0	0	1	102	1	102	4.67e-53	189	G11R5_R2_	G11R5_
M02330:542:GW210124A:1:2106:26684:17979	WT_amplicon	100	102	0	0	1	102	1	102	4.65e-53	189	G11R5_R2_	G11R5_
M02330:542:GW210124A:1:2106:28888:18059	WT_amplicon	100	102	0	0	1	102	1	102	4.67e-53	189	G11R5_R2_	G11R5_
M02330:542:GW210124A:1:2106:23199:18059	WT_amplicon	100	102	0	0	1	102	1	102	4.67e-53	189	G11R5_R2_	G11R5_
M02330:542:GW210124A:1:2106:14883:18078	WT_amplicon	100	102	0	0	128	229	102	1	4.65e-53	189	G11R5_R2_	G11R5_
M02330:542:GW210124A:1:2106:14690:18083	WT_amplicon	100	102	0	0	128	229	102	1	4.65e-53	189	G11R5_R2_	G11R5_
M02330:542:GW210124A:1:2106:21388:18086	WT_amplicon	100	102	0	0	129	230	102	1	4.67e-53	189	G11R5_R2_	G11R5_
M02330:542:GW210124A:1:2106:26817:18098	WT_amplicon	100	102	0	0	128	229	102	1	4.65e-53	189	G11R5_R2_	G11R5_
M02330:542:GW210124A:1:2106:15838:18146	WT_amplicon	100	102	0	0	1	102	1	102	4.67e-53	189	G11R5_R2_	G11R5_
M02330:542:GW210124A:1:2106:6784:18160	WT_amplicon	100	102	0	0	1	102	1	102	4.67e-53	189	G11R5_R2_	G11R5_
M02330:542:GW210124A:1:2106:13286:18254	WT_amplicon	100	102	0	0	129	230	102	1	4.67e-53	189	G11R5_R2_	G11R5_
M02330:542:GW210124A:1:2106:28713:18333	WT_amplicon	100	102	0	0	128	229	102	1	4.65e-53	189	G11R5_R2_	G11R5_
M02330:542:GW210124A:1:2106:3852:18346	WT_amplicon	100	102	0	0	1	102	1	102	4.67e-53	189	G11R5_R2_	G11R5_
M02330:542:GW210124A:1:2106:11586:18384	WT_amplicon	100	102	0	0	1	102	1	102	4.67e-53	189	G11R5_R2_	G11R5_
M02330:542:GW210124A:1:2106:18232:18521	WT_amplicon	100	102	0	0	129	230	102	1	4.67e-53	189	G11R5_R2_	G11R5_
M02330:542:GW210124A:1:2106:16740:18531	WT_amplicon	100	102	0	0	1	102	1	102	4.67e-53	189	G11R5_R2_	G11R5_
M02330:542:GW210124A:1:2106:19774:18553	WT_amplicon	100	102	0	0	1	102	1	102	4.67e-53	189	G11R5_R2_	G11R5_
M02330:542:GW210124A:1:2106:13816:18566	WT_amplicon	100	102	0	0	129	230	102	1	4.67e-53	189	G11R5_R2_	G11R5_
M02330:542:GW210124A:1:2106:28770:18699	WT_amplicon	100	102	0	0	129	230	102	1	4.67e-53	189	G11R5_R2_	G11R5_
M02330:542:GW210124A:1:2106:22426:18732	WT_amplicon	100	102	0	0	1	102	1	102	4.67e-53	189	G11R5_R2_	G11R5_
M02330:542:GW210124A:1:2106:24811:18798	WT_amplicon	99.02	102	0	1	129	229	102	1	7.78e-51	182	G11R5_R2_	G11R5_
M02330:542:GW210124A:1:2106:18963:18816	WT_amplicon	100	102	0	0	1	102	1	102	4.63e-53	189	G11R5_R2_	G11R5_
M02330:542:GW210124A:1:2106:22569:18823	WT_amplicon	100	102	0	0	1	102	1	102	4.67e-53	189	G11R5_R2_	G11R5_
M02330:542:GW210124A:1:2106:7593:18835	WT_amplicon	100	102	0	0	128	229	102	1	4.65e-53	189	G11R5_R2_	G11R5_
M02330:542:GW210124A:1:2106:16743:18874	WT_amplicon	100	102	0	0	128	229	102	1	4.65e-53	189	G11R5_R2_	G11R5_
M02330:542:GW210124A:1:2106:28371:18945	WT_amplicon	100	102	0	0	1	102	1	102	4.65e-53	189	G11R5_R2_	G11R5_
M02330:542:GW210124A:1:2106:10291:18969	WT_amplicon	100	102	0	0	128	229	102	1	4.65e-53	189	G11R5_R2_	G11R5_
M02330:542:GW210124A:1:2106:4247:18982	WT_amplicon	99.02	102	1	0	1	102	1	102	2.17e-51	183	G11R5_R2_	G11R5_
M02330:542:GW210124A:1:2106:4413:18983	WT_amplicon	100	102	0	0	129	230	102	1	4.67e-53	189	G11R5_R2_	G11R5_
M02330:542:GW210124A:1:2106:16410:18999	WT_amplicon	99.02	102	1	0	128	229	102	1	2.16e-51	183	G11R5_R2_	G11R5_
M02330:542:GW210124A:1:2106:26134:19035	WT_amplicon	99.02	102	1	0	128	229	102	1	2.16e-51	183	G11R5_R2_	G11R5_
M02330:542:GW210124A:1:2106:2467:19045	WT_amplicon	100	101	0	0	1	101	2	102	1.67e-52	187	G11R5_R2_	G11R5_
M02330:542:GW210124A:1:2106:8924:19072	WT_amplicon	100	102	0	0	1	102	1	102	4.67e-53	189	G11R5_R2_	G11R5_
M02330:542:GW210124A:1:2106:17755:19116	WT_amplicon	99.02	102	1	0	129	230	102	1	2.17e-51	183	G11R5_R2_	G11R5_
M02330:542:GW210124A:1:2106:16308:19226	WT_amplicon	100	102	0	0	1	102	1	102	4.65e-53	189	G11R5_R2_	G11R5_
M02330:542:GW210124A:1:2106:16366:19243	WT_amplicon	100	102	0	0	128	229	102	1	4.65e-53	189	G11R5_R2_	G11R5_
M02330:542:GW210124A:1:2106:5488:19265	WT_amplicon	100	102	0	0	129	230	102	1	4.67e-53	189	G11R5_R2_	G11R5_
M02330:542:GW210124A:1:2106:12466:19303	WT_amplicon	100	102	0	0	1	102	1	102	4.63e-53	189	G11R5_R2_	G11R5_
M02330:542:GW210124A:1:2106:25420:19309	WT_amplicon	100	102	0	0	128	229	102	1	4.65e-53	189	G11R5_R2_	G11R5_
M02330:542:GW210124A:1:2106:5266:19346	WT_amplicon	99.02	102	1	0	1	102	1	102	2.16e-51	183	G11R5_R2_	G11R5_
M02330:542:GW210124A:1:2106:5875:19353	WT_amplicon	100	102	0	0	129	230	102	1	4.67e-53	189	G11R5_R2_	G11R5_
M02330:542:GW210124A:1:2106:21527:19386	WT_amplicon	100	102	0	0	1	102	1	102	4.67e-53	189	G11R5_R2_	G11R5_
M02330:542:GW210124A:1:2106:9266:19431	WT_amplicon	100	102	0	0	129	230	102	1	4.67e-53	189	G11R5_R2_	G11R5_
M02330:542:GW210124A:1:2106:19601:19433	WT_amplicon	100	102	0	0	129	230	102	1	4.67e-53	189	G11R5_R2_	G11R5_
M02330:542:GW210124A:1:2106:7958:19462	WT_amplicon	100	102	0	0	129	230	102	1	4.67e-53	189	G11R5_R2_	G11R5_
M02330:542:GW210124A:1:2106:25164:19545	WT_amplicon	100	102	0	0	129	230	102	1	4.67e-53	189	G11R5_R2_	G11R5_
M02330:542:GW210124A:1:2106:15718:19576	WT_amplicon	100	102	0	0	1	102	1	102	4.67e-53	189	G11R5_R2_	G11R5_
M02330:542:GW210124A:1:2106:28812:19615	WT_amplicon	100	102	0	0	128	229	102	1	4.65e-53	189	G11R5_R2_	G11R5_
M02330:542:GW210124A:1:2106:23396:19615	WT_amplicon	100	102	0	0	1	102	1	102	4.67e-53	189	G11R5_R2_	G11R5_
M02330:542:GW210124A:1:2106:14482:19633	WT_amplicon	100	102	0	0	1	102	1	102	4.65e-53	189	G11R5_R2_	G11R5_
M02330:542:GW210124A:1:2106:3745:19662	WT_amplicon	99.02	102	1	0	1	102	1	102	2.17e-51	183	G11R5_R2_	G11R5_
M02330:542:GW210124A:1:2106:21037:19670	WT_amplicon	100	101	0	0	128	228	102	2	1.66e-52	187	G11R5_R2_	G11R5_
M02330:542:GW210124A:1:2106:18680:19735	WT_amplicon	100	102	0	0	128	229	102	1	4.65e-53	189	G11R5_R2_	G11R5_
M02330:542:GW210124A:1:2106:12562:19867	WT_amplicon	100	102	0	0	1	102	1	102	4.67e-53	189	G11R5_R2_	G11R5_
M02330:542:GW210124A:1:2106:5844:19968	WT_amplicon	100	102	0	0	129	230	102	1	4.67e-53	189	G11R5_R2_	G11R5_
M02330:542:GW210124A:1:2106:26071:20025	WT_amplicon	99.02	102	1	0	129	230	102	1	2.17e-51	183	G11R5_R2_	G11R5_
M02330:542:GW210124A:1:2106:22862:20084	WT_amplicon	100	102	0	0	1	102	1	102	4.65e-53	189	G11R5_R2_	G11R5_
M02330:542:GW210124A:1:2106:24701:20108	WT_amplicon	100	102	0	0	128	229	102	1	4.65e-53	189	G11R5_R2_	G11R5_
M02330:542:GW210124A:1:2106:7701:20112	WT_amplicon	100	102	0	0	129	230	102	1	4.67e-53	189	G11R5_R2_	G11R5_
M02330:542:GW210124A:1:2106:28227:20112	WT_amplicon	100	102	0	0	129	230	102	1	4.67e-53	189	G11R5_R2_	G11R5_
M02330:542:GW210124A:1:2106:23916:20217	WT_amplicon	100	45	0	0	1	45	1	45	1.93e-21	84.2	G11R5_R2_	G11R5_
M02330:542:GW210124A:1:2106:12673:20238	WT_amplicon	100	101	0	0	128	228	102	2	1.66e-52	187	G11R5_R2_	G11R5_
M02330:542:GW210124A:1:2106:17056:20252	WT_amplicon	100	102	0	0	1	102	1	102	4.63e-53	189	G11R5_R2_	G11R5_
M02330:542:GW210124A:1:2106:5484:20296	WT_amplicon	100	102	0	0	1	102	1	102	4.67e-53	189	G11R5_R2_	G11R5_
M02330:542:GW210124A:1:2106:20801:20335	WT_amplicon	99.02	102	1	0	1	102	1	102	2.16e-51	183	G11R5_R2_	G11R5_
M02330:542:GW210124A:1:2106:5916:20376	WT_amplicon	99.02	102	1	0	1	102	1	102	2.17e-51	183	G11R5_R2_	G11R5_
M02330:542:GW210124A:1:2106:11336:20428	WT_amplicon	100	102	0	0	129	230	102	1	4.67e-53	189	G11R5_R2_	G11R5_
M02330:542:GW210124A:1:2106:10930:20505	WT_amplicon	100	102	0	0	1	102	1	102	4.65e-53	189	G11R5_R2_	G11R5_
M02330:542:GW210124A:1:2106:21042:20535	WT_amplicon	100	40	0	0	14	53	40	1	2.89e-19	75	G11R5_R2_	G11R5_
M02330:542:GW210124A:1:2106:7081:20542	WT_amplicon	100	102	0	0	1	102	1	102	4.65e-53	189	G11R5_R2_	G11R5_
M02330:542:GW210124A:1:2106:10581:20672	WT_amplicon	99.02	102	1	0	1	102	1	102	2.17e-51	183	G11R5_R2_	G11R5_
M02330:542:GW210124A:1:2106:14766:20695	WT_amplicon	100	102	0	0	1	102	1	102	4.67e-53	189	G11R5_R2_	G11R5_
M02330:542:GW210124A:1:2106:19872:20764	WT_amplicon	100	101	0	0	1	101	2	102	1.67e-52	187	G11R5_R2_	G11R5_
M02330:542:GW210124A:1:2106:17934:20777	WT_amplicon	100	102	0	0	1	102	1	102	4.67e-53	189	G11R5_R2_	G11R5_
M02330:542:GW210124A:1:2106:21032:20854	WT_amplicon	98.039	102	2	0	129	230	102	1	1.01e-49	178	G11R5_R2_	G11R5_
M02330:542:GW210124A:1:2106:26478:20885	WT_amplicon	100	102	0	0	129	230	102	1	4.67e-53	189	G11R5_R2_	G11R5_
M02330:542:GW210124A:1:2106:26479:20968	WT_amplicon	100	102	0	0	1	102	1	102	4.67e-53	189	G11R5_R2_	G11R5_
M02330:542:GW210124A:1:2106:4843:20973	WT_amplicon	100	102	0	0	128	229	102	1	4.65e-53	189	G11R5_R2_	G11R5_
M02330:542:GW210124A:1:2106:21666:21024	WT_amplicon	100	102	0	0	1	102	1	102	4.65e-53	189	G11R5_R2_	G11R5_
M02330:542:GW210124A:1:2106:22380:21024	WT_amplicon	100	102	0	0	129	230	102	1	4.67e-53	189	G11R5_R2_	G11R5_
M02330:542:GW210124A:1:2106:15963:21069	WT_amplicon	97.059	102	3	0	1	102	1	102	4.7e-48	172	G11R5_R2_	G11R5_
M02330:542:GW210124A:1:2106:24249:21106	WT_amplicon	100	102	0	0	128	229	102	1	4.65e-53	189	G11R5_R2_	G11R5_
M02330:542:GW210124A:1:2106:18223:21126	WT_amplicon	99.02	102	1	0	1	102	1	102	2.17e-51	183	G11R5_R2_	G11R5_
M02330:542:GW210124A:1:2106:25626:21164	WT_amplicon	99.02	102	1	0	1	102	1	102	2.17e-51	183	G11R5_R2_	G11R5_
M02330:542:GW210124A:1:2106:22618:21193	WT_amplicon	100	102	0	0	129	230	102	1	4.67e-53	189	G11R5_R2_	G11R5_
M02330:542:GW210124A:1:2106:22280:21219	WT_amplicon	99.02	102	1	0	1	102	1	102	2.17e-51	183	G11R5_R2_	G11R5_
M02330:542:GW210124A:1:2106:17032:21278	WT_amplicon	99.02	102	1	0	128	229	102	1	2.16e-51	183	G11R5_R2_	G11R5_
M02330:542:GW210124A:1:2106:18263:21423	WT_amplicon	100	101	0	0	1	101	2	102	1.66e-52	187	G11R5_R2_	G11R5_
M02330:542:GW210124A:1:2106:9779:21457	WT_amplicon	100	102	0	0	129	230	102	1	4.67e-53	189	G11R5_R2_	G11R5_
M02330:542:GW210124A:1:2106:4452:21503	WT_amplicon	100	102	0	0	128	229	102	1	4.65e-53	189	G11R5_R2_	G11R5_
M02330:542:GW210124A:1:2106:19782:21633	WT_amplicon	100	102	0	0	1	102	1	102	4.65e-53	189	G11R5_R2_	G11R5_
M02330:542:GW210124A:1:2106:22467:21646	WT_amplicon	100	102	0	0	129	230	102	1	4.67e-53	189	G11R5_R2_	G11R5_
M02330:542:GW210124A:1:2106:13672:21656	WT_amplicon	100	102	0	0	128	229	102	1	4.65e-53	189	G11R5_R2_	G11R5_
M02330:542:GW210124A:1:2106:19442:21672	WT_amplicon	99.02	102	1	0	129	230	102	1	2.17e-51	183	G11R5_R2_	G11R5_
M02330:542:GW210124A:1:2106:4727:21709	WT_amplicon	99.02	102	1	0	1	102	1	102	2.16e-51	183	G11R5_R2_	G11R5_
M02330:542:GW210124A:1:2106:24231:21748	WT_amplicon	100	102	0	0	1	102	1	102	4.67e-53	189	G11R5_R2_	G11R5_
M02330:542:GW210124A:1:2106:23368:21774	WT_amplicon	100	101	0	0	129	229	102	2	1.67e-52	187	G11R5_R2_	G11R5_
M02330:542:GW210124A:1:2106:22634:21776	WT_amplicon	100	102	0	0	128	229	102	1	4.65e-53	189	G11R5_R2_	G11R5_
M02330:542:GW210124A:1:2106:8969:21813	WT_amplicon	100	102	0	0	128	229	102	1	4.65e-53	189	G11R5_R2_	G11R5_
M02330:542:GW210124A:1:2106:15372:21941	WT_amplicon	100	102	0	0	129	230	102	1	4.67e-53	189	G11R5_R2_	G11R5_
M02330:542:GW210124A:1:2106:22630:21962	WT_amplicon	100	102	0	0	1	102	1	102	4.67e-53	189	G11R5_R2_	G11R5_
M02330:542:GW210124A:1:2106:18075:21963	WT_amplicon	100	102	0	0	129	230	102	1	4.67e-53	189	G11R5_R2_	G11R5_
M02330:542:GW210124A:1:2106:5873:21972	WT_amplicon	100	102	0	0	1	102	1	102	4.67e-53	189	G11R5_R2_	G11R5_
M02330:542:GW210124A:1:2106:17498:21981	WT_amplicon	100	102	0	0	129	230	102	1	4.67e-53	189	G11R5_R2_	G11R5_
M02330:542:GW210124A:1:2106:11532:21999	WT_amplicon	100	102	0	0	1	102	1	102	4.67e-53	189	G11R5_R2_	G11R5_
M02330:542:GW210124A:1:2106:4667:22023	WT_amplicon	100	102	0	0	129	230	102	1	4.67e-53	189	G11R5_R2_	G11R5_
M02330:542:GW210124A:1:2106:27034:22047	WT_amplicon	100	102	0	0	126	227	102	1	4.61e-53	189	G11R5_R2_	G11R5_
M02330:542:GW210124A:1:2106:20464:22214	WT_amplicon	100	102	0	0	129	230	102	1	4.67e-53	189	G11R5_R2_	G11R5_
M02330:542:GW210124A:1:2106:26017:22215	WT_amplicon	100	102	0	0	1	102	1	102	4.67e-53	189	G11R5_R2_	G11R5_
M02330:542:GW210124A:1:2106:25384:22230	WT_amplicon	100	102	0	0	1	102	1	102	4.67e-53	189	G11R5_R2_	G11R5_
M02330:542:GW210124A:1:2106:18506:22231	WT_amplicon	99.02	102	0	1	129	229	102	1	7.78e-51	182	G11R5_R2_	G11R5_
M02330:542:GW210124A:1:2106:27070:22261	WT_amplicon	100	101	0	0	129	229	102	2	1.67e-52	187	G11R5_R2_	G11R5_
M02330:542:GW210124A:1:2106:7422:22279	WT_amplicon	100	102	0	0	129	230	102	1	4.67e-53	189	G11R5_R2_	G11R5_
M02330:542:GW210124A:1:2106:22459:22313	WT_amplicon	100	102	0	0	1	102	1	102	4.67e-53	189	G11R5_R2_	G11R5_
M02330:542:GW210124A:1:2106:18135:22323	WT_amplicon	100	102	0	0	128	229	102	1	4.65e-53	189	G11R5_R2_	G11R5_
M02330:542:GW210124A:1:2106:15565:22334	WT_amplicon	100	102	0	0	129	230	102	1	4.67e-53	189	G11R5_R2_	G11R5_
M02330:542:GW210124A:1:2106:13767:22391	WT_amplicon	100	102	0	0	1	102	1	102	4.67e-53	189	G11R5_R2_	G11R5_
M02330:542:GW210124A:1:2106:4331:22430	WT_amplicon	100	102	0	0	1	102	1	102	4.67e-53	189	G11R5_R2_	G11R5_
M02330:542:GW210124A:1:2106:17849:22459	WT_amplicon	100	101	0	0	1	101	2	102	1.66e-52	187	G11R5_R2_	G11R5_
M02330:542:GW210124A:1:2106:6453:22506	WT_amplicon	100	102	0	0	128	229	102	1	4.65e-53	189	G11R5_R2_	G11R5_
M02330:542:GW210124A:1:2106:7563:22523	WT_amplicon	100	102	0	0	129	230	102	1	4.67e-53	189	G11R5_R2_	G11R5_
M02330:542:GW210124A:1:2106:14499:22585	WT_amplicon	100	102	0	0	1	102	1	102	4.65e-53	189	G11R5_R2_	G11R5_
M02330:542:GW210124A:1:2106:9395:22639	WT_amplicon	100	102	0	0	1	102	1	102	4.65e-53	189	G11R5_R2_	G11R5_
M02330:542:GW210124A:1:2106:19561:22767	WT_amplicon	100	102	0	0	129	230	102	1	4.67e-53	189	G11R5_R2_	G11R5_
M02330:542:GW210124A:1:2106:25367:22783	WT_amplicon	100	102	0	0	1	102	1	102	4.67e-53	189	G11R5_R2_	G11R5_
M02330:542:GW210124A:1:2106:13335:22860	WT_amplicon	99.02	102	1	0	1	102	1	102	2.17e-51	183	G11R5_R2_	G11R5_
M02330:542:GW210124A:1:2106:7169:22862	WT_amplicon	100	101	0	0	1	101	2	102	1.67e-52	187	G11R5_R2_	G11R5_
M02330:542:GW210124A:1:2106:7070:22970	WT_amplicon	99.02	102	1	0	129	230	102	1	2.17e-51	183	G11R5_R2_	G11R5_
M02330:542:GW210124A:1:2106:9206:22979	WT_amplicon	100	102	0	0	129	230	102	1	4.67e-53	189	G11R5_R2_	G11R5_
M02330:542:GW210124A:1:2106:6545:22999	WT_amplicon	100	102	0	0	1	102	1	102	4.67e-53	189	G11R5_R2_	G11R5_
M02330:542:GW210124A:1:2106:13190:23028	WT_amplicon	100	102	0	0	1	102	1	102	4.67e-53	189	G11R5_R2_	G11R5_
M02330:542:GW210124A:1:2106:21547:23119	WT_amplicon	100	102	0	0	1	102	1	102	4.65e-53	189	G11R5_R2_	G11R5_
M02330:542:GW210124A:1:2106:24506:23182	WT_amplicon	100	102	0	0	129	230	102	1	4.67e-53	189	G11R5_R2_	G11R5_
M02330:542:GW210124A:1:2106:11766:23220	WT_amplicon	100	102	0	0	129	230	102	1	4.67e-53	189	G11R5_R2_	G11R5_
M02330:542:GW210124A:1:2106:5350:23252	WT_amplicon	100	102	0	0	129	230	102	1	4.67e-53	189	G11R5_R2_	G11R5_
M02330:542:GW210124A:1:2106:6683:23262	WT_amplicon	100	102	0	0	129	230	102	1	4.67e-53	189	G11R5_R2_	G11R5_
M02330:542:GW210124A:1:2106:22837:23323	WT_amplicon	100	102	0	0	129	230	102	1	4.67e-53	189	G11R5_R2_	G11R5_
M02330:542:GW210124A:1:2106:6948:23328	WT_amplicon	100	102	0	0	129	230	102	1	4.67e-53	189	G11R5_R2_	G11R5_
M02330:542:GW210124A:1:2106:5477:23330	WT_amplicon	100	102	0	0	129	230	102	1	4.67e-53	189	G11R5_R2_	G11R5_
M02330:542:GW210124A:1:2106:18364:23456	WT_amplicon	100	102	0	0	128	229	102	1	4.65e-53	189	G11R5_R2_	G11R5_
M02330:542:GW210124A:1:2106:9128:23486	WT_amplicon	100	102	0	0	1	102	1	102	4.67e-53	189	G11R5_R2_	G11R5_
M02330:542:GW210124A:1:2106:20992:23567	WT_amplicon	100	102	0	0	129	230	102	1	4.67e-53	189	G11R5_R2_	G11R5_
M02330:542:GW210124A:1:2106:21752:23575	WT_amplicon	100	102	0	0	128	229	102	1	4.65e-53	189	G11R5_R2_	G11R5_
M02330:542:GW210124A:1:2106:26255:23575	WT_amplicon	100	102	0	0	1	102	1	102	4.65e-53	189	G11R5_R2_	G11R5_
M02330:542:GW210124A:1:2106:24417:23593	WT_amplicon	100	102	0	0	128	229	102	1	4.65e-53	189	G11R5_R2_	G11R5_
M02330:542:GW210124A:1:2106:13241:23614	WT_amplicon	100	102	0	0	1	102	1	102	4.65e-53	189	G11R5_R2_	G11R5_
M02330:542:GW210124A:1:2106:7653:23646	WT_amplicon	99.02	102	1	0	1	102	1	102	2.17e-51	183	G11R5_R2_	G11R5_
M02330:542:GW210124A:1:2106:21274:23668	WT_amplicon	100	102	0	0	1	102	1	102	4.52e-53	189	G11R5_R2_	G11R5_
M02330:542:GW210124A:1:2106:21050:23677	WT_amplicon	100	102	0	0	1	102	1	102	4.67e-53	189	G11R5_R2_	G11R5_
M02330:542:GW210124A:1:2106:16679:23867	WT_amplicon	100	102	0	0	128	229	102	1	4.65e-53	189	G11R5_R2_	G11R5_
M02330:542:GW210124A:1:2106:11576:23881	WT_amplicon	100	102	0	0	1	102	1	102	4.65e-53	189	G11R5_R2_	G11R5_
M02330:542:GW210124A:1:2106:10559:23895	WT_amplicon	100	102	0	0	128	229	102	1	4.65e-53	189	G11R5_R2_	G11R5_
M02330:542:GW210124A:1:2106:14206:23909	WT_amplicon	100	102	0	0	128	229	102	1	4.65e-53	189	G11R5_R2_	G11R5_
M02330:542:GW210124A:1:2106:8153:23958	WT_amplicon	100	102	0	0	1	102	1	102	4.67e-53	189	G11R5_R2_	G11R5_
M02330:542:GW210124A:1:2106:14451:24050	WT_amplicon	100	102	0	0	128	229	102	1	4.65e-53	189	G11R5_R2_	G11R5_
M02330:542:GW210124A:1:2106:9511:24104	WT_amplicon	100	102	0	0	1	102	1	102	4.65e-53	189	G11R5_R2_	G11R5_
M02330:542:GW210124A:1:2106:21009:24193	WT_amplicon	100	102	0	0	1	102	1	102	4.67e-53	189	G11R5_R2_	G11R5_
M02330:542:GW210124A:1:2106:21564:24231	WT_amplicon	100	102	0	0	1	102	1	102	4.67e-53	189	G11R5_R2_	G11R5_
M02330:542:GW210124A:1:2106:22315:24281	WT_amplicon	100	102	0	0	1	102	1	102	4.67e-53	189	G11R5_R2_	G11R5_
M02330:542:GW210124A:1:2106:19069:24282	WT_amplicon	100	102	0	0	129	230	102	1	4.67e-53	189	G11R5_R2_	G11R5_
M02330:542:GW210124A:1:2106:11152:24396	WT_amplicon	100	102	0	0	128	229	102	1	4.65e-53	189	G11R5_R2_	G11R5_
M02330:542:GW210124A:1:2106:24262:24488	WT_amplicon	100	102	0	0	1	102	1	102	4.67e-53	189	G11R5_R2_	G11R5_
M02330:542:GW210124A:1:2106:13997:24502	WT_amplicon	100	102	0	0	128	229	102	1	4.65e-53	189	G11R5_R2_	G11R5_
M02330:542:GW210124A:1:2106:11288:24529	WT_amplicon	100	102	0	0	129	230	102	1	4.67e-53	189	G11R5_R2_	G11R5_
M02330:542:GW210124A:1:2106:6377:24538	WT_amplicon	100	102	0	0	1	102	1	102	4.65e-53	189	G11R5_R2_	G11R5_
M02330:542:GW210124A:1:2106:20480:24667	WT_amplicon	99.02	102	1	0	1	102	1	102	2.17e-51	183	G11R5_R2_	G11R5_
M02330:542:GW210124A:1:2106:25076:24685	WT_amplicon	100	102	0	0	129	230	102	1	4.67e-53	189	G11R5_R2_	G11R5_
M02330:542:GW210124A:1:2106:18840:24689	WT_amplicon	100	102	0	0	128	229	102	1	4.65e-53	189	G11R5_R2_	G11R5_
M02330:542:GW210124A:1:2106:17085:24719	WT_amplicon	100	102	0	0	129	230	102	1	4.67e-53	189	G11R5_R2_	G11R5_
M02330:542:GW210124A:1:2106:16534:24820	WT_amplicon	100	102	0	0	129	230	102	1	4.67e-53	189	G11R5_R2_	G11R5_
M02330:542:GW210124A:1:2106:10514:24836	WT_amplicon	100	102	0	0	1	102	1	102	4.67e-53	189	G11R5_R2_	G11R5_
M02330:542:GW210124A:1:2106:18825:24890	WT_amplicon	100	102	0	0	128	229	102	1	4.65e-53	189	G11R5_R2_	G11R5_
M02330:542:GW210124A:1:2106:10869:24899	WT_amplicon	99.01	101	1	0	129	229	102	2	7.78e-51	182	G11R5_R2_	G11R5_
M02330:542:GW210124A:1:2106:10129:25083	WT_amplicon	100	102	0	0	1	102	1	102	4.67e-53	189	G11R5_R2_	G11R5_
M02330:542:GW210124A:1:2106:14878:25175	WT_amplicon	99.02	102	1	0	1	102	1	102	2.17e-51	183	G11R5_R2_	G11R5_
M02330:542:GW210124A:1:2106:5787:25194	WT_amplicon	100	102	0	0	129	230	102	1	4.67e-53	189	G11R5_R2_	G11R5_
M02330:542:GW210124A:1:2106:21840:25220	WT_amplicon	100	102	0	0	1	102	1	102	4.67e-53	189	G11R5_R2_	G11R5_
M02330:542:GW210124A:1:2106:20629:25284	WT_amplicon	100	102	0	0	1	102	1	102	4.67e-53	189	G11R5_R2_	G11R5_
M02330:542:GW210124A:1:2106:10766:25318	WT_amplicon	100	102	0	0	128	229	102	1	4.65e-53	189	G11R5_R2_	G11R5_
M02330:542:GW210124A:1:2106:16930:25373	WT_amplicon	100	102	0	0	1	102	1	102	4.67e-53	189	G11R5_R2_	G11R5_
M02330:542:GW210124A:1:2106:11766:25385	WT_amplicon	100	102	0	0	129	230	102	1	4.67e-53	189	G11R5_R2_	G11R5_
M02330:542:GW210124A:1:2106:12069:25408	WT_amplicon	100	102	0	0	120	221	102	1	4.48e-53	189	G11R5_R2_	G11R5_
M02330:542:GW210124A:1:2106:20739:25463	WT_amplicon	100	102	0	0	1	102	1	102	4.65e-53	189	G11R5_R2_	G11R5_
M02330:542:GW210124A:1:2106:11204:25483	DEL_amplicon	100	135	0	0	78	212	135	1	1.94e-71	250	G11R5_R2_	G11R5_
M02330:542:GW210124A:1:2106:10554:25580	WT_amplicon	100	102	0	0	128	229	102	1	4.65e-53	189	G11R5_R2_	G11R5_
M02330:542:GW210124A:1:2106:11050:25620	WT_amplicon	100	102	0	0	1	102	1	102	4.65e-53	189	G11R5_R2_	G11R5_
M02330:542:GW210124A:1:2106:18981:25726	WT_amplicon	100	102	0	0	1	102	1	102	4.67e-53	189	G11R5_R2_	G11R5_
M02330:542:GW210124A:1:2106:10550:25814	WT_amplicon	100	102	0	0	128	229	102	1	4.65e-53	189	G11R5_R2_	G11R5_
M02330:542:GW210124A:1:2106:10098:25820	WT_amplicon	100	102	0	0	128	229	102	1	4.65e-53	189	G11R5_R2_	G11R5_
M02330:542:GW210124A:1:2106:14860:25865	WT_amplicon	100	102	0	0	1	102	1	102	4.65e-53	189	G11R5_R2_	G11R5_
M02330:542:GW210124A:1:2106:13071:25914	WT_amplicon	100	102	0	0	1	102	1	102	4.67e-53	189	G11R5_R2_	G11R5_
M02330:542:GW210124A:1:2106:24172:25933	WT_amplicon	100	102	0	0	129	230	102	1	4.67e-53	189	G11R5_R2_	G11R5_
M02330:542:GW210124A:1:2106:15563:25983	WT_amplicon	100	102	0	0	128	229	102	1	4.65e-53	189	G11R5_R2_	G11R5_
M02330:542:GW210124A:1:2106:10684:26084	WT_amplicon	100	102	0	0	129	230	102	1	4.67e-53	189	G11R5_R2_	G11R5_
M02330:542:GW210124A:1:2106:10802:26090	WT_amplicon	100	102	0	0	1	102	1	102	4.67e-53	189	G11R5_R2_	G11R5_
M02330:542:GW210124A:1:2106:7347:26153	WT_amplicon	99.02	102	1	0	128	229	102	1	2.16e-51	183	G11R5_R2_	G11R5_
M02330:542:GW210124A:1:2106:7999:26219	WT_amplicon	100	102	0	0	129	230	102	1	4.67e-53	189	G11R5_R2_	G11R5_
M02330:542:GW210124A:1:2106:23088:26296	WT_amplicon	100	102	0	0	1	102	1	102	4.67e-53	189	G11R5_R2_	G11R5_
M02330:542:GW210124A:1:2106:10758:26336	WT_amplicon	100	102	0	0	1	102	1	102	4.67e-53	189	G11R5_R2_	G11R5_
M02330:542:GW210124A:1:2106:10618:26349	WT_amplicon	95.098	102	5	0	1	102	1	102	1.01e-44	161	G11R5_R2_	G11R5_
M02330:542:GW210124A:1:2106:11593:26388	WT_amplicon	100	102	0	0	129	230	102	1	4.67e-53	189	G11R5_R2_	G11R5_
M02330:542:GW210124A:1:2106:12537:26411	WT_amplicon	100	102	0	0	129	230	102	1	4.67e-53	189	G11R5_R2_	G11R5_
M02330:542:GW210124A:1:2106:16453:26420	WT_amplicon	100	102	0	0	1	102	1	102	4.65e-53	189	G11R5_R2_	G11R5_
M02330:542:GW210124A:1:2106:11199:26547	WT_amplicon	100	102	0	0	1	102	1	102	4.65e-53	189	G11R5_R2_	G11R5_
M02330:542:GW210124A:1:2106:17394:26607	WT_amplicon	100	102	0	0	128	229	102	1	4.65e-53	189	G11R5_R2_	G11R5_
M02330:542:GW210124A:1:2106:13213:26827	WT_amplicon	100	101	0	0	1	101	2	102	1.67e-52	187	G11R5_R2_	G11R5_
M02330:542:GW210124A:1:2106:17466:26852	DEL_amplicon	100	135	0	0	1	135	1	135	1.74e-71	250	G11R5_R2_	G11R5_
M02330:542:GW210124A:1:2106:11141:26899	WT_amplicon	100	102	0	0	127	228	102	1	4.63e-53	189	G11R5_R2_	G11R5_
M02330:542:GW210124A:1:2106:21322:26967	WT_amplicon	100	102	0	0	128	229	102	1	4.65e-53	189	G11R5_R2_	G11R5_
M02330:542:GW210124A:1:2106:21800:27004	WT_amplicon	100	102	0	0	1	102	1	102	4.65e-53	189	G11R5_R2_	G11R5_
M02330:542:GW210124A:1:2106:23342:27073	WT_amplicon	100	102	0	0	129	230	102	1	4.67e-53	189	G11R5_R2_	G11R5_
M02330:542:GW210124A:1:2106:9531:27168	WT_amplicon	99.02	102	0	1	129	229	102	1	7.78e-51	182	G11R5_R2_	G11R5_
M02330:542:GW210124A:1:2106:21599:27275	WT_amplicon	100	102	0	0	1	102	1	102	4.65e-53	189	G11R5_R2_	G11R5_
M02330:542:GW210124A:1:2106:11324:27311	WT_amplicon	100	102	0	0	1	102	1	102	4.67e-53	189	G11R5_R2_	G11R5_
M02330:542:GW210124A:1:2106:15210:27315	WT_amplicon	100	102	0	0	1	102	1	102	4.67e-53	189	G11R5_R2_	G11R5_
M02330:542:GW210124A:1:2106:10332:27444	WT_amplicon	100	102	0	0	1	102	1	102	4.67e-53	189	G11R5_R2_	G11R5_
M02330:542:GW210124A:1:2106:9611:27528	WT_amplicon	100	102	0	0	129	230	102	1	4.67e-53	189	G11R5_R2_	G11R5_
M02330:542:GW210124A:1:2106:21264:27563	WT_amplicon	100	102	0	0	1	102	1	102	4.65e-53	189	G11R5_R2_	G11R5_
M02330:542:GW210124A:1:2106:17889:27617	WT_amplicon	100	102	0	0	1	102	1	102	4.67e-53	189	G11R5_R2_	G11R5_
M02330:542:GW210124A:1:2106:14365:27677	WT_amplicon	99.02	102	1	0	1	102	1	102	2.16e-51	183	G11R5_R2_	G11R5_
M02330:542:GW210124A:1:2106:21048:27736	WT_amplicon	100	102	0	0	129	230	102	1	4.67e-53	189	G11R5_R2_	G11R5_
M02330:542:GW210124A:1:2106:15993:27753	WT_amplicon	100	102	0	0	129	230	102	1	4.67e-53	189	G11R5_R2_	G11R5_
M02330:542:GW210124A:1:2106:15003:27816	WT_amplicon	100	102	0	0	128	229	102	1	4.65e-53	189	G11R5_R2_	G11R5_
M02330:542:GW210124A:1:2106:18017:27831	DEL_amplicon	100	135	0	0	78	212	135	1	1.94e-71	250	G11R5_R2_	G11R5_
M02330:542:GW210124A:1:2106:13072:27888	WT_amplicon	100	102	0	0	1	102	1	102	4.67e-53	189	G11R5_R2_	G11R5_
M02330:542:GW210124A:1:2106:18532:27984	WT_amplicon	100	102	0	0	129	230	102	1	4.67e-53	189	G11R5_R2_	G11R5_
M02330:542:GW210124A:1:2106:19383:27995	WT_amplicon	100	102	0	0	129	230	102	1	4.67e-53	189	G11R5_R2_	G11R5_
M02330:542:GW210124A:1:2106:19770:28116	WT_amplicon	99.01	101	1	0	1	101	2	102	7.78e-51	182	G11R5_R2_	G11R5_
M02330:542:GW210124A:1:2106:18978:28309	WT_amplicon	100	102	0	0	1	102	1	102	4.67e-53	189	G11R5_R2_	G11R5_
M02330:542:GW210124A:1:2105:14949:1693	WT_amplicon	100	102	0	0	129	230	102	1	4.67e-53	189	G11R5_R2_	G11R5_
M02330:542:GW210124A:1:2105:16671:2024	WT_amplicon	100	102	0	0	1	102	1	102	4.67e-53	189	G11R5_R2_	G11R5_
M02330:542:GW210124A:1:2105:17072:2030	WT_amplicon	100	102	0	0	129	230	102	1	4.67e-53	189	G11R5_R2_	G11R5_
M02330:542:GW210124A:1:2105:11542:2181	WT_amplicon	100	102	0	0	129	230	102	1	4.67e-53	189	G11R5_R2_	G11R5_
M02330:542:GW210124A:1:2105:10995:2314	WT_amplicon	100	102	0	0	1	102	1	102	4.67e-53	189	G11R5_R2_	G11R5_
M02330:542:GW210124A:1:2105:18354:2405	WT_amplicon	100	102	0	0	128	229	102	1	4.65e-53	189	G11R5_R2_	G11R5_
M02330:542:GW210124A:1:2105:17100:2407	WT_amplicon	100	102	0	0	128	229	102	1	4.65e-53	189	G11R5_R2_	G11R5_
M02330:542:GW210124A:1:2105:17400:2466	WT_amplicon	100	102	0	0	126	227	102	1	4.61e-53	189	G11R5_R2_	G11R5_
M02330:542:GW210124A:1:2105:16860:2558	WT_amplicon	100	102	0	0	129	230	102	1	4.67e-53	189	G11R5_R2_	G11R5_
M02330:542:GW210124A:1:2105:10989:2684	WT_amplicon	100	102	0	0	129	230	102	1	4.67e-53	189	G11R5_R2_	G11R5_
M02330:542:GW210124A:1:2105:14601:2709	WT_amplicon	100	102	0	0	128	229	102	1	4.65e-53	189	G11R5_R2_	G11R5_
M02330:542:GW210124A:1:2105:16083:2815	WT_amplicon	100	102	0	0	1	102	1	102	4.67e-53	189	G11R5_R2_	G11R5_
M02330:542:GW210124A:1:2105:16105:2914	WT_amplicon	100	102	0	0	128	229	102	1	4.65e-53	189	G11R5_R2_	G11R5_
M02330:542:GW210124A:1:2105:17705:2955	WT_amplicon	100	102	0	0	1	102	1	102	4.67e-53	189	G11R5_R2_	G11R5_
M02330:542:GW210124A:1:2105:9717:3260	WT_amplicon	100	102	0	0	129	230	102	1	4.67e-53	189	G11R5_R2_	G11R5_
M02330:542:GW210124A:1:2105:11372:3307	WT_amplicon	100	102	0	0	129	230	102	1	4.67e-53	189	G11R5_R2_	G11R5_
M02330:542:GW210124A:1:2105:12664:3320	WT_amplicon	99.02	102	1	0	1	102	1	102	2.16e-51	183	G11R5_R2_	G11R5_
M02330:542:GW210124A:1:2105:18755:3442	WT_amplicon	100	102	0	0	129	230	102	1	4.67e-53	189	G11R5_R2_	G11R5_
M02330:542:GW210124A:1:2105:16567:3643	WT_amplicon	100	102	0	0	1	102	1	102	4.67e-53	189	G11R5_R2_	G11R5_
M02330:542:GW210124A:1:2105:16931:3707	WT_amplicon	100	102	0	0	1	102	1	102	4.61e-53	189	G11R5_R2_	G11R5_
M02330:542:GW210124A:1:2105:19240:3766	WT_amplicon	100	101	0	0	1	101	2	102	1.66e-52	187	G11R5_R2_	G11R5_
M02330:542:GW210124A:1:2105:15303:3931	WT_amplicon	100	102	0	0	1	102	1	102	4.67e-53	189	G11R5_R2_	G11R5_
M02330:542:GW210124A:1:2105:11510:3963	WT_amplicon	100	102	0	0	129	230	102	1	4.67e-53	189	G11R5_R2_	G11R5_
M02330:542:GW210124A:1:2105:9782:4013	WT_amplicon	100	102	0	0	129	230	102	1	4.67e-53	189	G11R5_R2_	G11R5_
M02330:542:GW210124A:1:2105:12508:4149	WT_amplicon	100	102	0	0	129	230	102	1	4.67e-53	189	G11R5_R2_	G11R5_
M02330:542:GW210124A:1:2105:13605:4162	WT_amplicon	100	102	0	0	128	229	102	1	4.65e-53	189	G11R5_R2_	G11R5_
M02330:542:GW210124A:1:2105:17745:4315	WT_amplicon	100	102	0	0	129	230	102	1	4.67e-53	189	G11R5_R2_	G11R5_
M02330:542:GW210124A:1:2105:14024:4365	WT_amplicon	100	102	0	0	128	229	102	1	4.65e-53	189	G11R5_R2_	G11R5_
M02330:542:GW210124A:1:2105:11549:4499	WT_amplicon	100	102	0	0	129	230	102	1	4.67e-53	189	G11R5_R2_	G11R5_
M02330:542:GW210124A:1:2105:6846:4508	DEL_amplicon	100	135	0	0	78	212	135	1	1.94e-71	250	G11R5_R2_	G11R5_
M02330:542:GW210124A:1:2105:11834:4520	WT_amplicon	100	102	0	0	129	230	102	1	4.67e-53	189	G11R5_R2_	G11R5_
M02330:542:GW210124A:1:2105:14339:4639	WT_amplicon	99.02	102	1	0	129	230	102	1	2.17e-51	183	G11R5_R2_	G11R5_
M02330:542:GW210124A:1:2105:18348:4704	WT_amplicon	100	101	0	0	1	101	2	102	1.67e-52	187	G11R5_R2_	G11R5_
M02330:542:GW210124A:1:2105:11469:4832	WT_amplicon	100	102	0	0	1	102	1	102	4.67e-53	189	G11R5_R2_	G11R5_
M02330:542:GW210124A:1:2105:18432:4884	WT_amplicon	100	102	0	0	128	229	102	1	4.65e-53	189	G11R5_R2_	G11R5_
M02330:542:GW210124A:1:2105:24160:4892	WT_amplicon	100	101	0	0	128	228	102	2	1.66e-52	187	G11R5_R2_	G11R5_
M02330:542:GW210124A:1:2105:11278:4897	WT_amplicon	100	45	0	0	1	45	1	45	1.93e-21	84.2	G11R5_R2_	G11R5_
M02330:542:GW210124A:1:2105:19203:4974	WT_amplicon	100	102	0	0	129	230	102	1	4.67e-53	189	G11R5_R2_	G11R5_
M02330:542:GW210124A:1:2105:20477:5093	WT_amplicon	99.02	102	0	1	128	228	102	1	7.74e-51	182	G11R5_R2_	G11R5_
M02330:542:GW210124A:1:2105:9085:5171	WT_amplicon	100	102	0	0	1	102	1	102	4.65e-53	189	G11R5_R2_	G11R5_
M02330:542:GW210124A:1:2105:21274:5180	WT_amplicon	100	102	0	0	1	102	1	102	4.67e-53	189	G11R5_R2_	G11R5_
M02330:542:GW210124A:1:2105:23118:5233	WT_amplicon	100	102	0	0	1	102	1	102	4.65e-53	189	G11R5_R2_	G11R5_
M02330:542:GW210124A:1:2105:16956:5409	WT_amplicon	100	102	0	0	129	230	102	1	4.67e-53	189	G11R5_R2_	G11R5_
M02330:542:GW210124A:1:2105:15023:5433	WT_amplicon	100	101	0	0	128	228	102	2	1.66e-52	187	G11R5_R2_	G11R5_
M02330:542:GW210124A:1:2105:20886:5635	WT_amplicon	100	102	0	0	1	102	1	102	4.67e-53	189	G11R5_R2_	G11R5_
M02330:542:GW210124A:1:2105:14384:5680	WT_amplicon	100	101	0	0	1	101	101	1	7.13e-53	187	G11R5_R2_	G11R5_
M02330:542:GW210124A:1:2105:11331:5739	WT_amplicon	100	102	0	0	129	230	102	1	4.67e-53	189	G11R5_R2_	G11R5_
M02330:542:GW210124A:1:2105:8693:5825	WT_amplicon	100	102	0	0	1	102	1	102	4.67e-53	189	G11R5_R2_	G11R5_
M02330:542:GW210124A:1:2105:17578:5827	WT_amplicon	100	102	0	0	128	229	102	1	4.65e-53	189	G11R5_R2_	G11R5_
M02330:542:GW210124A:1:2105:20398:5883	WT_amplicon	100	101	0	0	1	101	2	102	1.67e-52	187	G11R5_R2_	G11R5_
M02330:542:GW210124A:1:2105:11567:5888	WT_amplicon	100	102	0	0	128	229	102	1	4.65e-53	189	G11R5_R2_	G11R5_
M02330:542:GW210124A:1:2105:21046:5933	WT_amplicon	100	102	0	0	129	230	102	1	4.67e-53	189	G11R5_R2_	G11R5_
M02330:542:GW210124A:1:2105:16537:5944	WT_amplicon	100	102	0	0	129	230	102	1	4.67e-53	189	G11R5_R2_	G11R5_
M02330:542:GW210124A:1:2105:9607:6086	WT_amplicon	99.01	101	1	0	1	101	2	102	7.78e-51	182	G11R5_R2_	G11R5_
M02330:542:GW210124A:1:2105:14336:6107	WT_amplicon	100	102	0	0	128	229	102	1	4.65e-53	189	G11R5_R2_	G11R5_
M02330:542:GW210124A:1:2105:15011:6160	WT_amplicon	100	101	0	0	129	229	102	2	1.67e-52	187	G11R5_R2_	G11R5_
M02330:542:GW210124A:1:2105:23491:6205	WT_amplicon	100	102	0	0	1	102	1	102	4.67e-53	189	G11R5_R2_	G11R5_
M02330:542:GW210124A:1:2105:21143:6228	WT_amplicon	100	102	0	0	128	229	102	1	4.65e-53	189	G11R5_R2_	G11R5_
M02330:542:GW210124A:1:2105:16669:6252	WT_amplicon	100	102	0	0	1	102	1	102	4.67e-53	189	G11R5_R2_	G11R5_
M02330:542:GW210124A:1:2105:18410:6270	WT_amplicon	100	102	0	0	1	102	1	102	4.67e-53	189	G11R5_R2_	G11R5_
M02330:542:GW210124A:1:2105:11971:6317	WT_amplicon	100	102	0	0	120	221	102	1	4.48e-53	189	G11R5_R2_	G11R5_
M02330:542:GW210124A:1:2105:5582:6336	WT_amplicon	100	102	0	0	129	230	102	1	4.67e-53	189	G11R5_R2_	G11R5_
M02330:542:GW210124A:1:2105:16995:6384	WT_amplicon	100	102	0	0	1	102	1	102	4.67e-53	189	G11R5_R2_	G11R5_
M02330:542:GW210124A:1:2105:23527:6453	WT_amplicon	100	102	0	0	129	230	102	1	4.67e-53	189	G11R5_R2_	G11R5_
M02330:542:GW210124A:1:2105:12111:6493	WT_amplicon	100	102	0	0	129	230	102	1	4.67e-53	189	G11R5_R2_	G11R5_
M02330:542:GW210124A:1:2105:21582:6500	WT_amplicon	99.01	101	1	0	128	228	102	2	7.74e-51	182	G11R5_R2_	G11R5_
M02330:542:GW210124A:1:2105:12585:6546	WT_amplicon	100	102	0	0	1	102	1	102	4.67e-53	189	G11R5_R2_	G11R5_
M02330:542:GW210124A:1:2105:13623:6597	WT_amplicon	100	102	0	0	1	102	1	102	4.67e-53	189	G11R5_R2_	G11R5_
M02330:542:GW210124A:1:2105:10779:6631	WT_amplicon	100	101	0	0	1	101	2	102	1.67e-52	187	G11R5_R2_	G11R5_
M02330:542:GW210124A:1:2105:26408:6635	WT_amplicon	100	102	0	0	128	229	102	1	4.65e-53	189	G11R5_R2_	G11R5_
M02330:542:GW210124A:1:2105:20274:6671	WT_amplicon	99.02	102	1	0	1	102	1	102	2.16e-51	183	G11R5_R2_	G11R5_
M02330:542:GW210124A:1:2105:18300:6714	WT_amplicon	100	102	0	0	128	229	102	1	4.65e-53	189	G11R5_R2_	G11R5_
M02330:542:GW210124A:1:2105:16268:6753	WT_amplicon	100	102	0	0	129	230	102	1	4.67e-53	189	G11R5_R2_	G11R5_
M02330:542:GW210124A:1:2105:12257:6805	WT_amplicon	99.02	102	1	0	129	230	102	1	2.17e-51	183	G11R5_R2_	G11R5_
M02330:542:GW210124A:1:2105:13865:6835	WT_amplicon	100	102	0	0	129	230	102	1	4.67e-53	189	G11R5_R2_	G11R5_
M02330:542:GW210124A:1:2105:6926:6841	WT_amplicon	100	102	0	0	128	229	102	1	4.65e-53	189	G11R5_R2_	G11R5_
M02330:542:GW210124A:1:2105:25829:6974	WT_amplicon	100	102	0	0	128	229	102	1	4.65e-53	189	G11R5_R2_	G11R5_
M02330:542:GW210124A:1:2105:7669:7013	WT_amplicon	100	102	0	0	128	229	102	1	4.65e-53	189	G11R5_R2_	G11R5_
M02330:542:GW210124A:1:2105:21344:7119	WT_amplicon	100	102	0	0	128	229	102	1	4.65e-53	189	G11R5_R2_	G11R5_
M02330:542:GW210124A:1:2105:21145:7188	WT_amplicon	100	101	0	0	1	101	2	102	1.66e-52	187	G11R5_R2_	G11R5_
M02330:542:GW210124A:1:2105:22174:7218	WT_amplicon	100	102	0	0	128	229	102	1	4.65e-53	189	G11R5_R2_	G11R5_
M02330:542:GW210124A:1:2105:23447:7247	WT_amplicon	99.02	102	0	1	129	229	102	1	7.78e-51	182	G11R5_R2_	G11R5_
M02330:542:GW210124A:1:2105:12351:7294	WT_amplicon	100	102	0	0	128	229	102	1	4.65e-53	189	G11R5_R2_	G11R5_
M02330:542:GW210124A:1:2105:16465:7383	WT_amplicon	100	102	0	0	1	102	1	102	4.65e-53	189	G11R5_R2_	G11R5_
M02330:542:GW210124A:1:2105:6986:7399	WT_amplicon	100	101	0	0	125	225	102	2	1.64e-52	187	G11R5_R2_	G11R5_
M02330:542:GW210124A:1:2105:8970:7474	WT_amplicon	100	102	0	0	1	102	1	102	4.67e-53	189	G11R5_R2_	G11R5_
M02330:542:GW210124A:1:2105:11578:7532	WT_amplicon	100	102	0	0	129	230	102	1	4.67e-53	189	G11R5_R2_	G11R5_
M02330:542:GW210124A:1:2105:5023:7539	WT_amplicon	99.02	102	1	0	1	102	1	102	2.17e-51	183	G11R5_R2_	G11R5_
M02330:542:GW210124A:1:2105:26381:7541	WT_amplicon	100	102	0	0	129	230	102	1	4.67e-53	189	G11R5_R2_	G11R5_
M02330:542:GW210124A:1:2105:25099:7578	WT_amplicon	100	102	0	0	1	102	1	102	4.67e-53	189	G11R5_R2_	G11R5_
M02330:542:GW210124A:1:2105:24271:7626	WT_amplicon	100	102	0	0	128	229	102	1	4.65e-53	189	G11R5_R2_	G11R5_
M02330:542:GW210124A:1:2105:18179:7676	WT_amplicon	100	102	0	0	1	102	1	102	4.67e-53	189	G11R5_R2_	G11R5_
M02330:542:GW210124A:1:2105:10805:7685	WT_amplicon	100	102	0	0	1	102	1	102	4.67e-53	189	G11R5_R2_	G11R5_
M02330:542:GW210124A:1:2105:23899:7717	WT_amplicon	100	102	0	0	129	230	102	1	4.67e-53	189	G11R5_R2_	G11R5_
M02330:542:GW210124A:1:2105:10098:7741	WT_amplicon	100	101	0	0	1	101	2	102	1.67e-52	187	G11R5_R2_	G11R5_
M02330:542:GW210124A:1:2105:23181:7747	WT_amplicon	100	99	0	0	128	226	102	4	2.13e-51	183	G11R5_R2_	G11R5_
M02330:542:GW210124A:1:2105:22362:7766	WT_amplicon	100	102	0	0	1	102	1	102	4.65e-53	189	G11R5_R2_	G11R5_
M02330:542:GW210124A:1:2105:11334:7808	WT_amplicon	100	102	0	0	129	230	102	1	4.67e-53	189	G11R5_R2_	G11R5_
M02330:542:GW210124A:1:2105:8775:7860	WT_amplicon	99.02	102	0	1	128	228	102	1	7.74e-51	182	G11R5_R2_	G11R5_
M02330:542:GW210124A:1:2105:12738:7903	WT_amplicon	100	102	0	0	1	102	1	102	4.65e-53	189	G11R5_R2_	G11R5_
M02330:542:GW210124A:1:2105:19101:7924	WT_amplicon	100	102	0	0	128	229	102	1	4.65e-53	189	G11R5_R2_	G11R5_
M02330:542:GW210124A:1:2105:17805:7991	WT_amplicon	100	102	0	0	129	230	102	1	4.67e-53	189	G11R5_R2_	G11R5_
M02330:542:GW210124A:1:2105:4797:8006	WT_amplicon	100	102	0	0	1	102	1	102	4.67e-53	189	G11R5_R2_	G11R5_
M02330:542:GW210124A:1:2105:20924:8035	WT_amplicon	100	101	0	0	1	101	2	102	1.67e-52	187	G11R5_R2_	G11R5_
M02330:542:GW210124A:1:2105:25799:8083	WT_amplicon	100	102	0	0	128	229	102	1	4.65e-53	189	G11R5_R2_	G11R5_
M02330:542:GW210124A:1:2105:10318:8118	WT_amplicon	99.01	101	0	1	1	100	2	102	2.78e-50	180	G11R5_R2_	G11R5_
M02330:542:GW210124A:1:2105:3935:8149	WT_amplicon	100	102	0	0	129	230	102	1	4.67e-53	189	G11R5_R2_	G11R5_
M02330:542:GW210124A:1:2105:9365:8280	WT_amplicon	100	102	0	0	1	102	1	102	4.67e-53	189	G11R5_R2_	G11R5_
M02330:542:GW210124A:1:2105:27402:8286	WT_amplicon	99.02	102	1	0	129	230	102	1	2.17e-51	183	G11R5_R2_	G11R5_
M02330:542:GW210124A:1:2105:6075:8331	WT_amplicon	100	102	0	0	1	102	1	102	4.67e-53	189	G11R5_R2_	G11R5_
M02330:542:GW210124A:1:2105:13961:8334	WT_amplicon	100	101	0	0	129	229	102	2	1.67e-52	187	G11R5_R2_	G11R5_
M02330:542:GW210124A:1:2105:11865:8363	WT_amplicon	100	102	0	0	1	102	1	102	4.67e-53	189	G11R5_R2_	G11R5_
M02330:542:GW210124A:1:2105:9557:8409	WT_amplicon	99.02	102	0	1	129	230	102	2	7.81e-51	182	G11R5_R2_	G11R5_
M02330:542:GW210124A:1:2105:21001:8495	WT_amplicon	99.02	102	1	0	128	229	102	1	2.16e-51	183	G11R5_R2_	G11R5_
M02330:542:GW210124A:1:2105:16982:8499	WT_amplicon	100	102	0	0	129	230	102	1	4.67e-53	189	G11R5_R2_	G11R5_
M02330:542:GW210124A:1:2105:8693:8537	WT_amplicon	100	102	0	0	129	230	102	1	4.67e-53	189	G11R5_R2_	G11R5_
M02330:542:GW210124A:1:2105:3833:8544	WT_amplicon	100	102	0	0	1	102	1	102	4.67e-53	189	G11R5_R2_	G11R5_
M02330:542:GW210124A:1:2105:12413:8567	WT_amplicon	100	102	0	0	1	102	1	102	4.67e-53	189	G11R5_R2_	G11R5_
M02330:542:GW210124A:1:2105:15490:8579	WT_amplicon	100	101	0	0	1	101	2	102	1.67e-52	187	G11R5_R2_	G11R5_
M02330:542:GW210124A:1:2105:21344:8608	WT_amplicon	100	102	0	0	128	229	102	1	4.65e-53	189	G11R5_R2_	G11R5_
M02330:542:GW210124A:1:2105:16372:8610	WT_amplicon	100	102	0	0	129	230	102	1	4.67e-53	189	G11R5_R2_	G11R5_
M02330:542:GW210124A:1:2105:21793:8643	WT_amplicon	100	102	0	0	128	229	102	1	4.65e-53	189	G11R5_R2_	G11R5_
M02330:542:GW210124A:1:2105:21583:8690	WT_amplicon	100	102	0	0	129	230	102	1	4.67e-53	189	G11R5_R2_	G11R5_
M02330:542:GW210124A:1:2105:26824:8821	WT_amplicon	100	102	0	0	1	102	1	102	4.65e-53	189	G11R5_R2_	G11R5_
M02330:542:GW210124A:1:2105:13738:8822	DEL_amplicon	99.259	135	1	0	77	211	135	1	8.98e-70	244	G11R5_R2_	G11R5_
M02330:542:GW210124A:1:2105:10431:8889	WT_amplicon	100	102	0	0	1	102	1	102	4.67e-53	189	G11R5_R2_	G11R5_
M02330:542:GW210124A:1:2105:7696:8932	WT_amplicon	100	102	0	0	129	230	102	1	4.67e-53	189	G11R5_R2_	G11R5_
M02330:542:GW210124A:1:2105:25655:8963	WT_amplicon	100	102	0	0	129	230	102	1	4.67e-53	189	G11R5_R2_	G11R5_
M02330:542:GW210124A:1:2105:23480:8965	WT_amplicon	100	102	0	0	129	230	102	1	4.67e-53	189	G11R5_R2_	G11R5_
M02330:542:GW210124A:1:2105:27773:8980	WT_amplicon	100	102	0	0	129	230	102	1	4.67e-53	189	G11R5_R2_	G11R5_
M02330:542:GW210124A:1:2105:7025:8993	WT_amplicon	99.01	101	1	0	128	228	102	2	7.74e-51	182	G11R5_R2_	G11R5_
M02330:542:GW210124A:1:2105:6689:9000	WT_amplicon	100	102	0	0	129	230	102	1	4.67e-53	189	G11R5_R2_	G11R5_
M02330:542:GW210124A:1:2105:19754:9006	WT_amplicon	100	102	0	0	129	230	102	1	4.67e-53	189	G11R5_R2_	G11R5_
M02330:542:GW210124A:1:2105:25251:9043	WT_amplicon	100	101	0	0	1	101	2	102	1.67e-52	187	G11R5_R2_	G11R5_
M02330:542:GW210124A:1:2105:23892:9133	WT_amplicon	100	102	0	0	1	102	1	102	4.67e-53	189	G11R5_R2_	G11R5_
M02330:542:GW210124A:1:2105:12243:9136	WT_amplicon	100	102	0	0	128	229	102	1	4.65e-53	189	G11R5_R2_	G11R5_
M02330:542:GW210124A:1:2105:4102:9149	WT_amplicon	100	102	0	0	1	102	1	102	4.65e-53	189	G11R5_R2_	G11R5_
M02330:542:GW210124A:1:2105:18570:9177	WT_amplicon	100	101	0	0	1	101	2	102	1.66e-52	187	G11R5_R2_	G11R5_
M02330:542:GW210124A:1:2105:27233:9196	WT_amplicon	100	102	0	0	1	102	1	102	4.67e-53	189	G11R5_R2_	G11R5_
M02330:542:GW210124A:1:2105:7587:9248	WT_amplicon	100	102	0	0	1	102	1	102	4.67e-53	189	G11R5_R2_	G11R5_
M02330:542:GW210124A:1:2105:19233:9302	WT_amplicon	99.02	102	1	0	1	102	1	102	2.17e-51	183	G11R5_R2_	G11R5_
M02330:542:GW210124A:1:2105:27511:9303	WT_amplicon	99.02	102	1	0	129	230	102	1	2.17e-51	183	G11R5_R2_	G11R5_
M02330:542:GW210124A:1:2105:10647:9325	WT_amplicon	100	102	0	0	129	230	102	1	4.67e-53	189	G11R5_R2_	G11R5_
M02330:542:GW210124A:1:2105:3944:9328	WT_amplicon	100	102	0	0	1	102	1	102	4.67e-53	189	G11R5_R2_	G11R5_
M02330:542:GW210124A:1:2105:26974:9352	WT_amplicon	100	102	0	0	128	229	102	1	4.65e-53	189	G11R5_R2_	G11R5_
M02330:542:GW210124A:1:2105:24354:9355	WT_amplicon	100	102	0	0	1	102	1	102	4.67e-53	189	G11R5_R2_	G11R5_
M02330:542:GW210124A:1:2105:28383:9383	WT_amplicon	100	102	0	0	1	102	1	102	4.67e-53	189	G11R5_R2_	G11R5_
M02330:542:GW210124A:1:2105:13575:9436	WT_amplicon	100	102	0	0	1	102	1	102	4.67e-53	189	G11R5_R2_	G11R5_
M02330:542:GW210124A:1:2105:26341:9510	WT_amplicon	100	102	0	0	1	102	1	102	4.67e-53	189	G11R5_R2_	G11R5_
M02330:542:GW210124A:1:2105:9661:9556	WT_amplicon	100	102	0	0	1	102	1	102	4.67e-53	189	G11R5_R2_	G11R5_
M02330:542:GW210124A:1:2105:14989:9575	WT_amplicon	100	102	0	0	129	230	102	1	4.67e-53	189	G11R5_R2_	G11R5_
M02330:542:GW210124A:1:2105:21558:9581	WT_amplicon	100	102	0	0	129	230	102	1	4.67e-53	189	G11R5_R2_	G11R5_
M02330:542:GW210124A:1:2105:19767:9595	WT_amplicon	100	102	0	0	1	102	1	102	4.67e-53	189	G11R5_R2_	G11R5_
M02330:542:GW210124A:1:2105:17373:9701	WT_amplicon	100	102	0	0	1	102	1	102	4.67e-53	189	G11R5_R2_	G11R5_
M02330:542:GW210124A:1:2105:22956:9806	WT_amplicon	100	102	0	0	1	102	1	102	4.67e-53	189	G11R5_R2_	G11R5_
M02330:542:GW210124A:1:2105:7293:9807	WT_amplicon	100	102	0	0	1	102	1	102	4.65e-53	189	G11R5_R2_	G11R5_
M02330:542:GW210124A:1:2105:27310:9811	WT_amplicon	100	102	0	0	128	229	102	1	4.65e-53	189	G11R5_R2_	G11R5_
M02330:542:GW210124A:1:2105:16816:9828	WT_amplicon	100	102	0	0	128	229	102	1	4.65e-53	189	G11R5_R2_	G11R5_
M02330:542:GW210124A:1:2105:4880:9845	WT_amplicon	100	102	0	0	1	102	1	102	4.67e-53	189	G11R5_R2_	G11R5_
M02330:542:GW210124A:1:2105:15718:9877	WT_amplicon	100	102	0	0	1	102	1	102	4.67e-53	189	G11R5_R2_	G11R5_
M02330:542:GW210124A:1:2105:20859:9921	WT_amplicon	100	102	0	0	1	102	1	102	4.67e-53	189	G11R5_R2_	G11R5_
M02330:542:GW210124A:1:2105:8511:10009	WT_amplicon	100	102	0	0	1	102	1	102	4.67e-53	189	G11R5_R2_	G11R5_
M02330:542:GW210124A:1:2105:13614:10015	WT_amplicon	98.039	102	1	1	129	229	102	1	3.62e-49	176	G11R5_R2_	G11R5_
M02330:542:GW210124A:1:2105:7136:10020	WT_amplicon	100	102	0	0	1	102	1	102	4.67e-53	189	G11R5_R2_	G11R5_
M02330:542:GW210124A:1:2105:17079:10020	WT_amplicon	100	102	0	0	1	102	1	102	4.65e-53	189	G11R5_R2_	G11R5_
M02330:542:GW210124A:1:2105:18898:10046	WT_amplicon	100	102	0	0	129	230	102	1	4.67e-53	189	G11R5_R2_	G11R5_
M02330:542:GW210124A:1:2105:21743:10056	WT_amplicon	99.02	102	0	1	1	101	1	102	7.74e-51	182	G11R5_R2_	G11R5_
M02330:542:GW210124A:1:2105:20863:10059	WT_amplicon	100	102	0	0	129	230	102	1	4.67e-53	189	G11R5_R2_	G11R5_
M02330:542:GW210124A:1:2105:4080:10125	WT_amplicon	100	101	0	0	1	101	2	102	1.66e-52	187	G11R5_R2_	G11R5_
M02330:542:GW210124A:1:2105:11096:10153	WT_amplicon	99.02	102	1	0	129	230	102	1	2.17e-51	183	G11R5_R2_	G11R5_
M02330:542:GW210124A:1:2105:9515:10159	WT_amplicon	100	102	0	0	1	102	1	102	4.67e-53	189	G11R5_R2_	G11R5_
M02330:542:GW210124A:1:2105:10622:10187	WT_amplicon	100	101	0	0	129	229	102	2	1.67e-52	187	G11R5_R2_	G11R5_
M02330:542:GW210124A:1:2105:13171:10199	WT_amplicon	100	102	0	0	129	230	102	1	4.67e-53	189	G11R5_R2_	G11R5_
M02330:542:GW210124A:1:2105:20943:10239	WT_amplicon	100	102	0	0	129	230	102	1	4.67e-53	189	G11R5_R2_	G11R5_
M02330:542:GW210124A:1:2105:14752:10248	WT_amplicon	100	102	0	0	129	230	102	1	4.67e-53	189	G11R5_R2_	G11R5_
M02330:542:GW210124A:1:2105:20685:10302	WT_amplicon	100	102	0	0	128	229	102	1	4.65e-53	189	G11R5_R2_	G11R5_
M02330:542:GW210124A:1:2105:8729:10329	WT_amplicon	100	102	0	0	129	230	102	1	4.67e-53	189	G11R5_R2_	G11R5_
M02330:542:GW210124A:1:2105:25682:10361	WT_amplicon	100	102	0	0	1	102	1	102	4.67e-53	189	G11R5_R2_	G11R5_
M02330:542:GW210124A:1:2105:5410:10400	WT_amplicon	100	102	0	0	1	102	1	102	4.67e-53	189	G11R5_R2_	G11R5_
M02330:542:GW210124A:1:2105:10502:10571	WT_amplicon	100	102	0	0	129	230	102	1	4.67e-53	189	G11R5_R2_	G11R5_
M02330:542:GW210124A:1:2105:8485:10587	DEL_amplicon	100	135	0	0	77	211	135	1	1.93e-71	250	G11R5_R2_	G11R5_
M02330:542:GW210124A:1:2105:20006:10779	WT_amplicon	100	102	0	0	129	230	102	1	4.67e-53	189	G11R5_R2_	G11R5_
M02330:542:GW210124A:1:2105:12969:10801	WT_amplicon	98.039	102	2	0	129	230	102	1	1.01e-49	178	G11R5_R2_	G11R5_
M02330:542:GW210124A:1:2105:14044:10878	WT_amplicon	99.02	102	1	0	1	102	1	102	2.16e-51	183	G11R5_R2_	G11R5_
M02330:542:GW210124A:1:2105:18349:10911	WT_amplicon	100	101	0	0	1	101	2	102	1.67e-52	187	G11R5_R2_	G11R5_
M02330:542:GW210124A:1:2105:7289:10916	WT_amplicon	100	101	0	0	128	228	102	2	1.66e-52	187	G11R5_R2_	G11R5_
M02330:542:GW210124A:1:2105:21378:10919	WT_amplicon	100	102	0	0	128	229	102	1	4.65e-53	189	G11R5_R2_	G11R5_
M02330:542:GW210124A:1:2105:17449:10944	WT_amplicon	100	102	0	0	1	102	1	102	4.67e-53	189	G11R5_R2_	G11R5_
M02330:542:GW210124A:1:2105:9981:10960	WT_amplicon	100	102	0	0	129	230	102	1	4.67e-53	189	G11R5_R2_	G11R5_
M02330:542:GW210124A:1:2105:18811:10987	WT_amplicon	100	102	0	0	128	229	102	1	4.65e-53	189	G11R5_R2_	G11R5_
M02330:542:GW210124A:1:2105:10517:10997	WT_amplicon	100	102	0	0	129	230	102	1	4.67e-53	189	G11R5_R2_	G11R5_
M02330:542:GW210124A:1:2105:25116:11024	WT_amplicon	100	102	0	0	1	102	1	102	4.67e-53	189	G11R5_R2_	G11R5_
M02330:542:GW210124A:1:2105:26063:11042	WT_amplicon	99.02	102	1	0	128	229	102	1	2.16e-51	183	G11R5_R2_	G11R5_
M02330:542:GW210124A:1:2105:28818:11045	WT_amplicon	100	102	0	0	129	230	102	1	4.67e-53	189	G11R5_R2_	G11R5_
M02330:542:GW210124A:1:2105:26686:11118	WT_amplicon	100	102	0	0	129	230	102	1	4.67e-53	189	G11R5_R2_	G11R5_
M02330:542:GW210124A:1:2105:15272:11124	WT_amplicon	100	102	0	0	1	102	1	102	4.67e-53	189	G11R5_R2_	G11R5_
M02330:542:GW210124A:1:2105:10707:11130	WT_amplicon	100	101	0	0	1	101	2	102	1.66e-52	187	G11R5_R2_	G11R5_
M02330:542:GW210124A:1:2105:26886:11165	WT_amplicon	100	102	0	0	1	102	1	102	4.63e-53	189	G11R5_R2_	G11R5_
M02330:542:GW210124A:1:2105:20833:11197	WT_amplicon	100	101	0	0	129	229	102	2	1.67e-52	187	G11R5_R2_	G11R5_
M02330:542:GW210124A:1:2105:27260:11218	WT_amplicon	100	102	0	0	128	229	102	1	4.65e-53	189	G11R5_R2_	G11R5_
M02330:542:GW210124A:1:2105:8667:11241	WT_amplicon	100	102	0	0	129	230	102	1	4.67e-53	189	G11R5_R2_	G11R5_
M02330:542:GW210124A:1:2105:7164:11321	WT_amplicon	100	102	0	0	1	102	1	102	4.65e-53	189	G11R5_R2_	G11R5_
M02330:542:GW210124A:1:2105:17060:11331	WT_amplicon	100	102	0	0	128	229	102	1	4.65e-53	189	G11R5_R2_	G11R5_
M02330:542:GW210124A:1:2105:21257:11384	WT_amplicon	100	102	0	0	1	102	1	102	4.67e-53	189	G11R5_R2_	G11R5_
M02330:542:GW210124A:1:2105:7781:11450	WT_amplicon	100	101	0	0	128	228	102	2	1.66e-52	187	G11R5_R2_	G11R5_
M02330:542:GW210124A:1:2105:17044:11526	WT_amplicon	99.02	102	1	0	1	102	1	102	2.17e-51	183	G11R5_R2_	G11R5_
M02330:542:GW210124A:1:2105:19064:11542	WT_amplicon	99.02	102	1	0	1	102	1	102	2.16e-51	183	G11R5_R2_	G11R5_
M02330:542:GW210124A:1:2105:16657:11556	WT_amplicon	100	102	0	0	128	229	102	1	4.65e-53	189	G11R5_R2_	G11R5_
M02330:542:GW210124A:1:2105:4146:11575	WT_amplicon	100	102	0	0	1	102	1	102	4.67e-53	189	G11R5_R2_	G11R5_
M02330:542:GW210124A:1:2105:3279:11579	WT_amplicon	100	102	0	0	128	229	102	1	4.65e-53	189	G11R5_R2_	G11R5_
M02330:542:GW210124A:1:2105:20343:11591	WT_amplicon	100	101	0	0	128	228	102	2	1.66e-52	187	G11R5_R2_	G11R5_
M02330:542:GW210124A:1:2105:16628:11600	WT_amplicon	100	102	0	0	1	102	1	102	4.65e-53	189	G11R5_R2_	G11R5_
M02330:542:GW210124A:1:2105:12824:11730	WT_amplicon	100	102	0	0	1	102	1	102	4.67e-53	189	G11R5_R2_	G11R5_
M02330:542:GW210124A:1:2105:15133:11744	WT_amplicon	100	102	0	0	1	102	1	102	4.67e-53	189	G11R5_R2_	G11R5_
M02330:542:GW210124A:1:2105:25536:11758	WT_amplicon	100	102	0	0	129	230	102	1	4.67e-53	189	G11R5_R2_	G11R5_
M02330:542:GW210124A:1:2105:10297:11780	WT_amplicon	100	102	0	0	1	102	1	102	4.67e-53	189	G11R5_R2_	G11R5_
M02330:542:GW210124A:1:2105:6202:11800	WT_amplicon	100	102	0	0	128	229	102	1	4.65e-53	189	G11R5_R2_	G11R5_
M02330:542:GW210124A:1:2105:5344:11823	WT_amplicon	100	102	0	0	128	229	102	1	4.65e-53	189	G11R5_R2_	G11R5_
M02330:542:GW210124A:1:2105:8418:11824	WT_amplicon	100	102	0	0	129	230	102	1	4.67e-53	189	G11R5_R2_	G11R5_
M02330:542:GW210124A:1:2105:7557:11858	WT_amplicon	100	102	0	0	128	229	102	1	4.65e-53	189	G11R5_R2_	G11R5_
M02330:542:GW210124A:1:2105:8792:11862	WT_amplicon	100	101	0	0	1	101	2	102	1.67e-52	187	G11R5_R2_	G11R5_
M02330:542:GW210124A:1:2105:26214:11885	WT_amplicon	100	102	0	0	129	230	102	1	4.67e-53	189	G11R5_R2_	G11R5_
M02330:542:GW210124A:1:2105:12180:11894	WT_amplicon	100	99	0	0	129	227	102	4	2.14e-51	183	G11R5_R2_	G11R5_
M02330:542:GW210124A:1:2105:17437:11909	WT_amplicon	100	102	0	0	1	102	1	102	4.65e-53	189	G11R5_R2_	G11R5_
M02330:542:GW210124A:1:2105:8904:11969	WT_amplicon	100	102	0	0	129	230	102	1	4.67e-53	189	G11R5_R2_	G11R5_
M02330:542:GW210124A:1:2105:24715:11999	WT_amplicon	100	101	0	0	129	229	102	2	1.67e-52	187	G11R5_R2_	G11R5_
M02330:542:GW210124A:1:2105:19497:12054	WT_amplicon	100	102	0	0	129	230	102	1	4.67e-53	189	G11R5_R2_	G11R5_
M02330:542:GW210124A:1:2105:17834:12066	WT_amplicon	100	102	0	0	128	229	102	1	4.65e-53	189	G11R5_R2_	G11R5_
M02330:542:GW210124A:1:2105:22655:12081	WT_amplicon	99.02	102	1	0	129	230	102	1	2.17e-51	183	G11R5_R2_	G11R5_
M02330:542:GW210124A:1:2105:4495:12136	WT_amplicon	100	102	0	0	129	230	102	1	4.67e-53	189	G11R5_R2_	G11R5_
M02330:542:GW210124A:1:2105:5270:12152	WT_amplicon	100	102	0	0	128	229	102	1	4.65e-53	189	G11R5_R2_	G11R5_
M02330:542:GW210124A:1:2105:29336:12170	WT_amplicon	90.099	101	10	0	1	101	2	102	7.95e-36	132	G11R5_R2_	G11R5_
M02330:542:GW210124A:1:2105:26129:12246	WT_amplicon	100	102	0	0	129	230	102	1	4.67e-53	189	G11R5_R2_	G11R5_
M02330:542:GW210124A:1:2105:18524:12311	WT_amplicon	99.02	102	1	0	129	230	102	1	2.17e-51	183	G11R5_R2_	G11R5_
M02330:542:GW210124A:1:2105:4642:12363	WT_amplicon	100	101	0	0	1	101	2	102	1.66e-52	187	G11R5_R2_	G11R5_
M02330:542:GW210124A:1:2105:28159:12415	WT_amplicon	100	102	0	0	1	102	1	102	4.67e-53	189	G11R5_R2_	G11R5_
M02330:542:GW210124A:1:2105:14192:12483	WT_amplicon	100	101	0	0	129	229	102	2	1.67e-52	187	G11R5_R2_	G11R5_
M02330:542:GW210124A:1:2105:27523:12514	WT_amplicon	100	102	0	0	129	230	102	1	4.67e-53	189	G11R5_R2_	G11R5_
M02330:542:GW210124A:1:2105:25307:12533	WT_amplicon	100	102	0	0	129	230	102	1	4.67e-53	189	G11R5_R2_	G11R5_
M02330:542:GW210124A:1:2105:9674:12590	WT_amplicon	100	102	0	0	1	102	1	102	4.65e-53	189	G11R5_R2_	G11R5_
M02330:542:GW210124A:1:2105:8146:12635	WT_amplicon	100	102	0	0	129	230	102	1	4.67e-53	189	G11R5_R2_	G11R5_
M02330:542:GW210124A:1:2105:21820:12653	WT_amplicon	100	102	0	0	129	230	102	1	4.67e-53	189	G11R5_R2_	G11R5_
M02330:542:GW210124A:1:2105:27003:12704	WT_amplicon	100	101	0	0	1	101	2	102	1.66e-52	187	G11R5_R2_	G11R5_
M02330:542:GW210124A:1:2105:15969:12771	WT_amplicon	100	102	0	0	1	102	1	102	4.65e-53	189	G11R5_R2_	G11R5_
M02330:542:GW210124A:1:2105:19745:12815	WT_amplicon	100	99	0	0	1	99	4	102	2.14e-51	183	G11R5_R2_	G11R5_
M02330:542:GW210124A:1:2105:22341:12864	WT_amplicon	100	102	0	0	1	102	1	102	4.67e-53	189	G11R5_R2_	G11R5_
M02330:542:GW210124A:1:2105:14284:12910	WT_amplicon	100	102	0	0	1	102	1	102	4.67e-53	189	G11R5_R2_	G11R5_
M02330:542:GW210124A:1:2105:16727:12929	WT_amplicon	100	101	0	0	128	228	102	2	1.66e-52	187	G11R5_R2_	G11R5_
M02330:542:GW210124A:1:2105:9986:12969	WT_amplicon	99.02	102	0	1	129	229	102	1	7.78e-51	182	G11R5_R2_	G11R5_
M02330:542:GW210124A:1:2105:8528:12975	WT_amplicon	100	102	0	0	1	102	1	102	4.67e-53	189	G11R5_R2_	G11R5_
M02330:542:GW210124A:1:2105:9657:13019	WT_amplicon	100	102	0	0	129	230	102	1	4.67e-53	189	G11R5_R2_	G11R5_
M02330:542:GW210124A:1:2105:11854:13029	WT_amplicon	100	102	0	0	1	102	1	102	4.65e-53	189	G11R5_R2_	G11R5_
M02330:542:GW210124A:1:2105:25559:13148	WT_amplicon	100	102	0	0	1	102	1	102	4.67e-53	189	G11R5_R2_	G11R5_
M02330:542:GW210124A:1:2105:6590:13153	WT_amplicon	100	102	0	0	129	230	102	1	4.67e-53	189	G11R5_R2_	G11R5_
M02330:542:GW210124A:1:2105:7910:13207	WT_amplicon	99.02	102	1	0	1	102	1	102	2.17e-51	183	G11R5_R2_	G11R5_
M02330:542:GW210124A:1:2105:3509:13222	WT_amplicon	100	102	0	0	1	102	1	102	4.67e-53	189	G11R5_R2_	G11R5_
M02330:542:GW210124A:1:2105:24166:13245	WT_amplicon	100	102	0	0	128	229	102	1	4.65e-53	189	G11R5_R2_	G11R5_
M02330:542:GW210124A:1:2105:20803:13287	WT_amplicon	100	102	0	0	129	230	102	1	4.67e-53	189	G11R5_R2_	G11R5_
M02330:542:GW210124A:1:2105:11214:13308	WT_amplicon	100	99	0	0	128	226	102	4	2.13e-51	183	G11R5_R2_	G11R5_
M02330:542:GW210124A:1:2105:18212:13336	WT_amplicon	100	102	0	0	128	229	102	1	4.65e-53	189	G11R5_R2_	G11R5_
M02330:542:GW210124A:1:2105:25870:13341	WT_amplicon	100	102	0	0	129	230	102	1	4.67e-53	189	G11R5_R2_	G11R5_
M02330:542:GW210124A:1:2105:11738:13345	WT_amplicon	100	102	0	0	93	194	102	1	3.91e-53	189	G11R5_R2_	G11R5_
M02330:542:GW210124A:1:2105:23275:13369	WT_amplicon	100	102	0	0	1	102	1	102	4.67e-53	189	G11R5_R2_	G11R5_
M02330:542:GW210124A:1:2105:17970:13424	WT_amplicon	100	102	0	0	128	229	102	1	4.65e-53	189	G11R5_R2_	G11R5_
M02330:542:GW210124A:1:2105:15774:13429	WT_amplicon	100	102	0	0	128	229	102	1	4.65e-53	189	G11R5_R2_	G11R5_
M02330:542:GW210124A:1:2105:28399:13478	WT_amplicon	99.01	101	1	0	1	101	2	102	7.78e-51	182	G11R5_R2_	G11R5_
M02330:542:GW210124A:1:2105:5972:13495	WT_amplicon	100	102	0	0	128	229	102	1	4.65e-53	189	G11R5_R2_	G11R5_
M02330:542:GW210124A:1:2105:16047:13514	WT_amplicon	99.02	102	1	0	128	229	102	1	2.16e-51	183	G11R5_R2_	G11R5_
M02330:542:GW210124A:1:2105:12821:13562	WT_amplicon	100	102	0	0	1	102	1	102	4.67e-53	189	G11R5_R2_	G11R5_
M02330:542:GW210124A:1:2105:25583:13587	WT_amplicon	100	102	0	0	129	230	102	1	4.67e-53	189	G11R5_R2_	G11R5_
M02330:542:GW210124A:1:2105:11657:13588	WT_amplicon	100	102	0	0	129	230	102	1	4.67e-53	189	G11R5_R2_	G11R5_
M02330:542:GW210124A:1:2105:10328:13664	WT_amplicon	100	102	0	0	1	102	1	102	4.67e-53	189	G11R5_R2_	G11R5_
M02330:542:GW210124A:1:2105:25163:13735	WT_amplicon	100	102	0	0	1	102	1	102	4.65e-53	189	G11R5_R2_	G11R5_
M02330:542:GW210124A:1:2105:26333:13790	WT_amplicon	99.02	102	1	0	1	102	1	102	2.17e-51	183	G11R5_R2_	G11R5_
M02330:542:GW210124A:1:2105:22593:13800	WT_amplicon	100	102	0	0	1	102	1	102	4.67e-53	189	G11R5_R2_	G11R5_
M02330:542:GW210124A:1:2105:4153:13874	WT_amplicon	100	45	0	0	1	45	1	45	1.92e-21	84.2	G11R5_R2_	G11R5_
M02330:542:GW210124A:1:2105:19263:13922	WT_amplicon	99.02	102	1	0	1	102	1	102	2.17e-51	183	G11R5_R2_	G11R5_
M02330:542:GW210124A:1:2105:21167:13940	WT_amplicon	99.02	102	0	1	1	101	1	102	7.67e-51	182	G11R5_R2_	G11R5_
M02330:542:GW210124A:1:2105:8703:13960	WT_amplicon	100	102	0	0	1	102	1	102	4.67e-53	189	G11R5_R2_	G11R5_
M02330:542:GW210124A:1:2105:13767:13965	WT_amplicon	100	102	0	0	1	102	1	102	4.67e-53	189	G11R5_R2_	G11R5_
M02330:542:GW210124A:1:2105:3195:14071	WT_amplicon	100	102	0	0	1	102	1	102	4.67e-53	189	G11R5_R2_	G11R5_
M02330:542:GW210124A:1:2105:6461:14083	WT_amplicon	100	102	0	0	129	230	102	1	4.67e-53	189	G11R5_R2_	G11R5_
M02330:542:GW210124A:1:2105:28220:14127	WT_amplicon	100	102	0	0	1	102	1	102	4.67e-53	189	G11R5_R2_	G11R5_
M02330:542:GW210124A:1:2105:3226:14151	WT_amplicon	100	102	0	0	1	102	1	102	4.67e-53	189	G11R5_R2_	G11R5_
M02330:542:GW210124A:1:2105:25872:14218	WT_amplicon	100	102	0	0	129	230	102	1	4.67e-53	189	G11R5_R2_	G11R5_
M02330:542:GW210124A:1:2105:4532:14226	WT_amplicon	100	102	0	0	128	229	102	1	4.65e-53	189	G11R5_R2_	G11R5_
M02330:542:GW210124A:1:2105:26352:14249	WT_amplicon	100	102	0	0	1	102	1	102	4.65e-53	189	G11R5_R2_	G11R5_
M02330:542:GW210124A:1:2105:1969:14255	WT_amplicon	100	102	0	0	128	229	102	1	4.65e-53	189	G11R5_R2_	G11R5_
M02330:542:GW210124A:1:2105:24126:14261	WT_amplicon	100	102	0	0	129	230	102	1	4.67e-53	189	G11R5_R2_	G11R5_
M02330:542:GW210124A:1:2105:25840:14266	WT_amplicon	100	102	0	0	128	229	102	1	4.65e-53	189	G11R5_R2_	G11R5_
M02330:542:GW210124A:1:2105:16553:14268	WT_amplicon	100	85	0	0	1	85	18	102	1.22e-43	158	G11R5_R2_	G11R5_
M02330:542:GW210124A:1:2105:2531:14338	WT_amplicon	100	102	0	0	129	230	102	1	4.67e-53	189	G11R5_R2_	G11R5_
M02330:542:GW210124A:1:2105:26206:14450	WT_amplicon	100	102	0	0	129	230	102	1	4.67e-53	189	G11R5_R2_	G11R5_
M02330:542:GW210124A:1:2105:24455:14611	WT_amplicon	100	102	0	0	129	230	102	1	4.67e-53	189	G11R5_R2_	G11R5_
M02330:542:GW210124A:1:2105:27746:14628	WT_amplicon	100	102	0	0	128	229	102	1	4.65e-53	189	G11R5_R2_	G11R5_
M02330:542:GW210124A:1:2105:28179:14658	WT_amplicon	100	102	0	0	1	102	1	102	4.67e-53	189	G11R5_R2_	G11R5_
M02330:542:GW210124A:1:2105:15441:14700	WT_amplicon	100	102	0	0	1	102	1	102	4.65e-53	189	G11R5_R2_	G11R5_
M02330:542:GW210124A:1:2105:10859:14716	WT_amplicon	100	102	0	0	129	230	102	1	4.67e-53	189	G11R5_R2_	G11R5_
M02330:542:GW210124A:1:2105:24649:14729	WT_amplicon	100	102	0	0	1	102	1	102	4.61e-53	189	G11R5_R2_	G11R5_
M02330:542:GW210124A:1:2105:7660:14782	WT_amplicon	100	102	0	0	1	102	1	102	4.67e-53	189	G11R5_R2_	G11R5_
M02330:542:GW210124A:1:2105:13842:14811	WT_amplicon	100	102	0	0	128	229	102	1	4.65e-53	189	G11R5_R2_	G11R5_
M02330:542:GW210124A:1:2105:20804:14916	WT_amplicon	100	101	0	0	1	101	2	102	1.66e-52	187	G11R5_R2_	G11R5_
M02330:542:GW210124A:1:2105:14926:14928	WT_amplicon	100	86	0	0	54	139	1	86	2.15e-44	159	G11R5_R2_	G11R5_
M02330:542:GW210124A:1:2105:14560:14953	WT_amplicon	100	102	0	0	1	102	1	102	4.67e-53	189	G11R5_R2_	G11R5_
M02330:542:GW210124A:1:2105:26141:15004	WT_amplicon	100	101	0	0	1	101	2	102	1.66e-52	187	G11R5_R2_	G11R5_
M02330:542:GW210124A:1:2105:4953:15037	WT_amplicon	100	102	0	0	129	230	102	1	4.67e-53	189	G11R5_R2_	G11R5_
M02330:542:GW210124A:1:2105:6801:15054	WT_amplicon	99.029	103	0	1	128	230	102	1	2.17e-51	183	G11R5_R2_	G11R5_
M02330:542:GW210124A:1:2105:19329:15114	WT_amplicon	100	101	0	0	1	101	2	102	1.67e-52	187	G11R5_R2_	G11R5_
M02330:542:GW210124A:1:2105:27281:15118	WT_amplicon	99.02	102	1	0	128	229	102	1	2.16e-51	183	G11R5_R2_	G11R5_
M02330:542:GW210124A:1:2105:6687:15190	WT_amplicon	100	102	0	0	129	230	102	1	4.67e-53	189	G11R5_R2_	G11R5_
M02330:542:GW210124A:1:2105:14186:15250	WT_amplicon	100	102	0	0	1	102	1	102	4.67e-53	189	G11R5_R2_	G11R5_
M02330:542:GW210124A:1:2105:22013:15279	WT_amplicon	100	102	0	0	1	102	1	102	4.67e-53	189	G11R5_R2_	G11R5_
M02330:542:GW210124A:1:2105:19331:15416	WT_amplicon	99.02	102	1	0	128	229	102	1	2.16e-51	183	G11R5_R2_	G11R5_
M02330:542:GW210124A:1:2105:26924:15428	WT_amplicon	100	101	0	0	129	229	102	2	1.67e-52	187	G11R5_R2_	G11R5_
M02330:542:GW210124A:1:2105:24966:15444	WT_amplicon	100	102	0	0	129	230	102	1	4.67e-53	189	G11R5_R2_	G11R5_
M02330:542:GW210124A:1:2105:10083:15492	WT_amplicon	100	102	0	0	1	102	1	102	4.67e-53	189	G11R5_R2_	G11R5_
M02330:542:GW210124A:1:2105:24946:15537	WT_amplicon	100	102	0	0	1	102	1	102	4.61e-53	189	G11R5_R2_	G11R5_
M02330:542:GW210124A:1:2105:22911:15637	WT_amplicon	100	102	0	0	1	102	1	102	4.65e-53	189	G11R5_R2_	G11R5_
M02330:542:GW210124A:1:2105:7238:15661	WT_amplicon	100	102	0	0	1	102	1	102	4.65e-53	189	G11R5_R2_	G11R5_
M02330:542:GW210124A:1:2105:18214:15795	WT_amplicon	100	102	0	0	1	102	1	102	4.31e-53	189	G11R5_R2_	G11R5_
M02330:542:GW210124A:1:2105:27474:15810	WT_amplicon	100	102	0	0	1	102	1	102	4.65e-53	189	G11R5_R2_	G11R5_
M02330:542:GW210124A:1:2105:27210:15864	WT_amplicon	100	102	0	0	1	102	1	102	4.67e-53	189	G11R5_R2_	G11R5_
M02330:542:GW210124A:1:2105:4508:15877	WT_amplicon	100	102	0	0	1	102	1	102	4.67e-53	189	G11R5_R2_	G11R5_
M02330:542:GW210124A:1:2105:3418:15957	WT_amplicon	100	102	0	0	129	230	102	1	4.67e-53	189	G11R5_R2_	G11R5_
M02330:542:GW210124A:1:2105:27853:15976	WT_amplicon	100	102	0	0	1	102	1	102	4.67e-53	189	G11R5_R2_	G11R5_
M02330:542:GW210124A:1:2105:28178:15982	WT_amplicon	100	102	0	0	1	102	1	102	4.67e-53	189	G11R5_R2_	G11R5_
M02330:542:GW210124A:1:2105:21099:16012	WT_amplicon	100	102	0	0	1	102	1	102	4.67e-53	189	G11R5_R2_	G11R5_
M02330:542:GW210124A:1:2105:20924:16027	WT_amplicon	100	102	0	0	128	229	102	1	4.65e-53	189	G11R5_R2_	G11R5_
M02330:542:GW210124A:1:2105:24821:16062	WT_amplicon	100	102	0	0	128	229	102	1	4.65e-53	189	G11R5_R2_	G11R5_
M02330:542:GW210124A:1:2105:10571:16070	WT_amplicon	100	102	0	0	128	229	102	1	4.65e-53	189	G11R5_R2_	G11R5_
M02330:542:GW210124A:1:2105:6217:16081	WT_amplicon	100	101	0	0	128	228	102	2	1.66e-52	187	G11R5_R2_	G11R5_
M02330:542:GW210124A:1:2105:11612:16116	WT_amplicon	99.02	102	1	0	1	102	1	102	2.16e-51	183	G11R5_R2_	G11R5_
M02330:542:GW210124A:1:2105:2179:16142	WT_amplicon	100	102	0	0	128	229	102	1	4.65e-53	189	G11R5_R2_	G11R5_
M02330:542:GW210124A:1:2105:10887:16146	WT_amplicon	99.02	102	1	0	1	102	1	102	2.17e-51	183	G11R5_R2_	G11R5_
M02330:542:GW210124A:1:2105:20126:16168	WT_amplicon	100	102	0	0	1	102	1	102	4.61e-53	189	G11R5_R2_	G11R5_
M02330:542:GW210124A:1:2105:4372:16174	WT_amplicon	100	102	0	0	1	102	1	102	4.67e-53	189	G11R5_R2_	G11R5_
M02330:542:GW210124A:1:2105:6075:16190	WT_amplicon	100	102	0	0	128	229	102	1	4.65e-53	189	G11R5_R2_	G11R5_
M02330:542:GW210124A:1:2105:23166:16247	WT_amplicon	99.02	102	1	0	1	102	1	102	2.16e-51	183	G11R5_R2_	G11R5_
M02330:542:GW210124A:1:2105:27035:16253	WT_amplicon	99.02	102	1	0	128	229	102	1	2.16e-51	183	G11R5_R2_	G11R5_
M02330:542:GW210124A:1:2105:24532:16326	WT_amplicon	100	102	0	0	1	102	1	102	4.65e-53	189	G11R5_R2_	G11R5_
M02330:542:GW210124A:1:2105:12945:16370	WT_amplicon	100	102	0	0	1	102	1	102	4.67e-53	189	G11R5_R2_	G11R5_
M02330:542:GW210124A:1:2105:12236:16379	WT_amplicon	100	102	0	0	1	102	1	102	4.65e-53	189	G11R5_R2_	G11R5_
M02330:542:GW210124A:1:2105:27972:16408	WT_amplicon	100	102	0	0	128	229	102	1	4.65e-53	189	G11R5_R2_	G11R5_
M02330:542:GW210124A:1:2105:16952:16444	WT_amplicon	100	102	0	0	1	102	1	102	4.65e-53	189	G11R5_R2_	G11R5_
M02330:542:GW210124A:1:2105:23887:16464	WT_amplicon	99.02	102	1	0	128	229	102	1	2.16e-51	183	G11R5_R2_	G11R5_
M02330:542:GW210124A:1:2105:26654:16504	WT_amplicon	100	101	0	0	128	228	102	2	1.66e-52	187	G11R5_R2_	G11R5_
M02330:542:GW210124A:1:2105:8998:16510	WT_amplicon	100	102	0	0	1	102	1	102	4.65e-53	189	G11R5_R2_	G11R5_
M02330:542:GW210124A:1:2105:13712:16537	WT_amplicon	100	102	0	0	128	229	102	1	4.65e-53	189	G11R5_R2_	G11R5_
M02330:542:GW210124A:1:2105:19909:16537	WT_amplicon	100	102	0	0	1	102	1	102	4.67e-53	189	G11R5_R2_	G11R5_
M02330:542:GW210124A:1:2105:11939:16659	WT_amplicon	98.039	102	2	0	128	229	102	1	1.01e-49	178	G11R5_R2_	G11R5_
M02330:542:GW210124A:1:2105:19991:16693	WT_amplicon	100	102	0	0	129	230	102	1	4.67e-53	189	G11R5_R2_	G11R5_
M02330:542:GW210124A:1:2105:4491:16707	WT_amplicon	100	102	0	0	128	229	102	1	4.65e-53	189	G11R5_R2_	G11R5_
M02330:542:GW210124A:1:2105:1973:16715	WT_amplicon	100	102	0	0	129	230	102	1	4.67e-53	189	G11R5_R2_	G11R5_
M02330:542:GW210124A:1:2105:11679:16725	WT_amplicon	100	102	0	0	129	230	102	1	4.67e-53	189	G11R5_R2_	G11R5_
M02330:542:GW210124A:1:2105:24642:16739	WT_amplicon	100	102	0	0	129	230	102	1	4.67e-53	189	G11R5_R2_	G11R5_
M02330:542:GW210124A:1:2105:2143:16772	WT_amplicon	100	101	0	0	129	229	102	2	1.67e-52	187	G11R5_R2_	G11R5_
M02330:542:GW210124A:1:2105:2787:16775	WT_amplicon	100	102	0	0	128	229	102	1	4.65e-53	189	G11R5_R2_	G11R5_
M02330:542:GW210124A:1:2105:23860:16830	WT_amplicon	99.02	102	1	0	129	230	102	1	2.17e-51	183	G11R5_R2_	G11R5_
M02330:542:GW210124A:1:2105:23373:16831	WT_amplicon	100	102	0	0	1	102	1	102	4.65e-53	189	G11R5_R2_	G11R5_
M02330:542:GW210124A:1:2105:21408:16831	WT_amplicon	100	102	0	0	1	102	1	102	4.65e-53	189	G11R5_R2_	G11R5_
M02330:542:GW210124A:1:2105:12126:16849	WT_amplicon	99.02	102	1	0	128	229	102	1	2.16e-51	183	G11R5_R2_	G11R5_
M02330:542:GW210124A:1:2105:13464:16869	WT_amplicon	100	102	0	0	129	230	102	1	4.67e-53	189	G11R5_R2_	G11R5_
M02330:542:GW210124A:1:2105:4813:16902	WT_amplicon	99.02	102	1	0	129	230	102	1	2.17e-51	183	G11R5_R2_	G11R5_
M02330:542:GW210124A:1:2105:8807:16904	WT_amplicon	100	102	0	0	1	102	1	102	4.67e-53	189	G11R5_R2_	G11R5_
M02330:542:GW210124A:1:2105:13745:16920	WT_amplicon	100	101	0	0	129	229	102	2	1.67e-52	187	G11R5_R2_	G11R5_
M02330:542:GW210124A:1:2105:20388:16935	WT_amplicon	100	102	0	0	129	230	102	1	4.67e-53	189	G11R5_R2_	G11R5_
M02330:542:GW210124A:1:2105:18014:16950	WT_amplicon	100	102	0	0	129	230	102	1	4.67e-53	189	G11R5_R2_	G11R5_
M02330:542:GW210124A:1:2105:5383:16980	WT_amplicon	100	102	0	0	1	102	1	102	4.67e-53	189	G11R5_R2_	G11R5_
M02330:542:GW210124A:1:2105:27198:17049	WT_amplicon	100	102	0	0	128	229	102	1	4.65e-53	189	G11R5_R2_	G11R5_
M02330:542:GW210124A:1:2105:8519:17060	WT_amplicon	100	102	0	0	1	102	1	102	4.65e-53	189	G11R5_R2_	G11R5_
M02330:542:GW210124A:1:2105:28560:17127	WT_amplicon	100	102	0	0	129	230	102	1	4.67e-53	189	G11R5_R2_	G11R5_
M02330:542:GW210124A:1:2105:15506:17177	WT_amplicon	100	102	0	0	129	230	102	1	4.67e-53	189	G11R5_R2_	G11R5_
M02330:542:GW210124A:1:2105:8252:17189	WT_amplicon	100	102	0	0	128	229	102	1	4.65e-53	189	G11R5_R2_	G11R5_
M02330:542:GW210124A:1:2105:15675:17239	WT_amplicon	100	102	0	0	129	230	102	1	4.67e-53	189	G11R5_R2_	G11R5_
M02330:542:GW210124A:1:2105:23402:17252	WT_amplicon	100	102	0	0	129	230	102	1	4.67e-53	189	G11R5_R2_	G11R5_
M02330:542:GW210124A:1:2105:26612:17285	WT_amplicon	100	102	0	0	1	102	1	102	4.67e-53	189	G11R5_R2_	G11R5_
M02330:542:GW210124A:1:2105:12988:17297	WT_amplicon	100	102	0	0	1	102	1	102	4.67e-53	189	G11R5_R2_	G11R5_
M02330:542:GW210124A:1:2105:2560:17322	WT_amplicon	100	101	0	0	129	229	102	2	1.67e-52	187	G11R5_R2_	G11R5_
M02330:542:GW210124A:1:2105:21550:17366	WT_amplicon	100	102	0	0	129	230	102	1	4.67e-53	189	G11R5_R2_	G11R5_
M02330:542:GW210124A:1:2105:19028:17377	WT_amplicon	100	102	0	0	129	230	102	1	4.67e-53	189	G11R5_R2_	G11R5_
M02330:542:GW210124A:1:2105:3262:17379	WT_amplicon	99.02	102	1	0	1	102	1	102	2.17e-51	183	G11R5_R2_	G11R5_
M02330:542:GW210124A:1:2105:15990:17394	WT_amplicon	100	102	0	0	128	229	102	1	4.65e-53	189	G11R5_R2_	G11R5_
M02330:542:GW210124A:1:2105:22748:17420	WT_amplicon	100	101	0	0	128	228	102	2	1.66e-52	187	G11R5_R2_	G11R5_
M02330:542:GW210124A:1:2105:11208:17424	WT_amplicon	100	102	0	0	1	102	1	102	4.65e-53	189	G11R5_R2_	G11R5_
M02330:542:GW210124A:1:2105:24365:17499	WT_amplicon	100	102	0	0	1	102	1	102	4.65e-53	189	G11R5_R2_	G11R5_
M02330:542:GW210124A:1:2105:4993:17525	WT_amplicon	100	102	0	0	129	230	102	1	4.67e-53	189	G11R5_R2_	G11R5_
M02330:542:GW210124A:1:2105:28095:17543	WT_amplicon	100	102	0	0	1	102	1	102	4.67e-53	189	G11R5_R2_	G11R5_
M02330:542:GW210124A:1:2105:25783:17656	WT_amplicon	100	102	0	0	1	102	1	102	4.67e-53	189	G11R5_R2_	G11R5_
M02330:542:GW210124A:1:2105:24608:17737	WT_amplicon	100	102	0	0	1	102	1	102	4.67e-53	189	G11R5_R2_	G11R5_
M02330:542:GW210124A:1:2105:25617:17749	WT_amplicon	100	102	0	0	129	230	102	1	4.67e-53	189	G11R5_R2_	G11R5_
M02330:542:GW210124A:1:2105:20522:17779	WT_amplicon	100	101	0	0	1	101	2	102	1.67e-52	187	G11R5_R2_	G11R5_
M02330:542:GW210124A:1:2105:26117:17780	WT_amplicon	100	102	0	0	129	230	102	1	4.67e-53	189	G11R5_R2_	G11R5_
M02330:542:GW210124A:1:2105:13419:17794	WT_amplicon	100	102	0	0	128	229	102	1	4.65e-53	189	G11R5_R2_	G11R5_
M02330:542:GW210124A:1:2105:3127:17798	WT_amplicon	100	102	0	0	128	229	102	1	4.65e-53	189	G11R5_R2_	G11R5_
M02330:542:GW210124A:1:2105:8904:17866	WT_amplicon	100	102	0	0	129	230	102	1	4.67e-53	189	G11R5_R2_	G11R5_
M02330:542:GW210124A:1:2105:25011:17913	WT_amplicon	99.02	102	1	0	128	229	102	1	2.16e-51	183	G11R5_R2_	G11R5_
M02330:542:GW210124A:1:2105:13749:17928	WT_amplicon	100	101	0	0	1	101	2	102	1.67e-52	187	G11R5_R2_	G11R5_
M02330:542:GW210124A:1:2105:22704:18022	WT_amplicon	99.02	102	1	0	129	230	102	1	2.17e-51	183	G11R5_R2_	G11R5_
M02330:542:GW210124A:1:2105:17742:18049	WT_amplicon	100	102	0	0	129	230	102	1	4.67e-53	189	G11R5_R2_	G11R5_
M02330:542:GW210124A:1:2105:3875:18079	WT_amplicon	100	102	0	0	1	102	1	102	4.67e-53	189	G11R5_R2_	G11R5_
M02330:542:GW210124A:1:2105:5649:18224	WT_amplicon	100	102	0	0	128	229	102	1	4.65e-53	189	G11R5_R2_	G11R5_
M02330:542:GW210124A:1:2105:6947:18232	WT_amplicon	100	102	0	0	1	102	1	102	4.67e-53	189	G11R5_R2_	G11R5_
M02330:542:GW210124A:1:2105:16101:18236	WT_amplicon	100	102	0	0	1	102	1	102	4.67e-53	189	G11R5_R2_	G11R5_
M02330:542:GW210124A:1:2105:11278:18238	WT_amplicon	100	102	0	0	128	229	102	1	4.65e-53	189	G11R5_R2_	G11R5_
M02330:542:GW210124A:1:2105:4147:18239	WT_amplicon	100	102	0	0	128	229	102	1	4.65e-53	189	G11R5_R2_	G11R5_
M02330:542:GW210124A:1:2105:17747:18365	WT_amplicon	98.039	102	2	0	129	230	102	1	1.01e-49	178	G11R5_R2_	G11R5_
M02330:542:GW210124A:1:2105:7858:18382	WT_amplicon	99.02	102	0	1	1	101	1	102	7.78e-51	182	G11R5_R2_	G11R5_
M02330:542:GW210124A:1:2105:13332:18422	WT_amplicon	100	102	0	0	1	102	1	102	4.67e-53	189	G11R5_R2_	G11R5_
M02330:542:GW210124A:1:2105:25327:18538	WT_amplicon	100	101	0	0	128	228	102	2	1.66e-52	187	G11R5_R2_	G11R5_
M02330:542:GW210124A:1:2105:12049:18570	WT_amplicon	100	102	0	0	128	229	102	1	4.65e-53	189	G11R5_R2_	G11R5_
M02330:542:GW210124A:1:2105:23520:18625	WT_amplicon	100	102	0	0	1	102	1	102	4.67e-53	189	G11R5_R2_	G11R5_
M02330:542:GW210124A:1:2105:27882:18627	WT_amplicon	100	102	0	0	129	230	102	1	4.67e-53	189	G11R5_R2_	G11R5_
M02330:542:GW210124A:1:2105:5285:18718	WT_amplicon	100	102	0	0	1	102	1	102	4.67e-53	189	G11R5_R2_	G11R5_
M02330:542:GW210124A:1:2105:27258:18737	WT_amplicon	100	102	0	0	1	102	1	102	4.65e-53	189	G11R5_R2_	G11R5_
M02330:542:GW210124A:1:2105:7541:18762	WT_amplicon	100	102	0	0	129	230	102	1	4.67e-53	189	G11R5_R2_	G11R5_
M02330:542:GW210124A:1:2105:2485:18763	WT_amplicon	100	101	0	0	129	229	102	2	1.67e-52	187	G11R5_R2_	G11R5_
M02330:542:GW210124A:1:2105:25023:18791	WT_amplicon	100	102	0	0	128	229	102	1	4.65e-53	189	G11R5_R2_	G11R5_
M02330:542:GW210124A:1:2105:14846:18810	WT_amplicon	100	102	0	0	129	230	102	1	4.67e-53	189	G11R5_R2_	G11R5_
M02330:542:GW210124A:1:2105:3755:18833	WT_amplicon	99.01	101	0	1	1	100	2	102	2.78e-50	180	G11R5_R2_	G11R5_
M02330:542:GW210124A:1:2105:24715:18896	WT_amplicon	100	102	0	0	128	229	102	1	4.65e-53	189	G11R5_R2_	G11R5_
M02330:542:GW210124A:1:2105:10459:18990	WT_amplicon	100	102	0	0	129	230	102	1	4.67e-53	189	G11R5_R2_	G11R5_
M02330:542:GW210124A:1:2105:18253:19076	WT_amplicon	100	102	0	0	129	230	102	1	4.67e-53	189	G11R5_R2_	G11R5_
M02330:542:GW210124A:1:2105:10337:19078	WT_amplicon	100	102	0	0	129	230	102	1	4.67e-53	189	G11R5_R2_	G11R5_
M02330:542:GW210124A:1:2105:5256:19191	WT_amplicon	100	102	0	0	1	102	1	102	4.65e-53	189	G11R5_R2_	G11R5_
M02330:542:GW210124A:1:2105:16904:19284	WT_amplicon	100	102	0	0	1	102	1	102	4.67e-53	189	G11R5_R2_	G11R5_
M02330:542:GW210124A:1:2105:13629:19405	WT_amplicon	100	102	0	0	129	230	102	1	4.67e-53	189	G11R5_R2_	G11R5_
M02330:542:GW210124A:1:2105:16918:19447	WT_amplicon	99.02	102	1	0	129	230	102	1	2.17e-51	183	G11R5_R2_	G11R5_
M02330:542:GW210124A:1:2105:10341:19456	WT_amplicon	100	102	0	0	1	102	1	102	4.65e-53	189	G11R5_R2_	G11R5_
M02330:542:GW210124A:1:2105:3983:19471	WT_amplicon	100	102	0	0	129	230	102	1	4.67e-53	189	G11R5_R2_	G11R5_
M02330:542:GW210124A:1:2105:13337:19523	WT_amplicon	99.02	102	1	0	128	229	102	1	2.16e-51	183	G11R5_R2_	G11R5_
M02330:542:GW210124A:1:2105:16093:19559	WT_amplicon	100	102	0	0	1	102	1	102	4.67e-53	189	G11R5_R2_	G11R5_
M02330:542:GW210124A:1:2105:13571:19602	WT_amplicon	99.02	102	1	0	129	230	102	1	2.17e-51	183	G11R5_R2_	G11R5_
M02330:542:GW210124A:1:2105:27124:19613	WT_amplicon	100	102	0	0	1	102	1	102	4.67e-53	189	G11R5_R2_	G11R5_
M02330:542:GW210124A:1:2105:26601:19614	WT_amplicon	100	102	0	0	1	102	1	102	4.65e-53	189	G11R5_R2_	G11R5_
M02330:542:GW210124A:1:2105:7109:19633	WT_amplicon	100	102	0	0	129	230	102	1	4.67e-53	189	G11R5_R2_	G11R5_
M02330:542:GW210124A:1:2105:13328:19648	WT_amplicon	99.02	102	1	0	128	229	102	1	2.16e-51	183	G11R5_R2_	G11R5_
M02330:542:GW210124A:1:2105:22428:19900	WT_amplicon	100	101	0	0	1	101	2	102	1.66e-52	187	G11R5_R2_	G11R5_
M02330:542:GW210124A:1:2105:24105:19976	WT_amplicon	100	102	0	0	1	102	1	102	4.67e-53	189	G11R5_R2_	G11R5_
M02330:542:GW210124A:1:2105:6904:19989	WT_amplicon	100	102	0	0	128	229	102	1	4.65e-53	189	G11R5_R2_	G11R5_
M02330:542:GW210124A:1:2105:12011:20010	WT_amplicon	100	102	0	0	129	230	102	1	4.67e-53	189	G11R5_R2_	G11R5_
M02330:542:GW210124A:1:2105:12341:20044	WT_amplicon	100	102	0	0	129	230	102	1	4.67e-53	189	G11R5_R2_	G11R5_
M02330:542:GW210124A:1:2105:6889:20150	WT_amplicon	100	101	0	0	129	229	102	2	1.67e-52	187	G11R5_R2_	G11R5_
M02330:542:GW210124A:1:2105:19832:20163	WT_amplicon	99.02	102	1	0	128	229	102	1	2.16e-51	183	G11R5_R2_	G11R5_
M02330:542:GW210124A:1:2105:22668:20168	WT_amplicon	100	102	0	0	129	230	102	1	4.67e-53	189	G11R5_R2_	G11R5_
M02330:542:GW210124A:1:2105:12914:20172	WT_amplicon	100	102	0	0	128	229	102	1	4.65e-53	189	G11R5_R2_	G11R5_
M02330:542:GW210124A:1:2105:6764:20226	WT_amplicon	100	102	0	0	1	102	1	102	4.65e-53	189	G11R5_R2_	G11R5_
M02330:542:GW210124A:1:2105:3538:20281	WT_amplicon	100	102	0	0	129	230	102	1	4.67e-53	189	G11R5_R2_	G11R5_
M02330:542:GW210124A:1:2105:22119:20331	WT_amplicon	100	102	0	0	129	230	102	1	4.67e-53	189	G11R5_R2_	G11R5_
M02330:542:GW210124A:1:2105:17995:20345	WT_amplicon	100	102	0	0	1	102	1	102	4.67e-53	189	G11R5_R2_	G11R5_
M02330:542:GW210124A:1:2105:13136:20352	WT_amplicon	100	102	0	0	128	229	102	1	4.65e-53	189	G11R5_R2_	G11R5_
M02330:542:GW210124A:1:2105:7524:20402	WT_amplicon	100	101	0	0	129	229	102	2	1.67e-52	187	G11R5_R2_	G11R5_
M02330:542:GW210124A:1:2105:11101:20457	WT_amplicon	100	102	0	0	128	229	102	1	4.65e-53	189	G11R5_R2_	G11R5_
M02330:542:GW210124A:1:2105:10927:20467	WT_amplicon	100	102	0	0	1	102	1	102	4.67e-53	189	G11R5_R2_	G11R5_
M02330:542:GW210124A:1:2105:7406:20482	WT_amplicon	100	102	0	0	128	229	102	1	4.65e-53	189	G11R5_R2_	G11R5_
M02330:542:GW210124A:1:2105:7297:20543	WT_amplicon	100	61	0	0	1	61	39	99	2.39e-30	113	G11R5_R2_	G11R5_
M02330:542:GW210124A:1:2105:18060:20608	WT_amplicon	100	102	0	0	129	230	102	1	4.67e-53	189	G11R5_R2_	G11R5_
M02330:542:GW210124A:1:2105:11057:20746	WT_amplicon	100	102	0	0	1	102	1	102	4.67e-53	189	G11R5_R2_	G11R5_
M02330:542:GW210124A:1:2105:17371:20762	WT_amplicon	100	102	0	0	128	229	102	1	4.65e-53	189	G11R5_R2_	G11R5_
M02330:542:GW210124A:1:2105:20729:21085	WT_amplicon	100	101	0	0	1	101	2	102	1.67e-52	187	G11R5_R2_	G11R5_
M02330:542:GW210124A:1:2105:22534:21165	WT_amplicon	99.02	102	1	0	128	229	102	1	2.16e-51	183	G11R5_R2_	G11R5_
M02330:542:GW210124A:1:2105:24422:21345	WT_amplicon	100	102	0	0	1	102	1	102	4.67e-53	189	G11R5_R2_	G11R5_
M02330:542:GW210124A:1:2105:16931:21352	WT_amplicon	99.02	102	1	0	1	102	1	102	2.16e-51	183	G11R5_R2_	G11R5_
M02330:542:GW210124A:1:2105:11805:21365	WT_amplicon	100	102	0	0	1	102	1	102	4.67e-53	189	G11R5_R2_	G11R5_
M02330:542:GW210124A:1:2105:27677:21378	WT_amplicon	100	102	0	0	129	230	102	1	4.67e-53	189	G11R5_R2_	G11R5_
M02330:542:GW210124A:1:2105:8412:21428	WT_amplicon	100	102	0	0	128	229	102	1	4.65e-53	189	G11R5_R2_	G11R5_
M02330:542:GW210124A:1:2105:10063:21450	WT_amplicon	100	102	0	0	129	230	102	1	4.67e-53	189	G11R5_R2_	G11R5_
M02330:542:GW210124A:1:2105:18757:21482	WT_amplicon	100	101	0	0	1	101	2	102	1.67e-52	187	G11R5_R2_	G11R5_
M02330:542:GW210124A:1:2105:18307:21550	WT_amplicon	100	102	0	0	1	102	1	102	4.65e-53	189	G11R5_R2_	G11R5_
M02330:542:GW210124A:1:2105:9572:21566	WT_amplicon	100	102	0	0	1	102	1	102	4.67e-53	189	G11R5_R2_	G11R5_
M02330:542:GW210124A:1:2105:22878:21657	WT_amplicon	100	102	0	0	1	102	1	102	4.67e-53	189	G11R5_R2_	G11R5_
M02330:542:GW210124A:1:2105:16827:21715	WT_amplicon	99.02	102	1	0	129	230	102	1	2.17e-51	183	G11R5_R2_	G11R5_
M02330:542:GW210124A:1:2105:8914:21775	WT_amplicon	100	102	0	0	1	102	1	102	4.67e-53	189	G11R5_R2_	G11R5_
M02330:542:GW210124A:1:2105:10198:21862	WT_amplicon	100	102	0	0	1	102	1	102	4.67e-53	189	G11R5_R2_	G11R5_
M02330:542:GW210124A:1:2105:8451:21873	WT_amplicon	99.02	102	1	0	129	230	102	1	2.17e-51	183	G11R5_R2_	G11R5_
M02330:542:GW210124A:1:2105:12865:21904	WT_amplicon	100	102	0	0	129	230	102	1	4.67e-53	189	G11R5_R2_	G11R5_
M02330:542:GW210124A:1:2105:19684:21910	WT_amplicon	100	101	0	0	1	101	2	102	1.67e-52	187	G11R5_R2_	G11R5_
M02330:542:GW210124A:1:2105:16030:21922	WT_amplicon	100	102	0	0	128	229	102	1	4.65e-53	189	G11R5_R2_	G11R5_
M02330:542:GW210124A:1:2105:26781:21936	WT_amplicon	100	101	0	0	129	229	102	2	1.67e-52	187	G11R5_R2_	G11R5_
M02330:542:GW210124A:1:2105:24927:22033	WT_amplicon	100	102	0	0	129	230	102	1	4.67e-53	189	G11R5_R2_	G11R5_
M02330:542:GW210124A:1:2105:8662:22040	WT_amplicon	100	102	0	0	128	229	102	1	4.65e-53	189	G11R5_R2_	G11R5_
M02330:542:GW210124A:1:2105:26128:22094	WT_amplicon	99.01	101	1	0	1	101	2	102	7.74e-51	182	G11R5_R2_	G11R5_
M02330:542:GW210124A:1:2105:14045:22124	WT_amplicon	100	102	0	0	128	229	102	1	4.65e-53	189	G11R5_R2_	G11R5_
M02330:542:GW210124A:1:2105:4708:22204	WT_amplicon	100	102	0	0	1	102	1	102	4.65e-53	189	G11R5_R2_	G11R5_
M02330:542:GW210124A:1:2105:18294:22369	WT_amplicon	100	102	0	0	128	229	102	1	4.65e-53	189	G11R5_R2_	G11R5_
M02330:542:GW210124A:1:2105:21894:22425	WT_amplicon	100	102	0	0	129	230	102	1	4.67e-53	189	G11R5_R2_	G11R5_
M02330:542:GW210124A:1:2105:6440:22438	WT_amplicon	99.02	102	1	0	129	230	102	1	2.17e-51	183	G11R5_R2_	G11R5_
M02330:542:GW210124A:1:2105:10064:22524	WT_amplicon	100	102	0	0	1	102	1	102	4.67e-53	189	G11R5_R2_	G11R5_
M02330:542:GW210124A:1:2105:4969:22525	WT_amplicon	100	102	0	0	1	102	1	102	4.67e-53	189	G11R5_R2_	G11R5_
M02330:542:GW210124A:1:2105:27376:22541	WT_amplicon	100	102	0	0	129	230	102	1	4.67e-53	189	G11R5_R2_	G11R5_
M02330:542:GW210124A:1:2105:25055:22548	WT_amplicon	100	102	0	0	1	102	1	102	4.67e-53	189	G11R5_R2_	G11R5_
M02330:542:GW210124A:1:2105:27345:22598	WT_amplicon	100	102	0	0	1	102	1	102	4.67e-53	189	G11R5_R2_	G11R5_
M02330:542:GW210124A:1:2105:19677:22718	WT_amplicon	100	102	0	0	1	102	1	102	4.67e-53	189	G11R5_R2_	G11R5_
M02330:542:GW210124A:1:2105:13442:22727	WT_amplicon	99.02	102	1	0	128	229	102	1	2.16e-51	183	G11R5_R2_	G11R5_
M02330:542:GW210124A:1:2105:23059:22756	DEL_amplicon	100	135	0	0	78	212	135	1	1.94e-71	250	G11R5_R2_	G11R5_
M02330:542:GW210124A:1:2105:13335:22801	WT_amplicon	100	102	0	0	1	102	1	102	4.67e-53	189	G11R5_R2_	G11R5_
M02330:542:GW210124A:1:2105:14080:22818	WT_amplicon	100	102	0	0	129	230	102	1	4.67e-53	189	G11R5_R2_	G11R5_
M02330:542:GW210124A:1:2105:7849:22840	WT_amplicon	100	102	0	0	129	230	102	1	4.67e-53	189	G11R5_R2_	G11R5_
M02330:542:GW210124A:1:2105:22402:22846	WT_amplicon	99.02	102	1	0	1	102	1	102	2.17e-51	183	G11R5_R2_	G11R5_
M02330:542:GW210124A:1:2105:25092:23013	WT_amplicon	100	102	0	0	129	230	102	1	4.67e-53	189	G11R5_R2_	G11R5_
M02330:542:GW210124A:1:2105:12530:23017	WT_amplicon	100	102	0	0	128	229	102	1	4.65e-53	189	G11R5_R2_	G11R5_
M02330:542:GW210124A:1:2105:7414:23029	WT_amplicon	100	102	0	0	1	102	1	102	4.67e-53	189	G11R5_R2_	G11R5_
M02330:542:GW210124A:1:2105:24085:23038	WT_amplicon	100	102	0	0	129	230	102	1	4.67e-53	189	G11R5_R2_	G11R5_
M02330:542:GW210124A:1:2105:25326:23095	WT_amplicon	100	102	0	0	128	229	102	1	4.65e-53	189	G11R5_R2_	G11R5_
M02330:542:GW210124A:1:2105:19260:23101	WT_amplicon	100	102	0	0	1	102	1	102	4.67e-53	189	G11R5_R2_	G11R5_
M02330:542:GW210124A:1:2105:14648:23112	WT_amplicon	99.02	102	1	0	129	230	102	1	2.17e-51	183	G11R5_R2_	G11R5_
M02330:542:GW210124A:1:2105:5032:23123	WT_amplicon	100	102	0	0	128	229	102	1	4.65e-53	189	G11R5_R2_	G11R5_
M02330:542:GW210124A:1:2105:10054:23127	WT_amplicon	100	98	0	0	129	226	102	5	7.67e-51	182	G11R5_R2_	G11R5_
M02330:542:GW210124A:1:2105:24545:23143	WT_amplicon	100	102	0	0	128	229	102	1	4.65e-53	189	G11R5_R2_	G11R5_
M02330:542:GW210124A:1:2105:24323:23279	WT_amplicon	100	102	0	0	1	102	1	102	4.65e-53	189	G11R5_R2_	G11R5_
M02330:542:GW210124A:1:2105:9346:23294	WT_amplicon	100	101	0	0	128	228	102	2	1.66e-52	187	G11R5_R2_	G11R5_
M02330:542:GW210124A:1:2105:12160:23299	WT_amplicon	100	102	0	0	129	230	102	1	4.67e-53	189	G11R5_R2_	G11R5_
M02330:542:GW210124A:1:2105:11405:23371	WT_amplicon	100	102	0	0	129	230	102	1	4.67e-53	189	G11R5_R2_	G11R5_
M02330:542:GW210124A:1:2105:20012:23427	WT_amplicon	100	102	0	0	1	102	1	102	4.67e-53	189	G11R5_R2_	G11R5_
M02330:542:GW210124A:1:2105:22392:23475	WT_amplicon	100	102	0	0	1	102	1	102	4.67e-53	189	G11R5_R2_	G11R5_
M02330:542:GW210124A:1:2105:20957:23480	WT_amplicon	100	102	0	0	129	230	102	1	4.67e-53	189	G11R5_R2_	G11R5_
M02330:542:GW210124A:1:2105:18513:23482	WT_amplicon	100	102	0	0	128	229	102	1	4.65e-53	189	G11R5_R2_	G11R5_
M02330:542:GW210124A:1:2105:6331:23581	WT_amplicon	100	102	0	0	129	230	102	1	4.67e-53	189	G11R5_R2_	G11R5_
M02330:542:GW210124A:1:2105:9308:23585	WT_amplicon	100	102	0	0	128	229	102	1	4.65e-53	189	G11R5_R2_	G11R5_
M02330:542:GW210124A:1:2105:13041:23706	WT_amplicon	100	102	0	0	128	229	102	1	4.65e-53	189	G11R5_R2_	G11R5_
M02330:542:GW210124A:1:2105:7405:23907	WT_amplicon	100	102	0	0	129	230	102	1	4.67e-53	189	G11R5_R2_	G11R5_
M02330:542:GW210124A:1:2105:19457:23910	WT_amplicon	99.02	102	0	1	1	101	1	102	7.78e-51	182	G11R5_R2_	G11R5_
M02330:542:GW210124A:1:2105:11189:23995	WT_amplicon	100	102	0	0	1	102	1	102	4.67e-53	189	G11R5_R2_	G11R5_
M02330:542:GW210124A:1:2105:17745:24034	WT_amplicon	100	102	0	0	129	230	102	1	4.67e-53	189	G11R5_R2_	G11R5_
M02330:542:GW210124A:1:2105:11109:24061	WT_amplicon	100	102	0	0	128	229	102	1	4.65e-53	189	G11R5_R2_	G11R5_
M02330:542:GW210124A:1:2105:25007:24095	WT_amplicon	99.01	101	1	0	129	229	102	2	7.78e-51	182	G11R5_R2_	G11R5_
M02330:542:GW210124A:1:2105:9414:24099	WT_amplicon	100	102	0	0	129	230	102	1	4.67e-53	189	G11R5_R2_	G11R5_
M02330:542:GW210124A:1:2105:22587:24123	WT_amplicon	100	102	0	0	129	230	102	1	4.67e-53	189	G11R5_R2_	G11R5_
M02330:542:GW210124A:1:2105:6303:24161	WT_amplicon	100	102	0	0	129	230	102	1	4.67e-53	189	G11R5_R2_	G11R5_
M02330:542:GW210124A:1:2105:7239:24190	WT_amplicon	98.98	98	1	0	128	225	102	5	3.55e-49	176	G11R5_R2_	G11R5_
M02330:542:GW210124A:1:2105:14193:24190	WT_amplicon	100	102	0	0	1	102	1	102	4.67e-53	189	G11R5_R2_	G11R5_
M02330:542:GW210124A:1:2105:14376:24198	WT_amplicon	99.02	102	1	0	129	230	102	1	2.17e-51	183	G11R5_R2_	G11R5_
M02330:542:GW210124A:1:2105:16738:24296	WT_amplicon	100	102	0	0	1	102	1	102	4.67e-53	189	G11R5_R2_	G11R5_
M02330:542:GW210124A:1:2105:24456:24429	WT_amplicon	99.02	102	1	0	1	102	1	102	2.17e-51	183	G11R5_R2_	G11R5_
M02330:542:GW210124A:1:2105:26322:24441	WT_amplicon	99.02	102	1	0	129	230	102	1	2.17e-51	183	G11R5_R2_	G11R5_
M02330:542:GW210124A:1:2105:12037:24479	WT_amplicon	100	102	0	0	129	230	102	1	4.67e-53	189	G11R5_R2_	G11R5_
M02330:542:GW210124A:1:2105:11638:24509	WT_amplicon	100	102	0	0	1	102	1	102	4.67e-53	189	G11R5_R2_	G11R5_
M02330:542:GW210124A:1:2105:10333:24513	WT_amplicon	100	101	0	0	128	228	102	2	1.66e-52	187	G11R5_R2_	G11R5_
M02330:542:GW210124A:1:2105:12966:24519	WT_amplicon	97.03	101	3	0	1	101	2	102	1.68e-47	171	G11R5_R2_	G11R5_
M02330:542:GW210124A:1:2105:18965:24547	WT_amplicon	100	102	0	0	129	230	102	1	4.67e-53	189	G11R5_R2_	G11R5_
M02330:542:GW210124A:1:2105:12994:24567	WT_amplicon	100	102	0	0	128	229	102	1	4.65e-53	189	G11R5_R2_	G11R5_
M02330:542:GW210124A:1:2105:14312:24592	WT_amplicon	100	102	0	0	1	102	1	102	4.67e-53	189	G11R5_R2_	G11R5_
M02330:542:GW210124A:1:2105:10008:24614	WT_amplicon	100	102	0	0	1	102	1	102	4.65e-53	189	G11R5_R2_	G11R5_
M02330:542:GW210124A:1:2105:19224:24671	WT_amplicon	100	102	0	0	129	230	102	1	4.67e-53	189	G11R5_R2_	G11R5_
M02330:542:GW210124A:1:2105:25753:24684	WT_amplicon	99.02	102	1	0	129	230	102	1	2.17e-51	183	G11R5_R2_	G11R5_
M02330:542:GW210124A:1:2105:12877:24730	WT_amplicon	100	102	0	0	129	230	102	1	4.67e-53	189	G11R5_R2_	G11R5_
M02330:542:GW210124A:1:2105:16912:24748	WT_amplicon	100	102	0	0	128	229	102	1	4.65e-53	189	G11R5_R2_	G11R5_
M02330:542:GW210124A:1:2105:13286:24846	WT_amplicon	100	101	0	0	1	101	2	102	1.67e-52	187	G11R5_R2_	G11R5_
M02330:542:GW210124A:1:2105:9873:24897	WT_amplicon	100	102	0	0	129	230	102	1	4.67e-53	189	G11R5_R2_	G11R5_
M02330:542:GW210124A:1:2105:17434:24904	DEL_amplicon	100	65	0	0	1	65	1	65	4.49e-33	121	G11R5_R2_	G11R5_
M02330:542:GW210124A:1:2105:14819:24923	WT_amplicon	100	102	0	0	129	230	102	1	4.67e-53	189	G11R5_R2_	G11R5_
M02330:542:GW210124A:1:2105:25029:24923	WT_amplicon	99.02	102	1	0	129	230	102	1	2.17e-51	183	G11R5_R2_	G11R5_
M02330:542:GW210124A:1:2105:16313:24937	WT_amplicon	100	102	0	0	127	228	102	1	4.63e-53	189	G11R5_R2_	G11R5_
M02330:542:GW210124A:1:2105:20250:24950	WT_amplicon	100	102	0	0	128	229	102	1	4.65e-53	189	G11R5_R2_	G11R5_
M02330:542:GW210124A:1:2105:15275:24955	WT_amplicon	100	102	0	0	1	102	1	102	4.67e-53	189	G11R5_R2_	G11R5_
M02330:542:GW210124A:1:2105:24471:24968	WT_amplicon	100	102	0	0	129	230	102	1	4.67e-53	189	G11R5_R2_	G11R5_
M02330:542:GW210124A:1:2105:13257:24969	WT_amplicon	100	101	0	0	129	229	102	2	1.67e-52	187	G11R5_R2_	G11R5_
M02330:542:GW210124A:1:2105:14294:24980	WT_amplicon	100	102	0	0	1	102	1	102	4.67e-53	189	G11R5_R2_	G11R5_
M02330:542:GW210124A:1:2105:15952:25219	WT_amplicon	99.02	102	1	0	128	229	102	1	2.16e-51	183	G11R5_R2_	G11R5_
M02330:542:GW210124A:1:2105:10899:25289	WT_amplicon	100	99	0	0	129	227	102	4	2.14e-51	183	G11R5_R2_	G11R5_
M02330:542:GW210124A:1:2105:19680:25292	WT_amplicon	100	101	0	0	1	101	2	102	1.67e-52	187	G11R5_R2_	G11R5_
M02330:542:GW210124A:1:2105:22953:25340	WT_amplicon	100	102	0	0	129	230	102	1	4.67e-53	189	G11R5_R2_	G11R5_
M02330:542:GW210124A:1:2105:17539:25344	WT_amplicon	100	102	0	0	129	230	102	1	4.67e-53	189	G11R5_R2_	G11R5_
M02330:542:GW210124A:1:2105:21581:25355	WT_amplicon	100	102	0	0	1	102	1	102	4.67e-53	189	G11R5_R2_	G11R5_
M02330:542:GW210124A:1:2105:15156:25366	WT_amplicon	100	102	0	0	129	230	102	1	4.67e-53	189	G11R5_R2_	G11R5_
M02330:542:GW210124A:1:2105:10950:25369	WT_amplicon	100	102	0	0	1	102	1	102	4.65e-53	189	G11R5_R2_	G11R5_
M02330:542:GW210124A:1:2105:16464:25371	WT_amplicon	100	102	0	0	128	229	102	1	4.65e-53	189	G11R5_R2_	G11R5_
M02330:542:GW210124A:1:2105:15775:25457	WT_amplicon	100	102	0	0	129	230	102	1	4.67e-53	189	G11R5_R2_	G11R5_
M02330:542:GW210124A:1:2105:19557:25484	WT_amplicon	100	102	0	0	129	230	102	1	4.67e-53	189	G11R5_R2_	G11R5_
M02330:542:GW210124A:1:2105:24391:25525	WT_amplicon	100	102	0	0	1	102	1	102	4.67e-53	189	G11R5_R2_	G11R5_
M02330:542:GW210124A:1:2105:8856:25587	WT_amplicon	100	102	0	0	129	230	102	1	4.67e-53	189	G11R5_R2_	G11R5_
M02330:542:GW210124A:1:2105:8276:25599	WT_amplicon	100	102	0	0	1	102	1	102	4.67e-53	189	G11R5_R2_	G11R5_
M02330:542:GW210124A:1:2105:16170:25674	WT_amplicon	100	102	0	0	1	102	1	102	4.67e-53	189	G11R5_R2_	G11R5_
M02330:542:GW210124A:1:2105:18334:25812	WT_amplicon	100	102	0	0	128	229	102	1	4.65e-53	189	G11R5_R2_	G11R5_
M02330:542:GW210124A:1:2105:14322:25825	WT_amplicon	100	102	0	0	128	229	102	1	4.65e-53	189	G11R5_R2_	G11R5_
M02330:542:GW210124A:1:2105:12107:25891	WT_amplicon	100	101	0	0	1	101	2	102	1.66e-52	187	G11R5_R2_	G11R5_
M02330:542:GW210124A:1:2105:16636:26105	WT_amplicon	100	102	0	0	128	229	102	1	4.65e-53	189	G11R5_R2_	G11R5_
M02330:542:GW210124A:1:2105:17663:26125	WT_amplicon	100	102	0	0	128	229	102	1	4.65e-53	189	G11R5_R2_	G11R5_
M02330:542:GW210124A:1:2105:19413:26178	WT_amplicon	100	102	0	0	1	102	1	102	4.65e-53	189	G11R5_R2_	G11R5_
M02330:542:GW210124A:1:2105:19340:26187	WT_amplicon	100	102	0	0	1	102	1	102	4.67e-53	189	G11R5_R2_	G11R5_
M02330:542:GW210124A:1:2105:10985:26219	WT_amplicon	100	102	0	0	1	102	1	102	4.67e-53	189	G11R5_R2_	G11R5_
M02330:542:GW210124A:1:2105:19025:26313	WT_amplicon	100	102	0	0	128	229	102	1	4.65e-53	189	G11R5_R2_	G11R5_
M02330:542:GW210124A:1:2105:9721:26336	WT_amplicon	100	102	0	0	97	198	102	1	3.99e-53	189	G11R5_R2_	G11R5_
M02330:542:GW210124A:1:2105:10316:26338	WT_amplicon	99.02	102	1	0	129	230	102	1	2.17e-51	183	G11R5_R2_	G11R5_
M02330:542:GW210124A:1:2105:10370:26353	WT_amplicon	100	102	0	0	129	230	102	1	4.67e-53	189	G11R5_R2_	G11R5_
M02330:542:GW210124A:1:2105:14463:26377	WT_amplicon	99.02	102	0	1	1	101	1	102	7.78e-51	182	G11R5_R2_	G11R5_
M02330:542:GW210124A:1:2105:13031:26391	WT_amplicon	100	102	0	0	128	229	102	1	4.65e-53	189	G11R5_R2_	G11R5_
M02330:542:GW210124A:1:2105:9622:26428	WT_amplicon	100	102	0	0	1	102	1	102	4.67e-53	189	G11R5_R2_	G11R5_
M02330:542:GW210124A:1:2105:11379:26488	WT_amplicon	100	102	0	0	1	102	1	102	4.65e-53	189	G11R5_R2_	G11R5_
M02330:542:GW210124A:1:2105:16636:26550	WT_amplicon	100	102	0	0	129	230	102	1	4.67e-53	189	G11R5_R2_	G11R5_
M02330:542:GW210124A:1:2105:19391:26606	WT_amplicon	100	102	0	0	128	229	102	1	4.65e-53	189	G11R5_R2_	G11R5_
M02330:542:GW210124A:1:2105:19487:26658	WT_amplicon	100	102	0	0	128	229	102	1	4.65e-53	189	G11R5_R2_	G11R5_
M02330:542:GW210124A:1:2105:13284:26696	WT_amplicon	100	102	0	0	1	102	1	102	4.67e-53	189	G11R5_R2_	G11R5_
M02330:542:GW210124A:1:2105:14305:26756	WT_amplicon	100	102	0	0	129	230	102	1	4.67e-53	189	G11R5_R2_	G11R5_
M02330:542:GW210124A:1:2105:20430:26802	WT_amplicon	99.02	102	1	0	128	229	102	1	2.16e-51	183	G11R5_R2_	G11R5_
M02330:542:GW210124A:1:2105:10394:27720	WT_amplicon	100	102	0	0	129	230	102	1	4.67e-53	189	G11R5_R2_	G11R5_
M02330:542:GW210124A:1:2105:19444:27895	WT_amplicon	100	102	0	0	127	228	102	1	4.63e-53	189	G11R5_R2_	G11R5_
M02330:542:GW210124A:1:2105:13935:27899	WT_amplicon	100	102	0	0	128	229	102	1	4.65e-53	189	G11R5_R2_	G11R5_
M02330:542:GW210124A:1:2105:11860:27965	WT_amplicon	100	102	0	0	129	230	102	1	4.67e-53	189	G11R5_R2_	G11R5_
M02330:542:GW210124A:1:2105:13514:27980	WT_amplicon	100	102	0	0	128	229	102	1	4.65e-53	189	G11R5_R2_	G11R5_
M02330:542:GW210124A:1:2105:20821:28044	WT_amplicon	100	102	0	0	128	229	102	1	4.65e-53	189	G11R5_R2_	G11R5_
M02330:542:GW210124A:1:2105:17990:28224	WT_amplicon	100	102	0	0	1	102	1	102	4.67e-53	189	G11R5_R2_	G11R5_
M02330:542:GW210124A:1:2105:12412:28463	WT_amplicon	98.99	99	1	0	1	99	1	99	1.01e-49	178	G11R5_R2_	G11R5_
M02330:542:GW210124A:1:2105:14576:28604	WT_amplicon	100	102	0	0	1	102	1	102	4.67e-53	189	G11R5_R2_	G11R5_
M02330:542:GW210124A:1:2104:13825:1621	WT_amplicon	100	102	0	0	129	230	102	1	4.67e-53	189	G11R5_R2_	G11R5_
M02330:542:GW210124A:1:2104:14345:1634	WT_amplicon	100	102	0	0	128	229	102	1	4.65e-53	189	G11R5_R2_	G11R5_
M02330:542:GW210124A:1:2104:15379:1775	WT_amplicon	100	102	0	0	1	102	1	102	4.67e-53	189	G11R5_R2_	G11R5_
M02330:542:GW210124A:1:2104:19691:1951	WT_amplicon	100	102	0	0	128	229	102	1	4.65e-53	189	G11R5_R2_	G11R5_
M02330:542:GW210124A:1:2104:19134:1981	WT_amplicon	100	102	0	0	128	229	102	1	4.65e-53	189	G11R5_R2_	G11R5_
M02330:542:GW210124A:1:2104:11274:2150	WT_amplicon	100	102	0	0	129	230	102	1	4.67e-53	189	G11R5_R2_	G11R5_
M02330:542:GW210124A:1:2104:13009:2292	WT_amplicon	100	102	0	0	128	229	102	1	4.65e-53	189	G11R5_R2_	G11R5_
M02330:542:GW210124A:1:2104:17352:2336	WT_amplicon	100	101	0	0	128	228	102	2	1.66e-52	187	G11R5_R2_	G11R5_
M02330:542:GW210124A:1:2104:17957:2379	WT_amplicon	100	102	0	0	128	229	102	1	4.65e-53	189	G11R5_R2_	G11R5_
M02330:542:GW210124A:1:2104:13639:2431	WT_amplicon	100	102	0	0	1	102	1	102	4.67e-53	189	G11R5_R2_	G11R5_
M02330:542:GW210124A:1:2104:15354:2469	WT_amplicon	100	102	0	0	128	229	102	1	4.65e-53	189	G11R5_R2_	G11R5_
M02330:542:GW210124A:1:2104:21001:2594	WT_amplicon	100	101	0	0	128	228	102	2	1.66e-52	187	G11R5_R2_	G11R5_
M02330:542:GW210124A:1:2104:11144:2604	WT_amplicon	100	102	0	0	129	230	102	1	4.67e-53	189	G11R5_R2_	G11R5_
M02330:542:GW210124A:1:2104:13712:2643	WT_amplicon	100	102	0	0	128	229	102	1	4.65e-53	189	G11R5_R2_	G11R5_
M02330:542:GW210124A:1:2104:19769:2649	WT_amplicon	100	102	0	0	1	102	1	102	4.65e-53	189	G11R5_R2_	G11R5_
M02330:542:GW210124A:1:2104:11968:2649	WT_amplicon	100	102	0	0	1	102	1	102	4.65e-53	189	G11R5_R2_	G11R5_
M02330:542:GW210124A:1:2104:20995:2803	WT_amplicon	100	102	0	0	128	229	102	1	4.65e-53	189	G11R5_R2_	G11R5_
M02330:542:GW210124A:1:2104:15985:2836	WT_amplicon	100	102	0	0	1	102	1	102	4.67e-53	189	G11R5_R2_	G11R5_
M02330:542:GW210124A:1:2104:17119:2955	WT_amplicon	100	102	0	0	128	229	102	1	4.65e-53	189	G11R5_R2_	G11R5_
M02330:542:GW210124A:1:2104:10412:3081	WT_amplicon	100	102	0	0	1	102	1	102	4.67e-53	189	G11R5_R2_	G11R5_
M02330:542:GW210124A:1:2104:12696:3140	WT_amplicon	99	100	1	0	1	100	2	101	2.7e-50	180	G11R5_R2_	G11R5_
M02330:542:GW210124A:1:2104:18151:3194	WT_amplicon	100	102	0	0	128	229	102	1	4.65e-53	189	G11R5_R2_	G11R5_
M02330:542:GW210124A:1:2104:13726:3259	WT_amplicon	100	102	0	0	128	229	102	1	4.65e-53	189	G11R5_R2_	G11R5_
M02330:542:GW210124A:1:2104:13587:3266	WT_amplicon	100	102	0	0	1	102	1	102	4.63e-53	189	G11R5_R2_	G11R5_
M02330:542:GW210124A:1:2104:13114:3321	WT_amplicon	100	102	0	0	1	102	1	102	4.67e-53	189	G11R5_R2_	G11R5_
M02330:542:GW210124A:1:2104:10440:3679	WT_amplicon	100	102	0	0	126	227	102	1	4.61e-53	189	G11R5_R2_	G11R5_
M02330:542:GW210124A:1:2104:22758:3692	WT_amplicon	100	102	0	0	1	102	1	102	4.65e-53	189	G11R5_R2_	G11R5_
M02330:542:GW210124A:1:2104:17903:3702	WT_amplicon	100	102	0	0	129	230	102	1	4.67e-53	189	G11R5_R2_	G11R5_
M02330:542:GW210124A:1:2104:8621:3764	WT_amplicon	100	102	0	0	128	229	102	1	4.65e-53	189	G11R5_R2_	G11R5_
M02330:542:GW210124A:1:2104:14289:3791	WT_amplicon	100	102	0	0	1	102	1	102	4.65e-53	189	G11R5_R2_	G11R5_
M02330:542:GW210124A:1:2104:10378:3792	WT_amplicon	100	102	0	0	128	229	102	1	4.65e-53	189	G11R5_R2_	G11R5_
M02330:542:GW210124A:1:2104:23406:3874	WT_amplicon	100	102	0	0	1	102	1	102	4.65e-53	189	G11R5_R2_	G11R5_
M02330:542:GW210124A:1:2104:15859:3934	WT_amplicon	100	102	0	0	1	102	1	102	4.67e-53	189	G11R5_R2_	G11R5_
M02330:542:GW210124A:1:2104:22773:3989	WT_amplicon	100	102	0	0	128	229	102	1	4.65e-53	189	G11R5_R2_	G11R5_
M02330:542:GW210124A:1:2104:7683:3991	WT_amplicon	99.02	102	1	0	129	230	102	1	2.17e-51	183	G11R5_R2_	G11R5_
M02330:542:GW210124A:1:2104:21772:3992	WT_amplicon	100	102	0	0	1	102	1	102	4.67e-53	189	G11R5_R2_	G11R5_
M02330:542:GW210124A:1:2104:8404:4029	WT_amplicon	100	101	0	0	128	228	102	2	1.66e-52	187	G11R5_R2_	G11R5_
M02330:542:GW210124A:1:2104:14208:4244	WT_amplicon	100	102	0	0	129	230	102	1	4.67e-53	189	G11R5_R2_	G11R5_
M02330:542:GW210124A:1:2104:7856:4369	WT_amplicon	99.01	101	1	0	129	229	102	2	7.78e-51	182	G11R5_R2_	G11R5_
M02330:542:GW210124A:1:2104:22410:4415	WT_amplicon	100	102	0	0	1	102	1	102	4.67e-53	189	G11R5_R2_	G11R5_
M02330:542:GW210124A:1:2104:24133:4521	WT_amplicon	99.02	102	1	0	128	229	102	1	2.16e-51	183	G11R5_R2_	G11R5_
M02330:542:GW210124A:1:2104:16874:4530	WT_amplicon	100	102	0	0	128	229	102	1	4.65e-53	189	G11R5_R2_	G11R5_
M02330:542:GW210124A:1:2104:20894:4562	WT_amplicon	100	102	0	0	129	230	102	1	4.67e-53	189	G11R5_R2_	G11R5_
M02330:542:GW210124A:1:2104:17467:4604	WT_amplicon	100	102	0	0	1	102	1	102	4.67e-53	189	G11R5_R2_	G11R5_
M02330:542:GW210124A:1:2104:21686:4680	WT_amplicon	100	102	0	0	128	229	102	1	4.65e-53	189	G11R5_R2_	G11R5_
M02330:542:GW210124A:1:2104:20769:4706	WT_amplicon	100	102	0	0	129	230	102	1	4.67e-53	189	G11R5_R2_	G11R5_
M02330:542:GW210124A:1:2104:6652:4744	WT_amplicon	100	100	0	0	1	100	3	102	5.99e-52	185	G11R5_R2_	G11R5_
M02330:542:GW210124A:1:2104:20908:4761	WT_amplicon	99.02	102	1	0	128	229	102	1	2.16e-51	183	G11R5_R2_	G11R5_
M02330:542:GW210124A:1:2104:18570:4930	WT_amplicon	100	102	0	0	1	102	1	102	4.67e-53	189	G11R5_R2_	G11R5_
M02330:542:GW210124A:1:2104:20390:4984	WT_amplicon	100	102	0	0	1	102	1	102	4.65e-53	189	G11R5_R2_	G11R5_
M02330:542:GW210124A:1:2104:6662:5059	WT_amplicon	99.01	101	1	0	129	229	102	2	7.78e-51	182	G11R5_R2_	G11R5_
M02330:542:GW210124A:1:2104:11398:5131	WT_amplicon	100	102	0	0	1	102	1	102	4.65e-53	189	G11R5_R2_	G11R5_
M02330:542:GW210124A:1:2104:16992:5183	WT_amplicon	99.02	102	1	0	126	227	102	1	2.14e-51	183	G11R5_R2_	G11R5_
M02330:542:GW210124A:1:2104:22407:5213	DEL_amplicon	100	135	0	0	78	212	135	1	1.94e-71	250	G11R5_R2_	G11R5_
M02330:542:GW210124A:1:2104:19312:5338	WT_amplicon	100	101	0	0	1	101	2	102	1.66e-52	187	G11R5_R2_	G11R5_
M02330:542:GW210124A:1:2104:7198:5343	WT_amplicon	100	102	0	0	129	230	102	1	4.67e-53	189	G11R5_R2_	G11R5_
M02330:542:GW210124A:1:2104:20348:5476	WT_amplicon	100	102	0	0	129	230	102	1	4.67e-53	189	G11R5_R2_	G11R5_
M02330:542:GW210124A:1:2104:11653:5501	WT_amplicon	100	102	0	0	1	102	1	102	4.67e-53	189	G11R5_R2_	G11R5_
M02330:542:GW210124A:1:2104:16055:5537	WT_amplicon	100	102	0	0	129	230	102	1	4.67e-53	189	G11R5_R2_	G11R5_
M02330:542:GW210124A:1:2104:21312:5564	WT_amplicon	100	102	0	0	128	229	102	1	4.65e-53	189	G11R5_R2_	G11R5_
M02330:542:GW210124A:1:2104:14866:5806	WT_amplicon	100	64	0	0	129	192	102	39	5.15e-32	119	G11R5_R2_	G11R5_
M02330:542:GW210124A:1:2104:21141:5867	WT_amplicon	100	102	0	0	129	230	102	1	4.67e-53	189	G11R5_R2_	G11R5_
M02330:542:GW210124A:1:2104:14825:5922	WT_amplicon	100	102	0	0	1	102	1	102	4.65e-53	189	G11R5_R2_	G11R5_
M02330:542:GW210124A:1:2104:22620:5947	WT_amplicon	100	102	0	0	1	102	1	102	4.67e-53	189	G11R5_R2_	G11R5_
M02330:542:GW210124A:1:2104:22355:6003	WT_amplicon	100	102	0	0	1	102	1	102	4.67e-53	189	G11R5_R2_	G11R5_
M02330:542:GW210124A:1:2104:16250:6009	WT_amplicon	100	102	0	0	1	102	1	102	4.67e-53	189	G11R5_R2_	G11R5_
M02330:542:GW210124A:1:2104:19483:6056	WT_amplicon	100	102	0	0	129	230	102	1	4.67e-53	189	G11R5_R2_	G11R5_
M02330:542:GW210124A:1:2104:20451:6139	WT_amplicon	100	102	0	0	1	102	1	102	4.67e-53	189	G11R5_R2_	G11R5_
M02330:542:GW210124A:1:2104:17008:6199	WT_amplicon	100	102	0	0	1	102	1	102	4.67e-53	189	G11R5_R2_	G11R5_
M02330:542:GW210124A:1:2104:13532:6311	WT_amplicon	100	102	0	0	1	102	1	102	4.67e-53	189	G11R5_R2_	G11R5_
M02330:542:GW210124A:1:2104:16844:6452	WT_amplicon	100	102	0	0	1	102	1	102	4.67e-53	189	G11R5_R2_	G11R5_
M02330:542:GW210124A:1:2104:9210:6453	WT_amplicon	100	102	0	0	129	230	102	1	4.67e-53	189	G11R5_R2_	G11R5_
M02330:542:GW210124A:1:2104:14477:6483	WT_amplicon	100	102	0	0	129	230	102	1	4.67e-53	189	G11R5_R2_	G11R5_
M02330:542:GW210124A:1:2104:11600:6502	WT_amplicon	100	102	0	0	1	102	1	102	4.67e-53	189	G11R5_R2_	G11R5_
M02330:542:GW210124A:1:2104:24894:6514	WT_amplicon	100	102	0	0	128	229	102	1	4.65e-53	189	G11R5_R2_	G11R5_
M02330:542:GW210124A:1:2104:12388:6676	WT_amplicon	100	102	0	0	1	102	1	102	4.65e-53	189	G11R5_R2_	G11R5_
M02330:542:GW210124A:1:2104:22227:6753	WT_amplicon	100	102	0	0	129	230	102	1	4.67e-53	189	G11R5_R2_	G11R5_
M02330:542:GW210124A:1:2104:11778:6762	WT_amplicon	100	102	0	0	129	230	102	1	4.67e-53	189	G11R5_R2_	G11R5_
M02330:542:GW210124A:1:2104:25020:6808	WT_amplicon	100	102	0	0	1	102	1	102	4.65e-53	189	G11R5_R2_	G11R5_
M02330:542:GW210124A:1:2104:5239:6810	WT_amplicon	100	102	0	0	1	102	1	102	4.67e-53	189	G11R5_R2_	G11R5_
M02330:542:GW210124A:1:2104:22027:6889	WT_amplicon	100	102	0	0	1	102	1	102	4.65e-53	189	G11R5_R2_	G11R5_
M02330:542:GW210124A:1:2104:9054:6921	WT_amplicon	100	102	0	0	129	230	102	1	4.67e-53	189	G11R5_R2_	G11R5_
M02330:542:GW210124A:1:2104:16823:6930	WT_amplicon	100	102	0	0	1	102	1	102	4.67e-53	189	G11R5_R2_	G11R5_
M02330:542:GW210124A:1:2104:5271:6938	WT_amplicon	100	102	0	0	1	102	1	102	4.67e-53	189	G11R5_R2_	G11R5_
M02330:542:GW210124A:1:2104:25745:6980	WT_amplicon	100	102	0	0	128	229	102	1	4.65e-53	189	G11R5_R2_	G11R5_
M02330:542:GW210124A:1:2104:22088:7027	WT_amplicon	99.02	102	1	0	129	230	102	1	2.17e-51	183	G11R5_R2_	G11R5_
M02330:542:GW210124A:1:2104:8044:7033	WT_amplicon	100	101	0	0	129	229	102	2	1.67e-52	187	G11R5_R2_	G11R5_
M02330:542:GW210124A:1:2104:16714:7034	WT_amplicon	100	102	0	0	1	102	1	102	4.67e-53	189	G11R5_R2_	G11R5_
M02330:542:GW210124A:1:2104:15170:7106	WT_amplicon	100	102	0	0	1	102	1	102	4.67e-53	189	G11R5_R2_	G11R5_
M02330:542:GW210124A:1:2104:13882:7122	WT_amplicon	100	87	0	0	129	215	102	16	9.49e-45	161	G11R5_R2_	G11R5_
M02330:542:GW210124A:1:2104:21358:7192	WT_amplicon	100	102	0	0	1	102	1	102	4.67e-53	189	G11R5_R2_	G11R5_
M02330:542:GW210124A:1:2104:24589:7195	WT_amplicon	100	102	0	0	128	229	102	1	4.65e-53	189	G11R5_R2_	G11R5_
M02330:542:GW210124A:1:2104:12357:7242	WT_amplicon	100	102	0	0	1	102	1	102	4.67e-53	189	G11R5_R2_	G11R5_
M02330:542:GW210124A:1:2104:11841:7295	WT_amplicon	100	102	0	0	1	102	1	102	4.67e-53	189	G11R5_R2_	G11R5_
M02330:542:GW210124A:1:2104:13245:7362	WT_amplicon	100	102	0	0	128	229	102	1	4.65e-53	189	G11R5_R2_	G11R5_
M02330:542:GW210124A:1:2104:9261:7366	WT_amplicon	100	102	0	0	129	230	102	1	4.67e-53	189	G11R5_R2_	G11R5_
M02330:542:GW210124A:1:2104:14354:7374	WT_amplicon	100	102	0	0	128	229	102	1	4.65e-53	189	G11R5_R2_	G11R5_
M02330:542:GW210124A:1:2104:15987:7377	WT_amplicon	99.02	102	1	0	1	102	1	102	2.17e-51	183	G11R5_R2_	G11R5_
M02330:542:GW210124A:1:2104:13546:7452	WT_amplicon	100	101	0	0	1	101	2	102	1.67e-52	187	G11R5_R2_	G11R5_
M02330:542:GW210124A:1:2104:24243:7464	WT_amplicon	100	102	0	0	1	102	1	102	4.65e-53	189	G11R5_R2_	G11R5_
M02330:542:GW210124A:1:2104:21588:7496	WT_amplicon	100	102	0	0	128	229	102	1	4.65e-53	189	G11R5_R2_	G11R5_
M02330:542:GW210124A:1:2104:18258:7508	WT_amplicon	100	102	0	0	1	102	1	102	4.65e-53	189	G11R5_R2_	G11R5_
M02330:542:GW210124A:1:2104:5783:7514	WT_amplicon	100	102	0	0	129	230	102	1	4.67e-53	189	G11R5_R2_	G11R5_
M02330:542:GW210124A:1:2104:11082:7521	WT_amplicon	100	102	0	0	128	229	102	1	4.65e-53	189	G11R5_R2_	G11R5_
M02330:542:GW210124A:1:2104:5604:7567	WT_amplicon	100	102	0	0	128	229	102	1	4.65e-53	189	G11R5_R2_	G11R5_
M02330:542:GW210124A:1:2104:22889:7647	WT_amplicon	100	102	0	0	1	102	1	102	4.67e-53	189	G11R5_R2_	G11R5_
M02330:542:GW210124A:1:2104:13709:7702	WT_amplicon	100	102	0	0	129	230	102	1	4.67e-53	189	G11R5_R2_	G11R5_
M02330:542:GW210124A:1:2104:21221:7713	WT_amplicon	100	102	0	0	1	102	1	102	4.67e-53	189	G11R5_R2_	G11R5_
M02330:542:GW210124A:1:2104:14279:7750	WT_amplicon	100	85	0	0	1	85	18	102	1.22e-43	158	G11R5_R2_	G11R5_
M02330:542:GW210124A:1:2104:21994:7785	WT_amplicon	100	102	0	0	1	102	1	102	4.67e-53	189	G11R5_R2_	G11R5_
M02330:542:GW210124A:1:2104:19917:7824	WT_amplicon	100	102	0	0	1	102	1	102	4.65e-53	189	G11R5_R2_	G11R5_
M02330:542:GW210124A:1:2104:25710:7836	WT_amplicon	100	102	0	0	1	102	1	102	4.65e-53	189	G11R5_R2_	G11R5_
M02330:542:GW210124A:1:2104:15482:8016	WT_amplicon	99.02	102	1	0	128	229	102	1	2.16e-51	183	G11R5_R2_	G11R5_
M02330:542:GW210124A:1:2104:14486:8091	WT_amplicon	100	102	0	0	1	102	1	102	4.65e-53	189	G11R5_R2_	G11R5_
M02330:542:GW210124A:1:2104:26681:8117	WT_amplicon	100	102	0	0	128	229	102	1	4.65e-53	189	G11R5_R2_	G11R5_
M02330:542:GW210124A:1:2104:15399:8128	WT_amplicon	100	102	0	0	129	230	102	1	4.67e-53	189	G11R5_R2_	G11R5_
M02330:542:GW210124A:1:2104:27003:8131	WT_amplicon	100	102	0	0	1	102	1	102	4.67e-53	189	G11R5_R2_	G11R5_
M02330:542:GW210124A:1:2104:15841:8137	WT_amplicon	99.02	102	1	0	128	229	102	1	2.16e-51	183	G11R5_R2_	G11R5_
M02330:542:GW210124A:1:2104:25916:8188	WT_amplicon	100	101	0	0	129	229	102	2	1.67e-52	187	G11R5_R2_	G11R5_
M02330:542:GW210124A:1:2104:15112:8207	WT_amplicon	100	102	0	0	1	102	1	102	4.67e-53	189	G11R5_R2_	G11R5_
M02330:542:GW210124A:1:2104:12452:8226	WT_amplicon	100	102	0	0	128	229	102	1	4.65e-53	189	G11R5_R2_	G11R5_
M02330:542:GW210124A:1:2104:9929:8254	WT_amplicon	100	102	0	0	1	102	1	102	4.67e-53	189	G11R5_R2_	G11R5_
M02330:542:GW210124A:1:2104:15749:8285	WT_amplicon	99.02	102	1	0	129	230	102	1	2.17e-51	183	G11R5_R2_	G11R5_
M02330:542:GW210124A:1:2104:16604:8335	WT_amplicon	100	102	0	0	1	102	1	102	4.67e-53	189	G11R5_R2_	G11R5_
M02330:542:GW210124A:1:2104:15554:8381	WT_amplicon	100	102	0	0	1	102	1	102	4.67e-53	189	G11R5_R2_	G11R5_
M02330:542:GW210124A:1:2104:18472:8430	WT_amplicon	100	102	0	0	1	102	1	102	4.67e-53	189	G11R5_R2_	G11R5_
M02330:542:GW210124A:1:2104:14340:8489	WT_amplicon	100	102	0	0	129	230	102	1	4.67e-53	189	G11R5_R2_	G11R5_
M02330:542:GW210124A:1:2104:11846:8640	WT_amplicon	100	102	0	0	129	230	102	1	4.67e-53	189	G11R5_R2_	G11R5_
M02330:542:GW210124A:1:2104:23246:8740	WT_amplicon	100	102	0	0	129	230	102	1	4.67e-53	189	G11R5_R2_	G11R5_
M02330:542:GW210124A:1:2104:22371:8758	WT_amplicon	100	102	0	0	1	102	1	102	4.65e-53	189	G11R5_R2_	G11R5_
M02330:542:GW210124A:1:2104:8562:8820	WT_amplicon	100	102	0	0	1	102	1	102	4.65e-53	189	G11R5_R2_	G11R5_
M02330:542:GW210124A:1:2104:12951:8911	WT_amplicon	100	101	0	0	1	101	2	102	1.67e-52	187	G11R5_R2_	G11R5_
M02330:542:GW210124A:1:2104:10462:8976	WT_amplicon	100	101	0	0	1	101	2	102	1.66e-52	187	G11R5_R2_	G11R5_
M02330:542:GW210124A:1:2104:4360:9145	WT_amplicon	100	102	0	0	1	102	1	102	4.65e-53	189	G11R5_R2_	G11R5_
M02330:542:GW210124A:1:2104:20322:9272	WT_amplicon	100	102	0	0	1	102	1	102	4.67e-53	189	G11R5_R2_	G11R5_
M02330:542:GW210124A:1:2104:15940:9286	WT_amplicon	100	102	0	0	1	102	1	102	4.65e-53	189	G11R5_R2_	G11R5_
M02330:542:GW210124A:1:2104:10556:9342	WT_amplicon	100	102	0	0	128	229	102	1	4.65e-53	189	G11R5_R2_	G11R5_
M02330:542:GW210124A:1:2104:23164:9395	WT_amplicon	100	102	0	0	127	228	102	1	4.63e-53	189	G11R5_R2_	G11R5_
M02330:542:GW210124A:1:2104:18951:9407	WT_amplicon	99.02	102	1	0	1	102	1	102	2.17e-51	183	G11R5_R2_	G11R5_
M02330:542:GW210124A:1:2104:16413:9415	WT_amplicon	100	102	0	0	1	102	1	102	4.65e-53	189	G11R5_R2_	G11R5_
M02330:542:GW210124A:1:2104:10004:9453	DEL_amplicon	99.259	135	1	0	77	211	135	1	8.98e-70	244	G11R5_R2_	G11R5_
M02330:542:GW210124A:1:2104:14205:9476	WT_amplicon	100	101	0	0	129	229	102	2	1.67e-52	187	G11R5_R2_	G11R5_
M02330:542:GW210124A:1:2104:22371:9482	WT_amplicon	100	77	0	0	1	77	26	102	3.27e-39	143	G11R5_R2_	G11R5_
M02330:542:GW210124A:1:2104:3161:9510	WT_amplicon	100	102	0	0	128	229	102	1	4.65e-53	189	G11R5_R2_	G11R5_
M02330:542:GW210124A:1:2104:10835:9576	WT_amplicon	100	102	0	0	129	230	102	1	4.67e-53	189	G11R5_R2_	G11R5_
M02330:542:GW210124A:1:2104:14000:9610	WT_amplicon	100	101	0	0	1	101	2	102	1.66e-52	187	G11R5_R2_	G11R5_
M02330:542:GW210124A:1:2104:17167:9659	WT_amplicon	100	102	0	0	1	102	1	102	4.67e-53	189	G11R5_R2_	G11R5_
M02330:542:GW210124A:1:2104:19283:9703	WT_amplicon	100	101	0	0	128	228	102	2	1.66e-52	187	G11R5_R2_	G11R5_
M02330:542:GW210124A:1:2104:21897:9737	WT_amplicon	100	102	0	0	128	229	102	1	4.65e-53	189	G11R5_R2_	G11R5_
M02330:542:GW210124A:1:2104:19145:9875	WT_amplicon	100	102	0	0	128	229	102	1	4.65e-53	189	G11R5_R2_	G11R5_
M02330:542:GW210124A:1:2104:12421:9886	WT_amplicon	100	102	0	0	128	229	102	1	4.65e-53	189	G11R5_R2_	G11R5_
M02330:542:GW210124A:1:2104:2822:9890	WT_amplicon	100	102	0	0	129	230	102	1	4.67e-53	189	G11R5_R2_	G11R5_
M02330:542:GW210124A:1:2104:16673:9910	WT_amplicon	100	102	0	0	1	102	1	102	4.65e-53	189	G11R5_R2_	G11R5_
M02330:542:GW210124A:1:2104:2970:9914	WT_amplicon	100	102	0	0	128	229	102	1	4.65e-53	189	G11R5_R2_	G11R5_
M02330:542:GW210124A:1:2104:12480:9918	WT_amplicon	99.02	102	1	0	128	229	102	1	2.16e-51	183	G11R5_R2_	G11R5_
M02330:542:GW210124A:1:2104:7127:9925	WT_amplicon	100	102	0	0	1	102	1	102	4.67e-53	189	G11R5_R2_	G11R5_
M02330:542:GW210124A:1:2104:4490:10000	WT_amplicon	100	102	0	0	128	229	102	1	4.65e-53	189	G11R5_R2_	G11R5_
M02330:542:GW210124A:1:2104:20789:10012	WT_amplicon	100	102	0	0	129	230	102	1	4.67e-53	189	G11R5_R2_	G11R5_
M02330:542:GW210124A:1:2104:3791:10019	WT_amplicon	100	102	0	0	129	230	102	1	4.67e-53	189	G11R5_R2_	G11R5_
M02330:542:GW210124A:1:2104:22178:10101	WT_amplicon	100	102	0	0	129	230	102	1	4.67e-53	189	G11R5_R2_	G11R5_
M02330:542:GW210124A:1:2104:19768:10106	WT_amplicon	100	102	0	0	129	230	102	1	4.67e-53	189	G11R5_R2_	G11R5_
M02330:542:GW210124A:1:2104:6351:10130	WT_amplicon	100	102	0	0	1	102	1	102	4.65e-53	189	G11R5_R2_	G11R5_
M02330:542:GW210124A:1:2104:9162:10149	DEL_amplicon	100	56	0	0	20	75	80	135	1.61e-27	104	G11R5_R2_	G11R5_
M02330:542:GW210124A:1:2104:28307:10230	WT_amplicon	100	102	0	0	1	102	1	102	4.65e-53	189	G11R5_R2_	G11R5_
M02330:542:GW210124A:1:2104:21109:10234	WT_amplicon	100	102	0	0	1	102	1	102	4.67e-53	189	G11R5_R2_	G11R5_
M02330:542:GW210124A:1:2104:7529:10246	DEL_amplicon	99.259	135	1	0	1	135	1	135	6.36e-70	244	G11R5_R2_	G11R5_
M02330:542:GW210124A:1:2104:10985:10299	WT_amplicon	100	102	0	0	1	102	1	102	4.61e-53	189	G11R5_R2_	G11R5_
M02330:542:GW210124A:1:2104:18832:10304	WT_amplicon	100	102	0	0	128	229	102	1	4.65e-53	189	G11R5_R2_	G11R5_
M02330:542:GW210124A:1:2104:16606:10331	WT_amplicon	100	102	0	0	1	102	1	102	4.65e-53	189	G11R5_R2_	G11R5_
M02330:542:GW210124A:1:2104:4149:10346	WT_amplicon	98.039	102	2	0	1	102	1	102	1.01e-49	178	G11R5_R2_	G11R5_
M02330:542:GW210124A:1:2104:10688:10366	WT_amplicon	100	102	0	0	1	102	1	102	4.67e-53	189	G11R5_R2_	G11R5_
M02330:542:GW210124A:1:2104:16663:10430	WT_amplicon	99.02	102	1	0	129	230	102	1	2.17e-51	183	G11R5_R2_	G11R5_
M02330:542:GW210124A:1:2104:20386:10433	WT_amplicon	100	102	0	0	1	102	1	102	4.65e-53	189	G11R5_R2_	G11R5_
M02330:542:GW210124A:1:2104:17173:10438	WT_amplicon	100	102	0	0	129	230	102	1	4.67e-53	189	G11R5_R2_	G11R5_
M02330:542:GW210124A:1:2104:6650:10446	WT_amplicon	100	102	0	0	1	102	1	102	4.67e-53	189	G11R5_R2_	G11R5_
M02330:542:GW210124A:1:2104:12820:10517	WT_amplicon	100	102	0	0	129	230	102	1	4.67e-53	189	G11R5_R2_	G11R5_
M02330:542:GW210124A:1:2104:22380:10593	WT_amplicon	100	102	0	0	128	229	102	1	4.65e-53	189	G11R5_R2_	G11R5_
M02330:542:GW210124A:1:2104:14180:10616	WT_amplicon	100	102	0	0	129	230	102	1	4.67e-53	189	G11R5_R2_	G11R5_
M02330:542:GW210124A:1:2104:7447:10694	WT_amplicon	100	102	0	0	129	230	102	1	4.67e-53	189	G11R5_R2_	G11R5_
M02330:542:GW210124A:1:2104:26547:10701	WT_amplicon	100	102	0	0	129	230	102	1	4.67e-53	189	G11R5_R2_	G11R5_
M02330:542:GW210124A:1:2104:13247:10750	WT_amplicon	99.02	102	1	0	1	102	1	102	2.16e-51	183	G11R5_R2_	G11R5_
M02330:542:GW210124A:1:2104:26201:10753	WT_amplicon	100	102	0	0	129	230	102	1	4.67e-53	189	G11R5_R2_	G11R5_
M02330:542:GW210124A:1:2104:15587:10759	WT_amplicon	100	102	0	0	1	102	1	102	4.67e-53	189	G11R5_R2_	G11R5_
M02330:542:GW210124A:1:2104:22034:10795	WT_amplicon	100	102	0	0	129	230	102	1	4.67e-53	189	G11R5_R2_	G11R5_
M02330:542:GW210124A:1:2104:28032:10860	WT_amplicon	100	102	0	0	128	229	102	1	4.65e-53	189	G11R5_R2_	G11R5_
M02330:542:GW210124A:1:2104:5067:10891	WT_amplicon	100	102	0	0	1	102	1	102	4.65e-53	189	G11R5_R2_	G11R5_
M02330:542:GW210124A:1:2104:17488:10897	WT_amplicon	99.02	102	1	0	128	229	102	1	2.16e-51	183	G11R5_R2_	G11R5_
M02330:542:GW210124A:1:2104:21609:10968	WT_amplicon	100	102	0	0	129	230	102	1	4.67e-53	189	G11R5_R2_	G11R5_
M02330:542:GW210124A:1:2104:22663:11003	WT_amplicon	100	102	0	0	129	230	102	1	4.67e-53	189	G11R5_R2_	G11R5_
M02330:542:GW210124A:1:2104:10740:11029	WT_amplicon	100	102	0	0	129	230	102	1	4.67e-53	189	G11R5_R2_	G11R5_
M02330:542:GW210124A:1:2104:4710:11031	WT_amplicon	100	102	0	0	129	230	102	1	4.67e-53	189	G11R5_R2_	G11R5_
M02330:542:GW210124A:1:2104:25017:11060	WT_amplicon	100	102	0	0	129	230	102	1	4.67e-53	189	G11R5_R2_	G11R5_
M02330:542:GW210124A:1:2104:16057:11061	WT_amplicon	100	102	0	0	129	230	102	1	4.67e-53	189	G11R5_R2_	G11R5_
M02330:542:GW210124A:1:2104:19615:11091	WT_amplicon	100	102	0	0	129	230	102	1	4.67e-53	189	G11R5_R2_	G11R5_
M02330:542:GW210124A:1:2104:14386:11091	WT_amplicon	100	102	0	0	1	102	1	102	4.67e-53	189	G11R5_R2_	G11R5_
M02330:542:GW210124A:1:2104:9954:11157	WT_amplicon	100	102	0	0	129	230	102	1	4.67e-53	189	G11R5_R2_	G11R5_
M02330:542:GW210124A:1:2104:15323:11182	WT_amplicon	100	102	0	0	1	102	1	102	4.67e-53	189	G11R5_R2_	G11R5_
M02330:542:GW210124A:1:2104:28373:11187	WT_amplicon	100	102	0	0	1	102	1	102	4.67e-53	189	G11R5_R2_	G11R5_
M02330:542:GW210124A:1:2104:7454:11191	WT_amplicon	100	102	0	0	129	230	102	1	4.67e-53	189	G11R5_R2_	G11R5_
M02330:542:GW210124A:1:2104:14460:11267	WT_amplicon	99.02	102	1	0	128	229	102	1	2.16e-51	183	G11R5_R2_	G11R5_
M02330:542:GW210124A:1:2104:17191:11339	WT_amplicon	100	102	0	0	128	229	102	1	4.65e-53	189	G11R5_R2_	G11R5_
M02330:542:GW210124A:1:2104:13930:11344	WT_amplicon	100	102	0	0	128	229	102	1	4.65e-53	189	G11R5_R2_	G11R5_
M02330:542:GW210124A:1:2104:22203:11413	WT_amplicon	100	102	0	0	1	102	1	102	4.67e-53	189	G11R5_R2_	G11R5_
M02330:542:GW210124A:1:2104:4423:11445	WT_amplicon	100	102	0	0	1	102	1	102	4.67e-53	189	G11R5_R2_	G11R5_
M02330:542:GW210124A:1:2104:7904:11492	WT_amplicon	100	102	0	0	1	102	1	102	4.67e-53	189	G11R5_R2_	G11R5_
M02330:542:GW210124A:1:2104:9380:11518	WT_amplicon	100	102	0	0	23	124	102	1	2.43e-53	189	G11R5_R2_	G11R5_
M02330:542:GW210124A:1:2104:10444:11569	WT_amplicon	100	102	0	0	1	102	1	102	4.67e-53	189	G11R5_R2_	G11R5_
M02330:542:GW210124A:1:2104:27936:11577	WT_amplicon	100	102	0	0	1	102	1	102	4.65e-53	189	G11R5_R2_	G11R5_
M02330:542:GW210124A:1:2104:5807:11641	WT_amplicon	100	102	0	0	129	230	102	1	4.67e-53	189	G11R5_R2_	G11R5_
M02330:542:GW210124A:1:2104:10753:11657	WT_amplicon	99.02	102	1	0	128	229	102	1	2.16e-51	183	G11R5_R2_	G11R5_
M02330:542:GW210124A:1:2104:24252:11691	WT_amplicon	100	102	0	0	128	229	102	1	4.65e-53	189	G11R5_R2_	G11R5_
M02330:542:GW210124A:1:2104:12814:11708	WT_amplicon	100	102	0	0	1	102	1	102	4.65e-53	189	G11R5_R2_	G11R5_
M02330:542:GW210124A:1:2104:8515:11709	WT_amplicon	100	102	0	0	129	230	102	1	4.67e-53	189	G11R5_R2_	G11R5_
M02330:542:GW210124A:1:2104:17029:11738	WT_amplicon	99.01	101	1	0	129	229	102	2	7.78e-51	182	G11R5_R2_	G11R5_
M02330:542:GW210124A:1:2104:8288:11744	WT_amplicon	99.02	102	1	0	129	230	102	1	2.17e-51	183	G11R5_R2_	G11R5_
M02330:542:GW210124A:1:2104:14090:11754	WT_amplicon	99.02	102	0	1	129	229	102	1	7.78e-51	182	G11R5_R2_	G11R5_
M02330:542:GW210124A:1:2104:10333:11807	WT_amplicon	100	102	0	0	1	102	1	102	4.67e-53	189	G11R5_R2_	G11R5_
M02330:542:GW210124A:1:2104:8609:11882	WT_amplicon	100	102	0	0	1	102	1	102	4.67e-53	189	G11R5_R2_	G11R5_
M02330:542:GW210124A:1:2104:22453:11910	WT_amplicon	100	102	0	0	129	230	102	1	4.67e-53	189	G11R5_R2_	G11R5_
M02330:542:GW210124A:1:2104:23846:11977	WT_amplicon	100	102	0	0	129	230	102	1	4.67e-53	189	G11R5_R2_	G11R5_
M02330:542:GW210124A:1:2104:7548:12033	WT_amplicon	100	102	0	0	1	102	1	102	4.39e-53	189	G11R5_R2_	G11R5_
M02330:542:GW210124A:1:2104:14684:12081	WT_amplicon	100	102	0	0	129	230	102	1	4.67e-53	189	G11R5_R2_	G11R5_
M02330:542:GW210124A:1:2104:24877:12095	WT_amplicon	100	102	0	0	129	230	102	1	4.67e-53	189	G11R5_R2_	G11R5_
M02330:542:GW210124A:1:2104:2900:12113	WT_amplicon	100	102	0	0	129	230	102	1	4.67e-53	189	G11R5_R2_	G11R5_
M02330:542:GW210124A:1:2104:15968:12152	WT_amplicon	99.02	102	1	0	128	229	102	1	2.16e-51	183	G11R5_R2_	G11R5_
M02330:542:GW210124A:1:2104:9554:12167	WT_amplicon	100	102	0	0	1	102	1	102	4.65e-53	189	G11R5_R2_	G11R5_
M02330:542:GW210124A:1:2104:22964:12212	WT_amplicon	100	102	0	0	129	230	102	1	4.67e-53	189	G11R5_R2_	G11R5_
M02330:542:GW210124A:1:2104:12889:12248	WT_amplicon	100	102	0	0	1	102	1	102	4.67e-53	189	G11R5_R2_	G11R5_
M02330:542:GW210124A:1:2104:5225:12254	WT_amplicon	100	102	0	0	129	230	102	1	4.67e-53	189	G11R5_R2_	G11R5_
M02330:542:GW210124A:1:2104:24538:12279	WT_amplicon	100	102	0	0	1	102	1	102	4.67e-53	189	G11R5_R2_	G11R5_
M02330:542:GW210124A:1:2104:17725:12292	WT_amplicon	99.02	102	1	0	129	230	102	1	2.17e-51	183	G11R5_R2_	G11R5_
M02330:542:GW210124A:1:2104:7022:12389	WT_amplicon	100	102	0	0	128	229	102	1	4.65e-53	189	G11R5_R2_	G11R5_
M02330:542:GW210124A:1:2104:28692:12527	WT_amplicon	100	100	0	0	129	228	102	3	5.99e-52	185	G11R5_R2_	G11R5_
M02330:542:GW210124A:1:2104:14609:12541	WT_amplicon	100	102	0	0	1	102	1	102	4.67e-53	189	G11R5_R2_	G11R5_
M02330:542:GW210124A:1:2104:28004:12557	WT_amplicon	100	101	0	0	1	101	2	102	1.66e-52	187	G11R5_R2_	G11R5_
M02330:542:GW210124A:1:2104:22823:12569	WT_amplicon	100	102	0	0	128	229	102	1	4.65e-53	189	G11R5_R2_	G11R5_
M02330:542:GW210124A:1:2104:13927:12580	WT_amplicon	100	102	0	0	1	102	1	102	4.67e-53	189	G11R5_R2_	G11R5_
M02330:542:GW210124A:1:2104:9059:12590	WT_amplicon	100	101	0	0	1	101	2	102	1.67e-52	187	G11R5_R2_	G11R5_
M02330:542:GW210124A:1:2104:18793:12597	WT_amplicon	100	102	0	0	1	102	1	102	4.67e-53	189	G11R5_R2_	G11R5_
M02330:542:GW210124A:1:2104:12506:12635	WT_amplicon	100	102	0	0	128	229	102	1	4.65e-53	189	G11R5_R2_	G11R5_
M02330:542:GW210124A:1:2104:28165:12641	WT_amplicon	100	102	0	0	1	102	1	102	4.65e-53	189	G11R5_R2_	G11R5_
M02330:542:GW210124A:1:2104:20639:12786	WT_amplicon	100	102	0	0	1	102	1	102	4.65e-53	189	G11R5_R2_	G11R5_
M02330:542:GW210124A:1:2104:15645:12822	WT_amplicon	100	102	0	0	1	102	1	102	4.65e-53	189	G11R5_R2_	G11R5_
M02330:542:GW210124A:1:2104:25729:12826	WT_amplicon	100	102	0	0	1	102	1	102	4.67e-53	189	G11R5_R2_	G11R5_
M02330:542:GW210124A:1:2104:23281:12842	WT_amplicon	99.02	102	1	0	1	102	1	102	2.16e-51	183	G11R5_R2_	G11R5_
M02330:542:GW210124A:1:2104:2485:12875	WT_amplicon	100	102	0	0	1	102	1	102	4.65e-53	189	G11R5_R2_	G11R5_
M02330:542:GW210124A:1:2104:16496:12890	WT_amplicon	100	102	0	0	1	102	1	102	4.65e-53	189	G11R5_R2_	G11R5_
M02330:542:GW210124A:1:2104:24917:12911	WT_amplicon	99.02	102	1	0	129	230	102	1	2.17e-51	183	G11R5_R2_	G11R5_
M02330:542:GW210124A:1:2104:22963:12934	WT_amplicon	100	102	0	0	128	229	102	1	4.65e-53	189	G11R5_R2_	G11R5_
M02330:542:GW210124A:1:2104:20740:12955	WT_amplicon	100	102	0	0	129	230	102	1	4.67e-53	189	G11R5_R2_	G11R5_
M02330:542:GW210124A:1:2104:14706:12959	WT_amplicon	100	101	0	0	128	228	102	2	1.66e-52	187	G11R5_R2_	G11R5_
M02330:542:GW210124A:1:2104:6503:12965	WT_amplicon	100	100	0	0	129	228	102	3	5.99e-52	185	G11R5_R2_	G11R5_
M02330:542:GW210124A:1:2104:4444:12979	WT_amplicon	100	102	0	0	1	102	1	102	4.67e-53	189	G11R5_R2_	G11R5_
M02330:542:GW210124A:1:2104:15677:13021	WT_amplicon	100	101	0	0	129	229	102	2	1.67e-52	187	G11R5_R2_	G11R5_
M02330:542:GW210124A:1:2104:16854:13079	WT_amplicon	100	102	0	0	129	230	102	1	4.67e-53	189	G11R5_R2_	G11R5_
M02330:542:GW210124A:1:2104:5364:13087	WT_amplicon	100	102	0	0	127	228	102	1	4.63e-53	189	G11R5_R2_	G11R5_
M02330:542:GW210124A:1:2104:21600:13149	WT_amplicon	99.02	102	1	0	1	102	1	102	2.16e-51	183	G11R5_R2_	G11R5_
M02330:542:GW210124A:1:2104:9613:13163	DEL_amplicon	100	135	0	0	78	212	135	1	1.94e-71	250	G11R5_R2_	G11R5_
M02330:542:GW210124A:1:2104:18982:13176	WT_amplicon	100	102	0	0	1	102	1	102	4.65e-53	189	G11R5_R2_	G11R5_
M02330:542:GW210124A:1:2104:12460:13316	WT_amplicon	100	102	0	0	1	102	1	102	4.67e-53	189	G11R5_R2_	G11R5_
M02330:542:GW210124A:1:2104:24492:13339	WT_amplicon	100	101	0	0	1	101	2	102	1.67e-52	187	G11R5_R2_	G11R5_
M02330:542:GW210124A:1:2104:11816:13449	WT_amplicon	100	102	0	0	1	102	1	102	4.67e-53	189	G11R5_R2_	G11R5_
M02330:542:GW210124A:1:2104:10491:13538	WT_amplicon	100	102	0	0	1	102	1	102	4.65e-53	189	G11R5_R2_	G11R5_
M02330:542:GW210124A:1:2104:2495:13553	WT_amplicon	99.01	101	1	0	129	229	102	2	7.78e-51	182	G11R5_R2_	G11R5_
M02330:542:GW210124A:1:2104:24451:13586	WT_amplicon	100	102	0	0	129	230	102	1	4.67e-53	189	G11R5_R2_	G11R5_
M02330:542:GW210124A:1:2104:14360:13588	WT_amplicon	100	102	0	0	129	230	102	1	4.67e-53	189	G11R5_R2_	G11R5_
M02330:542:GW210124A:1:2104:8577:13720	WT_amplicon	99.02	102	1	0	129	230	102	1	2.17e-51	183	G11R5_R2_	G11R5_
M02330:542:GW210124A:1:2104:19097:13725	WT_amplicon	100	102	0	0	1	102	1	102	4.67e-53	189	G11R5_R2_	G11R5_
M02330:542:GW210124A:1:2104:16669:13761	WT_amplicon	100	102	0	0	1	102	1	102	4.67e-53	189	G11R5_R2_	G11R5_
M02330:542:GW210124A:1:2104:14770:13865	WT_amplicon	100	102	0	0	1	102	1	102	4.67e-53	189	G11R5_R2_	G11R5_
M02330:542:GW210124A:1:2104:12478:13871	WT_amplicon	100	102	0	0	129	230	102	1	4.67e-53	189	G11R5_R2_	G11R5_
M02330:542:GW210124A:1:2104:5890:14011	WT_amplicon	100	102	0	0	1	102	1	102	4.67e-53	189	G11R5_R2_	G11R5_
M02330:542:GW210124A:1:2104:8452:14053	WT_amplicon	100	102	0	0	128	229	102	1	4.65e-53	189	G11R5_R2_	G11R5_
M02330:542:GW210124A:1:2104:28851:14070	WT_amplicon	100	102	0	0	1	102	1	102	4.65e-53	189	G11R5_R2_	G11R5_
M02330:542:GW210124A:1:2104:26574:14311	WT_amplicon	100	102	0	0	1	102	1	102	4.67e-53	189	G11R5_R2_	G11R5_
M02330:542:GW210124A:1:2104:27752:14357	WT_amplicon	100	102	0	0	129	230	102	1	4.67e-53	189	G11R5_R2_	G11R5_
M02330:542:GW210124A:1:2104:2673:14399	WT_amplicon	99.02	102	1	0	128	229	102	1	2.16e-51	183	G11R5_R2_	G11R5_
M02330:542:GW210124A:1:2104:18383:14519	WT_amplicon	100	102	0	0	129	230	102	1	4.67e-53	189	G11R5_R2_	G11R5_
M02330:542:GW210124A:1:2104:20668:14543	WT_amplicon	100	102	0	0	129	230	102	1	4.67e-53	189	G11R5_R2_	G11R5_
M02330:542:GW210124A:1:2104:24174:14606	WT_amplicon	100	102	0	0	1	102	1	102	4.67e-53	189	G11R5_R2_	G11R5_
M02330:542:GW210124A:1:2104:10434:14621	WT_amplicon	100	102	0	0	128	229	102	1	4.65e-53	189	G11R5_R2_	G11R5_
M02330:542:GW210124A:1:2104:18043:14641	WT_amplicon	100	101	0	0	1	101	2	102	1.66e-52	187	G11R5_R2_	G11R5_
M02330:542:GW210124A:1:2104:7540:14684	WT_amplicon	100	102	0	0	1	102	1	102	4.67e-53	189	G11R5_R2_	G11R5_
M02330:542:GW210124A:1:2104:20063:14685	WT_amplicon	100	102	0	0	1	102	1	102	4.67e-53	189	G11R5_R2_	G11R5_
M02330:542:GW210124A:1:2104:29180:14728	WT_amplicon	100	102	0	0	1	102	1	102	4.67e-53	189	G11R5_R2_	G11R5_
M02330:542:GW210124A:1:2104:15637:14767	WT_amplicon	100	102	0	0	1	102	1	102	4.67e-53	189	G11R5_R2_	G11R5_
M02330:542:GW210124A:1:2104:12727:14774	WT_amplicon	100	102	0	0	1	102	1	102	4.67e-53	189	G11R5_R2_	G11R5_
M02330:542:GW210124A:1:2104:28290:14805	WT_amplicon	100	102	0	0	1	102	1	102	4.67e-53	189	G11R5_R2_	G11R5_
M02330:542:GW210124A:1:2104:9800:14822	WT_amplicon	100	102	0	0	1	102	1	102	4.67e-53	189	G11R5_R2_	G11R5_
M02330:542:GW210124A:1:2104:13156:14823	WT_amplicon	100	102	0	0	1	102	1	102	4.67e-53	189	G11R5_R2_	G11R5_
M02330:542:GW210124A:1:2104:9758:14826	WT_amplicon	99.02	102	1	0	128	229	102	1	2.16e-51	183	G11R5_R2_	G11R5_
M02330:542:GW210124A:1:2104:15733:14841	WT_amplicon	100	102	0	0	129	230	102	1	4.67e-53	189	G11R5_R2_	G11R5_
M02330:542:GW210124A:1:2104:28060:14889	WT_amplicon	100	101	0	0	1	101	2	102	1.66e-52	187	G11R5_R2_	G11R5_
M02330:542:GW210124A:1:2104:23565:14898	WT_amplicon	100	102	0	0	129	230	102	1	4.67e-53	189	G11R5_R2_	G11R5_
M02330:542:GW210124A:1:2104:7745:14929	WT_amplicon	99.02	102	1	0	1	102	1	102	2.17e-51	183	G11R5_R2_	G11R5_
M02330:542:GW210124A:1:2104:18059:14938	WT_amplicon	100	102	0	0	129	230	102	1	4.67e-53	189	G11R5_R2_	G11R5_
M02330:542:GW210124A:1:2104:6160:14949	WT_amplicon	100	102	0	0	1	102	1	102	4.67e-53	189	G11R5_R2_	G11R5_
M02330:542:GW210124A:1:2104:16182:14959	WT_amplicon	100	102	0	0	1	102	1	102	4.67e-53	189	G11R5_R2_	G11R5_
M02330:542:GW210124A:1:2104:6935:14961	WT_amplicon	100	102	0	0	1	102	1	102	4.61e-53	189	G11R5_R2_	G11R5_
M02330:542:GW210124A:1:2104:7866:14996	WT_amplicon	99.02	102	1	0	128	229	102	1	2.16e-51	183	G11R5_R2_	G11R5_
M02330:542:GW210124A:1:2104:12719:15017	WT_amplicon	100	102	0	0	129	230	102	1	4.67e-53	189	G11R5_R2_	G11R5_
M02330:542:GW210124A:1:2104:19378:15025	WT_amplicon	100	102	0	0	128	229	102	1	4.65e-53	189	G11R5_R2_	G11R5_
M02330:542:GW210124A:1:2104:3608:15030	WT_amplicon	100	102	0	0	128	229	102	1	4.65e-53	189	G11R5_R2_	G11R5_
M02330:542:GW210124A:1:2104:23291:15070	WT_amplicon	100	102	0	0	129	230	102	1	4.67e-53	189	G11R5_R2_	G11R5_
M02330:542:GW210124A:1:2104:16742:15143	WT_amplicon	100	102	0	0	129	230	102	1	4.67e-53	189	G11R5_R2_	G11R5_
M02330:542:GW210124A:1:2104:4465:15153	WT_amplicon	100	45	0	0	1	45	1	45	1.92e-21	84.2	G11R5_R2_	G11R5_
M02330:542:GW210124A:1:2104:19919:15177	WT_amplicon	100	102	0	0	128	229	102	1	4.65e-53	189	G11R5_R2_	G11R5_
M02330:542:GW210124A:1:2104:5852:15191	WT_amplicon	100	102	0	0	128	229	102	1	4.65e-53	189	G11R5_R2_	G11R5_
M02330:542:GW210124A:1:2104:18548:15216	WT_amplicon	100	102	0	0	129	230	102	1	4.67e-53	189	G11R5_R2_	G11R5_
M02330:542:GW210124A:1:2104:6617:15252	WT_amplicon	100	102	0	0	129	230	102	1	4.67e-53	189	G11R5_R2_	G11R5_
M02330:542:GW210124A:1:2104:3323:15269	WT_amplicon	100	102	0	0	129	230	102	1	4.67e-53	189	G11R5_R2_	G11R5_
M02330:542:GW210124A:1:2104:4046:15287	WT_amplicon	100	102	0	0	129	230	102	1	4.67e-53	189	G11R5_R2_	G11R5_
M02330:542:GW210124A:1:2104:27513:15302	WT_amplicon	100	102	0	0	129	230	102	1	4.67e-53	189	G11R5_R2_	G11R5_
M02330:542:GW210124A:1:2104:9928:15334	WT_amplicon	100	102	0	0	1	102	1	102	4.67e-53	189	G11R5_R2_	G11R5_
M02330:542:GW210124A:1:2104:25837:15358	WT_amplicon	100	102	0	0	1	102	1	102	4.67e-53	189	G11R5_R2_	G11R5_
M02330:542:GW210124A:1:2104:17032:15359	WT_amplicon	100	102	0	0	128	229	102	1	4.65e-53	189	G11R5_R2_	G11R5_
M02330:542:GW210124A:1:2104:6695:15369	WT_amplicon	100	102	0	0	128	229	102	1	4.65e-53	189	G11R5_R2_	G11R5_
M02330:542:GW210124A:1:2104:7792:15387	WT_amplicon	100	102	0	0	128	229	102	1	4.65e-53	189	G11R5_R2_	G11R5_
M02330:542:GW210124A:1:2104:6221:15433	WT_amplicon	100	101	0	0	129	229	102	2	1.67e-52	187	G11R5_R2_	G11R5_
M02330:542:GW210124A:1:2104:22590:15449	WT_amplicon	100	102	0	0	129	230	102	1	4.67e-53	189	G11R5_R2_	G11R5_
M02330:542:GW210124A:1:2104:29062:15512	WT_amplicon	98.039	102	1	1	1	101	1	102	3.62e-49	176	G11R5_R2_	G11R5_
M02330:542:GW210124A:1:2104:5984:15522	WT_amplicon	100	102	0	0	129	230	102	1	4.67e-53	189	G11R5_R2_	G11R5_
M02330:542:GW210124A:1:2104:4264:15561	WT_amplicon	100	102	0	0	1	102	1	102	4.67e-53	189	G11R5_R2_	G11R5_
M02330:542:GW210124A:1:2104:16218:15589	WT_amplicon	100	102	0	0	128	229	102	1	4.65e-53	189	G11R5_R2_	G11R5_
M02330:542:GW210124A:1:2104:23566:15603	WT_amplicon	100	102	0	0	129	230	102	1	4.67e-53	189	G11R5_R2_	G11R5_
M02330:542:GW210124A:1:2104:3413:15618	WT_amplicon	100	102	0	0	129	230	102	1	4.67e-53	189	G11R5_R2_	G11R5_
M02330:542:GW210124A:1:2104:5506:15661	WT_amplicon	100	102	0	0	1	102	1	102	2.54e-53	189	G11R5_R2_	G11R5_
M02330:542:GW210124A:1:2104:21828:15681	WT_amplicon	100	102	0	0	129	230	102	1	4.67e-53	189	G11R5_R2_	G11R5_
M02330:542:GW210124A:1:2104:26503:15721	WT_amplicon	100	102	0	0	129	230	102	1	4.67e-53	189	G11R5_R2_	G11R5_
M02330:542:GW210124A:1:2104:6781:15721	WT_amplicon	100	102	0	0	127	228	102	1	4.63e-53	189	G11R5_R2_	G11R5_
M02330:542:GW210124A:1:2104:3510:15759	WT_amplicon	100	102	0	0	1	102	1	102	4.65e-53	189	G11R5_R2_	G11R5_
M02330:542:GW210124A:1:2104:3335:15786	WT_amplicon	99.02	102	1	0	129	230	102	1	2.17e-51	183	G11R5_R2_	G11R5_
M02330:542:GW210124A:1:2104:5317:15811	WT_amplicon	100	102	0	0	129	230	102	1	4.67e-53	189	G11R5_R2_	G11R5_
M02330:542:GW210124A:1:2104:24518:15821	WT_amplicon	99.02	102	1	0	129	230	102	1	2.17e-51	183	G11R5_R2_	G11R5_
M02330:542:GW210124A:1:2104:29341:15825	WT_amplicon	99.02	102	1	0	128	229	102	1	2.16e-51	183	G11R5_R2_	G11R5_
M02330:542:GW210124A:1:2104:6940:15861	WT_amplicon	100	102	0	0	1	102	1	102	4.67e-53	189	G11R5_R2_	G11R5_
M02330:542:GW210124A:1:2104:7020:15893	WT_amplicon	98.039	102	2	0	129	230	102	1	1.01e-49	178	G11R5_R2_	G11R5_
M02330:542:GW210124A:1:2104:2846:15896	WT_amplicon	100	102	0	0	1	102	1	102	4.67e-53	189	G11R5_R2_	G11R5_
M02330:542:GW210124A:1:2104:11890:15944	WT_amplicon	100	102	0	0	129	230	102	1	4.67e-53	189	G11R5_R2_	G11R5_
M02330:542:GW210124A:1:2104:21871:15948	WT_amplicon	100	102	0	0	1	102	1	102	4.67e-53	189	G11R5_R2_	G11R5_
M02330:542:GW210124A:1:2104:21224:15952	WT_amplicon	100	101	0	0	1	101	2	102	1.66e-52	187	G11R5_R2_	G11R5_
M02330:542:GW210124A:1:2104:5607:15957	WT_amplicon	100	102	0	0	1	102	1	102	4.67e-53	189	G11R5_R2_	G11R5_
M02330:542:GW210124A:1:2104:23668:15964	WT_amplicon	100	102	0	0	129	230	102	1	4.67e-53	189	G11R5_R2_	G11R5_
M02330:542:GW210124A:1:2104:16813:16018	WT_amplicon	100	101	0	0	129	229	102	2	1.67e-52	187	G11R5_R2_	G11R5_
M02330:542:GW210124A:1:2104:8040:16023	WT_amplicon	100	102	0	0	1	102	1	102	4.67e-53	189	G11R5_R2_	G11R5_
M02330:542:GW210124A:1:2104:22833:16031	WT_amplicon	100	102	0	0	1	102	1	102	4.67e-53	189	G11R5_R2_	G11R5_
M02330:542:GW210124A:1:2104:8888:16094	WT_amplicon	100	102	0	0	1	102	1	102	4.67e-53	189	G11R5_R2_	G11R5_
M02330:542:GW210124A:1:2104:7026:16130	WT_amplicon	99.02	102	1	0	1	102	1	102	2.17e-51	183	G11R5_R2_	G11R5_
M02330:542:GW210124A:1:2104:24856:16156	WT_amplicon	100	102	0	0	129	230	102	1	4.67e-53	189	G11R5_R2_	G11R5_
M02330:542:GW210124A:1:2104:9073:16237	WT_amplicon	100	102	0	0	1	102	1	102	4.67e-53	189	G11R5_R2_	G11R5_
M02330:542:GW210124A:1:2104:27916:16240	WT_amplicon	100	102	0	0	1	102	1	102	4.67e-53	189	G11R5_R2_	G11R5_
M02330:542:GW210124A:1:2104:3419:16248	WT_amplicon	100	102	0	0	129	230	102	1	4.67e-53	189	G11R5_R2_	G11R5_
M02330:542:GW210124A:1:2104:10138:16262	WT_amplicon	99.02	102	1	0	1	102	1	102	2.17e-51	183	G11R5_R2_	G11R5_
M02330:542:GW210124A:1:2104:14682:16267	WT_amplicon	100	102	0	0	1	102	1	102	4.65e-53	189	G11R5_R2_	G11R5_
M02330:542:GW210124A:1:2104:13077:16292	WT_amplicon	99.01	101	1	0	129	229	102	2	7.78e-51	182	G11R5_R2_	G11R5_
M02330:542:GW210124A:1:2104:25900:16340	WT_amplicon	99.02	102	1	0	129	230	102	1	2.17e-51	183	G11R5_R2_	G11R5_
M02330:542:GW210124A:1:2104:7240:16430	WT_amplicon	100	102	0	0	1	102	1	102	4.67e-53	189	G11R5_R2_	G11R5_
M02330:542:GW210124A:1:2104:4414:16454	WT_amplicon	100	102	0	0	1	102	1	102	4.67e-53	189	G11R5_R2_	G11R5_
M02330:542:GW210124A:1:2104:22694:16494	WT_amplicon	100	101	0	0	129	229	102	2	1.67e-52	187	G11R5_R2_	G11R5_
M02330:542:GW210124A:1:2104:18642:16521	WT_amplicon	100	102	0	0	1	102	1	102	4.67e-53	189	G11R5_R2_	G11R5_
M02330:542:GW210124A:1:2104:23301:16559	WT_amplicon	100	102	0	0	1	102	1	102	4.65e-53	189	G11R5_R2_	G11R5_
M02330:542:GW210124A:1:2104:23743:16610	WT_amplicon	99.02	102	1	0	129	230	102	1	2.17e-51	183	G11R5_R2_	G11R5_
M02330:542:GW210124A:1:2104:15843:16627	WT_amplicon	99.02	102	1	0	128	229	102	1	2.16e-51	183	G11R5_R2_	G11R5_
M02330:542:GW210124A:1:2104:6022:16652	WT_amplicon	100	102	0	0	129	230	102	1	4.67e-53	189	G11R5_R2_	G11R5_
M02330:542:GW210124A:1:2104:26526:16730	WT_amplicon	98.99	99	1	0	129	227	102	4	9.97e-50	178	G11R5_R2_	G11R5_
M02330:542:GW210124A:1:2104:10633:16782	WT_amplicon	100	101	0	0	129	229	102	2	1.67e-52	187	G11R5_R2_	G11R5_
M02330:542:GW210124A:1:2104:18976:16821	WT_amplicon	100	102	0	0	1	102	1	102	4.67e-53	189	G11R5_R2_	G11R5_
M02330:542:GW210124A:1:2104:3037:16839	WT_amplicon	100	102	0	0	128	229	102	1	4.65e-53	189	G11R5_R2_	G11R5_
M02330:542:GW210124A:1:2104:10726:16841	WT_amplicon	100	102	0	0	1	102	1	102	4.65e-53	189	G11R5_R2_	G11R5_
M02330:542:GW210124A:1:2104:24408:16911	WT_amplicon	100	102	0	0	1	102	1	102	4.67e-53	189	G11R5_R2_	G11R5_
M02330:542:GW210124A:1:2104:18897:16931	WT_amplicon	100	102	0	0	129	230	102	1	4.67e-53	189	G11R5_R2_	G11R5_
M02330:542:GW210124A:1:2104:17073:16943	WT_amplicon	100	102	0	0	129	230	102	1	4.67e-53	189	G11R5_R2_	G11R5_
M02330:542:GW210124A:1:2104:3975:16944	WT_amplicon	100	102	0	0	128	229	102	1	4.65e-53	189	G11R5_R2_	G11R5_
M02330:542:GW210124A:1:2104:2234:16949	WT_amplicon	100	102	0	0	129	230	102	1	4.67e-53	189	G11R5_R2_	G11R5_
M02330:542:GW210124A:1:2104:25774:16968	WT_amplicon	100	102	0	0	1	102	1	102	4.67e-53	189	G11R5_R2_	G11R5_
M02330:542:GW210124A:1:2104:20691:17037	WT_amplicon	100	102	0	0	1	102	1	102	4.67e-53	189	G11R5_R2_	G11R5_
M02330:542:GW210124A:1:2104:29574:17046	WT_amplicon	100	102	0	0	129	230	102	1	4.67e-53	189	G11R5_R2_	G11R5_
M02330:542:GW210124A:1:2104:21144:17055	WT_amplicon	100	102	0	0	1	102	1	102	4.67e-53	189	G11R5_R2_	G11R5_
M02330:542:GW210124A:1:2104:7399:17079	WT_amplicon	97.059	102	3	0	129	230	102	1	4.7e-48	172	G11R5_R2_	G11R5_
M02330:542:GW210124A:1:2104:25596:17087	WT_amplicon	100	102	0	0	1	102	1	102	4.67e-53	189	G11R5_R2_	G11R5_
M02330:542:GW210124A:1:2104:10055:17127	WT_amplicon	100	102	0	0	128	229	102	1	4.65e-53	189	G11R5_R2_	G11R5_
M02330:542:GW210124A:1:2104:3486:17165	WT_amplicon	100	102	0	0	128	229	102	1	4.65e-53	189	G11R5_R2_	G11R5_
M02330:542:GW210124A:1:2104:11353:17188	WT_amplicon	99.02	102	1	0	128	229	102	1	2.16e-51	183	G11R5_R2_	G11R5_
M02330:542:GW210124A:1:2104:20404:17190	WT_amplicon	99.02	102	1	0	1	102	1	102	2.17e-51	183	G11R5_R2_	G11R5_
M02330:542:GW210124A:1:2104:24564:17255	WT_amplicon	100	85	0	0	1	85	18	102	1.22e-43	158	G11R5_R2_	G11R5_
M02330:542:GW210124A:1:2104:11338:17312	WT_amplicon	100	102	0	0	129	230	102	1	4.67e-53	189	G11R5_R2_	G11R5_
M02330:542:GW210124A:1:2104:23460:17389	WT_amplicon	100	102	0	0	1	102	1	102	4.67e-53	189	G11R5_R2_	G11R5_
M02330:542:GW210124A:1:2104:19941:17391	WT_amplicon	100	102	0	0	129	230	102	1	4.67e-53	189	G11R5_R2_	G11R5_
M02330:542:GW210124A:1:2104:3345:17401	WT_amplicon	100	102	0	0	129	230	102	1	4.67e-53	189	G11R5_R2_	G11R5_
M02330:542:GW210124A:1:2104:3120:17438	WT_amplicon	100	102	0	0	128	229	102	1	4.65e-53	189	G11R5_R2_	G11R5_
M02330:542:GW210124A:1:2104:20938:17442	WT_amplicon	100	102	0	0	129	230	102	1	4.67e-53	189	G11R5_R2_	G11R5_
M02330:542:GW210124A:1:2104:10364:17470	WT_amplicon	100	102	0	0	1	102	1	102	4.67e-53	189	G11R5_R2_	G11R5_
M02330:542:GW210124A:1:2104:19095:17512	WT_amplicon	100	45	0	0	1	45	1	45	1.92e-21	84.2	G11R5_R2_	G11R5_
M02330:542:GW210124A:1:2104:21661:17516	WT_amplicon	100	102	0	0	129	230	102	1	4.67e-53	189	G11R5_R2_	G11R5_
M02330:542:GW210124A:1:2104:10923:17521	WT_amplicon	100	102	0	0	1	102	1	102	4.65e-53	189	G11R5_R2_	G11R5_
M02330:542:GW210124A:1:2104:12119:17556	WT_amplicon	100	102	0	0	129	230	102	1	4.67e-53	189	G11R5_R2_	G11R5_
M02330:542:GW210124A:1:2104:2570:17578	WT_amplicon	100	102	0	0	129	230	102	1	4.67e-53	189	G11R5_R2_	G11R5_
M02330:542:GW210124A:1:2104:7298:17618	DEL_amplicon	100	135	0	0	45	179	135	1	1.62e-71	250	G11R5_R2_	G11R5_
M02330:542:GW210124A:1:2104:3731:17621	WT_amplicon	100	102	0	0	129	230	102	1	4.67e-53	189	G11R5_R2_	G11R5_
M02330:542:GW210124A:1:2104:12266:17656	WT_amplicon	100	102	0	0	128	229	102	1	4.65e-53	189	G11R5_R2_	G11R5_
M02330:542:GW210124A:1:2104:6415:17677	WT_amplicon	99.02	102	1	0	1	102	1	102	2.17e-51	183	G11R5_R2_	G11R5_
M02330:542:GW210124A:1:2104:10155:17689	WT_amplicon	100	102	0	0	129	230	102	1	4.67e-53	189	G11R5_R2_	G11R5_
M02330:542:GW210124A:1:2104:21611:17701	WT_amplicon	100	102	0	0	1	102	1	102	4.67e-53	189	G11R5_R2_	G11R5_
M02330:542:GW210124A:1:2104:24814:17704	WT_amplicon	100	102	0	0	1	102	1	102	4.67e-53	189	G11R5_R2_	G11R5_
M02330:542:GW210124A:1:2104:13128:17714	WT_amplicon	100	102	0	0	1	102	1	102	4.61e-53	189	G11R5_R2_	G11R5_
M02330:542:GW210124A:1:2104:27120:17721	WT_amplicon	100	102	0	0	129	230	102	1	4.67e-53	189	G11R5_R2_	G11R5_
M02330:542:GW210124A:1:2104:3596:17777	WT_amplicon	100	102	0	0	1	102	1	102	4.67e-53	189	G11R5_R2_	G11R5_
M02330:542:GW210124A:1:2104:25296:17791	WT_amplicon	100	29	0	0	1	29	74	102	1.04e-12	54.7	G11R5_R2_	G11R5_
M02330:542:GW210124A:1:2104:10700:17873	WT_amplicon	100	102	0	0	1	102	1	102	4.67e-53	189	G11R5_R2_	G11R5_
M02330:542:GW210124A:1:2104:28630:17877	WT_amplicon	100	102	0	0	129	230	102	1	4.67e-53	189	G11R5_R2_	G11R5_
M02330:542:GW210124A:1:2104:26016:17882	WT_amplicon	99.02	102	1	0	129	230	102	1	2.17e-51	183	G11R5_R2_	G11R5_
M02330:542:GW210124A:1:2104:24099:17934	WT_amplicon	100	102	0	0	129	230	102	1	4.67e-53	189	G11R5_R2_	G11R5_
M02330:542:GW210124A:1:2104:21075:17938	WT_amplicon	99.02	102	1	0	128	229	102	1	2.16e-51	183	G11R5_R2_	G11R5_
M02330:542:GW210124A:1:2104:8391:17944	WT_amplicon	100	102	0	0	1	102	1	102	4.67e-53	189	G11R5_R2_	G11R5_
M02330:542:GW210124A:1:2104:26421:17988	WT_amplicon	100	102	0	0	128	229	102	1	4.65e-53	189	G11R5_R2_	G11R5_
M02330:542:GW210124A:1:2104:7689:18028	WT_amplicon	100	102	0	0	129	230	102	1	4.67e-53	189	G11R5_R2_	G11R5_
M02330:542:GW210124A:1:2104:23481:18028	WT_amplicon	100	102	0	0	128	229	102	1	4.65e-53	189	G11R5_R2_	G11R5_
M02330:542:GW210124A:1:2104:27816:18050	WT_amplicon	100	102	0	0	1	102	1	102	4.67e-53	189	G11R5_R2_	G11R5_
M02330:542:GW210124A:1:2104:7777:18082	WT_amplicon	100	48	0	0	1	48	55	102	3.68e-23	89.8	G11R5_R2_	G11R5_
M02330:542:GW210124A:1:2104:12574:18112	WT_amplicon	100	102	0	0	128	229	102	1	4.65e-53	189	G11R5_R2_	G11R5_
M02330:542:GW210124A:1:2104:12998:18120	WT_amplicon	100	102	0	0	1	102	1	102	4.67e-53	189	G11R5_R2_	G11R5_
M02330:542:GW210124A:1:2104:2731:18127	WT_amplicon	100	102	0	0	1	102	1	102	4.67e-53	189	G11R5_R2_	G11R5_
M02330:542:GW210124A:1:2104:6929:18132	WT_amplicon	100	102	0	0	128	229	102	1	4.65e-53	189	G11R5_R2_	G11R5_
M02330:542:GW210124A:1:2104:13932:18145	WT_amplicon	100	102	0	0	129	230	102	1	4.67e-53	189	G11R5_R2_	G11R5_
M02330:542:GW210124A:1:2104:13222:18174	WT_amplicon	100	97	0	0	128	224	102	6	2.73e-50	180	G11R5_R2_	G11R5_
M02330:542:GW210124A:1:2104:5072:18235	WT_amplicon	100	102	0	0	1	102	1	102	4.65e-53	189	G11R5_R2_	G11R5_
M02330:542:GW210124A:1:2104:13293:18280	WT_amplicon	99.02	102	1	0	1	102	1	102	2.17e-51	183	G11R5_R2_	G11R5_
M02330:542:GW210124A:1:2104:26383:18300	WT_amplicon	100	102	0	0	129	230	102	1	4.67e-53	189	G11R5_R2_	G11R5_
M02330:542:GW210124A:1:2104:21599:18375	WT_amplicon	100	102	0	0	128	229	102	1	4.65e-53	189	G11R5_R2_	G11R5_
M02330:542:GW210124A:1:2104:3748:18406	WT_amplicon	100	102	0	0	129	230	102	1	4.67e-53	189	G11R5_R2_	G11R5_
M02330:542:GW210124A:1:2104:17741:18442	WT_amplicon	100	102	0	0	129	230	102	1	4.67e-53	189	G11R5_R2_	G11R5_
M02330:542:GW210124A:1:2104:5999:18449	WT_amplicon	100	102	0	0	128	229	102	1	4.65e-53	189	G11R5_R2_	G11R5_
M02330:542:GW210124A:1:2104:2465:18466	WT_amplicon	100	102	0	0	129	230	102	1	4.67e-53	189	G11R5_R2_	G11R5_
M02330:542:GW210124A:1:2104:20654:18470	WT_amplicon	99.02	102	1	0	129	230	102	1	2.17e-51	183	G11R5_R2_	G11R5_
M02330:542:GW210124A:1:2104:2844:18514	WT_amplicon	100	102	0	0	1	102	1	102	4.67e-53	189	G11R5_R2_	G11R5_
M02330:542:GW210124A:1:2104:28353:18590	WT_amplicon	100	102	0	0	127	228	102	1	4.63e-53	189	G11R5_R2_	G11R5_
M02330:542:GW210124A:1:2104:26512:18649	WT_amplicon	100	102	0	0	1	102	1	102	4.67e-53	189	G11R5_R2_	G11R5_
M02330:542:GW210124A:1:2104:26017:18684	WT_amplicon	99.02	102	0	1	1	101	1	102	7.74e-51	182	G11R5_R2_	G11R5_
M02330:542:GW210124A:1:2104:16515:18686	WT_amplicon	100	102	0	0	128	229	102	1	4.65e-53	189	G11R5_R2_	G11R5_
M02330:542:GW210124A:1:2104:6575:18765	WT_amplicon	100	102	0	0	129	230	102	1	4.67e-53	189	G11R5_R2_	G11R5_
M02330:542:GW210124A:1:2104:25811:18796	WT_amplicon	100	102	0	0	128	229	102	1	4.65e-53	189	G11R5_R2_	G11R5_
M02330:542:GW210124A:1:2104:28081:18849	WT_amplicon	100	102	0	0	129	230	102	1	4.67e-53	189	G11R5_R2_	G11R5_
M02330:542:GW210124A:1:2104:9815:18936	WT_amplicon	100	102	0	0	1	102	1	102	4.65e-53	189	G11R5_R2_	G11R5_
M02330:542:GW210124A:1:2104:6199:18962	WT_amplicon	100	102	0	0	1	102	1	102	4.67e-53	189	G11R5_R2_	G11R5_
M02330:542:GW210124A:1:2104:28383:18964	WT_amplicon	100	102	0	0	128	229	102	1	4.65e-53	189	G11R5_R2_	G11R5_
M02330:542:GW210124A:1:2104:19255:18970	DEL_amplicon	100	48	0	0	1	48	88	135	3.95e-23	89.8	G11R5_R2_	G11R5_
M02330:542:GW210124A:1:2104:15531:19033	WT_amplicon	100	102	0	0	1	102	1	102	4.67e-53	189	G11R5_R2_	G11R5_
M02330:542:GW210124A:1:2104:26167:19137	WT_amplicon	100	102	0	0	128	229	102	1	4.65e-53	189	G11R5_R2_	G11R5_
M02330:542:GW210124A:1:2104:26239:19178	WT_amplicon	100	102	0	0	129	230	102	1	4.67e-53	189	G11R5_R2_	G11R5_
M02330:542:GW210124A:1:2104:21839:19180	WT_amplicon	100	102	0	0	1	102	1	102	4.67e-53	189	G11R5_R2_	G11R5_
M02330:542:GW210124A:1:2104:25210:19214	WT_amplicon	99.01	101	1	0	1	101	2	102	7.78e-51	182	G11R5_R2_	G11R5_
M02330:542:GW210124A:1:2104:19529:19228	WT_amplicon	100	102	0	0	1	102	1	102	4.67e-53	189	G11R5_R2_	G11R5_
M02330:542:GW210124A:1:2104:27805:19247	WT_amplicon	100	102	0	0	129	230	102	1	4.67e-53	189	G11R5_R2_	G11R5_
M02330:542:GW210124A:1:2104:20438:19252	WT_amplicon	100	34	0	0	1	34	69	102	2.04e-15	63.9	G11R5_R2_	G11R5_
M02330:542:GW210124A:1:2104:15864:19326	WT_amplicon	100	102	0	0	1	102	1	102	4.67e-53	189	G11R5_R2_	G11R5_
M02330:542:GW210124A:1:2104:26698:19398	WT_amplicon	100	102	0	0	128	229	102	1	4.65e-53	189	G11R5_R2_	G11R5_
M02330:542:GW210124A:1:2104:27160:19446	WT_amplicon	100	102	0	0	129	230	102	1	4.67e-53	189	G11R5_R2_	G11R5_
M02330:542:GW210124A:1:2104:4990:19529	WT_amplicon	100	102	0	0	129	230	102	1	4.67e-53	189	G11R5_R2_	G11R5_
M02330:542:GW210124A:1:2104:14818:19655	WT_amplicon	99.02	102	1	0	129	230	102	1	2.17e-51	183	G11R5_R2_	G11R5_
M02330:542:GW210124A:1:2104:3779:19743	WT_amplicon	100	102	0	0	128	229	102	1	4.65e-53	189	G11R5_R2_	G11R5_
M02330:542:GW210124A:1:2104:28416:19754	WT_amplicon	95	100	5	0	111	210	100	1	1.2e-43	158	G11R5_R2_	G11R5_
M02330:542:GW210124A:1:2104:19989:19825	WT_amplicon	100	102	0	0	1	102	1	102	4.67e-53	189	G11R5_R2_	G11R5_
M02330:542:GW210124A:1:2104:7324:19845	WT_amplicon	99.02	102	1	0	1	102	1	102	2.16e-51	183	G11R5_R2_	G11R5_
M02330:542:GW210124A:1:2104:13234:19874	WT_amplicon	99.02	102	1	0	1	102	1	102	2.17e-51	183	G11R5_R2_	G11R5_
M02330:542:GW210124A:1:2104:17206:19876	WT_amplicon	100	102	0	0	128	229	102	1	4.65e-53	189	G11R5_R2_	G11R5_
M02330:542:GW210124A:1:2104:10512:19885	WT_amplicon	99.02	102	1	0	1	102	1	102	2.17e-51	183	G11R5_R2_	G11R5_
M02330:542:GW210124A:1:2104:7281:19972	WT_amplicon	100	102	0	0	129	230	102	1	4.67e-53	189	G11R5_R2_	G11R5_
M02330:542:GW210124A:1:2104:9518:19987	WT_amplicon	100	102	0	0	128	229	102	1	4.65e-53	189	G11R5_R2_	G11R5_
M02330:542:GW210124A:1:2104:12094:19990	WT_amplicon	100	102	0	0	128	229	102	1	4.65e-53	189	G11R5_R2_	G11R5_
M02330:542:GW210124A:1:2104:2817:20037	WT_amplicon	100	102	0	0	129	230	102	1	4.67e-53	189	G11R5_R2_	G11R5_
M02330:542:GW210124A:1:2104:5021:20068	WT_amplicon	100	102	0	0	1	102	1	102	4.67e-53	189	G11R5_R2_	G11R5_
M02330:542:GW210124A:1:2104:23573:20087	WT_amplicon	100	102	0	0	129	230	102	1	4.67e-53	189	G11R5_R2_	G11R5_
M02330:542:GW210124A:1:2104:19649:20088	WT_amplicon	100	102	0	0	129	230	102	1	4.67e-53	189	G11R5_R2_	G11R5_
M02330:542:GW210124A:1:2104:9392:20091	WT_amplicon	100	102	0	0	1	102	1	102	4.67e-53	189	G11R5_R2_	G11R5_
M02330:542:GW210124A:1:2104:13417:20108	WT_amplicon	100	102	0	0	128	229	102	1	4.65e-53	189	G11R5_R2_	G11R5_
M02330:542:GW210124A:1:2104:20321:20124	WT_amplicon	100	102	0	0	1	102	1	102	4.67e-53	189	G11R5_R2_	G11R5_
M02330:542:GW210124A:1:2104:9578:20210	WT_amplicon	100	102	0	0	1	102	1	102	4.65e-53	189	G11R5_R2_	G11R5_
M02330:542:GW210124A:1:2104:13170:20265	WT_amplicon	100	102	0	0	1	102	1	102	4.67e-53	189	G11R5_R2_	G11R5_
M02330:542:GW210124A:1:2104:18722:20331	WT_amplicon	100	102	0	0	128	229	102	1	4.65e-53	189	G11R5_R2_	G11R5_
M02330:542:GW210124A:1:2104:18370:20345	WT_amplicon	100	102	0	0	128	229	102	1	4.65e-53	189	G11R5_R2_	G11R5_
M02330:542:GW210124A:1:2104:15056:20356	WT_amplicon	100	102	0	0	128	229	102	1	4.65e-53	189	G11R5_R2_	G11R5_
M02330:542:GW210124A:1:2104:19805:20359	WT_amplicon	100	102	0	0	129	230	102	1	4.67e-53	189	G11R5_R2_	G11R5_
M02330:542:GW210124A:1:2104:7518:20396	WT_amplicon	100	102	0	0	129	230	102	1	4.67e-53	189	G11R5_R2_	G11R5_
M02330:542:GW210124A:1:2104:4781:20472	WT_amplicon	100	102	0	0	128	229	102	1	4.65e-53	189	G11R5_R2_	G11R5_
M02330:542:GW210124A:1:2104:12485:20503	WT_amplicon	100	102	0	0	1	102	1	102	4.67e-53	189	G11R5_R2_	G11R5_
M02330:542:GW210124A:1:2104:16357:20568	WT_amplicon	100	102	0	0	1	102	1	102	4.67e-53	189	G11R5_R2_	G11R5_
M02330:542:GW210124A:1:2104:24617:20570	DEL_amplicon	100	135	0	0	78	212	135	1	1.94e-71	250	G11R5_R2_	G11R5_
M02330:542:GW210124A:1:2104:27567:20604	WT_amplicon	100	102	0	0	128	229	102	1	4.65e-53	189	G11R5_R2_	G11R5_
M02330:542:GW210124A:1:2104:7329:20701	WT_amplicon	100	102	0	0	129	230	102	1	4.67e-53	189	G11R5_R2_	G11R5_
M02330:542:GW210124A:1:2104:5068:20729	WT_amplicon	100	102	0	0	1	102	1	102	4.65e-53	189	G11R5_R2_	G11R5_
M02330:542:GW210124A:1:2104:19279:20740	WT_amplicon	100	45	0	0	1	45	1	45	1.92e-21	84.2	G11R5_R2_	G11R5_
M02330:542:GW210124A:1:2104:27485:20809	WT_amplicon	98.039	102	1	1	129	229	102	1	3.62e-49	176	G11R5_R2_	G11R5_
M02330:542:GW210124A:1:2104:25689:20843	WT_amplicon	100	102	0	0	129	230	102	1	4.67e-53	189	G11R5_R2_	G11R5_
M02330:542:GW210124A:1:2104:17150:20844	WT_amplicon	100	102	0	0	129	230	102	1	4.67e-53	189	G11R5_R2_	G11R5_
M02330:542:GW210124A:1:2104:9009:20855	WT_amplicon	100	102	0	0	1	102	1	102	4.67e-53	189	G11R5_R2_	G11R5_
M02330:542:GW210124A:1:2104:19560:20863	WT_amplicon	100	102	0	0	129	230	102	1	4.67e-53	189	G11R5_R2_	G11R5_
M02330:542:GW210124A:1:2104:14827:20881	WT_amplicon	100	102	0	0	128	229	102	1	4.65e-53	189	G11R5_R2_	G11R5_
M02330:542:GW210124A:1:2104:14870:20923	WT_amplicon	100	102	0	0	1	102	1	102	4.67e-53	189	G11R5_R2_	G11R5_
M02330:542:GW210124A:1:2104:20872:20929	WT_amplicon	100	102	0	0	128	229	102	1	4.65e-53	189	G11R5_R2_	G11R5_
M02330:542:GW210124A:1:2104:25492:20960	WT_amplicon	100	102	0	0	129	230	102	1	4.67e-53	189	G11R5_R2_	G11R5_
M02330:542:GW210124A:1:2104:8919:20984	WT_amplicon	100	101	0	0	129	229	102	2	1.67e-52	187	G11R5_R2_	G11R5_
M02330:542:GW210124A:1:2104:27535:21013	WT_amplicon	100	102	0	0	129	230	102	1	4.67e-53	189	G11R5_R2_	G11R5_
M02330:542:GW210124A:1:2104:17264:21020	WT_amplicon	100	102	0	0	129	230	102	1	4.67e-53	189	G11R5_R2_	G11R5_
M02330:542:GW210124A:1:2104:7435:21062	WT_amplicon	100	102	0	0	129	230	102	1	4.67e-53	189	G11R5_R2_	G11R5_
M02330:542:GW210124A:1:2104:27207:21080	WT_amplicon	100	102	0	0	1	102	1	102	4.67e-53	189	G11R5_R2_	G11R5_
M02330:542:GW210124A:1:2104:7164:21095	WT_amplicon	100	102	0	0	129	230	102	1	4.67e-53	189	G11R5_R2_	G11R5_
M02330:542:GW210124A:1:2104:10743:21096	WT_amplicon	100	102	0	0	1	102	1	102	4.65e-53	189	G11R5_R2_	G11R5_
M02330:542:GW210124A:1:2104:27826:21103	WT_amplicon	100	102	0	0	129	230	102	1	4.67e-53	189	G11R5_R2_	G11R5_
M02330:542:GW210124A:1:2104:5395:21143	WT_amplicon	100	102	0	0	128	229	102	1	4.65e-53	189	G11R5_R2_	G11R5_
M02330:542:GW210124A:1:2104:17402:21318	WT_amplicon	100	102	0	0	128	229	102	1	4.65e-53	189	G11R5_R2_	G11R5_
M02330:542:GW210124A:1:2104:6483:21351	WT_amplicon	99.02	102	1	0	128	229	102	1	2.16e-51	183	G11R5_R2_	G11R5_
M02330:542:GW210124A:1:2104:26652:21354	WT_amplicon	99.02	102	1	0	129	230	102	1	2.17e-51	183	G11R5_R2_	G11R5_
M02330:542:GW210124A:1:2104:14477:21388	WT_amplicon	100	102	0	0	1	102	1	102	4.67e-53	189	G11R5_R2_	G11R5_
M02330:542:GW210124A:1:2104:21982:21396	WT_amplicon	100	102	0	0	1	102	1	102	4.65e-53	189	G11R5_R2_	G11R5_
M02330:542:GW210124A:1:2104:10823:21420	WT_amplicon	100	102	0	0	1	102	1	102	4.67e-53	189	G11R5_R2_	G11R5_
M02330:542:GW210124A:1:2104:24572:21430	WT_amplicon	100	102	0	0	128	229	102	1	4.65e-53	189	G11R5_R2_	G11R5_
M02330:542:GW210124A:1:2104:18069:21452	WT_amplicon	100	102	0	0	1	102	1	102	4.65e-53	189	G11R5_R2_	G11R5_
M02330:542:GW210124A:1:2104:14556:21459	WT_amplicon	100	101	0	0	1	101	2	102	1.66e-52	187	G11R5_R2_	G11R5_
M02330:542:GW210124A:1:2104:6445:21619	WT_amplicon	99.02	102	1	0	128	229	102	1	2.16e-51	183	G11R5_R2_	G11R5_
M02330:542:GW210124A:1:2104:17428:21624	WT_amplicon	100	102	0	0	129	230	102	1	4.67e-53	189	G11R5_R2_	G11R5_
M02330:542:GW210124A:1:2104:9518:21663	WT_amplicon	100	102	0	0	1	102	1	102	4.67e-53	189	G11R5_R2_	G11R5_
M02330:542:GW210124A:1:2104:17705:21702	WT_amplicon	100	102	0	0	128	229	102	1	4.65e-53	189	G11R5_R2_	G11R5_
M02330:542:GW210124A:1:2104:12044:21779	WT_amplicon	100	102	0	0	128	229	102	1	4.65e-53	189	G11R5_R2_	G11R5_
M02330:542:GW210124A:1:2104:23851:21804	WT_amplicon	99.02	102	1	0	128	229	102	1	2.16e-51	183	G11R5_R2_	G11R5_
M02330:542:GW210124A:1:2104:15050:21819	WT_amplicon	100	102	0	0	1	102	1	102	4.67e-53	189	G11R5_R2_	G11R5_
M02330:542:GW210124A:1:2104:14660:21841	WT_amplicon	100	102	0	0	128	229	102	1	4.65e-53	189	G11R5_R2_	G11R5_
M02330:542:GW210124A:1:2104:18339:21844	WT_amplicon	100	102	0	0	128	229	102	1	4.65e-53	189	G11R5_R2_	G11R5_
M02330:542:GW210124A:1:2104:21938:21885	WT_amplicon	100	102	0	0	128	229	102	1	4.65e-53	189	G11R5_R2_	G11R5_
M02330:542:GW210124A:1:2104:20181:21925	WT_amplicon	100	102	0	0	128	229	102	1	4.65e-53	189	G11R5_R2_	G11R5_
M02330:542:GW210124A:1:2104:19834:21929	WT_amplicon	99.02	102	1	0	1	102	1	102	2.17e-51	183	G11R5_R2_	G11R5_
M02330:542:GW210124A:1:2104:16341:21957	WT_amplicon	99.02	102	1	0	129	230	102	1	2.17e-51	183	G11R5_R2_	G11R5_
M02330:542:GW210124A:1:2104:17566:21959	WT_amplicon	100	102	0	0	1	102	1	102	4.65e-53	189	G11R5_R2_	G11R5_
M02330:542:GW210124A:1:2104:13961:21974	WT_amplicon	100	101	0	0	129	229	102	2	1.67e-52	187	G11R5_R2_	G11R5_
M02330:542:GW210124A:1:2104:24533:22039	WT_amplicon	100	102	0	0	129	230	102	1	4.67e-53	189	G11R5_R2_	G11R5_
M02330:542:GW210124A:1:2104:26914:22072	WT_amplicon	100	102	0	0	1	102	1	102	4.67e-53	189	G11R5_R2_	G11R5_
M02330:542:GW210124A:1:2104:26801:22111	WT_amplicon	100	101	0	0	1	101	2	102	1.67e-52	187	G11R5_R2_	G11R5_
M02330:542:GW210124A:1:2104:13494:22180	WT_amplicon	100	102	0	0	129	230	102	1	4.67e-53	189	G11R5_R2_	G11R5_
M02330:542:GW210124A:1:2104:11485:22205	WT_amplicon	99.02	102	1	0	128	229	102	1	2.16e-51	183	G11R5_R2_	G11R5_
M02330:542:GW210124A:1:2104:4035:22210	WT_amplicon	99.02	102	1	0	129	230	102	1	2.17e-51	183	G11R5_R2_	G11R5_
M02330:542:GW210124A:1:2104:27605:22242	WT_amplicon	100	102	0	0	129	230	102	1	4.67e-53	189	G11R5_R2_	G11R5_
M02330:542:GW210124A:1:2104:11447:22346	WT_amplicon	100	102	0	0	1	102	1	102	4.67e-53	189	G11R5_R2_	G11R5_
M02330:542:GW210124A:1:2104:23400:22347	WT_amplicon	100	102	0	0	128	229	102	1	4.65e-53	189	G11R5_R2_	G11R5_
M02330:542:GW210124A:1:2104:8991:22391	WT_amplicon	100	102	0	0	129	230	102	1	4.67e-53	189	G11R5_R2_	G11R5_
M02330:542:GW210124A:1:2104:7763:22397	WT_amplicon	100	101	0	0	1	101	2	102	1.67e-52	187	G11R5_R2_	G11R5_
M02330:542:GW210124A:1:2104:10000:22559	WT_amplicon	100	102	0	0	129	230	102	1	4.67e-53	189	G11R5_R2_	G11R5_
M02330:542:GW210124A:1:2104:7680:22561	WT_amplicon	100	102	0	0	1	102	1	102	4.65e-53	189	G11R5_R2_	G11R5_
M02330:542:GW210124A:1:2104:12903:22569	WT_amplicon	100	102	0	0	128	229	102	1	4.65e-53	189	G11R5_R2_	G11R5_
M02330:542:GW210124A:1:2104:22025:22586	WT_amplicon	100	102	0	0	1	102	1	102	4.67e-53	189	G11R5_R2_	G11R5_
M02330:542:GW210124A:1:2104:15639:22639	WT_amplicon	99.02	102	1	0	129	230	102	1	2.17e-51	183	G11R5_R2_	G11R5_
M02330:542:GW210124A:1:2104:4639:22671	WT_amplicon	100	102	0	0	129	230	102	1	4.67e-53	189	G11R5_R2_	G11R5_
M02330:542:GW210124A:1:2104:26401:22674	WT_amplicon	100	102	0	0	128	229	102	1	4.65e-53	189	G11R5_R2_	G11R5_
M02330:542:GW210124A:1:2104:22641:22714	WT_amplicon	100	102	0	0	1	102	1	102	4.67e-53	189	G11R5_R2_	G11R5_
M02330:542:GW210124A:1:2104:18823:22762	WT_amplicon	99.02	102	1	0	129	230	102	1	2.17e-51	183	G11R5_R2_	G11R5_
M02330:542:GW210124A:1:2104:20706:22780	WT_amplicon	99.02	102	1	0	129	230	102	1	2.17e-51	183	G11R5_R2_	G11R5_
M02330:542:GW210124A:1:2104:24704:22788	WT_amplicon	99.02	102	1	0	1	102	1	102	2.17e-51	183	G11R5_R2_	G11R5_
M02330:542:GW210124A:1:2104:8320:22797	WT_amplicon	99.02	102	1	0	129	230	102	1	2.17e-51	183	G11R5_R2_	G11R5_
M02330:542:GW210124A:1:2104:23603:22843	WT_amplicon	100	102	0	0	1	102	1	102	4.65e-53	189	G11R5_R2_	G11R5_
M02330:542:GW210124A:1:2104:5341:22844	WT_amplicon	100	99	0	0	1	99	4	102	2.11e-51	183	G11R5_R2_	G11R5_
M02330:542:GW210124A:1:2104:15147:22847	WT_amplicon	100	102	0	0	1	102	1	102	4.65e-53	189	G11R5_R2_	G11R5_
M02330:542:GW210124A:1:2104:25947:22854	WT_amplicon	99.02	102	1	0	1	102	1	102	2.17e-51	183	G11R5_R2_	G11R5_
M02330:542:GW210124A:1:2104:20356:22915	WT_amplicon	100	102	0	0	1	102	1	102	4.67e-53	189	G11R5_R2_	G11R5_
M02330:542:GW210124A:1:2104:8972:22991	WT_amplicon	100	102	0	0	1	102	1	102	4.67e-53	189	G11R5_R2_	G11R5_
M02330:542:GW210124A:1:2104:6932:23073	WT_amplicon	99.01	101	1	0	129	229	102	2	7.78e-51	182	G11R5_R2_	G11R5_
M02330:542:GW210124A:1:2104:25747:23098	WT_amplicon	99.01	101	1	0	1	101	2	102	7.78e-51	182	G11R5_R2_	G11R5_
M02330:542:GW210124A:1:2104:22458:23161	WT_amplicon	100	102	0	0	128	229	102	1	4.65e-53	189	G11R5_R2_	G11R5_
M02330:542:GW210124A:1:2104:16276:23172	WT_amplicon	100	102	0	0	129	230	102	1	4.67e-53	189	G11R5_R2_	G11R5_
M02330:542:GW210124A:1:2104:22385:23183	WT_amplicon	100	102	0	0	129	230	102	1	4.67e-53	189	G11R5_R2_	G11R5_
M02330:542:GW210124A:1:2104:17584:23190	WT_amplicon	100	102	0	0	129	230	102	1	4.67e-53	189	G11R5_R2_	G11R5_
M02330:542:GW210124A:1:2104:25549:23213	WT_amplicon	100	102	0	0	129	230	102	1	4.67e-53	189	G11R5_R2_	G11R5_
M02330:542:GW210124A:1:2104:11523:23219	WT_amplicon	100	102	0	0	128	229	102	1	4.65e-53	189	G11R5_R2_	G11R5_
M02330:542:GW210124A:1:2104:19642:23236	WT_amplicon	100	102	0	0	128	229	102	1	4.65e-53	189	G11R5_R2_	G11R5_
M02330:542:GW210124A:1:2104:10159:23314	WT_amplicon	100	102	0	0	1	102	1	102	4.67e-53	189	G11R5_R2_	G11R5_
M02330:542:GW210124A:1:2104:6594:23402	WT_amplicon	100	102	0	0	1	102	1	102	4.67e-53	189	G11R5_R2_	G11R5_
M02330:542:GW210124A:1:2104:21460:23434	WT_amplicon	100	102	0	0	129	230	102	1	4.67e-53	189	G11R5_R2_	G11R5_
M02330:542:GW210124A:1:2104:12774:23486	WT_amplicon	100	102	0	0	129	230	102	1	4.67e-53	189	G11R5_R2_	G11R5_
M02330:542:GW210124A:1:2104:10928:23501	WT_amplicon	100	102	0	0	1	102	1	102	4.65e-53	189	G11R5_R2_	G11R5_
M02330:542:GW210124A:1:2104:25551:23520	DEL_amplicon	98.305	118	2	0	1	118	118	1	6.47e-59	207	G11R5_R2_	G11R5_
M02330:542:GW210124A:1:2104:16362:23604	WT_amplicon	100	102	0	0	129	230	102	1	4.67e-53	189	G11R5_R2_	G11R5_
M02330:542:GW210124A:1:2104:5854:23605	WT_amplicon	100	102	0	0	129	230	102	1	4.67e-53	189	G11R5_R2_	G11R5_
M02330:542:GW210124A:1:2104:20552:23608	WT_amplicon	100	102	0	0	128	229	102	1	4.65e-53	189	G11R5_R2_	G11R5_
M02330:542:GW210124A:1:2104:19849:23793	WT_amplicon	100	102	0	0	1	102	1	102	4.61e-53	189	G11R5_R2_	G11R5_
M02330:542:GW210124A:1:2104:5213:23794	WT_amplicon	100	102	0	0	1	102	1	102	4.67e-53	189	G11R5_R2_	G11R5_
M02330:542:GW210124A:1:2104:18006:23869	WT_amplicon	99.02	102	1	0	129	230	102	1	2.17e-51	183	G11R5_R2_	G11R5_
M02330:542:GW210124A:1:2104:18251:23949	WT_amplicon	100	102	0	0	1	102	1	102	4.65e-53	189	G11R5_R2_	G11R5_
M02330:542:GW210124A:1:2104:15156:23977	WT_amplicon	100	101	0	0	1	101	2	102	1.67e-52	187	G11R5_R2_	G11R5_
M02330:542:GW210124A:1:2104:15980:24009	WT_amplicon	100	102	0	0	129	230	102	1	4.67e-53	189	G11R5_R2_	G11R5_
M02330:542:GW210124A:1:2104:13441:24076	WT_amplicon	100	102	0	0	128	229	102	1	4.65e-53	189	G11R5_R2_	G11R5_
M02330:542:GW210124A:1:2104:12270:24188	WT_amplicon	100	102	0	0	129	230	102	1	4.67e-53	189	G11R5_R2_	G11R5_
M02330:542:GW210124A:1:2104:20337:24251	WT_amplicon	100	102	0	0	129	230	102	1	4.67e-53	189	G11R5_R2_	G11R5_
M02330:542:GW210124A:1:2104:15348:24321	WT_amplicon	100	101	0	0	1	101	2	102	1.66e-52	187	G11R5_R2_	G11R5_
M02330:542:GW210124A:1:2104:9078:24350	WT_amplicon	100	102	0	0	129	230	102	1	4.67e-53	189	G11R5_R2_	G11R5_
M02330:542:GW210124A:1:2104:21807:24377	WT_amplicon	100	102	0	0	129	230	102	1	4.67e-53	189	G11R5_R2_	G11R5_
M02330:542:GW210124A:1:2104:25028:24437	WT_amplicon	100	102	0	0	1	102	1	102	4.67e-53	189	G11R5_R2_	G11R5_
M02330:542:GW210124A:1:2104:21581:24458	WT_amplicon	100	102	0	0	128	229	102	1	4.65e-53	189	G11R5_R2_	G11R5_
M02330:542:GW210124A:1:2104:16342:24465	WT_amplicon	100	102	0	0	1	102	1	102	4.65e-53	189	G11R5_R2_	G11R5_
M02330:542:GW210124A:1:2104:16729:24608	WT_amplicon	100	102	0	0	1	102	1	102	4.67e-53	189	G11R5_R2_	G11R5_
M02330:542:GW210124A:1:2104:6893:24632	WT_amplicon	100	102	0	0	1	102	1	102	4.67e-53	189	G11R5_R2_	G11R5_
M02330:542:GW210124A:1:2104:9788:24750	WT_amplicon	100	102	0	0	129	230	102	1	4.67e-53	189	G11R5_R2_	G11R5_
M02330:542:GW210124A:1:2104:7656:24821	WT_amplicon	100	101	0	0	128	228	102	2	1.66e-52	187	G11R5_R2_	G11R5_
M02330:542:GW210124A:1:2104:23487:24828	WT_amplicon	100	102	0	0	1	102	1	102	4.67e-53	189	G11R5_R2_	G11R5_
M02330:542:GW210124A:1:2104:25511:24953	WT_amplicon	100	102	0	0	128	229	102	1	4.65e-53	189	G11R5_R2_	G11R5_
M02330:542:GW210124A:1:2104:9634:24996	WT_amplicon	100	99	0	0	1	99	1	99	2.17e-51	183	G11R5_R2_	G11R5_
M02330:542:GW210124A:1:2104:14068:25285	WT_amplicon	99.02	102	1	0	1	102	1	102	2.17e-51	183	G11R5_R2_	G11R5_
M02330:542:GW210124A:1:2104:20326:25289	WT_amplicon	100	101	0	0	1	101	2	102	1.66e-52	187	G11R5_R2_	G11R5_
M02330:542:GW210124A:1:2104:18192:25326	WT_amplicon	100	102	0	0	129	230	102	1	4.67e-53	189	G11R5_R2_	G11R5_
M02330:542:GW210124A:1:2104:10691:25378	WT_amplicon	99.02	102	1	0	1	102	1	102	2.17e-51	183	G11R5_R2_	G11R5_
M02330:542:GW210124A:1:2104:8631:25449	WT_amplicon	100	101	0	0	1	101	2	102	1.66e-52	187	G11R5_R2_	G11R5_
M02330:542:GW210124A:1:2104:19213:25489	WT_amplicon	100	102	0	0	128	229	102	1	4.65e-53	189	G11R5_R2_	G11R5_
M02330:542:GW210124A:1:2104:11421:25600	WT_amplicon	99.02	102	0	1	129	229	102	1	7.78e-51	182	G11R5_R2_	G11R5_
M02330:542:GW210124A:1:2104:24163:25656	WT_amplicon	100	102	0	0	129	230	102	1	4.67e-53	189	G11R5_R2_	G11R5_
M02330:542:GW210124A:1:2104:18459:25674	WT_amplicon	100	102	0	0	1	102	1	102	4.67e-53	189	G11R5_R2_	G11R5_
M02330:542:GW210124A:1:2104:13075:25681	WT_amplicon	100	102	0	0	1	102	1	102	4.67e-53	189	G11R5_R2_	G11R5_
M02330:542:GW210124A:1:2104:11577:25827	WT_amplicon	100	102	0	0	1	102	1	102	4.67e-53	189	G11R5_R2_	G11R5_
M02330:542:GW210124A:1:2104:19153:25873	WT_amplicon	100	102	0	0	128	229	102	1	4.65e-53	189	G11R5_R2_	G11R5_
M02330:542:GW210124A:1:2104:12938:25891	WT_amplicon	100	101	0	0	129	229	102	2	1.67e-52	187	G11R5_R2_	G11R5_
M02330:542:GW210124A:1:2104:16684:25907	WT_amplicon	100	102	0	0	128	229	102	1	4.65e-53	189	G11R5_R2_	G11R5_
M02330:542:GW210124A:1:2104:8610:25976	WT_amplicon	100	101	0	0	1	101	2	102	1.67e-52	187	G11R5_R2_	G11R5_
M02330:542:GW210124A:1:2104:16860:25996	WT_amplicon	100	102	0	0	1	102	1	102	4.65e-53	189	G11R5_R2_	G11R5_
M02330:542:GW210124A:1:2104:18198:25997	WT_amplicon	100	102	0	0	1	102	1	102	4.67e-53	189	G11R5_R2_	G11R5_
M02330:542:GW210124A:1:2104:21539:26033	WT_amplicon	100	102	0	0	128	229	102	1	4.65e-53	189	G11R5_R2_	G11R5_
M02330:542:GW210124A:1:2104:16720:26085	WT_amplicon	100	102	0	0	1	102	1	102	4.67e-53	189	G11R5_R2_	G11R5_
M02330:542:GW210124A:1:2104:20548:26090	WT_amplicon	100	102	0	0	128	229	102	1	4.65e-53	189	G11R5_R2_	G11R5_
M02330:542:GW210124A:1:2104:12950:26246	WT_amplicon	100	101	0	0	1	101	2	102	1.67e-52	187	G11R5_R2_	G11R5_
M02330:542:GW210124A:1:2104:20327:26422	WT_amplicon	100	102	0	0	128	229	102	1	4.65e-53	189	G11R5_R2_	G11R5_
M02330:542:GW210124A:1:2104:9204:26488	WT_amplicon	100	102	0	0	129	230	102	1	4.67e-53	189	G11R5_R2_	G11R5_
M02330:542:GW210124A:1:2104:22340:26582	WT_amplicon	99.02	102	1	0	129	230	102	1	2.17e-51	183	G11R5_R2_	G11R5_
M02330:542:GW210124A:1:2104:15944:26748	WT_amplicon	100	102	0	0	129	230	102	1	4.67e-53	189	G11R5_R2_	G11R5_
M02330:542:GW210124A:1:2104:17407:26987	WT_amplicon	100	102	0	0	1	102	1	102	4.65e-53	189	G11R5_R2_	G11R5_
M02330:542:GW210124A:1:2104:12973:27111	WT_amplicon	100	102	0	0	1	102	1	102	4.61e-53	189	G11R5_R2_	G11R5_
M02330:542:GW210124A:1:2104:20899:27237	WT_amplicon	100	102	0	0	129	230	102	1	4.67e-53	189	G11R5_R2_	G11R5_
M02330:542:GW210124A:1:2104:19989:27239	WT_amplicon	100	102	0	0	1	102	1	102	4.65e-53	189	G11R5_R2_	G11R5_
M02330:542:GW210124A:1:2104:15853:27266	WT_amplicon	100	102	0	0	129	230	102	1	4.67e-53	189	G11R5_R2_	G11R5_
M02330:542:GW210124A:1:2104:22898:27336	WT_amplicon	100	102	0	0	128	229	102	1	4.65e-53	189	G11R5_R2_	G11R5_
M02330:542:GW210124A:1:2104:20560:27407	WT_amplicon	100	101	0	0	128	228	102	2	1.66e-52	187	G11R5_R2_	G11R5_
