## Supplementary material for "A novel sperm-derived seminal fluid protein in *Caenorhabditis* nematodes": File S4: FileS2_BestBlast.txt (part 55 of 245)

ID	amplicon	identity	alignment.length	mismatches	gap.opens	q.start	q.end	s.start	s.end	evalue	bit.score	replicate	replicate2
M02330:542:GW210124A:1:2102:13120:28466	WT_amplicon	100	102	0	0	1	102	1	102	4.67e-53	189	G11R6_R1_	G11R6_
M02330:542:GW210124A:1:2102:19203:28550	WT_amplicon	100	102	0	0	129	230	102	1	4.67e-53	189	G11R6_R1_	G11R6_
M02330:542:GW210124A:1:2102:15271:28601	WT_amplicon	100	102	0	0	1	102	1	102	4.67e-53	189	G11R6_R1_	G11R6_
M02330:542:GW210124A:1:2101:18187:1650	WT_amplicon	100	102	0	0	128	229	102	1	4.65e-53	189	G11R6_R1_	G11R6_
M02330:542:GW210124A:1:2101:15478:1672	WT_amplicon	100	102	0	0	128	229	102	1	4.65e-53	189	G11R6_R1_	G11R6_
M02330:542:GW210124A:1:2101:13886:1672	WT_amplicon	100	102	0	0	129	230	102	1	4.67e-53	189	G11R6_R1_	G11R6_
M02330:542:GW210124A:1:2101:17930:1856	WT_amplicon	100	102	0	0	1	102	1	102	4.67e-53	189	G11R6_R1_	G11R6_
M02330:542:GW210124A:1:2101:15971:1896	WT_amplicon	100	102	0	0	129	230	102	1	4.67e-53	189	G11R6_R1_	G11R6_
M02330:542:GW210124A:1:2101:15455:1939	WT_amplicon	100	100	0	0	1	100	1	100	6.04e-52	185	G11R6_R1_	G11R6_
M02330:542:GW210124A:1:2101:15408:2018	WT_amplicon	100	102	0	0	1	102	1	102	4.67e-53	189	G11R6_R1_	G11R6_
M02330:542:GW210124A:1:2101:12149:2040	WT_amplicon	100	102	0	0	129	230	102	1	4.67e-53	189	G11R6_R1_	G11R6_
M02330:542:GW210124A:1:2101:15762:2131	WT_amplicon	100	102	0	0	1	102	1	102	4.65e-53	189	G11R6_R1_	G11R6_
M02330:542:GW210124A:1:2101:16867:2333	WT_amplicon	100	102	0	0	1	102	1	102	4.67e-53	189	G11R6_R1_	G11R6_
M02330:542:GW210124A:1:2101:11990:2334	WT_amplicon	100	102	0	0	1	102	1	102	4.67e-53	189	G11R6_R1_	G11R6_
M02330:542:GW210124A:1:2101:10673:2423	WT_amplicon	100	102	0	0	1	102	1	102	4.65e-53	189	G11R6_R1_	G11R6_
M02330:542:GW210124A:1:2101:15261:2612	WT_amplicon	100	102	0	0	129	230	102	1	4.67e-53	189	G11R6_R1_	G11R6_
M02330:542:GW210124A:1:2101:11400:2764	WT_amplicon	100	102	0	0	1	102	1	102	4.67e-53	189	G11R6_R1_	G11R6_
M02330:542:GW210124A:1:2101:12396:2765	WT_amplicon	100	102	0	0	1	102	1	102	4.65e-53	189	G11R6_R1_	G11R6_
M02330:542:GW210124A:1:2101:10756:2812	WT_amplicon	100	102	0	0	129	230	102	1	4.67e-53	189	G11R6_R1_	G11R6_
M02330:542:GW210124A:1:2101:16263:2906	WT_amplicon	100	102	0	0	1	102	1	102	4.67e-53	189	G11R6_R1_	G11R6_
M02330:542:GW210124A:1:2101:10177:2916	WT_amplicon	100	101	0	0	1	101	2	102	1.67e-52	187	G11R6_R1_	G11R6_
M02330:542:GW210124A:1:2101:9586:2976	WT_amplicon	100	102	0	0	129	230	102	1	4.67e-53	189	G11R6_R1_	G11R6_
M02330:542:GW210124A:1:2101:15871:3030	WT_amplicon	99.02	102	1	0	1	102	1	102	2.17e-51	183	G11R6_R1_	G11R6_
M02330:542:GW210124A:1:2101:20240:3079	WT_amplicon	100	102	0	0	129	230	102	1	4.67e-53	189	G11R6_R1_	G11R6_
M02330:542:GW210124A:1:2101:11963:3106	WT_amplicon	100	102	0	0	1	102	1	102	4.67e-53	189	G11R6_R1_	G11R6_
M02330:542:GW210124A:1:2101:12486:3259	WT_amplicon	100	102	0	0	1	102	1	102	4.65e-53	189	G11R6_R1_	G11R6_
M02330:542:GW210124A:1:2101:12037:3283	WT_amplicon	100	98	0	0	129	226	102	5	7.67e-51	182	G11R6_R1_	G11R6_
M02330:542:GW210124A:1:2101:18069:3354	WT_amplicon	100	101	0	0	129	229	102	2	1.67e-52	187	G11R6_R1_	G11R6_
M02330:542:GW210124A:1:2101:16651:3361	WT_amplicon	100	102	0	0	1	102	1	102	4.67e-53	189	G11R6_R1_	G11R6_
M02330:542:GW210124A:1:2101:21178:3363	WT_amplicon	100	101	0	0	129	229	102	2	1.67e-52	187	G11R6_R1_	G11R6_
M02330:542:GW210124A:1:2101:11441:3391	WT_amplicon	98.02	101	2	0	129	229	102	2	3.62e-49	176	G11R6_R1_	G11R6_
M02330:542:GW210124A:1:2101:17232:3421	WT_amplicon	100	102	0	0	129	230	102	1	4.67e-53	189	G11R6_R1_	G11R6_
M02330:542:GW210124A:1:2101:10630:3487	WT_amplicon	100	102	0	0	1	102	1	102	4.67e-53	189	G11R6_R1_	G11R6_
M02330:542:GW210124A:1:2101:12304:3508	WT_amplicon	100	102	0	0	129	230	102	1	4.67e-53	189	G11R6_R1_	G11R6_
M02330:542:GW210124A:1:2101:22578:3527	WT_amplicon	100	102	0	0	129	230	102	1	4.67e-53	189	G11R6_R1_	G11R6_
M02330:542:GW210124A:1:2101:14659:3570	WT_amplicon	98.039	102	2	0	1	102	1	102	1.01e-49	178	G11R6_R1_	G11R6_
M02330:542:GW210124A:1:2101:18522:3614	WT_amplicon	99.02	102	1	0	1	102	1	102	2.17e-51	183	G11R6_R1_	G11R6_
M02330:542:GW210124A:1:2101:18136:3640	WT_amplicon	100	102	0	0	128	229	102	1	4.65e-53	189	G11R6_R1_	G11R6_
M02330:542:GW210124A:1:2101:16897:3677	WT_amplicon	100	102	0	0	126	227	102	1	4.61e-53	189	G11R6_R1_	G11R6_
M02330:542:GW210124A:1:2101:8849:3956	WT_amplicon	100	101	0	0	1	101	2	102	1.67e-52	187	G11R6_R1_	G11R6_
M02330:542:GW210124A:1:2101:11978:4034	WT_amplicon	99.02	102	1	0	127	228	102	1	2.15e-51	183	G11R6_R1_	G11R6_
M02330:542:GW210124A:1:2101:19622:4105	WT_amplicon	100	102	0	0	129	230	102	1	4.67e-53	189	G11R6_R1_	G11R6_
M02330:542:GW210124A:1:2101:20156:4139	WT_amplicon	100	102	0	0	1	102	1	102	4.61e-53	189	G11R6_R1_	G11R6_
M02330:542:GW210124A:1:2101:23573:4271	WT_amplicon	100	102	0	0	1	102	1	102	4.65e-53	189	G11R6_R1_	G11R6_
M02330:542:GW210124A:1:2101:13794:4287	WT_amplicon	100	102	0	0	129	230	102	1	4.67e-53	189	G11R6_R1_	G11R6_
M02330:542:GW210124A:1:2101:22113:4294	WT_amplicon	100	99	0	0	1	99	1	99	2.16e-51	183	G11R6_R1_	G11R6_
M02330:542:GW210124A:1:2101:18938:4373	WT_amplicon	100	102	0	0	129	230	102	1	4.67e-53	189	G11R6_R1_	G11R6_
M02330:542:GW210124A:1:2101:19311:4383	WT_amplicon	100	102	0	0	129	230	102	1	4.67e-53	189	G11R6_R1_	G11R6_
M02330:542:GW210124A:1:2101:14644:4398	WT_amplicon	100	101	0	0	129	229	102	2	1.67e-52	187	G11R6_R1_	G11R6_
M02330:542:GW210124A:1:2101:16543:4411	WT_amplicon	100	102	0	0	129	230	102	1	4.67e-53	189	G11R6_R1_	G11R6_
M02330:542:GW210124A:1:2101:6957:4461	WT_amplicon	100	101	0	0	1	101	2	102	1.67e-52	187	G11R6_R1_	G11R6_
M02330:542:GW210124A:1:2101:6849:4501	WT_amplicon	100	102	0	0	1	102	1	102	4.67e-53	189	G11R6_R1_	G11R6_
M02330:542:GW210124A:1:2101:7202:4504	WT_amplicon	100	102	0	0	129	230	102	1	4.67e-53	189	G11R6_R1_	G11R6_
M02330:542:GW210124A:1:2101:21645:4506	WT_amplicon	99.02	102	1	0	129	230	102	1	2.17e-51	183	G11R6_R1_	G11R6_
M02330:542:GW210124A:1:2101:6930:4536	WT_amplicon	100	102	0	0	128	229	102	1	4.65e-53	189	G11R6_R1_	G11R6_
M02330:542:GW210124A:1:2101:8341:4541	WT_amplicon	100	101	0	0	128	228	102	2	1.66e-52	187	G11R6_R1_	G11R6_
M02330:542:GW210124A:1:2101:20892:4647	WT_amplicon	100	101	0	0	129	229	102	2	1.67e-52	187	G11R6_R1_	G11R6_
M02330:542:GW210124A:1:2101:21190:4679	WT_amplicon	100	102	0	0	129	230	102	1	4.67e-53	189	G11R6_R1_	G11R6_
M02330:542:GW210124A:1:2101:21552:4682	WT_amplicon	100	102	0	0	1	102	1	102	4.67e-53	189	G11R6_R1_	G11R6_
M02330:542:GW210124A:1:2101:15045:4704	WT_amplicon	100	102	0	0	129	230	102	1	4.67e-53	189	G11R6_R1_	G11R6_
M02330:542:GW210124A:1:2101:12831:4708	WT_amplicon	100	102	0	0	129	230	102	1	4.67e-53	189	G11R6_R1_	G11R6_
M02330:542:GW210124A:1:2101:13787:4712	WT_amplicon	100	102	0	0	1	102	1	102	4.67e-53	189	G11R6_R1_	G11R6_
M02330:542:GW210124A:1:2101:19760:4863	WT_amplicon	100	102	0	0	1	102	1	102	4.67e-53	189	G11R6_R1_	G11R6_
M02330:542:GW210124A:1:2101:24085:4972	WT_amplicon	100	101	0	0	129	229	102	2	1.67e-52	187	G11R6_R1_	G11R6_
M02330:542:GW210124A:1:2101:8370:5002	WT_amplicon	100	102	0	0	1	102	1	102	4.67e-53	189	G11R6_R1_	G11R6_
M02330:542:GW210124A:1:2101:8277:5038	WT_amplicon	100	102	0	0	1	102	1	102	4.67e-53	189	G11R6_R1_	G11R6_
M02330:542:GW210124A:1:2101:23994:5041	WT_amplicon	100	102	0	0	129	230	102	1	4.67e-53	189	G11R6_R1_	G11R6_
M02330:542:GW210124A:1:2101:10101:5097	WT_amplicon	100	102	0	0	127	228	102	1	4.63e-53	189	G11R6_R1_	G11R6_
M02330:542:GW210124A:1:2101:10861:5106	WT_amplicon	100	102	0	0	129	230	102	1	4.67e-53	189	G11R6_R1_	G11R6_
M02330:542:GW210124A:1:2101:7371:5127	WT_amplicon	100	102	0	0	1	102	1	102	4.65e-53	189	G11R6_R1_	G11R6_
M02330:542:GW210124A:1:2101:16147:5173	WT_amplicon	99.02	102	1	0	1	102	1	102	2.17e-51	183	G11R6_R1_	G11R6_
M02330:542:GW210124A:1:2101:14620:5198	WT_amplicon	100	100	0	0	1	100	3	102	5.99e-52	185	G11R6_R1_	G11R6_
M02330:542:GW210124A:1:2101:19339:5304	WT_amplicon	100	102	0	0	128	229	102	1	4.65e-53	189	G11R6_R1_	G11R6_
M02330:542:GW210124A:1:2101:11342:5310	WT_amplicon	100	102	0	0	129	230	102	1	4.67e-53	189	G11R6_R1_	G11R6_
M02330:542:GW210124A:1:2101:22468:5332	WT_amplicon	100	102	0	0	128	229	102	1	4.65e-53	189	G11R6_R1_	G11R6_
M02330:542:GW210124A:1:2101:19733:5347	WT_amplicon	100	102	0	0	129	230	102	1	4.67e-53	189	G11R6_R1_	G11R6_
M02330:542:GW210124A:1:2101:12750:5435	WT_amplicon	100	102	0	0	1	102	1	102	4.67e-53	189	G11R6_R1_	G11R6_
M02330:542:GW210124A:1:2101:13220:5442	WT_amplicon	100	102	0	0	129	230	102	1	4.67e-53	189	G11R6_R1_	G11R6_
M02330:542:GW210124A:1:2101:8948:5445	WT_amplicon	100	102	0	0	1	102	1	102	4.67e-53	189	G11R6_R1_	G11R6_
M02330:542:GW210124A:1:2101:6031:5628	WT_amplicon	99.01	101	1	0	129	229	102	2	7.78e-51	182	G11R6_R1_	G11R6_
M02330:542:GW210124A:1:2101:21583:5655	WT_amplicon	99.02	102	1	0	1	102	1	102	2.16e-51	183	G11R6_R1_	G11R6_
M02330:542:GW210124A:1:2101:12631:5751	WT_amplicon	100	102	0	0	129	230	102	1	4.67e-53	189	G11R6_R1_	G11R6_
M02330:542:GW210124A:1:2101:16176:5884	WT_amplicon	100	98	0	0	1	98	5	102	7.67e-51	182	G11R6_R1_	G11R6_
M02330:542:GW210124A:1:2101:7806:5888	WT_amplicon	99.01	101	1	0	1	101	2	102	7.78e-51	182	G11R6_R1_	G11R6_
M02330:542:GW210124A:1:2101:25066:5938	WT_amplicon	100	102	0	0	1	102	1	102	4.65e-53	189	G11R6_R1_	G11R6_
M02330:542:GW210124A:1:2101:7846:5982	WT_amplicon	100	102	0	0	1	102	1	102	4.65e-53	189	G11R6_R1_	G11R6_
M02330:542:GW210124A:1:2101:10714:6071	WT_amplicon	100	102	0	0	1	102	1	102	4.67e-53	189	G11R6_R1_	G11R6_
M02330:542:GW210124A:1:2101:9144:6071	WT_amplicon	99.01	101	1	0	129	229	102	2	7.78e-51	182	G11R6_R1_	G11R6_
M02330:542:GW210124A:1:2101:19389:6089	WT_amplicon	100	102	0	0	1	102	1	102	4.67e-53	189	G11R6_R1_	G11R6_
M02330:542:GW210124A:1:2101:12933:6134	WT_amplicon	100	102	0	0	1	102	1	102	4.65e-53	189	G11R6_R1_	G11R6_
M02330:542:GW210124A:1:2101:5409:6272	WT_amplicon	100	102	0	0	128	229	102	1	4.65e-53	189	G11R6_R1_	G11R6_
M02330:542:GW210124A:1:2101:25147:6279	WT_amplicon	99.01	101	1	0	1	101	2	102	7.74e-51	182	G11R6_R1_	G11R6_
M02330:542:GW210124A:1:2101:23310:6357	WT_amplicon	100	102	0	0	129	230	102	1	4.67e-53	189	G11R6_R1_	G11R6_
M02330:542:GW210124A:1:2101:24739:6396	WT_amplicon	100	102	0	0	1	102	1	102	4.65e-53	189	G11R6_R1_	G11R6_
M02330:542:GW210124A:1:2101:23262:6671	WT_amplicon	100	102	0	0	1	102	1	102	4.67e-53	189	G11R6_R1_	G11R6_
M02330:542:GW210124A:1:2101:6484:6721	WT_amplicon	100	102	0	0	129	230	102	1	4.67e-53	189	G11R6_R1_	G11R6_
M02330:542:GW210124A:1:2101:5814:6725	WT_amplicon	99.02	102	1	0	1	102	1	102	2.17e-51	183	G11R6_R1_	G11R6_
M02330:542:GW210124A:1:2101:4844:6735	WT_amplicon	100	102	0	0	1	102	1	102	4.67e-53	189	G11R6_R1_	G11R6_
M02330:542:GW210124A:1:2101:10777:6735	WT_amplicon	100	83	0	0	1	83	83	1	5.83e-43	154	G11R6_R1_	G11R6_
M02330:542:GW210124A:1:2101:20892:6756	WT_amplicon	100	102	0	0	129	230	102	1	4.67e-53	189	G11R6_R1_	G11R6_
M02330:542:GW210124A:1:2101:23795:6837	WT_amplicon	100	102	0	0	129	230	102	1	4.67e-53	189	G11R6_R1_	G11R6_
M02330:542:GW210124A:1:2101:9776:6875	WT_amplicon	100	102	0	0	1	102	1	102	4.65e-53	189	G11R6_R1_	G11R6_
M02330:542:GW210124A:1:2101:25247:6880	WT_amplicon	99.02	102	1	0	1	102	1	102	2.17e-51	183	G11R6_R1_	G11R6_
M02330:542:GW210124A:1:2101:10239:6945	WT_amplicon	100	69	0	0	1	69	69	1	2.87e-35	128	G11R6_R1_	G11R6_
M02330:542:GW210124A:1:2101:14244:7026	WT_amplicon	100	102	0	0	1	102	1	102	4.67e-53	189	G11R6_R1_	G11R6_
M02330:542:GW210124A:1:2101:18446:7122	WT_amplicon	100	102	0	0	129	230	102	1	4.67e-53	189	G11R6_R1_	G11R6_
M02330:542:GW210124A:1:2101:16961:7199	WT_amplicon	100	102	0	0	1	102	1	102	4.67e-53	189	G11R6_R1_	G11R6_
M02330:542:GW210124A:1:2101:24153:7214	WT_amplicon	100	102	0	0	128	229	102	1	4.65e-53	189	G11R6_R1_	G11R6_
M02330:542:GW210124A:1:2101:5875:7288	WT_amplicon	100	102	0	0	112	213	102	1	4.31e-53	189	G11R6_R1_	G11R6_
M02330:542:GW210124A:1:2101:11130:7304	WT_amplicon	100	102	0	0	1	102	1	102	4.67e-53	189	G11R6_R1_	G11R6_
M02330:542:GW210124A:1:2101:18254:7337	WT_amplicon	100	102	0	0	1	102	1	102	4.67e-53	189	G11R6_R1_	G11R6_
M02330:542:GW210124A:1:2101:15646:7366	WT_amplicon	100	102	0	0	1	102	1	102	4.67e-53	189	G11R6_R1_	G11R6_
M02330:542:GW210124A:1:2101:12104:7457	WT_amplicon	100	102	0	0	1	102	1	102	4.67e-53	189	G11R6_R1_	G11R6_
M02330:542:GW210124A:1:2101:15317:7463	WT_amplicon	100	102	0	0	129	230	102	1	4.67e-53	189	G11R6_R1_	G11R6_
M02330:542:GW210124A:1:2101:22691:7494	WT_amplicon	100	102	0	0	129	230	102	1	4.67e-53	189	G11R6_R1_	G11R6_
M02330:542:GW210124A:1:2101:19696:7546	WT_amplicon	100	102	0	0	129	230	102	1	4.67e-53	189	G11R6_R1_	G11R6_
M02330:542:GW210124A:1:2101:14995:7595	WT_amplicon	100	102	0	0	1	102	1	102	4.65e-53	189	G11R6_R1_	G11R6_
M02330:542:GW210124A:1:2101:14460:7605	WT_amplicon	100	102	0	0	129	230	102	1	4.67e-53	189	G11R6_R1_	G11R6_
M02330:542:GW210124A:1:2101:22362:7723	WT_amplicon	100	102	0	0	1	102	1	102	4.67e-53	189	G11R6_R1_	G11R6_
M02330:542:GW210124A:1:2101:16741:7858	WT_amplicon	100	102	0	0	129	230	102	1	4.67e-53	189	G11R6_R1_	G11R6_
M02330:542:GW210124A:1:2101:23574:7867	WT_amplicon	100	102	0	0	129	230	102	1	4.67e-53	189	G11R6_R1_	G11R6_
M02330:542:GW210124A:1:2101:26615:7877	WT_amplicon	100	102	0	0	1	102	1	102	4.67e-53	189	G11R6_R1_	G11R6_
M02330:542:GW210124A:1:2101:20025:7880	WT_amplicon	100	101	0	0	1	101	2	102	9.27e-53	187	G11R6_R1_	G11R6_
M02330:542:GW210124A:1:2101:27376:7884	WT_amplicon	100	102	0	0	1	102	1	102	4.67e-53	189	G11R6_R1_	G11R6_
M02330:542:GW210124A:1:2101:16799:7957	WT_amplicon	100	102	0	0	1	102	1	102	4.67e-53	189	G11R6_R1_	G11R6_
M02330:542:GW210124A:1:2101:13686:7980	WT_amplicon	100	102	0	0	129	230	102	1	4.67e-53	189	G11R6_R1_	G11R6_
M02330:542:GW210124A:1:2101:23306:8031	WT_amplicon	99.02	102	1	0	1	102	1	102	2.17e-51	183	G11R6_R1_	G11R6_
M02330:542:GW210124A:1:2101:9465:8041	WT_amplicon	100	101	0	0	1	101	2	102	1.67e-52	187	G11R6_R1_	G11R6_
M02330:542:GW210124A:1:2101:25222:8053	WT_amplicon	100	102	0	0	1	102	1	102	4.67e-53	189	G11R6_R1_	G11R6_
M02330:542:GW210124A:1:2101:7298:8111	WT_amplicon	100	102	0	0	1	102	1	102	4.67e-53	189	G11R6_R1_	G11R6_
M02330:542:GW210124A:1:2101:25396:8113	WT_amplicon	100	102	0	0	1	102	1	102	4.67e-53	189	G11R6_R1_	G11R6_
M02330:542:GW210124A:1:2101:17651:8137	WT_amplicon	100	102	0	0	129	230	102	1	4.67e-53	189	G11R6_R1_	G11R6_
M02330:542:GW210124A:1:2101:5544:8137	WT_amplicon	100	102	0	0	129	230	102	1	4.67e-53	189	G11R6_R1_	G11R6_
M02330:542:GW210124A:1:2101:24971:8180	WT_amplicon	99.02	102	1	0	129	230	102	1	2.17e-51	183	G11R6_R1_	G11R6_
M02330:542:GW210124A:1:2101:16398:8325	WT_amplicon	100	102	0	0	129	230	102	1	4.67e-53	189	G11R6_R1_	G11R6_
M02330:542:GW210124A:1:2101:4076:8349	WT_amplicon	100	102	0	0	1	102	1	102	4.67e-53	189	G11R6_R1_	G11R6_
M02330:542:GW210124A:1:2101:9846:8354	WT_amplicon	100	102	0	0	1	102	1	102	4.67e-53	189	G11R6_R1_	G11R6_
M02330:542:GW210124A:1:2101:15764:8362	WT_amplicon	100	102	0	0	128	229	102	1	4.65e-53	189	G11R6_R1_	G11R6_
M02330:542:GW210124A:1:2101:10197:8404	WT_amplicon	100	102	0	0	129	230	102	1	4.67e-53	189	G11R6_R1_	G11R6_
M02330:542:GW210124A:1:2101:5185:8449	WT_amplicon	100	101	0	0	1	101	2	102	1.67e-52	187	G11R6_R1_	G11R6_
M02330:542:GW210124A:1:2101:21662:8562	WT_amplicon	100	102	0	0	129	230	102	1	4.67e-53	189	G11R6_R1_	G11R6_
M02330:542:GW210124A:1:2101:15618:8574	WT_amplicon	99.02	102	1	0	129	230	102	1	2.17e-51	183	G11R6_R1_	G11R6_
M02330:542:GW210124A:1:2101:10860:8635	WT_amplicon	100	102	0	0	1	102	1	102	4.67e-53	189	G11R6_R1_	G11R6_
M02330:542:GW210124A:1:2101:5183:8685	WT_amplicon	100	102	0	0	1	102	1	102	4.65e-53	189	G11R6_R1_	G11R6_
M02330:542:GW210124A:1:2101:16891:8698	WT_amplicon	100	102	0	0	129	230	102	1	4.67e-53	189	G11R6_R1_	G11R6_
M02330:542:GW210124A:1:2101:10959:8729	WT_amplicon	100	102	0	0	1	102	1	102	4.67e-53	189	G11R6_R1_	G11R6_
M02330:542:GW210124A:1:2101:10024:8739	WT_amplicon	100	102	0	0	1	102	1	102	4.65e-53	189	G11R6_R1_	G11R6_
M02330:542:GW210124A:1:2101:27022:8740	WT_amplicon	100	102	0	0	129	230	102	1	4.67e-53	189	G11R6_R1_	G11R6_
M02330:542:GW210124A:1:2101:18432:8761	WT_amplicon	100	102	0	0	1	102	1	102	4.67e-53	189	G11R6_R1_	G11R6_
M02330:542:GW210124A:1:2101:9633:8781	WT_amplicon	100	101	0	0	1	101	2	102	1.67e-52	187	G11R6_R1_	G11R6_
M02330:542:GW210124A:1:2101:6366:8811	WT_amplicon	100	102	0	0	129	230	102	1	4.67e-53	189	G11R6_R1_	G11R6_
M02330:542:GW210124A:1:2101:22875:8850	WT_amplicon	100	102	0	0	129	230	102	1	4.67e-53	189	G11R6_R1_	G11R6_
M02330:542:GW210124A:1:2101:13042:8859	WT_amplicon	99.02	102	1	0	129	230	102	1	2.17e-51	183	G11R6_R1_	G11R6_
M02330:542:GW210124A:1:2101:6616:8900	WT_amplicon	100	101	0	0	1	101	2	102	1.66e-52	187	G11R6_R1_	G11R6_
M02330:542:GW210124A:1:2101:20087:9151	WT_amplicon	100	102	0	0	1	102	1	102	4.65e-53	189	G11R6_R1_	G11R6_
M02330:542:GW210124A:1:2101:18674:9196	WT_amplicon	100	101	0	0	129	229	102	2	1.67e-52	187	G11R6_R1_	G11R6_
M02330:542:GW210124A:1:2101:20151:9201	WT_amplicon	100	102	0	0	1	102	1	102	4.65e-53	189	G11R6_R1_	G11R6_
M02330:542:GW210124A:1:2101:3223:9263	WT_amplicon	100	102	0	0	129	230	102	1	4.67e-53	189	G11R6_R1_	G11R6_
M02330:542:GW210124A:1:2101:24933:9274	WT_amplicon	100	102	0	0	128	229	102	1	4.65e-53	189	G11R6_R1_	G11R6_
M02330:542:GW210124A:1:2101:17206:9275	WT_amplicon	100	102	0	0	128	229	102	1	4.65e-53	189	G11R6_R1_	G11R6_
M02330:542:GW210124A:1:2101:9354:9293	WT_amplicon	100	102	0	0	1	102	1	102	4.67e-53	189	G11R6_R1_	G11R6_
M02330:542:GW210124A:1:2101:11758:9400	WT_amplicon	99.02	102	1	0	1	102	1	102	2.17e-51	183	G11R6_R1_	G11R6_
M02330:542:GW210124A:1:2101:10363:9402	WT_amplicon	100	102	0	0	1	102	1	102	4.65e-53	189	G11R6_R1_	G11R6_
M02330:542:GW210124A:1:2101:9596:9455	WT_amplicon	99.02	102	1	0	129	230	102	1	2.17e-51	183	G11R6_R1_	G11R6_
M02330:542:GW210124A:1:2101:5603:9471	WT_amplicon	99.02	102	1	0	129	230	102	1	2.17e-51	183	G11R6_R1_	G11R6_
M02330:542:GW210124A:1:2101:12302:9473	WT_amplicon	100	102	0	0	128	229	102	1	4.65e-53	189	G11R6_R1_	G11R6_
M02330:542:GW210124A:1:2101:21935:9516	WT_amplicon	100	102	0	0	129	230	102	1	4.67e-53	189	G11R6_R1_	G11R6_
M02330:542:GW210124A:1:2101:14849:9517	WT_amplicon	100	102	0	0	1	102	1	102	4.65e-53	189	G11R6_R1_	G11R6_
M02330:542:GW210124A:1:2101:11316:9524	WT_amplicon	100	102	0	0	1	102	1	102	4.65e-53	189	G11R6_R1_	G11R6_
M02330:542:GW210124A:1:2101:14462:9605	WT_amplicon	100	102	0	0	129	230	102	1	4.67e-53	189	G11R6_R1_	G11R6_
M02330:542:GW210124A:1:2101:5958:9610	WT_amplicon	100	101	0	0	129	229	102	2	1.67e-52	187	G11R6_R1_	G11R6_
M02330:542:GW210124A:1:2101:17401:9711	WT_amplicon	100	102	0	0	1	102	1	102	4.65e-53	189	G11R6_R1_	G11R6_
M02330:542:GW210124A:1:2101:18043:9767	WT_amplicon	100	102	0	0	129	230	102	1	4.67e-53	189	G11R6_R1_	G11R6_
M02330:542:GW210124A:1:2101:15663:9829	WT_amplicon	100	101	0	0	1	101	2	102	1.66e-52	187	G11R6_R1_	G11R6_
M02330:542:GW210124A:1:2101:21278:9859	WT_amplicon	100	102	0	0	129	230	102	1	4.67e-53	189	G11R6_R1_	G11R6_
M02330:542:GW210124A:1:2101:15788:10026	WT_amplicon	100	102	0	0	1	102	1	102	4.65e-53	189	G11R6_R1_	G11R6_
M02330:542:GW210124A:1:2101:4425:10028	WT_amplicon	100	102	0	0	129	230	102	1	4.67e-53	189	G11R6_R1_	G11R6_
M02330:542:GW210124A:1:2101:10811:10040	WT_amplicon	100	102	0	0	129	230	102	1	4.67e-53	189	G11R6_R1_	G11R6_
M02330:542:GW210124A:1:2101:26180:10052	WT_amplicon	99.02	102	1	0	129	230	102	1	2.17e-51	183	G11R6_R1_	G11R6_
M02330:542:GW210124A:1:2101:12704:10062	WT_amplicon	99.02	102	1	0	1	102	1	102	2.17e-51	183	G11R6_R1_	G11R6_
M02330:542:GW210124A:1:2101:17229:10063	WT_amplicon	99.02	102	1	0	1	102	1	102	2.17e-51	183	G11R6_R1_	G11R6_
M02330:542:GW210124A:1:2101:14332:10096	WT_amplicon	100	102	0	0	129	230	102	1	4.67e-53	189	G11R6_R1_	G11R6_
M02330:542:GW210124A:1:2101:20030:10114	WT_amplicon	100	102	0	0	1	102	1	102	4.67e-53	189	G11R6_R1_	G11R6_
M02330:542:GW210124A:1:2101:22165:10165	WT_amplicon	100	102	0	0	1	102	1	102	4.65e-53	189	G11R6_R1_	G11R6_
M02330:542:GW210124A:1:2101:7719:10220	WT_amplicon	100	102	0	0	1	102	1	102	4.67e-53	189	G11R6_R1_	G11R6_
M02330:542:GW210124A:1:2101:14670:10261	WT_amplicon	100	102	0	0	1	102	1	102	4.65e-53	189	G11R6_R1_	G11R6_
M02330:542:GW210124A:1:2101:4397:10262	WT_amplicon	100	102	0	0	129	230	102	1	4.67e-53	189	G11R6_R1_	G11R6_
M02330:542:GW210124A:1:2101:14052:10269	WT_amplicon	100	102	0	0	129	230	102	1	4.67e-53	189	G11R6_R1_	G11R6_
M02330:542:GW210124A:1:2101:4301:10299	WT_amplicon	100	102	0	0	129	230	102	1	4.67e-53	189	G11R6_R1_	G11R6_
M02330:542:GW210124A:1:2101:5728:10341	WT_amplicon	100	102	0	0	1	102	1	102	4.67e-53	189	G11R6_R1_	G11R6_
M02330:542:GW210124A:1:2101:12776:10354	WT_amplicon	100	102	0	0	129	230	102	1	4.67e-53	189	G11R6_R1_	G11R6_
M02330:542:GW210124A:1:2101:12419:10391	WT_amplicon	100	102	0	0	1	102	1	102	4.65e-53	189	G11R6_R1_	G11R6_
M02330:542:GW210124A:1:2101:24967:10406	WT_amplicon	100	102	0	0	129	230	102	1	4.67e-53	189	G11R6_R1_	G11R6_
M02330:542:GW210124A:1:2101:23666:10508	WT_amplicon	100	101	0	0	1	101	2	102	1.67e-52	187	G11R6_R1_	G11R6_
M02330:542:GW210124A:1:2101:24143:10518	WT_amplicon	99.02	102	1	0	129	230	102	1	2.17e-51	183	G11R6_R1_	G11R6_
M02330:542:GW210124A:1:2101:15358:10621	WT_amplicon	100	102	0	0	1	102	1	102	4.67e-53	189	G11R6_R1_	G11R6_
M02330:542:GW210124A:1:2101:16825:10739	WT_amplicon	100	102	0	0	129	230	102	1	4.67e-53	189	G11R6_R1_	G11R6_
M02330:542:GW210124A:1:2101:23099:10812	WT_amplicon	100	102	0	0	1	102	1	102	4.65e-53	189	G11R6_R1_	G11R6_
M02330:542:GW210124A:1:2101:23257:10822	WT_amplicon	100	102	0	0	129	230	102	1	4.67e-53	189	G11R6_R1_	G11R6_
M02330:542:GW210124A:1:2101:6616:10875	WT_amplicon	100	102	0	0	1	102	1	102	4.67e-53	189	G11R6_R1_	G11R6_
M02330:542:GW210124A:1:2101:19404:10901	WT_amplicon	100	102	0	0	129	230	102	1	4.67e-53	189	G11R6_R1_	G11R6_
M02330:542:GW210124A:1:2101:28834:11027	WT_amplicon	100	102	0	0	129	230	102	1	4.67e-53	189	G11R6_R1_	G11R6_
M02330:542:GW210124A:1:2101:2520:11082	WT_amplicon	100	102	0	0	128	229	102	1	4.65e-53	189	G11R6_R1_	G11R6_
M02330:542:GW210124A:1:2101:2955:11090	WT_amplicon	100	102	0	0	1	102	1	102	4.67e-53	189	G11R6_R1_	G11R6_
M02330:542:GW210124A:1:2101:9615:11131	WT_amplicon	100	102	0	0	129	230	102	1	4.67e-53	189	G11R6_R1_	G11R6_
M02330:542:GW210124A:1:2101:14494:11230	WT_amplicon	100	102	0	0	1	102	1	102	4.65e-53	189	G11R6_R1_	G11R6_
M02330:542:GW210124A:1:2101:28782:11233	WT_amplicon	100	102	0	0	1	102	1	102	4.67e-53	189	G11R6_R1_	G11R6_
M02330:542:GW210124A:1:2101:2942:11311	WT_amplicon	100	102	0	0	129	230	102	1	4.67e-53	189	G11R6_R1_	G11R6_
M02330:542:GW210124A:1:2101:3830:11321	WT_amplicon	99.02	102	1	0	129	230	102	1	2.17e-51	183	G11R6_R1_	G11R6_
M02330:542:GW210124A:1:2101:24286:11398	WT_amplicon	100	102	0	0	1	102	1	102	4.65e-53	189	G11R6_R1_	G11R6_
M02330:542:GW210124A:1:2101:25898:11424	WT_amplicon	100	102	0	0	1	102	1	102	4.67e-53	189	G11R6_R1_	G11R6_
M02330:542:GW210124A:1:2101:17986:11440	WT_amplicon	100	102	0	0	1	102	1	102	4.67e-53	189	G11R6_R1_	G11R6_
M02330:542:GW210124A:1:2101:14401:11484	WT_amplicon	100	102	0	0	1	102	1	102	4.67e-53	189	G11R6_R1_	G11R6_
M02330:542:GW210124A:1:2101:28263:11504	WT_amplicon	100	101	0	0	128	228	102	2	1.66e-52	187	G11R6_R1_	G11R6_
M02330:542:GW210124A:1:2101:14111:11517	WT_amplicon	100	102	0	0	129	230	102	1	4.67e-53	189	G11R6_R1_	G11R6_
M02330:542:GW210124A:1:2101:6340:11528	WT_amplicon	100	102	0	0	1	102	1	102	4.67e-53	189	G11R6_R1_	G11R6_
M02330:542:GW210124A:1:2101:18054:11535	WT_amplicon	99.02	102	1	0	1	102	1	102	2.17e-51	183	G11R6_R1_	G11R6_
M02330:542:GW210124A:1:2101:24592:11538	WT_amplicon	100	102	0	0	1	102	1	102	4.67e-53	189	G11R6_R1_	G11R6_
M02330:542:GW210124A:1:2101:8685:11573	WT_amplicon	99.02	102	1	0	1	102	1	102	2.16e-51	183	G11R6_R1_	G11R6_
M02330:542:GW210124A:1:2101:12339:11585	WT_amplicon	100	102	0	0	129	230	102	1	4.67e-53	189	G11R6_R1_	G11R6_
M02330:542:GW210124A:1:2101:19958:11657	WT_amplicon	100	102	0	0	1	102	1	102	4.65e-53	189	G11R6_R1_	G11R6_
M02330:542:GW210124A:1:2101:18351:11668	WT_amplicon	100	102	0	0	129	230	102	1	4.67e-53	189	G11R6_R1_	G11R6_
M02330:542:GW210124A:1:2101:7549:11747	WT_amplicon	100	102	0	0	1	102	1	102	4.67e-53	189	G11R6_R1_	G11R6_
M02330:542:GW210124A:1:2101:24187:11789	WT_amplicon	100	102	0	0	1	102	1	102	4.65e-53	189	G11R6_R1_	G11R6_
M02330:542:GW210124A:1:2101:9825:11792	WT_amplicon	99.02	102	1	0	129	230	102	1	2.17e-51	183	G11R6_R1_	G11R6_
M02330:542:GW210124A:1:2101:9529:11819	WT_amplicon	100	102	0	0	1	102	1	102	4.67e-53	189	G11R6_R1_	G11R6_
M02330:542:GW210124A:1:2101:9786:11873	WT_amplicon	100	102	0	0	1	102	1	102	4.67e-53	189	G11R6_R1_	G11R6_
M02330:542:GW210124A:1:2101:27566:11936	WT_amplicon	100	102	0	0	128	229	102	1	4.65e-53	189	G11R6_R1_	G11R6_
M02330:542:GW210124A:1:2101:15860:11977	WT_amplicon	100	102	0	0	1	102	1	102	4.67e-53	189	G11R6_R1_	G11R6_
M02330:542:GW210124A:1:2101:21943:11977	WT_amplicon	100	102	0	0	1	102	1	102	4.67e-53	189	G11R6_R1_	G11R6_
M02330:542:GW210124A:1:2101:18377:12037	WT_amplicon	100	102	0	0	1	102	1	102	4.67e-53	189	G11R6_R1_	G11R6_
M02330:542:GW210124A:1:2101:7878:12103	WT_amplicon	100	86	0	0	1	86	2	87	1.3e-44	159	G11R6_R1_	G11R6_
M02330:542:GW210124A:1:2101:8845:12104	WT_amplicon	100	99	0	0	1	99	1	99	2.17e-51	183	G11R6_R1_	G11R6_
M02330:542:GW210124A:1:2101:23333:12199	WT_amplicon	100	102	0	0	128	229	102	1	4.65e-53	189	G11R6_R1_	G11R6_
M02330:542:GW210124A:1:2101:18054:12206	WT_amplicon	100	102	0	0	129	230	102	1	4.67e-53	189	G11R6_R1_	G11R6_
M02330:542:GW210124A:1:2101:22841:12239	WT_amplicon	100	102	0	0	1	102	1	102	4.65e-53	189	G11R6_R1_	G11R6_
M02330:542:GW210124A:1:2101:29211:12270	WT_amplicon	100	102	0	0	1	102	1	102	4.67e-53	189	G11R6_R1_	G11R6_
M02330:542:GW210124A:1:2101:25691:12307	WT_amplicon	99.02	102	1	0	1	102	1	102	2.17e-51	183	G11R6_R1_	G11R6_
M02330:542:GW210124A:1:2101:7284:12328	WT_amplicon	100	102	0	0	128	229	102	1	4.65e-53	189	G11R6_R1_	G11R6_
M02330:542:GW210124A:1:2101:20119:12401	WT_amplicon	99.02	102	1	0	129	230	102	1	2.17e-51	183	G11R6_R1_	G11R6_
M02330:542:GW210124A:1:2101:27460:12446	WT_amplicon	100	102	0	0	1	102	1	102	4.65e-53	189	G11R6_R1_	G11R6_
M02330:542:GW210124A:1:2101:18563:12471	WT_amplicon	99.02	102	1	0	128	229	102	1	2.16e-51	183	G11R6_R1_	G11R6_
M02330:542:GW210124A:1:2101:9266:12580	WT_amplicon	100	102	0	0	129	230	102	1	4.67e-53	189	G11R6_R1_	G11R6_
M02330:542:GW210124A:1:2101:17613:12614	WT_amplicon	100	102	0	0	129	230	102	1	4.67e-53	189	G11R6_R1_	G11R6_
M02330:542:GW210124A:1:2101:9890:12682	WT_amplicon	100	102	0	0	129	230	102	1	4.67e-53	189	G11R6_R1_	G11R6_
M02330:542:GW210124A:1:2101:28842:12777	WT_amplicon	100	102	0	0	1	102	1	102	4.67e-53	189	G11R6_R1_	G11R6_
M02330:542:GW210124A:1:2101:6335:12801	WT_amplicon	100	102	0	0	1	102	1	102	4.67e-53	189	G11R6_R1_	G11R6_
M02330:542:GW210124A:1:2101:6609:12805	WT_amplicon	100	102	0	0	127	228	102	1	4.63e-53	189	G11R6_R1_	G11R6_
M02330:542:GW210124A:1:2101:25821:12840	WT_amplicon	100	102	0	0	129	230	102	1	4.67e-53	189	G11R6_R1_	G11R6_
M02330:542:GW210124A:1:2101:7061:12890	WT_amplicon	100	102	0	0	129	230	102	1	4.67e-53	189	G11R6_R1_	G11R6_
M02330:542:GW210124A:1:2101:15586:12910	WT_amplicon	100	102	0	0	1	102	1	102	4.67e-53	189	G11R6_R1_	G11R6_
M02330:542:GW210124A:1:2101:3676:12928	WT_amplicon	100	85	0	0	1	85	18	102	1.22e-43	158	G11R6_R1_	G11R6_
M02330:542:GW210124A:1:2101:18077:12934	WT_amplicon	100	102	0	0	1	102	1	102	4.65e-53	189	G11R6_R1_	G11R6_
M02330:542:GW210124A:1:2101:4136:12956	WT_amplicon	99.02	102	1	0	127	228	102	1	2.15e-51	183	G11R6_R1_	G11R6_
M02330:542:GW210124A:1:2101:16996:12975	WT_amplicon	99.02	102	1	0	1	102	1	102	2.17e-51	183	G11R6_R1_	G11R6_
M02330:542:GW210124A:1:2101:17094:12981	WT_amplicon	100	102	0	0	129	230	102	1	4.67e-53	189	G11R6_R1_	G11R6_
M02330:542:GW210124A:1:2101:5225:12995	WT_amplicon	100	102	0	0	129	230	102	1	4.67e-53	189	G11R6_R1_	G11R6_
M02330:542:GW210124A:1:2101:8765:13030	WT_amplicon	100	102	0	0	129	230	102	1	4.67e-53	189	G11R6_R1_	G11R6_
M02330:542:GW210124A:1:2101:24405:13041	WT_amplicon	100	102	0	0	129	230	102	1	4.67e-53	189	G11R6_R1_	G11R6_
M02330:542:GW210124A:1:2101:9494:13046	WT_amplicon	100	102	0	0	129	230	102	1	4.67e-53	189	G11R6_R1_	G11R6_
M02330:542:GW210124A:1:2101:20748:13057	WT_amplicon	100	102	0	0	129	230	102	1	4.67e-53	189	G11R6_R1_	G11R6_
M02330:542:GW210124A:1:2101:24924:13059	WT_amplicon	100	102	0	0	129	230	102	1	4.67e-53	189	G11R6_R1_	G11R6_
M02330:542:GW210124A:1:2101:29133:13063	WT_amplicon	100	102	0	0	129	230	102	1	4.67e-53	189	G11R6_R1_	G11R6_
M02330:542:GW210124A:1:2101:8261:13067	WT_amplicon	100	45	0	0	1	45	1	45	1.93e-21	84.2	G11R6_R1_	G11R6_
M02330:542:GW210124A:1:2101:21844:13067	WT_amplicon	99.02	102	1	0	129	230	102	1	2.17e-51	183	G11R6_R1_	G11R6_
M02330:542:GW210124A:1:2101:22716:13104	DEL_amplicon	100	135	0	0	1	135	1	135	1.93e-71	250	G11R6_R1_	G11R6_
M02330:542:GW210124A:1:2101:9898:13169	WT_amplicon	100	102	0	0	1	102	1	102	4.67e-53	189	G11R6_R1_	G11R6_
M02330:542:GW210124A:1:2101:7781:13240	WT_amplicon	100	102	0	0	1	102	1	102	4.67e-53	189	G11R6_R1_	G11R6_
M02330:542:GW210124A:1:2101:2288:13377	WT_amplicon	100	102	0	0	128	229	102	1	4.65e-53	189	G11R6_R1_	G11R6_
M02330:542:GW210124A:1:2101:11744:13393	WT_amplicon	100	102	0	0	128	229	102	1	4.65e-53	189	G11R6_R1_	G11R6_
M02330:542:GW210124A:1:2101:2354:13452	WT_amplicon	100	41	0	0	1	41	62	102	2.75e-19	76.8	G11R6_R1_	G11R6_
M02330:542:GW210124A:1:2101:13759:13484	WT_amplicon	100	102	0	0	129	230	102	1	4.67e-53	189	G11R6_R1_	G11R6_
M02330:542:GW210124A:1:2101:26983:13565	WT_amplicon	100	102	0	0	1	102	1	102	4.67e-53	189	G11R6_R1_	G11R6_
M02330:542:GW210124A:1:2101:4025:13607	WT_amplicon	100	102	0	0	1	102	1	102	4.65e-53	189	G11R6_R1_	G11R6_
M02330:542:GW210124A:1:2101:27646:13629	WT_amplicon	100	102	0	0	10	111	102	1	2.2e-53	189	G11R6_R1_	G11R6_
M02330:542:GW210124A:1:2101:14727:13642	WT_amplicon	99.02	102	1	0	1	102	1	102	2.16e-51	183	G11R6_R1_	G11R6_
M02330:542:GW210124A:1:2101:15087:13647	WT_amplicon	100	102	0	0	1	102	1	102	4.65e-53	189	G11R6_R1_	G11R6_
M02330:542:GW210124A:1:2101:7289:13668	WT_amplicon	100	102	0	0	129	230	102	1	4.67e-53	189	G11R6_R1_	G11R6_
M02330:542:GW210124A:1:2101:25879:13670	WT_amplicon	100	102	0	0	129	230	102	1	4.67e-53	189	G11R6_R1_	G11R6_
M02330:542:GW210124A:1:2101:27243:13764	WT_amplicon	100	102	0	0	1	102	1	102	4.67e-53	189	G11R6_R1_	G11R6_
M02330:542:GW210124A:1:2101:19528:13806	WT_amplicon	100	102	0	0	1	102	1	102	4.67e-53	189	G11R6_R1_	G11R6_
M02330:542:GW210124A:1:2101:12668:13820	WT_amplicon	100	102	0	0	1	102	1	102	4.67e-53	189	G11R6_R1_	G11R6_
M02330:542:GW210124A:1:2101:3877:13847	WT_amplicon	100	102	0	0	129	230	102	1	4.67e-53	189	G11R6_R1_	G11R6_
M02330:542:GW210124A:1:2101:18491:13861	WT_amplicon	100	102	0	0	1	102	1	102	4.67e-53	189	G11R6_R1_	G11R6_
M02330:542:GW210124A:1:2101:22724:13874	WT_amplicon	100	102	0	0	128	229	102	1	4.65e-53	189	G11R6_R1_	G11R6_
M02330:542:GW210124A:1:2101:12319:13890	WT_amplicon	100	102	0	0	1	102	1	102	4.67e-53	189	G11R6_R1_	G11R6_
M02330:542:GW210124A:1:2101:27942:13895	WT_amplicon	100	102	0	0	129	230	102	1	4.67e-53	189	G11R6_R1_	G11R6_
M02330:542:GW210124A:1:2101:10131:13911	WT_amplicon	100	101	0	0	1	101	2	102	1.66e-52	187	G11R6_R1_	G11R6_
M02330:542:GW210124A:1:2101:15974:13921	WT_amplicon	100	102	0	0	129	230	102	1	4.67e-53	189	G11R6_R1_	G11R6_
M02330:542:GW210124A:1:2101:5975:13997	WT_amplicon	99.02	102	1	0	1	102	1	102	2.17e-51	183	G11R6_R1_	G11R6_
M02330:542:GW210124A:1:2101:21866:14107	WT_amplicon	100	101	0	0	129	229	102	2	1.67e-52	187	G11R6_R1_	G11R6_
M02330:542:GW210124A:1:2101:12327:14124	WT_amplicon	100	102	0	0	1	102	1	102	4.67e-53	189	G11R6_R1_	G11R6_
M02330:542:GW210124A:1:2101:16791:14267	WT_amplicon	100	102	0	0	129	230	102	1	4.67e-53	189	G11R6_R1_	G11R6_
M02330:542:GW210124A:1:2101:17581:14272	WT_amplicon	100	102	0	0	1	102	1	102	4.61e-53	189	G11R6_R1_	G11R6_
M02330:542:GW210124A:1:2101:28689:14329	WT_amplicon	100	102	0	0	1	102	1	102	4.67e-53	189	G11R6_R1_	G11R6_
M02330:542:GW210124A:1:2101:2386:14343	WT_amplicon	100	102	0	0	129	230	102	1	4.67e-53	189	G11R6_R1_	G11R6_
M02330:542:GW210124A:1:2101:18267:14385	WT_amplicon	100	102	0	0	1	102	1	102	4.65e-53	189	G11R6_R1_	G11R6_
M02330:542:GW210124A:1:2101:12773:14400	WT_amplicon	100	102	0	0	1	102	1	102	4.67e-53	189	G11R6_R1_	G11R6_
M02330:542:GW210124A:1:2101:17856:14473	WT_amplicon	100	102	0	0	1	102	1	102	4.67e-53	189	G11R6_R1_	G11R6_
M02330:542:GW210124A:1:2101:6262:14525	WT_amplicon	100	102	0	0	129	230	102	1	4.67e-53	189	G11R6_R1_	G11R6_
M02330:542:GW210124A:1:2101:23192:14570	WT_amplicon	100	102	0	0	1	102	1	102	4.67e-53	189	G11R6_R1_	G11R6_
M02330:542:GW210124A:1:2101:29231:14590	WT_amplicon	100	102	0	0	128	229	102	1	4.65e-53	189	G11R6_R1_	G11R6_
M02330:542:GW210124A:1:2101:17503:14724	WT_amplicon	100	102	0	0	129	230	102	1	4.67e-53	189	G11R6_R1_	G11R6_
M02330:542:GW210124A:1:2101:16504:14761	WT_amplicon	100	102	0	0	1	102	1	102	4.67e-53	189	G11R6_R1_	G11R6_
M02330:542:GW210124A:1:2101:17151:14787	WT_amplicon	99.02	102	1	0	129	230	102	1	2.17e-51	183	G11R6_R1_	G11R6_
M02330:542:GW210124A:1:2101:14506:14797	WT_amplicon	100	102	0	0	1	102	1	102	4.67e-53	189	G11R6_R1_	G11R6_
M02330:542:GW210124A:1:2101:11396:14811	WT_amplicon	100	102	0	0	129	230	102	1	4.67e-53	189	G11R6_R1_	G11R6_
M02330:542:GW210124A:1:2101:6815:14817	WT_amplicon	100	102	0	0	129	230	102	1	4.67e-53	189	G11R6_R1_	G11R6_
M02330:542:GW210124A:1:2101:22458:14833	WT_amplicon	100	102	0	0	128	229	102	1	4.65e-53	189	G11R6_R1_	G11R6_
M02330:542:GW210124A:1:2101:19750:14873	WT_amplicon	100	102	0	0	129	230	102	1	4.67e-53	189	G11R6_R1_	G11R6_
M02330:542:GW210124A:1:2101:11373:14877	WT_amplicon	99.02	102	1	0	129	230	102	1	2.17e-51	183	G11R6_R1_	G11R6_
M02330:542:GW210124A:1:2101:5235:14878	WT_amplicon	100	102	0	0	128	229	102	1	4.65e-53	189	G11R6_R1_	G11R6_
M02330:542:GW210124A:1:2101:17645:14879	WT_amplicon	100	102	0	0	1	102	1	102	4.65e-53	189	G11R6_R1_	G11R6_
M02330:542:GW210124A:1:2101:22685:14912	WT_amplicon	100	102	0	0	1	102	1	102	4.67e-53	189	G11R6_R1_	G11R6_
M02330:542:GW210124A:1:2101:13248:14925	WT_amplicon	100	102	0	0	1	102	1	102	4.67e-53	189	G11R6_R1_	G11R6_
M02330:542:GW210124A:1:2101:12316:14926	WT_amplicon	100	102	0	0	1	102	1	102	4.67e-53	189	G11R6_R1_	G11R6_
M02330:542:GW210124A:1:2101:14487:14938	WT_amplicon	100	102	0	0	1	102	1	102	4.67e-53	189	G11R6_R1_	G11R6_
M02330:542:GW210124A:1:2101:12643:14948	WT_amplicon	100	102	0	0	1	102	1	102	4.67e-53	189	G11R6_R1_	G11R6_
M02330:542:GW210124A:1:2101:10942:15028	WT_amplicon	100	102	0	0	1	102	1	102	4.65e-53	189	G11R6_R1_	G11R6_
M02330:542:GW210124A:1:2101:10962:15123	WT_amplicon	98.039	102	2	0	129	230	102	1	1.01e-49	178	G11R6_R1_	G11R6_
M02330:542:GW210124A:1:2101:21814:15208	WT_amplicon	100	99	0	0	1	99	4	102	2.14e-51	183	G11R6_R1_	G11R6_
M02330:542:GW210124A:1:2101:21349:15222	WT_amplicon	100	102	0	0	129	230	102	1	4.67e-53	189	G11R6_R1_	G11R6_
M02330:542:GW210124A:1:2101:4713:15271	WT_amplicon	100	102	0	0	1	102	1	102	4.67e-53	189	G11R6_R1_	G11R6_
M02330:542:GW210124A:1:2101:24141:15294	WT_amplicon	100	102	0	0	1	102	1	102	4.65e-53	189	G11R6_R1_	G11R6_
M02330:542:GW210124A:1:2101:19152:15356	WT_amplicon	100	102	0	0	1	102	1	102	4.65e-53	189	G11R6_R1_	G11R6_
M02330:542:GW210124A:1:2101:20885:15356	WT_amplicon	100	101	0	0	1	101	2	102	1.67e-52	187	G11R6_R1_	G11R6_
M02330:542:GW210124A:1:2101:9252:15358	WT_amplicon	100	102	0	0	1	102	1	102	4.67e-53	189	G11R6_R1_	G11R6_
M02330:542:GW210124A:1:2101:16255:15385	WT_amplicon	100	102	0	0	1	102	1	102	4.67e-53	189	G11R6_R1_	G11R6_
M02330:542:GW210124A:1:2101:17266:15403	WT_amplicon	100	102	0	0	1	102	1	102	4.67e-53	189	G11R6_R1_	G11R6_
M02330:542:GW210124A:1:2101:4751:15623	WT_amplicon	100	102	0	0	1	102	1	102	4.65e-53	189	G11R6_R1_	G11R6_
M02330:542:GW210124A:1:2101:4806:15674	WT_amplicon	100	102	0	0	1	102	1	102	4.67e-53	189	G11R6_R1_	G11R6_
M02330:542:GW210124A:1:2101:2920:15701	WT_amplicon	100	102	0	0	1	102	1	102	4.67e-53	189	G11R6_R1_	G11R6_
M02330:542:GW210124A:1:2101:19461:15702	WT_amplicon	100	102	0	0	1	102	1	102	4.65e-53	189	G11R6_R1_	G11R6_
M02330:542:GW210124A:1:2101:13610:15726	WT_amplicon	100	102	0	0	1	102	1	102	4.67e-53	189	G11R6_R1_	G11R6_
M02330:542:GW210124A:1:2101:3220:15727	WT_amplicon	100	101	0	0	1	101	2	102	1.66e-52	187	G11R6_R1_	G11R6_
M02330:542:GW210124A:1:2101:4448:15729	WT_amplicon	100	102	0	0	128	229	102	1	4.65e-53	189	G11R6_R1_	G11R6_
M02330:542:GW210124A:1:2101:9787:15782	WT_amplicon	100	102	0	0	1	102	1	102	4.65e-53	189	G11R6_R1_	G11R6_
M02330:542:GW210124A:1:2101:23389:15783	WT_amplicon	100	102	0	0	1	102	1	102	4.67e-53	189	G11R6_R1_	G11R6_
M02330:542:GW210124A:1:2101:28314:15797	WT_amplicon	100	102	0	0	129	230	102	1	4.67e-53	189	G11R6_R1_	G11R6_
M02330:542:GW210124A:1:2101:24483:15824	WT_amplicon	100	102	0	0	128	229	102	1	4.65e-53	189	G11R6_R1_	G11R6_
M02330:542:GW210124A:1:2101:25250:15871	WT_amplicon	100	102	0	0	1	102	1	102	4.67e-53	189	G11R6_R1_	G11R6_
M02330:542:GW210124A:1:2101:8680:15880	WT_amplicon	100	102	0	0	129	230	102	1	4.67e-53	189	G11R6_R1_	G11R6_
M02330:542:GW210124A:1:2101:17918:15889	WT_amplicon	100	102	0	0	129	230	102	1	4.67e-53	189	G11R6_R1_	G11R6_
M02330:542:GW210124A:1:2101:8107:15895	WT_amplicon	100	102	0	0	128	229	102	1	4.65e-53	189	G11R6_R1_	G11R6_
M02330:542:GW210124A:1:2101:5465:15929	WT_amplicon	99.02	102	1	0	1	102	1	102	2.17e-51	183	G11R6_R1_	G11R6_
M02330:542:GW210124A:1:2101:6866:15940	WT_amplicon	99.02	102	1	0	1	102	1	102	2.17e-51	183	G11R6_R1_	G11R6_
M02330:542:GW210124A:1:2101:5761:15985	WT_amplicon	100	102	0	0	129	230	102	1	4.67e-53	189	G11R6_R1_	G11R6_
M02330:542:GW210124A:1:2101:2974:15986	WT_amplicon	100	102	0	0	1	102	1	102	4.67e-53	189	G11R6_R1_	G11R6_
M02330:542:GW210124A:1:2101:25696:16029	WT_amplicon	100	45	0	0	1	45	1	45	1.92e-21	84.2	G11R6_R1_	G11R6_
M02330:542:GW210124A:1:2101:20009:16032	WT_amplicon	100	102	0	0	1	102	1	102	4.65e-53	189	G11R6_R1_	G11R6_
M02330:542:GW210124A:1:2101:21822:16122	WT_amplicon	100	102	0	0	1	102	1	102	4.67e-53	189	G11R6_R1_	G11R6_
M02330:542:GW210124A:1:2101:26691:16146	WT_amplicon	100	101	0	0	1	101	2	102	1.66e-52	187	G11R6_R1_	G11R6_
M02330:542:GW210124A:1:2101:13442:16254	WT_amplicon	100	102	0	0	1	102	1	102	4.67e-53	189	G11R6_R1_	G11R6_
M02330:542:GW210124A:1:2101:15391:16272	WT_amplicon	100	102	0	0	1	102	1	102	4.67e-53	189	G11R6_R1_	G11R6_
M02330:542:GW210124A:1:2101:3443:16328	WT_amplicon	100	102	0	0	1	102	1	102	4.67e-53	189	G11R6_R1_	G11R6_
M02330:542:GW210124A:1:2101:6451:16332	WT_amplicon	100	102	0	0	129	230	102	1	4.67e-53	189	G11R6_R1_	G11R6_
M02330:542:GW210124A:1:2101:16199:16335	WT_amplicon	100	102	0	0	129	230	102	1	4.67e-53	189	G11R6_R1_	G11R6_
M02330:542:GW210124A:1:2101:12865:16380	WT_amplicon	100	102	0	0	1	102	1	102	4.67e-53	189	G11R6_R1_	G11R6_
M02330:542:GW210124A:1:2101:13514:16403	WT_amplicon	100	102	0	0	1	102	1	102	4.67e-53	189	G11R6_R1_	G11R6_
M02330:542:GW210124A:1:2101:20461:16450	WT_amplicon	100	102	0	0	128	229	102	1	4.65e-53	189	G11R6_R1_	G11R6_
M02330:542:GW210124A:1:2101:20507:16456	WT_amplicon	100	102	0	0	1	102	1	102	4.65e-53	189	G11R6_R1_	G11R6_
M02330:542:GW210124A:1:2101:8644:16506	WT_amplicon	100	102	0	0	1	102	1	102	4.65e-53	189	G11R6_R1_	G11R6_
M02330:542:GW210124A:1:2101:27701:16515	WT_amplicon	99.02	102	1	0	128	229	102	1	2.16e-51	183	G11R6_R1_	G11R6_
M02330:542:GW210124A:1:2101:27802:16527	WT_amplicon	100	102	0	0	1	102	1	102	4.67e-53	189	G11R6_R1_	G11R6_
M02330:542:GW210124A:1:2101:28036:16553	WT_amplicon	100	102	0	0	1	102	1	102	4.67e-53	189	G11R6_R1_	G11R6_
M02330:542:GW210124A:1:2101:19764:16587	WT_amplicon	99.02	102	1	0	1	102	1	102	2.17e-51	183	G11R6_R1_	G11R6_
M02330:542:GW210124A:1:2101:5178:16591	WT_amplicon	100	101	0	0	1	101	2	102	1.67e-52	187	G11R6_R1_	G11R6_
M02330:542:GW210124A:1:2101:8654:16599	WT_amplicon	100	102	0	0	1	102	1	102	4.67e-53	189	G11R6_R1_	G11R6_
M02330:542:GW210124A:1:2101:27973:16663	WT_amplicon	100	102	0	0	1	102	1	102	4.65e-53	189	G11R6_R1_	G11R6_
M02330:542:GW210124A:1:2101:5831:16672	WT_amplicon	100	102	0	0	129	230	102	1	4.67e-53	189	G11R6_R1_	G11R6_
M02330:542:GW210124A:1:2101:22203:16727	WT_amplicon	100	102	0	0	1	102	1	102	4.65e-53	189	G11R6_R1_	G11R6_
M02330:542:GW210124A:1:2101:14066:16753	WT_amplicon	100	101	0	0	129	229	102	2	1.67e-52	187	G11R6_R1_	G11R6_
M02330:542:GW210124A:1:2101:16875:16758	WT_amplicon	100	102	0	0	1	102	1	102	4.67e-53	189	G11R6_R1_	G11R6_
M02330:542:GW210124A:1:2101:19342:16762	WT_amplicon	100	102	0	0	129	230	102	1	4.67e-53	189	G11R6_R1_	G11R6_
M02330:542:GW210124A:1:2101:15031:16767	WT_amplicon	100	102	0	0	128	229	102	1	4.65e-53	189	G11R6_R1_	G11R6_
M02330:542:GW210124A:1:2101:24743:16780	WT_amplicon	100	102	0	0	129	230	102	1	4.67e-53	189	G11R6_R1_	G11R6_
M02330:542:GW210124A:1:2101:7584:16794	WT_amplicon	100	102	0	0	1	102	1	102	4.67e-53	189	G11R6_R1_	G11R6_
M02330:542:GW210124A:1:2101:11403:16807	WT_amplicon	100	102	0	0	1	102	1	102	4.67e-53	189	G11R6_R1_	G11R6_
M02330:542:GW210124A:1:2101:5074:16842	WT_amplicon	100	102	0	0	1	102	1	102	4.67e-53	189	G11R6_R1_	G11R6_
M02330:542:GW210124A:1:2101:21709:16900	WT_amplicon	100	102	0	0	129	230	102	1	4.67e-53	189	G11R6_R1_	G11R6_
M02330:542:GW210124A:1:2101:13637:16913	WT_amplicon	99.02	102	1	0	128	229	102	1	2.16e-51	183	G11R6_R1_	G11R6_
M02330:542:GW210124A:1:2101:15123:16923	WT_amplicon	100	102	0	0	1	102	1	102	4.65e-53	189	G11R6_R1_	G11R6_
M02330:542:GW210124A:1:2101:21930:16957	WT_amplicon	99.02	102	1	0	129	230	102	1	2.17e-51	183	G11R6_R1_	G11R6_
M02330:542:GW210124A:1:2101:9565:16990	WT_amplicon	100	102	0	0	1	102	1	102	4.67e-53	189	G11R6_R1_	G11R6_
M02330:542:GW210124A:1:2101:19706:17055	WT_amplicon	100	101	0	0	129	229	102	2	1.67e-52	187	G11R6_R1_	G11R6_
M02330:542:GW210124A:1:2101:6597:17072	WT_amplicon	100	102	0	0	129	230	102	1	4.67e-53	189	G11R6_R1_	G11R6_
M02330:542:GW210124A:1:2101:7995:17079	WT_amplicon	99.02	102	1	0	1	102	1	102	2.16e-51	183	G11R6_R1_	G11R6_
M02330:542:GW210124A:1:2101:9308:17093	WT_amplicon	99.02	102	1	0	129	230	102	1	2.17e-51	183	G11R6_R1_	G11R6_
M02330:542:GW210124A:1:2101:22786:17095	WT_amplicon	100	102	0	0	129	230	102	1	4.67e-53	189	G11R6_R1_	G11R6_
M02330:542:GW210124A:1:2101:7162:17099	WT_amplicon	100	102	0	0	1	102	1	102	4.67e-53	189	G11R6_R1_	G11R6_
M02330:542:GW210124A:1:2101:9044:17141	WT_amplicon	100	102	0	0	1	102	1	102	4.65e-53	189	G11R6_R1_	G11R6_
M02330:542:GW210124A:1:2101:3187:17144	WT_amplicon	100	102	0	0	129	230	102	1	4.67e-53	189	G11R6_R1_	G11R6_
M02330:542:GW210124A:1:2101:12734:17171	WT_amplicon	100	102	0	0	1	102	1	102	4.67e-53	189	G11R6_R1_	G11R6_
M02330:542:GW210124A:1:2101:11794:17219	WT_amplicon	100	102	0	0	129	230	102	1	4.67e-53	189	G11R6_R1_	G11R6_
M02330:542:GW210124A:1:2101:25510:17231	WT_amplicon	100	102	0	0	129	230	102	1	4.67e-53	189	G11R6_R1_	G11R6_
M02330:542:GW210124A:1:2101:8970:17277	WT_amplicon	100	102	0	0	129	230	102	1	4.67e-53	189	G11R6_R1_	G11R6_
M02330:542:GW210124A:1:2101:3188:17284	WT_amplicon	100	102	0	0	1	102	1	102	4.65e-53	189	G11R6_R1_	G11R6_
M02330:542:GW210124A:1:2101:10225:17294	WT_amplicon	100	102	0	0	1	102	1	102	4.65e-53	189	G11R6_R1_	G11R6_
M02330:542:GW210124A:1:2101:13871:17297	WT_amplicon	99.02	102	1	0	129	230	102	1	2.17e-51	183	G11R6_R1_	G11R6_
M02330:542:GW210124A:1:2101:7924:17391	WT_amplicon	99.02	102	1	0	129	230	102	1	2.17e-51	183	G11R6_R1_	G11R6_
M02330:542:GW210124A:1:2101:16058:17397	WT_amplicon	100	102	0	0	128	229	102	1	4.65e-53	189	G11R6_R1_	G11R6_
M02330:542:GW210124A:1:2101:7953:17409	WT_amplicon	100	102	0	0	1	102	1	102	4.65e-53	189	G11R6_R1_	G11R6_
M02330:542:GW210124A:1:2101:26368:17433	WT_amplicon	100	102	0	0	1	102	1	102	4.65e-53	189	G11R6_R1_	G11R6_
M02330:542:GW210124A:1:2101:28608:17493	WT_amplicon	100	102	0	0	1	102	1	102	4.67e-53	189	G11R6_R1_	G11R6_
M02330:542:GW210124A:1:2101:7277:17508	WT_amplicon	100	102	0	0	1	102	1	102	4.67e-53	189	G11R6_R1_	G11R6_
M02330:542:GW210124A:1:2101:7102:17565	WT_amplicon	100	102	0	0	1	102	1	102	4.67e-53	189	G11R6_R1_	G11R6_
M02330:542:GW210124A:1:2101:23175:17750	WT_amplicon	100	102	0	0	129	230	102	1	4.67e-53	189	G11R6_R1_	G11R6_
M02330:542:GW210124A:1:2101:18790:17774	WT_amplicon	100	94	0	0	129	222	102	9	1.26e-48	174	G11R6_R1_	G11R6_
M02330:542:GW210124A:1:2101:10850:17799	WT_amplicon	100	102	0	0	1	102	1	102	4.67e-53	189	G11R6_R1_	G11R6_
M02330:542:GW210124A:1:2101:20798:17805	WT_amplicon	100	102	0	0	129	230	102	1	4.67e-53	189	G11R6_R1_	G11R6_
M02330:542:GW210124A:1:2101:13575:17827	WT_amplicon	100	102	0	0	1	102	1	102	4.65e-53	189	G11R6_R1_	G11R6_
M02330:542:GW210124A:1:2101:7743:17837	WT_amplicon	100	102	0	0	129	230	102	1	4.67e-53	189	G11R6_R1_	G11R6_
M02330:542:GW210124A:1:2101:22805:17857	WT_amplicon	100	102	0	0	1	102	1	102	4.67e-53	189	G11R6_R1_	G11R6_
M02330:542:GW210124A:1:2101:8257:17927	WT_amplicon	100	102	0	0	1	102	1	102	4.65e-53	189	G11R6_R1_	G11R6_
M02330:542:GW210124A:1:2101:17444:17977	WT_amplicon	100	102	0	0	126	227	102	1	4.61e-53	189	G11R6_R1_	G11R6_
M02330:542:GW210124A:1:2101:5256:18085	WT_amplicon	100	45	0	0	153	197	45	1	1.93e-21	84.2	G11R6_R1_	G11R6_
M02330:542:GW210124A:1:2101:5246:18135	WT_amplicon	100	102	0	0	1	102	1	102	4.67e-53	189	G11R6_R1_	G11R6_
M02330:542:GW210124A:1:2101:8198:18147	WT_amplicon	100	102	0	0	129	230	102	1	4.67e-53	189	G11R6_R1_	G11R6_
M02330:542:GW210124A:1:2101:5052:18194	WT_amplicon	100	102	0	0	128	229	102	1	4.65e-53	189	G11R6_R1_	G11R6_
M02330:542:GW210124A:1:2101:29169:18195	WT_amplicon	99.01	101	1	0	128	228	102	2	7.74e-51	182	G11R6_R1_	G11R6_
M02330:542:GW210124A:1:2101:13154:18205	WT_amplicon	100	102	0	0	1	102	1	102	4.67e-53	189	G11R6_R1_	G11R6_
M02330:542:GW210124A:1:2101:15066:18206	WT_amplicon	99.02	102	1	0	1	102	1	102	2.16e-51	183	G11R6_R1_	G11R6_
M02330:542:GW210124A:1:2101:27110:18211	WT_amplicon	100	101	0	0	1	101	2	102	1.67e-52	187	G11R6_R1_	G11R6_
M02330:542:GW210124A:1:2101:26223:18217	WT_amplicon	100	102	0	0	129	230	102	1	4.67e-53	189	G11R6_R1_	G11R6_
M02330:542:GW210124A:1:2101:16193:18248	WT_amplicon	100	99	0	0	1	99	4	102	2.14e-51	183	G11R6_R1_	G11R6_
M02330:542:GW210124A:1:2101:13566:18275	WT_amplicon	100	101	0	0	1	101	2	102	1.67e-52	187	G11R6_R1_	G11R6_
M02330:542:GW210124A:1:2101:12215:18283	WT_amplicon	100	102	0	0	129	230	102	1	4.67e-53	189	G11R6_R1_	G11R6_
M02330:542:GW210124A:1:2101:4745:18304	WT_amplicon	100	102	0	0	1	102	1	102	4.65e-53	189	G11R6_R1_	G11R6_
M02330:542:GW210124A:1:2101:28514:18332	WT_amplicon	100	102	0	0	129	230	102	1	4.67e-53	189	G11R6_R1_	G11R6_
M02330:542:GW210124A:1:2101:19125:18347	WT_amplicon	100	102	0	0	129	230	102	1	4.67e-53	189	G11R6_R1_	G11R6_
M02330:542:GW210124A:1:2101:3206:18410	WT_amplicon	100	102	0	0	1	102	1	102	4.67e-53	189	G11R6_R1_	G11R6_
M02330:542:GW210124A:1:2101:22964:18454	WT_amplicon	100	102	0	0	1	102	1	102	4.67e-53	189	G11R6_R1_	G11R6_
M02330:542:GW210124A:1:2101:8768:18459	WT_amplicon	100	102	0	0	129	230	102	1	4.67e-53	189	G11R6_R1_	G11R6_
M02330:542:GW210124A:1:2101:20583:18507	WT_amplicon	100	102	0	0	1	102	1	102	4.16e-53	189	G11R6_R1_	G11R6_
M02330:542:GW210124A:1:2101:21818:18508	WT_amplicon	100	102	0	0	129	230	102	1	4.67e-53	189	G11R6_R1_	G11R6_
M02330:542:GW210124A:1:2101:16349:18513	WT_amplicon	100	102	0	0	129	230	102	1	4.67e-53	189	G11R6_R1_	G11R6_
M02330:542:GW210124A:1:2101:26985:18527	WT_amplicon	100	98	0	0	1	98	5	102	7.67e-51	182	G11R6_R1_	G11R6_
M02330:542:GW210124A:1:2101:5729:18529	WT_amplicon	99.02	102	1	0	1	102	1	102	2.16e-51	183	G11R6_R1_	G11R6_
M02330:542:GW210124A:1:2101:17747:18577	WT_amplicon	100	102	0	0	1	102	1	102	4.65e-53	189	G11R6_R1_	G11R6_
M02330:542:GW210124A:1:2101:8456:18689	WT_amplicon	100	102	0	0	1	102	1	102	4.67e-53	189	G11R6_R1_	G11R6_
M02330:542:GW210124A:1:2101:3788:18723	WT_amplicon	100	102	0	0	1	102	1	102	4.67e-53	189	G11R6_R1_	G11R6_
M02330:542:GW210124A:1:2101:16870:18755	WT_amplicon	100	102	0	0	1	102	1	102	4.65e-53	189	G11R6_R1_	G11R6_
M02330:542:GW210124A:1:2101:19761:18765	WT_amplicon	100	102	0	0	128	229	102	1	4.65e-53	189	G11R6_R1_	G11R6_
M02330:542:GW210124A:1:2101:25822:18823	WT_amplicon	100	102	0	0	129	230	102	1	4.67e-53	189	G11R6_R1_	G11R6_
M02330:542:GW210124A:1:2101:20933:18846	WT_amplicon	100	102	0	0	129	230	102	1	4.67e-53	189	G11R6_R1_	G11R6_
M02330:542:GW210124A:1:2101:2945:18856	WT_amplicon	100	102	0	0	129	230	102	1	4.67e-53	189	G11R6_R1_	G11R6_
M02330:542:GW210124A:1:2101:5488:18876	WT_amplicon	100	102	0	0	129	230	102	1	4.67e-53	189	G11R6_R1_	G11R6_
M02330:542:GW210124A:1:2101:16923:18879	WT_amplicon	100	102	0	0	129	230	102	1	4.67e-53	189	G11R6_R1_	G11R6_
M02330:542:GW210124A:1:2101:20481:18889	WT_amplicon	100	102	0	0	129	230	102	1	4.67e-53	189	G11R6_R1_	G11R6_
M02330:542:GW210124A:1:2101:4089:18904	WT_amplicon	100	94	0	0	1	94	9	102	1.25e-48	174	G11R6_R1_	G11R6_
M02330:542:GW210124A:1:2101:27419:18911	WT_amplicon	100	102	0	0	1	102	1	102	4.67e-53	189	G11R6_R1_	G11R6_
M02330:542:GW210124A:1:2101:12744:18982	WT_amplicon	100	102	0	0	129	230	102	1	4.67e-53	189	G11R6_R1_	G11R6_
M02330:542:GW210124A:1:2101:26443:19148	WT_amplicon	100	102	0	0	1	102	1	102	4.67e-53	189	G11R6_R1_	G11R6_
M02330:542:GW210124A:1:2101:8063:19189	WT_amplicon	100	102	0	0	129	230	102	1	4.67e-53	189	G11R6_R1_	G11R6_
M02330:542:GW210124A:1:2101:9673:19206	WT_amplicon	100	102	0	0	1	102	1	102	4.67e-53	189	G11R6_R1_	G11R6_
M02330:542:GW210124A:1:2101:3352:19227	WT_amplicon	100	102	0	0	129	230	102	1	4.67e-53	189	G11R6_R1_	G11R6_
M02330:542:GW210124A:1:2101:4494:19263	WT_amplicon	100	102	0	0	1	102	1	102	4.67e-53	189	G11R6_R1_	G11R6_
M02330:542:GW210124A:1:2101:19323:19290	WT_amplicon	100	101	0	0	1	101	2	102	1.66e-52	187	G11R6_R1_	G11R6_
M02330:542:GW210124A:1:2101:10848:19357	WT_amplicon	100	102	0	0	129	230	102	1	4.67e-53	189	G11R6_R1_	G11R6_
M02330:542:GW210124A:1:2101:27772:19368	WT_amplicon	100	102	0	0	129	230	102	1	4.67e-53	189	G11R6_R1_	G11R6_
M02330:542:GW210124A:1:2101:11229:19410	WT_amplicon	100	102	0	0	129	230	102	1	4.67e-53	189	G11R6_R1_	G11R6_
M02330:542:GW210124A:1:2101:17674:19428	WT_amplicon	100	102	0	0	1	102	1	102	4.67e-53	189	G11R6_R1_	G11R6_
M02330:542:GW210124A:1:2101:6802:19479	WT_amplicon	100	102	0	0	1	102	1	102	4.67e-53	189	G11R6_R1_	G11R6_
M02330:542:GW210124A:1:2101:18083:19482	WT_amplicon	100	102	0	0	129	230	102	1	4.67e-53	189	G11R6_R1_	G11R6_
M02330:542:GW210124A:1:2101:2877:19491	DEL_amplicon	100	135	0	0	18	152	135	1	1.37e-71	250	G11R6_R1_	G11R6_
M02330:542:GW210124A:1:2101:23411:19507	WT_amplicon	100	102	0	0	1	102	1	102	4.67e-53	189	G11R6_R1_	G11R6_
M02330:542:GW210124A:1:2101:17920:19540	WT_amplicon	100	102	0	0	129	230	102	1	4.67e-53	189	G11R6_R1_	G11R6_
M02330:542:GW210124A:1:2101:18424:19556	WT_amplicon	99.02	102	1	0	129	230	102	1	2.17e-51	183	G11R6_R1_	G11R6_
M02330:542:GW210124A:1:2101:11651:19605	WT_amplicon	99.02	102	1	0	129	230	102	1	2.17e-51	183	G11R6_R1_	G11R6_
M02330:542:GW210124A:1:2101:25807:19653	WT_amplicon	100	102	0	0	128	229	102	1	4.65e-53	189	G11R6_R1_	G11R6_
M02330:542:GW210124A:1:2101:22138:19757	WT_amplicon	99.02	102	1	0	129	230	102	1	2.17e-51	183	G11R6_R1_	G11R6_
M02330:542:GW210124A:1:2101:20117:19892	WT_amplicon	100	102	0	0	1	102	1	102	4.65e-53	189	G11R6_R1_	G11R6_
M02330:542:GW210124A:1:2101:12140:19925	WT_amplicon	100	102	0	0	1	102	1	102	3.06e-53	189	G11R6_R1_	G11R6_
M02330:542:GW210124A:1:2101:21387:19963	WT_amplicon	100	102	0	0	129	230	102	1	4.67e-53	189	G11R6_R1_	G11R6_
M02330:542:GW210124A:1:2101:24669:19981	WT_amplicon	100	102	0	0	129	230	102	1	4.67e-53	189	G11R6_R1_	G11R6_
M02330:542:GW210124A:1:2101:11962:19985	WT_amplicon	98.02	101	2	0	1	101	2	102	3.62e-49	176	G11R6_R1_	G11R6_
M02330:542:GW210124A:1:2101:8960:19990	WT_amplicon	100	102	0	0	1	102	1	102	4.67e-53	189	G11R6_R1_	G11R6_
M02330:542:GW210124A:1:2101:27741:20069	WT_amplicon	100	102	0	0	129	230	102	1	4.67e-53	189	G11R6_R1_	G11R6_
M02330:542:GW210124A:1:2101:9421:20119	WT_amplicon	100	102	0	0	1	102	1	102	4.67e-53	189	G11R6_R1_	G11R6_
M02330:542:GW210124A:1:2101:11294:20177	WT_amplicon	100	102	0	0	1	102	1	102	4.67e-53	189	G11R6_R1_	G11R6_
M02330:542:GW210124A:1:2101:8824:20197	WT_amplicon	100	102	0	0	128	229	102	1	4.65e-53	189	G11R6_R1_	G11R6_
M02330:542:GW210124A:1:2101:14158:20215	WT_amplicon	99.02	102	0	1	1	101	1	102	7.74e-51	182	G11R6_R1_	G11R6_
M02330:542:GW210124A:1:2101:8013:20262	WT_amplicon	100	102	0	0	1	102	1	102	4.67e-53	189	G11R6_R1_	G11R6_
M02330:542:GW210124A:1:2101:13950:20301	WT_amplicon	100	102	0	0	129	230	102	1	4.67e-53	189	G11R6_R1_	G11R6_
M02330:542:GW210124A:1:2101:10661:20352	WT_amplicon	100	102	0	0	129	230	102	1	4.67e-53	189	G11R6_R1_	G11R6_
M02330:542:GW210124A:1:2101:23078:20376	WT_amplicon	100	102	0	0	1	102	1	102	4.65e-53	189	G11R6_R1_	G11R6_
M02330:542:GW210124A:1:2101:5630:20447	WT_amplicon	100	102	0	0	128	229	102	1	4.65e-53	189	G11R6_R1_	G11R6_
M02330:542:GW210124A:1:2101:5498:20475	WT_amplicon	100	102	0	0	1	102	1	102	4.65e-53	189	G11R6_R1_	G11R6_
M02330:542:GW210124A:1:2101:23754:20520	WT_amplicon	100	102	0	0	129	230	102	1	4.67e-53	189	G11R6_R1_	G11R6_
M02330:542:GW210124A:1:2101:25836:20593	WT_amplicon	100	102	0	0	129	230	102	1	4.67e-53	189	G11R6_R1_	G11R6_
M02330:542:GW210124A:1:2101:24036:20617	WT_amplicon	100	102	0	0	128	229	102	1	4.65e-53	189	G11R6_R1_	G11R6_
M02330:542:GW210124A:1:2101:13975:20641	WT_amplicon	100	102	0	0	1	102	1	102	4.67e-53	189	G11R6_R1_	G11R6_
M02330:542:GW210124A:1:2101:10092:20655	WT_amplicon	100	102	0	0	1	102	1	102	4.65e-53	189	G11R6_R1_	G11R6_
M02330:542:GW210124A:1:2101:12449:20667	WT_amplicon	99.02	102	1	0	1	102	1	102	2.17e-51	183	G11R6_R1_	G11R6_
M02330:542:GW210124A:1:2101:7636:20705	WT_amplicon	100	102	0	0	1	102	1	102	4.67e-53	189	G11R6_R1_	G11R6_
M02330:542:GW210124A:1:2101:20544:20718	WT_amplicon	100	102	0	0	129	230	102	1	4.67e-53	189	G11R6_R1_	G11R6_
M02330:542:GW210124A:1:2101:19921:20722	WT_amplicon	99.02	102	1	0	128	229	102	1	2.16e-51	183	G11R6_R1_	G11R6_
M02330:542:GW210124A:1:2101:28037:20740	WT_amplicon	100	102	0	0	129	230	102	1	4.67e-53	189	G11R6_R1_	G11R6_
M02330:542:GW210124A:1:2101:11253:20839	WT_amplicon	100	102	0	0	129	230	102	1	4.67e-53	189	G11R6_R1_	G11R6_
M02330:542:GW210124A:1:2101:11397:20867	WT_amplicon	100	102	0	0	1	102	1	102	4.67e-53	189	G11R6_R1_	G11R6_
M02330:542:GW210124A:1:2101:15295:20870	WT_amplicon	100	101	0	0	129	229	102	2	1.67e-52	187	G11R6_R1_	G11R6_
M02330:542:GW210124A:1:2101:10513:20875	WT_amplicon	100	102	0	0	1	102	1	102	4.65e-53	189	G11R6_R1_	G11R6_
M02330:542:GW210124A:1:2101:21216:20922	WT_amplicon	100	102	0	0	129	230	102	1	4.67e-53	189	G11R6_R1_	G11R6_
M02330:542:GW210124A:1:2101:22158:20922	WT_amplicon	100	98	0	0	1	98	5	102	7.64e-51	182	G11R6_R1_	G11R6_
M02330:542:GW210124A:1:2101:16019:20945	WT_amplicon	100	102	0	0	1	102	1	102	4.65e-53	189	G11R6_R1_	G11R6_
M02330:542:GW210124A:1:2101:13619:20964	WT_amplicon	100	102	0	0	1	102	1	102	4.67e-53	189	G11R6_R1_	G11R6_
M02330:542:GW210124A:1:2101:12361:21111	WT_amplicon	100	102	0	0	129	230	102	1	4.67e-53	189	G11R6_R1_	G11R6_
M02330:542:GW210124A:1:2101:8463:21144	WT_amplicon	99.02	102	1	0	1	102	1	102	2.17e-51	183	G11R6_R1_	G11R6_
M02330:542:GW210124A:1:2101:21855:21191	WT_amplicon	100	102	0	0	1	102	1	102	4.67e-53	189	G11R6_R1_	G11R6_
M02330:542:GW210124A:1:2101:23726:21290	WT_amplicon	100	101	0	0	129	229	102	2	1.67e-52	187	G11R6_R1_	G11R6_
M02330:542:GW210124A:1:2101:7800:21293	WT_amplicon	100	102	0	0	126	227	102	1	4.61e-53	189	G11R6_R1_	G11R6_
M02330:542:GW210124A:1:2101:21044:21296	WT_amplicon	100	102	0	0	128	229	102	1	4.65e-53	189	G11R6_R1_	G11R6_
M02330:542:GW210124A:1:2101:11098:21362	WT_amplicon	100	101	0	0	1	101	2	102	1.67e-52	187	G11R6_R1_	G11R6_
M02330:542:GW210124A:1:2101:12948:21370	WT_amplicon	100	102	0	0	1	102	1	102	4.67e-53	189	G11R6_R1_	G11R6_
M02330:542:GW210124A:1:2101:5949:21377	WT_amplicon	100	45	0	0	1	45	1	45	1.93e-21	84.2	G11R6_R1_	G11R6_
M02330:542:GW210124A:1:2101:6530:21378	WT_amplicon	100	102	0	0	1	102	1	102	4.67e-53	189	G11R6_R1_	G11R6_
M02330:542:GW210124A:1:2101:28149:21396	WT_amplicon	100	102	0	0	129	230	102	1	4.67e-53	189	G11R6_R1_	G11R6_
M02330:542:GW210124A:1:2101:5478:21408	WT_amplicon	100	102	0	0	1	102	1	102	4.67e-53	189	G11R6_R1_	G11R6_
M02330:542:GW210124A:1:2101:23583:21437	WT_amplicon	100	102	0	0	1	102	1	102	4.67e-53	189	G11R6_R1_	G11R6_
M02330:542:GW210124A:1:2101:17653:21463	WT_amplicon	100	101	0	0	128	228	102	2	1.66e-52	187	G11R6_R1_	G11R6_
M02330:542:GW210124A:1:2101:13637:21481	WT_amplicon	100	102	0	0	1	102	1	102	4.67e-53	189	G11R6_R1_	G11R6_
M02330:542:GW210124A:1:2101:23443:21499	WT_amplicon	100	102	0	0	1	102	1	102	4.67e-53	189	G11R6_R1_	G11R6_
M02330:542:GW210124A:1:2101:19212:21542	WT_amplicon	100	102	0	0	1	102	1	102	4.67e-53	189	G11R6_R1_	G11R6_
M02330:542:GW210124A:1:2101:21239:21562	WT_amplicon	100	46	0	0	129	174	102	57	4.71e-22	86.1	G11R6_R1_	G11R6_
M02330:542:GW210124A:1:2101:24171:21671	WT_amplicon	100	102	0	0	1	102	1	102	4.67e-53	189	G11R6_R1_	G11R6_
M02330:542:GW210124A:1:2101:6715:21729	WT_amplicon	100	101	0	0	1	101	2	102	1.66e-52	187	G11R6_R1_	G11R6_
M02330:542:GW210124A:1:2101:11795:21871	WT_amplicon	99.02	102	1	0	1	102	1	102	2.16e-51	183	G11R6_R1_	G11R6_
M02330:542:GW210124A:1:2101:16776:21885	WT_amplicon	100	102	0	0	129	230	102	1	4.67e-53	189	G11R6_R1_	G11R6_
M02330:542:GW210124A:1:2101:6433:21942	WT_amplicon	100	102	0	0	129	230	102	1	4.67e-53	189	G11R6_R1_	G11R6_
M02330:542:GW210124A:1:2101:16891:22041	WT_amplicon	100	101	0	0	129	229	102	2	1.67e-52	187	G11R6_R1_	G11R6_
M02330:542:GW210124A:1:2101:4399:22065	WT_amplicon	100	102	0	0	129	230	102	1	4.67e-53	189	G11R6_R1_	G11R6_
M02330:542:GW210124A:1:2101:3527:22077	WT_amplicon	100	102	0	0	1	102	1	102	4.67e-53	189	G11R6_R1_	G11R6_
M02330:542:GW210124A:1:2101:22982:22118	WT_amplicon	100	102	0	0	129	230	102	1	4.67e-53	189	G11R6_R1_	G11R6_
M02330:542:GW210124A:1:2101:17856:22139	WT_amplicon	100	102	0	0	129	230	102	1	4.67e-53	189	G11R6_R1_	G11R6_
M02330:542:GW210124A:1:2101:21696:22148	WT_amplicon	100	102	0	0	129	230	102	1	4.67e-53	189	G11R6_R1_	G11R6_
M02330:542:GW210124A:1:2101:16157:22167	WT_amplicon	100	102	0	0	1	102	1	102	4.67e-53	189	G11R6_R1_	G11R6_
M02330:542:GW210124A:1:2101:18148:22194	WT_amplicon	99.02	102	1	0	1	102	1	102	2.17e-51	183	G11R6_R1_	G11R6_
M02330:542:GW210124A:1:2101:21846:22279	WT_amplicon	100	102	0	0	1	102	1	102	4.67e-53	189	G11R6_R1_	G11R6_
M02330:542:GW210124A:1:2101:19225:22422	WT_amplicon	100	102	0	0	1	102	1	102	4.67e-53	189	G11R6_R1_	G11R6_
M02330:542:GW210124A:1:2101:6028:22436	WT_amplicon	100	102	0	0	129	230	102	1	4.67e-53	189	G11R6_R1_	G11R6_
M02330:542:GW210124A:1:2101:20669:22472	WT_amplicon	100	102	0	0	128	229	102	1	4.65e-53	189	G11R6_R1_	G11R6_
M02330:542:GW210124A:1:2101:22862:22580	WT_amplicon	100	102	0	0	129	230	102	1	4.67e-53	189	G11R6_R1_	G11R6_
M02330:542:GW210124A:1:2101:10732:22584	WT_amplicon	100	102	0	0	129	230	102	1	4.67e-53	189	G11R6_R1_	G11R6_
M02330:542:GW210124A:1:2101:27477:22605	WT_amplicon	100	102	0	0	1	102	1	102	4.65e-53	189	G11R6_R1_	G11R6_
M02330:542:GW210124A:1:2101:7011:22638	WT_amplicon	100	102	0	0	1	102	1	102	4.65e-53	189	G11R6_R1_	G11R6_
M02330:542:GW210124A:1:2101:9969:22642	WT_amplicon	99.02	102	1	0	129	230	102	1	2.17e-51	183	G11R6_R1_	G11R6_
M02330:542:GW210124A:1:2101:23754:22726	WT_amplicon	100	102	0	0	1	102	1	102	4.67e-53	189	G11R6_R1_	G11R6_
M02330:542:GW210124A:1:2101:27283:22858	WT_amplicon	100	102	0	0	1	102	1	102	4.67e-53	189	G11R6_R1_	G11R6_
M02330:542:GW210124A:1:2101:7220:22892	WT_amplicon	99.02	102	1	0	1	102	1	102	2.17e-51	183	G11R6_R1_	G11R6_
M02330:542:GW210124A:1:2101:7875:22926	WT_amplicon	100	102	0	0	129	230	102	1	4.67e-53	189	G11R6_R1_	G11R6_
M02330:542:GW210124A:1:2101:4843:22940	WT_amplicon	100	102	0	0	1	102	1	102	4.67e-53	189	G11R6_R1_	G11R6_
M02330:542:GW210124A:1:2101:23903:23040	WT_amplicon	100	102	0	0	128	229	102	1	4.65e-53	189	G11R6_R1_	G11R6_
M02330:542:GW210124A:1:2101:24263:23063	WT_amplicon	99.02	102	1	0	128	229	102	1	2.16e-51	183	G11R6_R1_	G11R6_
M02330:542:GW210124A:1:2101:9491:23205	WT_amplicon	100	101	0	0	1	101	2	102	1.66e-52	187	G11R6_R1_	G11R6_
M02330:542:GW210124A:1:2101:8076:23214	WT_amplicon	99.02	102	1	0	129	230	102	1	2.17e-51	183	G11R6_R1_	G11R6_
M02330:542:GW210124A:1:2101:23304:23268	WT_amplicon	100	102	0	0	129	230	102	1	4.67e-53	189	G11R6_R1_	G11R6_
M02330:542:GW210124A:1:2101:23773:23338	WT_amplicon	100	102	0	0	129	230	102	1	4.67e-53	189	G11R6_R1_	G11R6_
M02330:542:GW210124A:1:2101:17084:23359	WT_amplicon	100	102	0	0	129	230	102	1	4.67e-53	189	G11R6_R1_	G11R6_
M02330:542:GW210124A:1:2101:16164:23387	WT_amplicon	100	102	0	0	1	102	1	102	4.65e-53	189	G11R6_R1_	G11R6_
M02330:542:GW210124A:1:2101:15154:23484	WT_amplicon	100	102	0	0	1	102	1	102	4.67e-53	189	G11R6_R1_	G11R6_
M02330:542:GW210124A:1:2101:23969:23490	WT_amplicon	100	101	0	0	129	229	102	2	1.67e-52	187	G11R6_R1_	G11R6_
M02330:542:GW210124A:1:2101:18224:23491	WT_amplicon	100	102	0	0	1	102	1	102	4.65e-53	189	G11R6_R1_	G11R6_
M02330:542:GW210124A:1:2101:11588:23492	WT_amplicon	100	102	0	0	1	102	1	102	4.65e-53	189	G11R6_R1_	G11R6_
M02330:542:GW210124A:1:2101:4536:23518	WT_amplicon	99.02	102	1	0	1	102	1	102	2.17e-51	183	G11R6_R1_	G11R6_
M02330:542:GW210124A:1:2101:22557:23544	WT_amplicon	100	102	0	0	1	102	1	102	4.67e-53	189	G11R6_R1_	G11R6_
M02330:542:GW210124A:1:2101:12615:23545	WT_amplicon	100	102	0	0	1	102	1	102	4.67e-53	189	G11R6_R1_	G11R6_
M02330:542:GW210124A:1:2101:10333:23744	WT_amplicon	100	102	0	0	129	230	102	1	4.67e-53	189	G11R6_R1_	G11R6_
M02330:542:GW210124A:1:2101:20891:23799	WT_amplicon	99.02	102	1	0	1	102	1	102	2.16e-51	183	G11R6_R1_	G11R6_
M02330:542:GW210124A:1:2101:17345:23801	WT_amplicon	100	102	0	0	127	228	102	1	4.63e-53	189	G11R6_R1_	G11R6_
M02330:542:GW210124A:1:2101:16101:23808	WT_amplicon	100	102	0	0	1	102	1	102	4.65e-53	189	G11R6_R1_	G11R6_
M02330:542:GW210124A:1:2101:23220:23838	WT_amplicon	100	102	0	0	1	102	1	102	4.65e-53	189	G11R6_R1_	G11R6_
M02330:542:GW210124A:1:2101:13076:23876	WT_amplicon	100	102	0	0	129	230	102	1	4.67e-53	189	G11R6_R1_	G11R6_
M02330:542:GW210124A:1:2101:8674:23884	WT_amplicon	100	102	0	0	1	102	1	102	4.65e-53	189	G11R6_R1_	G11R6_
M02330:542:GW210124A:1:2101:16250:23890	WT_amplicon	100	102	0	0	1	102	1	102	4.67e-53	189	G11R6_R1_	G11R6_
M02330:542:GW210124A:1:2101:26621:23947	WT_amplicon	100	102	0	0	129	230	102	1	4.67e-53	189	G11R6_R1_	G11R6_
M02330:542:GW210124A:1:2101:7991:23977	WT_amplicon	100	102	0	0	1	102	1	102	4.65e-53	189	G11R6_R1_	G11R6_
M02330:542:GW210124A:1:2101:19136:24045	WT_amplicon	100	102	0	0	1	102	1	102	4.65e-53	189	G11R6_R1_	G11R6_
M02330:542:GW210124A:1:2101:23826:24084	WT_amplicon	100	102	0	0	100	201	102	1	4.06e-53	189	G11R6_R1_	G11R6_
M02330:542:GW210124A:1:2101:24500:24151	WT_amplicon	100	102	0	0	1	102	1	102	4.67e-53	189	G11R6_R1_	G11R6_
M02330:542:GW210124A:1:2101:9570:24167	WT_amplicon	100	102	0	0	129	230	102	1	4.67e-53	189	G11R6_R1_	G11R6_
M02330:542:GW210124A:1:2101:21208:24184	WT_amplicon	100	102	0	0	128	229	102	1	4.65e-53	189	G11R6_R1_	G11R6_
M02330:542:GW210124A:1:2101:6276:24214	WT_amplicon	100	102	0	0	1	102	1	102	4.67e-53	189	G11R6_R1_	G11R6_
M02330:542:GW210124A:1:2101:11344:24217	WT_amplicon	100	102	0	0	129	230	102	1	4.67e-53	189	G11R6_R1_	G11R6_
M02330:542:GW210124A:1:2101:15882:24234	WT_amplicon	99.02	102	1	0	1	102	1	102	2.17e-51	183	G11R6_R1_	G11R6_
M02330:542:GW210124A:1:2101:24699:24260	WT_amplicon	100	102	0	0	1	102	1	102	4.67e-53	189	G11R6_R1_	G11R6_
M02330:542:GW210124A:1:2101:19463:24265	WT_amplicon	100	102	0	0	1	102	1	102	4.65e-53	189	G11R6_R1_	G11R6_
M02330:542:GW210124A:1:2101:8225:24285	WT_amplicon	99.02	102	1	0	1	102	1	102	2.17e-51	183	G11R6_R1_	G11R6_
M02330:542:GW210124A:1:2101:21504:24309	WT_amplicon	100	102	0	0	1	102	1	102	4.65e-53	189	G11R6_R1_	G11R6_
M02330:542:GW210124A:1:2101:24182:24315	WT_amplicon	100	102	0	0	1	102	1	102	4.67e-53	189	G11R6_R1_	G11R6_
M02330:542:GW210124A:1:2101:6641:24324	WT_amplicon	100	101	0	0	1	101	2	102	1.67e-52	187	G11R6_R1_	G11R6_
M02330:542:GW210124A:1:2101:18380:24340	WT_amplicon	100	102	0	0	129	230	102	1	4.67e-53	189	G11R6_R1_	G11R6_
M02330:542:GW210124A:1:2101:11685:24358	WT_amplicon	100	102	0	0	1	102	1	102	4.65e-53	189	G11R6_R1_	G11R6_
M02330:542:GW210124A:1:2101:20506:24382	WT_amplicon	99.01	101	1	0	1	101	2	102	7.78e-51	182	G11R6_R1_	G11R6_
M02330:542:GW210124A:1:2101:23930:24402	WT_amplicon	100	102	0	0	129	230	102	1	4.67e-53	189	G11R6_R1_	G11R6_
M02330:542:GW210124A:1:2101:22397:24460	WT_amplicon	100	102	0	0	1	102	1	102	4.65e-53	189	G11R6_R1_	G11R6_
M02330:542:GW210124A:1:2101:24122:24491	WT_amplicon	100	102	0	0	128	229	102	1	4.65e-53	189	G11R6_R1_	G11R6_
M02330:542:GW210124A:1:2101:21783:24495	WT_amplicon	100	102	0	0	129	230	102	1	4.67e-53	189	G11R6_R1_	G11R6_
M02330:542:GW210124A:1:2101:10124:24537	WT_amplicon	100	102	0	0	129	230	102	1	4.67e-53	189	G11R6_R1_	G11R6_
M02330:542:GW210124A:1:2101:20214:24539	WT_amplicon	100	102	0	0	1	102	1	102	4.63e-53	189	G11R6_R1_	G11R6_
M02330:542:GW210124A:1:2101:16792:24587	WT_amplicon	99.02	102	1	0	1	102	1	102	2.17e-51	183	G11R6_R1_	G11R6_
M02330:542:GW210124A:1:2101:8580:24623	WT_amplicon	100	102	0	0	129	230	102	1	4.67e-53	189	G11R6_R1_	G11R6_
M02330:542:GW210124A:1:2101:5830:24671	WT_amplicon	100	102	0	0	1	102	1	102	4.67e-53	189	G11R6_R1_	G11R6_
M02330:542:GW210124A:1:2101:21099:24728	WT_amplicon	100	102	0	0	129	230	102	1	4.67e-53	189	G11R6_R1_	G11R6_
M02330:542:GW210124A:1:2101:7817:24841	WT_amplicon	100	102	0	0	1	102	1	102	4.67e-53	189	G11R6_R1_	G11R6_
M02330:542:GW210124A:1:2101:8833:24973	WT_amplicon	99.02	102	1	0	1	102	1	102	2.17e-51	183	G11R6_R1_	G11R6_
M02330:542:GW210124A:1:2101:19921:24989	WT_amplicon	100	101	0	0	129	229	102	2	1.67e-52	187	G11R6_R1_	G11R6_
M02330:542:GW210124A:1:2101:19670:25009	WT_amplicon	100	102	0	0	129	230	102	1	4.67e-53	189	G11R6_R1_	G11R6_
M02330:542:GW210124A:1:2101:8939:25045	WT_amplicon	100	102	0	0	1	102	1	102	4.67e-53	189	G11R6_R1_	G11R6_
M02330:542:GW210124A:1:2101:16816:25049	WT_amplicon	100	102	0	0	129	230	102	1	4.67e-53	189	G11R6_R1_	G11R6_
M02330:542:GW210124A:1:2101:14536:25088	WT_amplicon	100	102	0	0	129	230	102	1	4.67e-53	189	G11R6_R1_	G11R6_
M02330:542:GW210124A:1:2101:19014:25092	WT_amplicon	100	102	0	0	1	102	1	102	4.61e-53	189	G11R6_R1_	G11R6_
M02330:542:GW210124A:1:2101:16062:25107	WT_amplicon	100	102	0	0	1	102	1	102	4.67e-53	189	G11R6_R1_	G11R6_
M02330:542:GW210124A:1:2101:16808:25132	WT_amplicon	100	102	0	0	1	102	1	102	4.65e-53	189	G11R6_R1_	G11R6_
M02330:542:GW210124A:1:2101:21838:25146	WT_amplicon	99.02	102	1	0	129	230	102	1	2.17e-51	183	G11R6_R1_	G11R6_
M02330:542:GW210124A:1:2101:11102:25175	WT_amplicon	100	102	0	0	129	230	102	1	4.67e-53	189	G11R6_R1_	G11R6_
M02330:542:GW210124A:1:2101:20103:25208	WT_amplicon	100	102	0	0	1	102	1	102	4.67e-53	189	G11R6_R1_	G11R6_
M02330:542:GW210124A:1:2101:21465:25276	WT_amplicon	100	102	0	0	1	102	1	102	4.67e-53	189	G11R6_R1_	G11R6_
M02330:542:GW210124A:1:2101:24977:25315	WT_amplicon	100	102	0	0	1	102	1	102	4.67e-53	189	G11R6_R1_	G11R6_
M02330:542:GW210124A:1:2101:20090:25359	WT_amplicon	99.02	102	1	0	129	230	102	1	2.17e-51	183	G11R6_R1_	G11R6_
M02330:542:GW210124A:1:2101:15941:25424	WT_amplicon	100	102	0	0	1	102	1	102	4.65e-53	189	G11R6_R1_	G11R6_
M02330:542:GW210124A:1:2101:24472:25440	WT_amplicon	99.02	102	1	0	1	102	1	102	2.17e-51	183	G11R6_R1_	G11R6_
M02330:542:GW210124A:1:2101:14548:25524	WT_amplicon	100	102	0	0	1	102	1	102	4.65e-53	189	G11R6_R1_	G11R6_
M02330:542:GW210124A:1:2101:23129:25530	WT_amplicon	100	102	0	0	1	102	1	102	4.67e-53	189	G11R6_R1_	G11R6_
M02330:542:GW210124A:1:2101:14748:25556	WT_amplicon	100	102	0	0	1	102	1	102	4.67e-53	189	G11R6_R1_	G11R6_
M02330:542:GW210124A:1:2101:22829:25610	WT_amplicon	100	102	0	0	1	102	1	102	4.67e-53	189	G11R6_R1_	G11R6_
M02330:542:GW210124A:1:2101:21078:25668	WT_amplicon	100	101	0	0	129	229	102	2	1.67e-52	187	G11R6_R1_	G11R6_
M02330:542:GW210124A:1:2101:15409:25675	WT_amplicon	100	102	0	0	1	102	1	102	4.67e-53	189	G11R6_R1_	G11R6_
M02330:542:GW210124A:1:2101:16708:25705	WT_amplicon	100	102	0	0	129	230	102	1	4.67e-53	189	G11R6_R1_	G11R6_
M02330:542:GW210124A:1:2101:21223:25718	WT_amplicon	100	102	0	0	128	229	102	1	4.65e-53	189	G11R6_R1_	G11R6_
M02330:542:GW210124A:1:2101:18164:25796	WT_amplicon	100	102	0	0	129	230	102	1	4.67e-53	189	G11R6_R1_	G11R6_
M02330:542:GW210124A:1:2101:22690:25824	WT_amplicon	100	102	0	0	1	102	1	102	4.65e-53	189	G11R6_R1_	G11R6_
M02330:542:GW210124A:1:2101:11543:25890	WT_amplicon	100	102	0	0	1	102	1	102	4.67e-53	189	G11R6_R1_	G11R6_
M02330:542:GW210124A:1:2101:23115:25975	WT_amplicon	100	102	0	0	128	229	102	1	4.65e-53	189	G11R6_R1_	G11R6_
M02330:542:GW210124A:1:2101:22270:25996	WT_amplicon	100	102	0	0	1	102	1	102	4.65e-53	189	G11R6_R1_	G11R6_
M02330:542:GW210124A:1:2101:18041:26043	WT_amplicon	100	102	0	0	1	102	1	102	4.67e-53	189	G11R6_R1_	G11R6_
M02330:542:GW210124A:1:2101:18724:26051	WT_amplicon	100	102	0	0	129	230	102	1	4.67e-53	189	G11R6_R1_	G11R6_
M02330:542:GW210124A:1:2101:10269:26065	WT_amplicon	98.039	102	2	0	128	229	102	1	1.01e-49	178	G11R6_R1_	G11R6_
M02330:542:GW210124A:1:2101:13993:26072	WT_amplicon	99.02	102	1	0	129	230	102	1	2.17e-51	183	G11R6_R1_	G11R6_
M02330:542:GW210124A:1:2101:17498:26116	WT_amplicon	99.02	102	1	0	129	230	102	1	2.17e-51	183	G11R6_R1_	G11R6_
M02330:542:GW210124A:1:2101:15081:26123	WT_amplicon	100	102	0	0	129	230	102	1	4.67e-53	189	G11R6_R1_	G11R6_
M02330:542:GW210124A:1:2101:14490:26195	WT_amplicon	100	102	0	0	1	102	1	102	4.67e-53	189	G11R6_R1_	G11R6_
M02330:542:GW210124A:1:2101:9656:26209	WT_amplicon	99.02	102	1	0	1	102	1	102	2.17e-51	183	G11R6_R1_	G11R6_
M02330:542:GW210124A:1:2101:12639:26272	WT_amplicon	100	102	0	0	1	102	1	102	4.67e-53	189	G11R6_R1_	G11R6_
M02330:542:GW210124A:1:2101:11414:26369	WT_amplicon	100	102	0	0	1	102	1	102	4.65e-53	189	G11R6_R1_	G11R6_
M02330:542:GW210124A:1:2101:13038:26372	WT_amplicon	100	102	0	0	128	229	102	1	4.65e-53	189	G11R6_R1_	G11R6_
M02330:542:GW210124A:1:2101:17155:26483	WT_amplicon	100	101	0	0	128	228	102	2	1.66e-52	187	G11R6_R1_	G11R6_
M02330:542:GW210124A:1:2101:11898:26550	WT_amplicon	100	102	0	0	129	230	102	1	4.67e-53	189	G11R6_R1_	G11R6_
M02330:542:GW210124A:1:2101:18757:26569	WT_amplicon	100	102	0	0	129	230	102	1	4.67e-53	189	G11R6_R1_	G11R6_
M02330:542:GW210124A:1:2101:16533:26861	WT_amplicon	100	102	0	0	129	230	102	1	4.67e-53	189	G11R6_R1_	G11R6_
M02330:542:GW210124A:1:2101:10523:26900	WT_amplicon	100	102	0	0	1	102	1	102	4.67e-53	189	G11R6_R1_	G11R6_
M02330:542:GW210124A:1:2101:10994:27003	WT_amplicon	100	102	0	0	128	229	102	1	4.65e-53	189	G11R6_R1_	G11R6_
M02330:542:GW210124A:1:2101:11628:27079	WT_amplicon	100	102	0	0	1	102	1	102	4.67e-53	189	G11R6_R1_	G11R6_
M02330:542:GW210124A:1:2101:17748:27112	WT_amplicon	100	102	0	0	1	102	1	102	4.67e-53	189	G11R6_R1_	G11R6_
M02330:542:GW210124A:1:2101:20204:27260	WT_amplicon	100	102	0	0	129	230	102	1	4.67e-53	189	G11R6_R1_	G11R6_
M02330:542:GW210124A:1:2101:10486:27325	WT_amplicon	100	102	0	0	129	230	102	1	4.67e-53	189	G11R6_R1_	G11R6_
M02330:542:GW210124A:1:2101:9682:27348	WT_amplicon	100	102	0	0	1	102	1	102	4.67e-53	189	G11R6_R1_	G11R6_
M02330:542:GW210124A:1:2101:20577:27357	WT_amplicon	100	102	0	0	1	102	1	102	4.67e-53	189	G11R6_R1_	G11R6_
M02330:542:GW210124A:1:2101:22729:27413	WT_amplicon	100	102	0	0	129	230	102	1	4.67e-53	189	G11R6_R1_	G11R6_
M02330:542:GW210124A:1:2101:15302:27473	WT_amplicon	100	101	0	0	1	101	2	102	1.66e-52	187	G11R6_R1_	G11R6_
M02330:542:GW210124A:1:2101:15412:27652	WT_amplicon	100	102	0	0	129	230	102	1	4.67e-53	189	G11R6_R1_	G11R6_
M02330:542:GW210124A:1:2101:14726:27715	WT_amplicon	100	102	0	0	129	230	102	1	4.67e-53	189	G11R6_R1_	G11R6_
M02330:542:GW210124A:1:2101:19119:27803	WT_amplicon	100	102	0	0	129	230	102	1	4.67e-53	189	G11R6_R1_	G11R6_
M02330:542:GW210124A:1:2101:15944:27865	WT_amplicon	100	102	0	0	129	230	102	1	4.67e-53	189	G11R6_R1_	G11R6_
M02330:542:GW210124A:1:2101:17278:27912	WT_amplicon	99.02	102	1	0	1	102	1	102	2.17e-51	183	G11R6_R1_	G11R6_
M02330:542:GW210124A:1:2101:14913:28056	WT_amplicon	99.01	101	1	0	1	101	2	102	7.71e-51	182	G11R6_R1_	G11R6_
M02330:542:GW210124A:1:2101:14760:28350	WT_amplicon	100	102	0	0	1	102	1	102	4.65e-53	189	G11R6_R1_	G11R6_
M02330:542:GW210124A:1:2101:20100:28372	WT_amplicon	100	101	0	0	1	101	2	102	1.67e-52	187	G11R6_R1_	G11R6_
M02330:542:GW210124A:1:2108:13809:1818	WT_amplicon	100	102	0	0	128	229	102	1	4.65e-53	189	G11R6_R1_	G11R6_
M02330:542:GW210124A:1:2108:14375:2088	WT_amplicon	100	102	0	0	129	230	102	1	4.67e-53	189	G11R6_R1_	G11R6_
M02330:542:GW210124A:1:2108:14603:2146	WT_amplicon	100	102	0	0	129	230	102	1	4.67e-53	189	G11R6_R1_	G11R6_
M02330:542:GW210124A:1:2108:14810:2212	WT_amplicon	100	102	0	0	1	102	1	102	4.67e-53	189	G11R6_R1_	G11R6_
M02330:542:GW210124A:1:2108:16979:2232	WT_amplicon	99.02	102	1	0	1	102	1	102	2.17e-51	183	G11R6_R1_	G11R6_
M02330:542:GW210124A:1:2108:18718:2245	WT_amplicon	100	102	0	0	1	102	1	102	4.65e-53	189	G11R6_R1_	G11R6_
M02330:542:GW210124A:1:2108:15980:2451	WT_amplicon	100	102	0	0	1	102	1	102	4.67e-53	189	G11R6_R1_	G11R6_
M02330:542:GW210124A:1:2108:15402:2453	WT_amplicon	99.02	102	1	0	1	102	1	102	2.14e-51	183	G11R6_R1_	G11R6_
M02330:542:GW210124A:1:2108:18871:2505	WT_amplicon	100	102	0	0	129	230	102	1	4.67e-53	189	G11R6_R1_	G11R6_
M02330:542:GW210124A:1:2108:19651:2506	WT_amplicon	99.02	102	1	0	1	102	1	102	2.16e-51	183	G11R6_R1_	G11R6_
M02330:542:GW210124A:1:2108:18758:2657	WT_amplicon	100	102	0	0	129	230	102	1	4.67e-53	189	G11R6_R1_	G11R6_
M02330:542:GW210124A:1:2108:14734:2661	WT_amplicon	100	102	0	0	1	102	1	102	4.67e-53	189	G11R6_R1_	G11R6_
M02330:542:GW210124A:1:2108:12041:2716	WT_amplicon	100	102	0	0	1	102	1	102	4.67e-53	189	G11R6_R1_	G11R6_
M02330:542:GW210124A:1:2108:15387:2908	WT_amplicon	100	102	0	0	1	102	1	102	4.67e-53	189	G11R6_R1_	G11R6_
M02330:542:GW210124A:1:2108:12271:2916	WT_amplicon	99.02	102	1	0	129	230	102	1	2.17e-51	183	G11R6_R1_	G11R6_
M02330:542:GW210124A:1:2108:19287:2936	WT_amplicon	100	102	0	0	129	230	102	1	4.67e-53	189	G11R6_R1_	G11R6_
M02330:542:GW210124A:1:2108:11260:2973	WT_amplicon	100	102	0	0	1	102	1	102	4.67e-53	189	G11R6_R1_	G11R6_
M02330:542:GW210124A:1:2108:15948:2993	WT_amplicon	100	102	0	0	129	230	102	1	4.67e-53	189	G11R6_R1_	G11R6_
M02330:542:GW210124A:1:2108:10481:3037	WT_amplicon	100	102	0	0	1	102	1	102	4.65e-53	189	G11R6_R1_	G11R6_
M02330:542:GW210124A:1:2108:17525:3108	WT_amplicon	100	102	0	0	1	102	1	102	4.67e-53	189	G11R6_R1_	G11R6_
M02330:542:GW210124A:1:2108:10526:3171	WT_amplicon	100	102	0	0	1	102	1	102	4.65e-53	189	G11R6_R1_	G11R6_
M02330:542:GW210124A:1:2108:19074:3176	WT_amplicon	100	102	0	0	1	102	1	102	4.65e-53	189	G11R6_R1_	G11R6_
M02330:542:GW210124A:1:2108:19223:3247	WT_amplicon	100	102	0	0	1	102	1	102	4.65e-53	189	G11R6_R1_	G11R6_
M02330:542:GW210124A:1:2108:13601:3251	WT_amplicon	100	102	0	0	129	230	102	1	4.67e-53	189	G11R6_R1_	G11R6_
M02330:542:GW210124A:1:2108:23093:3575	WT_amplicon	100	102	0	0	1	102	1	102	4.67e-53	189	G11R6_R1_	G11R6_
M02330:542:GW210124A:1:2108:11904:3577	WT_amplicon	100	102	0	0	129	230	102	1	4.67e-53	189	G11R6_R1_	G11R6_
M02330:542:GW210124A:1:2108:16363:3642	WT_amplicon	100	102	0	0	1	102	1	102	4.67e-53	189	G11R6_R1_	G11R6_
M02330:542:GW210124A:1:2108:21498:3782	WT_amplicon	100	102	0	0	1	102	1	102	4.63e-53	189	G11R6_R1_	G11R6_
M02330:542:GW210124A:1:2108:9145:3907	WT_amplicon	100	102	0	0	129	230	102	1	4.67e-53	189	G11R6_R1_	G11R6_
M02330:542:GW210124A:1:2108:15764:3957	WT_amplicon	100	101	0	0	129	229	102	2	1.67e-52	187	G11R6_R1_	G11R6_
M02330:542:GW210124A:1:2108:17824:4107	WT_amplicon	100	102	0	0	128	229	102	1	4.65e-53	189	G11R6_R1_	G11R6_
M02330:542:GW210124A:1:2108:16397:4168	WT_amplicon	99.02	102	1	0	1	102	1	102	2.16e-51	183	G11R6_R1_	G11R6_
M02330:542:GW210124A:1:2108:12225:4188	WT_amplicon	100	102	0	0	129	230	102	1	4.67e-53	189	G11R6_R1_	G11R6_
M02330:542:GW210124A:1:2108:9521:4280	WT_amplicon	100	102	0	0	126	227	102	1	4.61e-53	189	G11R6_R1_	G11R6_
M02330:542:GW210124A:1:2108:9798:4376	WT_amplicon	100	102	0	0	1	102	1	102	4.65e-53	189	G11R6_R1_	G11R6_
M02330:542:GW210124A:1:2108:7986:4378	WT_amplicon	100	101	0	0	1	101	2	102	1.67e-52	187	G11R6_R1_	G11R6_
M02330:542:GW210124A:1:2108:18292:4450	WT_amplicon	100	102	0	0	1	102	1	102	2.94e-53	189	G11R6_R1_	G11R6_
M02330:542:GW210124A:1:2108:7582:4477	WT_amplicon	100	102	0	0	1	102	1	102	4.65e-53	189	G11R6_R1_	G11R6_
M02330:542:GW210124A:1:2108:22962:4570	WT_amplicon	100	102	0	0	1	102	1	102	4.67e-53	189	G11R6_R1_	G11R6_
M02330:542:GW210124A:1:2108:10858:4780	WT_amplicon	100	102	0	0	1	102	1	102	2.11e-53	189	G11R6_R1_	G11R6_
M02330:542:GW210124A:1:2108:7420:4782	WT_amplicon	100	102	0	0	1	102	1	102	4.65e-53	189	G11R6_R1_	G11R6_
M02330:542:GW210124A:1:2108:9023:4818	WT_amplicon	100	102	0	0	129	230	102	1	4.67e-53	189	G11R6_R1_	G11R6_
M02330:542:GW210124A:1:2108:8268:4860	WT_amplicon	100	101	0	0	1	101	2	102	1.67e-52	187	G11R6_R1_	G11R6_
M02330:542:GW210124A:1:2108:16937:4866	DEL_amplicon	99.259	135	1	0	1	135	1	135	9.29e-70	244	G11R6_R1_	G11R6_
M02330:542:GW210124A:1:2108:18411:4867	WT_amplicon	100	102	0	0	1	102	1	102	4.67e-53	189	G11R6_R1_	G11R6_
M02330:542:GW210124A:1:2108:17323:4884	WT_amplicon	100	102	0	0	1	102	1	102	4.67e-53	189	G11R6_R1_	G11R6_
M02330:542:GW210124A:1:2108:9031:4915	WT_amplicon	100	102	0	0	1	102	1	102	4.67e-53	189	G11R6_R1_	G11R6_
M02330:542:GW210124A:1:2108:17863:4946	WT_amplicon	100	102	0	0	128	229	102	1	4.65e-53	189	G11R6_R1_	G11R6_
M02330:542:GW210124A:1:2108:12976:4954	WT_amplicon	100	101	0	0	129	229	102	2	1.67e-52	187	G11R6_R1_	G11R6_
M02330:542:GW210124A:1:2108:12930:5086	WT_amplicon	99.02	102	1	0	1	102	1	102	2.17e-51	183	G11R6_R1_	G11R6_
M02330:542:GW210124A:1:2108:8034:5150	WT_amplicon	100	100	0	0	129	228	102	3	5.99e-52	185	G11R6_R1_	G11R6_
M02330:542:GW210124A:1:2108:8539:5210	WT_amplicon	100	102	0	0	127	228	102	1	4.63e-53	189	G11R6_R1_	G11R6_
M02330:542:GW210124A:1:2108:19777:5210	WT_amplicon	100	102	0	0	1	102	1	102	4.67e-53	189	G11R6_R1_	G11R6_
M02330:542:GW210124A:1:2108:18482:5218	WT_amplicon	100	102	0	0	1	102	1	102	4.61e-53	189	G11R6_R1_	G11R6_
M02330:542:GW210124A:1:2108:22557:5289	WT_amplicon	100	102	0	0	129	230	102	1	4.67e-53	189	G11R6_R1_	G11R6_
M02330:542:GW210124A:1:2108:18841:5311	WT_amplicon	100	101	0	0	1	101	2	102	1.67e-52	187	G11R6_R1_	G11R6_
M02330:542:GW210124A:1:2108:14978:5311	WT_amplicon	100	102	0	0	129	230	102	1	4.67e-53	189	G11R6_R1_	G11R6_
M02330:542:GW210124A:1:2108:18594:5315	WT_amplicon	99.01	101	1	0	1	101	2	102	7.78e-51	182	G11R6_R1_	G11R6_
M02330:542:GW210124A:1:2108:25011:5329	WT_amplicon	100	102	0	0	1	102	1	102	4.67e-53	189	G11R6_R1_	G11R6_
M02330:542:GW210124A:1:2108:23081:5330	WT_amplicon	100	101	0	0	129	229	102	2	1.67e-52	187	G11R6_R1_	G11R6_
M02330:542:GW210124A:1:2108:16925:5561	WT_amplicon	100	102	0	0	128	229	102	1	4.65e-53	189	G11R6_R1_	G11R6_
M02330:542:GW210124A:1:2108:13793:5591	WT_amplicon	100	102	0	0	129	230	102	1	4.67e-53	189	G11R6_R1_	G11R6_
M02330:542:GW210124A:1:2108:11246:5599	WT_amplicon	100	102	0	0	128	229	102	1	4.65e-53	189	G11R6_R1_	G11R6_
M02330:542:GW210124A:1:2108:22918:5640	WT_amplicon	100	102	0	0	1	102	1	102	4.67e-53	189	G11R6_R1_	G11R6_
M02330:542:GW210124A:1:2108:17468:5654	WT_amplicon	100	102	0	0	1	102	1	102	4.65e-53	189	G11R6_R1_	G11R6_
M02330:542:GW210124A:1:2108:6493:5761	WT_amplicon	100	101	0	0	1	101	2	102	1.67e-52	187	G11R6_R1_	G11R6_
M02330:542:GW210124A:1:2108:20341:5801	WT_amplicon	99.02	102	1	0	1	102	1	102	2.16e-51	183	G11R6_R1_	G11R6_
M02330:542:GW210124A:1:2108:6203:5851	WT_amplicon	100	102	0	0	129	230	102	1	4.67e-53	189	G11R6_R1_	G11R6_
M02330:542:GW210124A:1:2108:25092:5917	WT_amplicon	99.01	101	1	0	1	101	2	102	7.78e-51	182	G11R6_R1_	G11R6_
M02330:542:GW210124A:1:2108:19307:5991	WT_amplicon	100	102	0	0	129	230	102	1	4.67e-53	189	G11R6_R1_	G11R6_
M02330:542:GW210124A:1:2108:21060:5991	WT_amplicon	100	102	0	0	129	230	102	1	4.67e-53	189	G11R6_R1_	G11R6_
M02330:542:GW210124A:1:2108:22909:6072	WT_amplicon	100	102	0	0	1	102	1	102	4.16e-53	189	G11R6_R1_	G11R6_
M02330:542:GW210124A:1:2108:20459:6092	WT_amplicon	100	102	0	0	1	102	1	102	4.67e-53	189	G11R6_R1_	G11R6_
M02330:542:GW210124A:1:2108:11980:6126	WT_amplicon	100	102	0	0	129	230	102	1	4.67e-53	189	G11R6_R1_	G11R6_
M02330:542:GW210124A:1:2108:22866:6138	WT_amplicon	100	102	0	0	129	230	102	1	4.67e-53	189	G11R6_R1_	G11R6_
M02330:542:GW210124A:1:2108:14105:6211	WT_amplicon	100	102	0	0	1	102	1	102	4.65e-53	189	G11R6_R1_	G11R6_
M02330:542:GW210124A:1:2108:24671:6235	WT_amplicon	100	102	0	0	1	102	1	102	4.67e-53	189	G11R6_R1_	G11R6_
M02330:542:GW210124A:1:2108:13703:6247	WT_amplicon	100	102	0	0	1	102	1	102	4.67e-53	189	G11R6_R1_	G11R6_
M02330:542:GW210124A:1:2108:23181:6351	WT_amplicon	100	102	0	0	1	102	1	102	4.65e-53	189	G11R6_R1_	G11R6_
M02330:542:GW210124A:1:2108:10989:6415	WT_amplicon	100	102	0	0	129	230	102	1	4.67e-53	189	G11R6_R1_	G11R6_
M02330:542:GW210124A:1:2108:5601:6441	WT_amplicon	100	102	0	0	1	102	1	102	4.65e-53	189	G11R6_R1_	G11R6_
M02330:542:GW210124A:1:2108:15813:6445	WT_amplicon	100	100	0	0	129	228	102	3	5.99e-52	185	G11R6_R1_	G11R6_
M02330:542:GW210124A:1:2108:8134:6455	WT_amplicon	100	102	0	0	129	230	102	1	4.67e-53	189	G11R6_R1_	G11R6_
M02330:542:GW210124A:1:2108:19223:6567	WT_amplicon	100	102	0	0	129	230	102	1	4.67e-53	189	G11R6_R1_	G11R6_
M02330:542:GW210124A:1:2108:13686:6607	WT_amplicon	99.02	102	1	0	1	102	1	102	2.17e-51	183	G11R6_R1_	G11R6_
M02330:542:GW210124A:1:2108:17261:6627	WT_amplicon	98.039	102	2	0	128	229	102	1	1.01e-49	178	G11R6_R1_	G11R6_
M02330:542:GW210124A:1:2108:15737:6630	WT_amplicon	100	102	0	0	1	102	1	102	4.65e-53	189	G11R6_R1_	G11R6_
M02330:542:GW210124A:1:2108:14967:6634	WT_amplicon	100	102	0	0	128	229	102	1	4.65e-53	189	G11R6_R1_	G11R6_
M02330:542:GW210124A:1:2108:20789:6641	WT_amplicon	99.02	102	1	0	128	229	102	1	2.16e-51	183	G11R6_R1_	G11R6_
M02330:542:GW210124A:1:2108:21910:6716	WT_amplicon	100	102	0	0	1	102	1	102	4.67e-53	189	G11R6_R1_	G11R6_
M02330:542:GW210124A:1:2108:16686:6883	WT_amplicon	99.02	102	1	0	129	230	102	1	2.17e-51	183	G11R6_R1_	G11R6_
M02330:542:GW210124A:1:2108:17882:6912	WT_amplicon	100	102	0	0	1	102	1	102	4.67e-53	189	G11R6_R1_	G11R6_
M02330:542:GW210124A:1:2108:14601:6913	WT_amplicon	100	102	0	0	129	230	102	1	4.67e-53	189	G11R6_R1_	G11R6_
M02330:542:GW210124A:1:2108:16304:6995	WT_amplicon	100	102	0	0	129	230	102	1	4.67e-53	189	G11R6_R1_	G11R6_
M02330:542:GW210124A:1:2108:4699:7011	WT_amplicon	100	102	0	0	129	230	102	1	4.67e-53	189	G11R6_R1_	G11R6_
M02330:542:GW210124A:1:2108:6931:7047	WT_amplicon	100	102	0	0	1	102	1	102	4.67e-53	189	G11R6_R1_	G11R6_
M02330:542:GW210124A:1:2108:5994:7063	WT_amplicon	100	102	0	0	129	230	102	1	4.67e-53	189	G11R6_R1_	G11R6_
M02330:542:GW210124A:1:2108:14072:7247	WT_amplicon	100	102	0	0	1	102	1	102	4.67e-53	189	G11R6_R1_	G11R6_
M02330:542:GW210124A:1:2108:8400:7295	WT_amplicon	100	101	0	0	129	229	102	2	1.67e-52	187	G11R6_R1_	G11R6_
M02330:542:GW210124A:1:2108:23023:7320	WT_amplicon	100	102	0	0	129	230	102	1	4.67e-53	189	G11R6_R1_	G11R6_
M02330:542:GW210124A:1:2108:5207:7325	WT_amplicon	100	102	0	0	1	102	1	102	4.67e-53	189	G11R6_R1_	G11R6_
M02330:542:GW210124A:1:2108:21168:7328	WT_amplicon	100	102	0	0	129	230	102	1	4.67e-53	189	G11R6_R1_	G11R6_
M02330:542:GW210124A:1:2108:18889:7358	WT_amplicon	100	102	0	0	128	229	102	1	4.65e-53	189	G11R6_R1_	G11R6_
M02330:542:GW210124A:1:2108:8996:7410	WT_amplicon	99.02	102	1	0	129	230	102	1	2.17e-51	183	G11R6_R1_	G11R6_
M02330:542:GW210124A:1:2108:18447:7478	WT_amplicon	99.02	102	1	0	1	102	1	102	2.17e-51	183	G11R6_R1_	G11R6_
M02330:542:GW210124A:1:2108:19079:7483	WT_amplicon	100	102	0	0	129	230	102	1	4.67e-53	189	G11R6_R1_	G11R6_
M02330:542:GW210124A:1:2108:7124:7563	WT_amplicon	100	102	0	0	1	102	1	102	4.67e-53	189	G11R6_R1_	G11R6_
M02330:542:GW210124A:1:2108:12951:7606	WT_amplicon	100	102	0	0	129	230	102	1	4.67e-53	189	G11R6_R1_	G11R6_
M02330:542:GW210124A:1:2108:9169:7700	WT_amplicon	100	102	0	0	1	102	1	102	4.67e-53	189	G11R6_R1_	G11R6_
M02330:542:GW210124A:1:2108:18412:7747	WT_amplicon	100	102	0	0	1	102	1	102	4.67e-53	189	G11R6_R1_	G11R6_
M02330:542:GW210124A:1:2108:15670:7751	WT_amplicon	98.98	98	1	0	129	226	102	5	3.57e-49	176	G11R6_R1_	G11R6_
M02330:542:GW210124A:1:2108:13126:7805	WT_amplicon	100	101	0	0	1	101	2	102	1.67e-52	187	G11R6_R1_	G11R6_
M02330:542:GW210124A:1:2108:6955:7827	WT_amplicon	100	102	0	0	129	230	102	1	4.67e-53	189	G11R6_R1_	G11R6_
M02330:542:GW210124A:1:2108:15858:7866	WT_amplicon	100	102	0	0	129	230	102	1	4.67e-53	189	G11R6_R1_	G11R6_
M02330:542:GW210124A:1:2108:22402:7919	WT_amplicon	100	102	0	0	1	102	1	102	4.65e-53	189	G11R6_R1_	G11R6_
M02330:542:GW210124A:1:2108:19216:7946	WT_amplicon	100	102	0	0	128	229	102	1	4.65e-53	189	G11R6_R1_	G11R6_
M02330:542:GW210124A:1:2108:17384:7950	WT_amplicon	100	102	0	0	128	229	102	1	4.65e-53	189	G11R6_R1_	G11R6_
M02330:542:GW210124A:1:2108:12441:7966	WT_amplicon	100	102	0	0	1	102	1	102	4.65e-53	189	G11R6_R1_	G11R6_
M02330:542:GW210124A:1:2108:21198:7969	WT_amplicon	100	102	0	0	129	230	102	1	4.67e-53	189	G11R6_R1_	G11R6_
M02330:542:GW210124A:1:2108:18666:8146	WT_amplicon	100	102	0	0	129	230	102	1	4.67e-53	189	G11R6_R1_	G11R6_
M02330:542:GW210124A:1:2108:9918:8149	WT_amplicon	100	102	0	0	129	230	102	1	4.67e-53	189	G11R6_R1_	G11R6_
M02330:542:GW210124A:1:2108:7953:8156	WT_amplicon	100	102	0	0	1	102	1	102	4.65e-53	189	G11R6_R1_	G11R6_
M02330:542:GW210124A:1:2108:19603:8182	WT_amplicon	100	102	0	0	129	230	102	1	4.67e-53	189	G11R6_R1_	G11R6_
M02330:542:GW210124A:1:2108:8345:8233	WT_amplicon	100	102	0	0	129	230	102	1	4.67e-53	189	G11R6_R1_	G11R6_
M02330:542:GW210124A:1:2108:17070:8239	WT_amplicon	100	101	0	0	1	101	2	102	1.66e-52	187	G11R6_R1_	G11R6_
M02330:542:GW210124A:1:2108:24445:8276	WT_amplicon	100	102	0	0	1	102	1	102	4.65e-53	189	G11R6_R1_	G11R6_
M02330:542:GW210124A:1:2108:13440:8381	WT_amplicon	100	102	0	0	1	102	1	102	4.65e-53	189	G11R6_R1_	G11R6_
M02330:542:GW210124A:1:2108:24389:8406	WT_amplicon	100	102	0	0	129	230	102	1	4.67e-53	189	G11R6_R1_	G11R6_
M02330:542:GW210124A:1:2108:3553:8495	WT_amplicon	100	102	0	0	128	229	102	1	4.65e-53	189	G11R6_R1_	G11R6_
M02330:542:GW210124A:1:2108:3495:8546	WT_amplicon	100	102	0	0	129	230	102	1	4.67e-53	189	G11R6_R1_	G11R6_
M02330:542:GW210124A:1:2108:9113:8592	WT_amplicon	100	102	0	0	1	102	1	102	4.67e-53	189	G11R6_R1_	G11R6_
M02330:542:GW210124A:1:2108:19223:8592	WT_amplicon	100	102	0	0	128	229	102	1	4.65e-53	189	G11R6_R1_	G11R6_
M02330:542:GW210124A:1:2108:3879:8618	WT_amplicon	100	100	0	0	1	100	3	102	5.99e-52	185	G11R6_R1_	G11R6_
M02330:542:GW210124A:1:2108:4663:8693	WT_amplicon	100	102	0	0	1	102	1	102	4.67e-53	189	G11R6_R1_	G11R6_
M02330:542:GW210124A:1:2108:18090:8758	WT_amplicon	100	102	0	0	1	102	1	102	4.65e-53	189	G11R6_R1_	G11R6_
M02330:542:GW210124A:1:2108:14045:8771	WT_amplicon	100	102	0	0	1	102	1	102	4.65e-53	189	G11R6_R1_	G11R6_
M02330:542:GW210124A:1:2108:20411:8786	WT_amplicon	100	102	0	0	1	102	1	102	4.67e-53	189	G11R6_R1_	G11R6_
M02330:542:GW210124A:1:2108:8594:8851	WT_amplicon	100	101	0	0	129	229	102	2	1.67e-52	187	G11R6_R1_	G11R6_
M02330:542:GW210124A:1:2108:26582:8861	WT_amplicon	99.02	102	1	0	1	102	1	102	2.17e-51	183	G11R6_R1_	G11R6_
M02330:542:GW210124A:1:2108:10092:8965	WT_amplicon	100	102	0	0	1	102	1	102	4.65e-53	189	G11R6_R1_	G11R6_
M02330:542:GW210124A:1:2108:18418:9000	WT_amplicon	100	102	0	0	129	230	102	1	4.67e-53	189	G11R6_R1_	G11R6_
M02330:542:GW210124A:1:2108:15851:9015	WT_amplicon	100	102	0	0	1	102	1	102	4.67e-53	189	G11R6_R1_	G11R6_
M02330:542:GW210124A:1:2108:25264:9029	WT_amplicon	99	100	1	0	131	230	100	1	2.81e-50	180	G11R6_R1_	G11R6_
M02330:542:GW210124A:1:2108:14750:9057	WT_amplicon	100	102	0	0	1	102	1	102	4.67e-53	189	G11R6_R1_	G11R6_
M02330:542:GW210124A:1:2108:6241:9063	WT_amplicon	100	101	0	0	1	101	2	102	1.66e-52	187	G11R6_R1_	G11R6_
M02330:542:GW210124A:1:2108:8760:9063	WT_amplicon	100	102	0	0	129	230	102	1	4.67e-53	189	G11R6_R1_	G11R6_
M02330:542:GW210124A:1:2108:21531:9068	WT_amplicon	100	101	0	0	1	101	2	102	1.67e-52	187	G11R6_R1_	G11R6_
M02330:542:GW210124A:1:2108:12569:9076	WT_amplicon	99.02	102	1	0	1	102	1	102	2.17e-51	183	G11R6_R1_	G11R6_
M02330:542:GW210124A:1:2108:3953:9097	WT_amplicon	100	102	0	0	129	230	102	1	4.67e-53	189	G11R6_R1_	G11R6_
M02330:542:GW210124A:1:2108:14929:9136	WT_amplicon	100	102	0	0	1	102	1	102	4.65e-53	189	G11R6_R1_	G11R6_
M02330:542:GW210124A:1:2108:26705:9143	WT_amplicon	100	102	0	0	1	102	1	102	4.67e-53	189	G11R6_R1_	G11R6_
M02330:542:GW210124A:1:2108:23875:9167	WT_amplicon	98.039	102	2	0	82	183	102	1	7.96e-50	178	G11R6_R1_	G11R6_
M02330:542:GW210124A:1:2108:20185:9255	WT_amplicon	100	102	0	0	1	102	1	102	4.67e-53	189	G11R6_R1_	G11R6_
M02330:542:GW210124A:1:2108:11701:9298	WT_amplicon	100	102	0	0	129	230	102	1	4.67e-53	189	G11R6_R1_	G11R6_
M02330:542:GW210124A:1:2108:18000:9312	WT_amplicon	100	102	0	0	129	230	102	1	4.67e-53	189	G11R6_R1_	G11R6_
M02330:542:GW210124A:1:2108:7683:9404	WT_amplicon	100	101	0	0	1	101	2	102	1.66e-52	187	G11R6_R1_	G11R6_
M02330:542:GW210124A:1:2108:5382:9413	WT_amplicon	100	102	0	0	129	230	102	1	4.67e-53	189	G11R6_R1_	G11R6_
M02330:542:GW210124A:1:2108:12552:9417	WT_amplicon	100	102	0	0	1	102	1	102	4.65e-53	189	G11R6_R1_	G11R6_
M02330:542:GW210124A:1:2108:19475:9490	WT_amplicon	100	102	0	0	129	230	102	1	4.67e-53	189	G11R6_R1_	G11R6_
M02330:542:GW210124A:1:2108:27565:9490	WT_amplicon	100	102	0	0	1	102	1	102	4.67e-53	189	G11R6_R1_	G11R6_
M02330:542:GW210124A:1:2108:12805:9496	WT_amplicon	100	102	0	0	129	230	102	1	4.67e-53	189	G11R6_R1_	G11R6_
M02330:542:GW210124A:1:2108:11779:9498	WT_amplicon	100	102	0	0	1	102	1	102	4.65e-53	189	G11R6_R1_	G11R6_
M02330:542:GW210124A:1:2108:14744:9500	WT_amplicon	100	102	0	0	129	230	102	1	4.67e-53	189	G11R6_R1_	G11R6_
M02330:542:GW210124A:1:2108:12827:9501	WT_amplicon	100	100	0	0	2	101	3	102	6.01e-52	185	G11R6_R1_	G11R6_
M02330:542:GW210124A:1:2108:28313:9639	WT_amplicon	100	102	0	0	129	230	102	1	4.67e-53	189	G11R6_R1_	G11R6_
M02330:542:GW210124A:1:2108:23549:9656	WT_amplicon	100	102	0	0	129	230	102	1	4.67e-53	189	G11R6_R1_	G11R6_
M02330:542:GW210124A:1:2108:24145:9660	WT_amplicon	100	102	0	0	1	102	1	102	4.67e-53	189	G11R6_R1_	G11R6_
M02330:542:GW210124A:1:2108:9019:9666	WT_amplicon	100	102	0	0	1	102	1	102	4.67e-53	189	G11R6_R1_	G11R6_
M02330:542:GW210124A:1:2108:6233:9677	WT_amplicon	100	102	0	0	1	102	1	102	4.67e-53	189	G11R6_R1_	G11R6_
M02330:542:GW210124A:1:2108:20016:9690	WT_amplicon	100	102	0	0	1	102	1	102	4.67e-53	189	G11R6_R1_	G11R6_
M02330:542:GW210124A:1:2108:25329:9736	WT_amplicon	100	102	0	0	1	102	1	102	4.67e-53	189	G11R6_R1_	G11R6_
M02330:542:GW210124A:1:2108:14481:9743	WT_amplicon	99.02	102	1	0	1	102	1	102	2.16e-51	183	G11R6_R1_	G11R6_
M02330:542:GW210124A:1:2108:27883:9749	WT_amplicon	100	102	0	0	129	230	102	1	4.67e-53	189	G11R6_R1_	G11R6_
M02330:542:GW210124A:1:2108:8311:9808	WT_amplicon	100	102	0	0	1	102	1	102	4.67e-53	189	G11R6_R1_	G11R6_
M02330:542:GW210124A:1:2108:11944:9830	WT_amplicon	100	102	0	0	1	102	1	102	4.67e-53	189	G11R6_R1_	G11R6_
M02330:542:GW210124A:1:2108:19082:9857	WT_amplicon	100	102	0	0	129	230	102	1	4.67e-53	189	G11R6_R1_	G11R6_
M02330:542:GW210124A:1:2108:22439:9868	WT_amplicon	100	102	0	0	129	230	102	1	4.67e-53	189	G11R6_R1_	G11R6_
M02330:542:GW210124A:1:2108:24379:9873	WT_amplicon	100	102	0	0	1	102	1	102	4.67e-53	189	G11R6_R1_	G11R6_
M02330:542:GW210124A:1:2108:13279:9910	WT_amplicon	100	102	0	0	1	102	1	102	4.67e-53	189	G11R6_R1_	G11R6_
M02330:542:GW210124A:1:2108:28370:9927	WT_amplicon	100	102	0	0	129	230	102	1	4.67e-53	189	G11R6_R1_	G11R6_
M02330:542:GW210124A:1:2108:13129:9932	WT_amplicon	100	102	0	0	1	102	1	102	4.65e-53	189	G11R6_R1_	G11R6_
M02330:542:GW210124A:1:2108:14163:9981	WT_amplicon	100	102	0	0	128	229	102	1	4.65e-53	189	G11R6_R1_	G11R6_
M02330:542:GW210124A:1:2108:20799:9988	WT_amplicon	100	102	0	0	129	230	102	1	4.67e-53	189	G11R6_R1_	G11R6_
M02330:542:GW210124A:1:2108:5874:10003	WT_amplicon	99.02	102	1	0	1	102	1	102	2.17e-51	183	G11R6_R1_	G11R6_
M02330:542:GW210124A:1:2108:8524:10007	WT_amplicon	99.02	102	1	0	1	102	1	102	2.17e-51	183	G11R6_R1_	G11R6_
M02330:542:GW210124A:1:2108:24415:10023	WT_amplicon	100	102	0	0	129	230	102	1	4.67e-53	189	G11R6_R1_	G11R6_
M02330:542:GW210124A:1:2108:21290:10029	WT_amplicon	100	101	0	0	1	101	2	102	1.67e-52	187	G11R6_R1_	G11R6_
M02330:542:GW210124A:1:2108:20181:10124	WT_amplicon	100	102	0	0	129	230	102	1	4.67e-53	189	G11R6_R1_	G11R6_
M02330:542:GW210124A:1:2108:27130:10168	WT_amplicon	100	102	0	0	128	229	102	1	4.65e-53	189	G11R6_R1_	G11R6_
M02330:542:GW210124A:1:2108:12971:10228	WT_amplicon	100	102	0	0	1	102	1	102	4.65e-53	189	G11R6_R1_	G11R6_
M02330:542:GW210124A:1:2108:2835:10230	WT_amplicon	100	102	0	0	129	230	102	1	4.67e-53	189	G11R6_R1_	G11R6_
M02330:542:GW210124A:1:2108:10321:10242	WT_amplicon	100	102	0	0	129	230	102	1	4.67e-53	189	G11R6_R1_	G11R6_
M02330:542:GW210124A:1:2108:20449:10328	WT_amplicon	99.02	102	1	0	1	102	1	102	2.17e-51	183	G11R6_R1_	G11R6_
M02330:542:GW210124A:1:2108:25707:10391	WT_amplicon	100	102	0	0	1	102	1	102	4.67e-53	189	G11R6_R1_	G11R6_
M02330:542:GW210124A:1:2108:5531:10413	WT_amplicon	100	102	0	0	1	102	1	102	4.67e-53	189	G11R6_R1_	G11R6_
M02330:542:GW210124A:1:2108:12385:10431	WT_amplicon	100	102	0	0	129	230	102	1	4.67e-53	189	G11R6_R1_	G11R6_
M02330:542:GW210124A:1:2108:28477:10446	WT_amplicon	100	102	0	0	1	102	1	102	4.65e-53	189	G11R6_R1_	G11R6_
M02330:542:GW210124A:1:2108:2839:10547	WT_amplicon	100	102	0	0	1	102	1	102	4.65e-53	189	G11R6_R1_	G11R6_
M02330:542:GW210124A:1:2108:19092:10548	WT_amplicon	100	102	0	0	1	102	1	102	4.67e-53	189	G11R6_R1_	G11R6_
M02330:542:GW210124A:1:2108:15545:10583	WT_amplicon	100	102	0	0	129	230	102	1	4.67e-53	189	G11R6_R1_	G11R6_
M02330:542:GW210124A:1:2108:2975:10599	WT_amplicon	100	102	0	0	1	102	1	102	4.65e-53	189	G11R6_R1_	G11R6_
M02330:542:GW210124A:1:2108:13505:10605	WT_amplicon	100	102	0	0	129	230	102	1	4.67e-53	189	G11R6_R1_	G11R6_
M02330:542:GW210124A:1:2108:15330:10616	WT_amplicon	100	102	0	0	1	102	1	102	4.65e-53	189	G11R6_R1_	G11R6_
M02330:542:GW210124A:1:2108:8526:10647	WT_amplicon	99.01	101	1	0	129	229	102	2	7.78e-51	182	G11R6_R1_	G11R6_
M02330:542:GW210124A:1:2108:17448:10662	WT_amplicon	100	95	0	0	128	222	102	8	3.5e-49	176	G11R6_R1_	G11R6_
M02330:542:GW210124A:1:2108:26252:10663	WT_amplicon	100	102	0	0	129	230	102	1	4.67e-53	189	G11R6_R1_	G11R6_
M02330:542:GW210124A:1:2108:9292:10675	WT_amplicon	100	102	0	0	1	102	1	102	4.67e-53	189	G11R6_R1_	G11R6_
M02330:542:GW210124A:1:2108:28416:10701	WT_amplicon	100	102	0	0	1	102	1	102	4.67e-53	189	G11R6_R1_	G11R6_
M02330:542:GW210124A:1:2108:27066:10736	WT_amplicon	100	102	0	0	129	230	102	1	4.67e-53	189	G11R6_R1_	G11R6_
M02330:542:GW210124A:1:2108:16302:10738	WT_amplicon	100	102	0	0	129	230	102	1	4.67e-53	189	G11R6_R1_	G11R6_
M02330:542:GW210124A:1:2108:12300:10790	WT_amplicon	100	102	0	0	1	102	1	102	4.67e-53	189	G11R6_R1_	G11R6_
M02330:542:GW210124A:1:2108:16349:10863	WT_amplicon	100	102	0	0	128	229	102	1	4.65e-53	189	G11R6_R1_	G11R6_
M02330:542:GW210124A:1:2108:7474:10891	WT_amplicon	100	101	0	0	129	229	102	2	1.67e-52	187	G11R6_R1_	G11R6_
M02330:542:GW210124A:1:2108:13236:10957	WT_amplicon	99.01	101	1	0	128	228	102	2	7.74e-51	182	G11R6_R1_	G11R6_
M02330:542:GW210124A:1:2108:23003:10982	WT_amplicon	100	102	0	0	1	102	1	102	4.67e-53	189	G11R6_R1_	G11R6_
M02330:542:GW210124A:1:2108:8785:11011	WT_amplicon	100	102	0	0	1	102	1	102	4.65e-53	189	G11R6_R1_	G11R6_
M02330:542:GW210124A:1:2108:13845:11043	WT_amplicon	100	102	0	0	1	102	1	102	4.67e-53	189	G11R6_R1_	G11R6_
M02330:542:GW210124A:1:2108:19869:11056	WT_amplicon	100	102	0	0	129	230	102	1	4.67e-53	189	G11R6_R1_	G11R6_
M02330:542:GW210124A:1:2108:20328:11070	WT_amplicon	100	102	0	0	1	102	1	102	4.67e-53	189	G11R6_R1_	G11R6_
M02330:542:GW210124A:1:2108:9427:11102	WT_amplicon	100	102	0	0	125	226	102	1	4.59e-53	189	G11R6_R1_	G11R6_
M02330:542:GW210124A:1:2108:15717:11192	WT_amplicon	100	102	0	0	1	102	1	102	4.65e-53	189	G11R6_R1_	G11R6_
M02330:542:GW210124A:1:2108:13680:11217	WT_amplicon	100	102	0	0	129	230	102	1	4.67e-53	189	G11R6_R1_	G11R6_
M02330:542:GW210124A:1:2108:12130:11217	WT_amplicon	100	102	0	0	129	230	102	1	4.67e-53	189	G11R6_R1_	G11R6_
M02330:542:GW210124A:1:2108:14577:11231	WT_amplicon	100	102	0	0	129	230	102	1	4.67e-53	189	G11R6_R1_	G11R6_
M02330:542:GW210124A:1:2108:17945:11268	WT_amplicon	99.02	102	1	0	129	230	102	1	2.17e-51	183	G11R6_R1_	G11R6_
M02330:542:GW210124A:1:2108:4495:11313	WT_amplicon	99.02	102	1	0	129	230	102	1	2.17e-51	183	G11R6_R1_	G11R6_
M02330:542:GW210124A:1:2108:16482:11329	WT_amplicon	100	101	0	0	129	229	102	2	1.67e-52	187	G11R6_R1_	G11R6_
M02330:542:GW210124A:1:2108:26389:11329	WT_amplicon	100	102	0	0	129	230	102	1	4.67e-53	189	G11R6_R1_	G11R6_
M02330:542:GW210124A:1:2108:24048:11387	WT_amplicon	100	102	0	0	129	230	102	1	4.67e-53	189	G11R6_R1_	G11R6_
M02330:542:GW210124A:1:2108:9771:11440	WT_amplicon	100	102	0	0	126	227	102	1	4.61e-53	189	G11R6_R1_	G11R6_
M02330:542:GW210124A:1:2108:26412:11508	WT_amplicon	100	102	0	0	129	230	102	1	4.67e-53	189	G11R6_R1_	G11R6_
M02330:542:GW210124A:1:2108:16534:11518	WT_amplicon	100	102	0	0	129	230	102	1	4.67e-53	189	G11R6_R1_	G11R6_
M02330:542:GW210124A:1:2108:10114:11558	WT_amplicon	100	101	0	0	129	229	102	2	1.67e-52	187	G11R6_R1_	G11R6_
M02330:542:GW210124A:1:2108:8649:11566	WT_amplicon	99.02	102	1	0	128	229	102	1	2.16e-51	183	G11R6_R1_	G11R6_
M02330:542:GW210124A:1:2108:15414:11573	WT_amplicon	100	102	0	0	1	102	1	102	4.67e-53	189	G11R6_R1_	G11R6_
M02330:542:GW210124A:1:2108:2280:11580	WT_amplicon	100	102	0	0	129	230	102	1	4.67e-53	189	G11R6_R1_	G11R6_
M02330:542:GW210124A:1:2108:21133:11602	WT_amplicon	100	101	0	0	129	229	102	2	1.67e-52	187	G11R6_R1_	G11R6_
M02330:542:GW210124A:1:2108:4918:11632	WT_amplicon	99.02	102	1	0	1	102	1	102	2.16e-51	183	G11R6_R1_	G11R6_
M02330:542:GW210124A:1:2108:14096:11695	WT_amplicon	100	102	0	0	129	230	102	1	4.67e-53	189	G11R6_R1_	G11R6_
M02330:542:GW210124A:1:2108:28225:11727	WT_amplicon	100	102	0	0	1	102	1	102	4.67e-53	189	G11R6_R1_	G11R6_
M02330:542:GW210124A:1:2108:6994:11736	WT_amplicon	100	102	0	0	128	229	102	1	4.65e-53	189	G11R6_R1_	G11R6_
M02330:542:GW210124A:1:2108:26826:11795	WT_amplicon	99.02	102	1	0	1	102	1	102	2.16e-51	183	G11R6_R1_	G11R6_
M02330:542:GW210124A:1:2108:19582:11814	WT_amplicon	100	102	0	0	1	102	1	102	4.65e-53	189	G11R6_R1_	G11R6_
M02330:542:GW210124A:1:2108:6997:11879	WT_amplicon	99.02	102	1	0	1	102	1	102	2.17e-51	183	G11R6_R1_	G11R6_
M02330:542:GW210124A:1:2108:5750:11892	WT_amplicon	100	102	0	0	129	230	102	1	4.67e-53	189	G11R6_R1_	G11R6_
M02330:542:GW210124A:1:2108:12891:11899	WT_amplicon	100	45	0	0	1	45	1	45	1.93e-21	84.2	G11R6_R1_	G11R6_
M02330:542:GW210124A:1:2108:23516:11985	WT_amplicon	100	102	0	0	129	230	102	1	4.67e-53	189	G11R6_R1_	G11R6_
M02330:542:GW210124A:1:2108:9220:11989	WT_amplicon	99.02	102	1	0	1	102	1	102	2.17e-51	183	G11R6_R1_	G11R6_
M02330:542:GW210124A:1:2108:22513:12026	WT_amplicon	100	102	0	0	129	230	102	1	4.67e-53	189	G11R6_R1_	G11R6_
M02330:542:GW210124A:1:2108:14152:12048	WT_amplicon	100	102	0	0	1	102	1	102	4.65e-53	189	G11R6_R1_	G11R6_
M02330:542:GW210124A:1:2108:6331:12067	WT_amplicon	100	102	0	0	1	102	1	102	4.65e-53	189	G11R6_R1_	G11R6_
M02330:542:GW210124A:1:2108:16899:12075	WT_amplicon	100	102	0	0	129	230	102	1	4.67e-53	189	G11R6_R1_	G11R6_
M02330:542:GW210124A:1:2108:27391:12122	WT_amplicon	100	101	0	0	129	229	102	2	1.67e-52	187	G11R6_R1_	G11R6_
M02330:542:GW210124A:1:2108:2428:12165	WT_amplicon	100	102	0	0	129	230	102	1	4.67e-53	189	G11R6_R1_	G11R6_
M02330:542:GW210124A:1:2108:24749:12178	WT_amplicon	100	102	0	0	129	230	102	1	4.67e-53	189	G11R6_R1_	G11R6_
M02330:542:GW210124A:1:2108:17548:12192	WT_amplicon	100	102	0	0	129	230	102	1	4.67e-53	189	G11R6_R1_	G11R6_
M02330:542:GW210124A:1:2108:20971:12195	WT_amplicon	100	102	0	0	129	230	102	1	4.67e-53	189	G11R6_R1_	G11R6_
M02330:542:GW210124A:1:2108:24310:12300	WT_amplicon	100	102	0	0	1	102	1	102	4.67e-53	189	G11R6_R1_	G11R6_
M02330:542:GW210124A:1:2108:18117:12335	WT_amplicon	100	102	0	0	1	102	1	102	4.67e-53	189	G11R6_R1_	G11R6_
M02330:542:GW210124A:1:2108:19560:12344	WT_amplicon	100	102	0	0	1	102	1	102	4.65e-53	189	G11R6_R1_	G11R6_
M02330:542:GW210124A:1:2108:17040:12371	WT_amplicon	100	102	0	0	129	230	102	1	4.67e-53	189	G11R6_R1_	G11R6_
M02330:542:GW210124A:1:2108:11645:12517	WT_amplicon	100	102	0	0	1	102	1	102	3.38e-53	189	G11R6_R1_	G11R6_
M02330:542:GW210124A:1:2108:20491:12530	WT_amplicon	100	102	0	0	1	102	1	102	4.65e-53	189	G11R6_R1_	G11R6_
M02330:542:GW210124A:1:2108:7819:12605	WT_amplicon	100	102	0	0	1	102	1	102	4.67e-53	189	G11R6_R1_	G11R6_
M02330:542:GW210124A:1:2108:8941:12617	WT_amplicon	100	102	0	0	129	230	102	1	4.67e-53	189	G11R6_R1_	G11R6_
M02330:542:GW210124A:1:2108:27727:12640	WT_amplicon	100	102	0	0	1	102	1	102	4.67e-53	189	G11R6_R1_	G11R6_
M02330:542:GW210124A:1:2108:9023:12641	WT_amplicon	100	102	0	0	129	230	102	1	4.67e-53	189	G11R6_R1_	G11R6_
M02330:542:GW210124A:1:2108:3184:12666	WT_amplicon	100	102	0	0	126	227	102	1	4.61e-53	189	G11R6_R1_	G11R6_
M02330:542:GW210124A:1:2108:11496:12698	WT_amplicon	99.02	102	1	0	1	102	1	102	2.17e-51	183	G11R6_R1_	G11R6_
M02330:542:GW210124A:1:2108:10305:12769	WT_amplicon	100	102	0	0	129	230	102	1	4.67e-53	189	G11R6_R1_	G11R6_
M02330:542:GW210124A:1:2108:7563:12828	WT_amplicon	100	102	0	0	129	230	102	1	4.67e-53	189	G11R6_R1_	G11R6_
M02330:542:GW210124A:1:2108:16376:12851	WT_amplicon	100	101	0	0	1	101	2	102	1.67e-52	187	G11R6_R1_	G11R6_
M02330:542:GW210124A:1:2108:27359:12871	WT_amplicon	100	102	0	0	1	102	1	102	4.67e-53	189	G11R6_R1_	G11R6_
M02330:542:GW210124A:1:2108:27999:12880	WT_amplicon	100	102	0	0	1	102	1	102	4.65e-53	189	G11R6_R1_	G11R6_
M02330:542:GW210124A:1:2108:20949:12926	WT_amplicon	100	102	0	0	129	230	102	1	4.67e-53	189	G11R6_R1_	G11R6_
M02330:542:GW210124A:1:2108:6713:12965	WT_amplicon	100	29	0	0	55	83	74	102	6.33e-13	54.7	G11R6_R1_	G11R6_
M02330:542:GW210124A:1:2108:24509:12976	WT_amplicon	100	102	0	0	1	102	1	102	4.67e-53	189	G11R6_R1_	G11R6_
M02330:542:GW210124A:1:2108:11376:13015	WT_amplicon	100	102	0	0	129	230	102	1	4.67e-53	189	G11R6_R1_	G11R6_
M02330:542:GW210124A:1:2108:28930:13129	WT_amplicon	100	102	0	0	129	230	102	1	4.67e-53	189	G11R6_R1_	G11R6_
M02330:542:GW210124A:1:2108:21559:13190	WT_amplicon	100	102	0	0	1	102	1	102	4.67e-53	189	G11R6_R1_	G11R6_
M02330:542:GW210124A:1:2108:23004:13229	WT_amplicon	100	102	0	0	128	229	102	1	4.65e-53	189	G11R6_R1_	G11R6_
M02330:542:GW210124A:1:2108:8514:13238	WT_amplicon	100	102	0	0	129	230	102	1	4.67e-53	189	G11R6_R1_	G11R6_
M02330:542:GW210124A:1:2108:23934:13287	WT_amplicon	99.01	101	1	0	1	101	2	102	7.78e-51	182	G11R6_R1_	G11R6_
M02330:542:GW210124A:1:2108:13397:13296	WT_amplicon	99.02	102	1	0	1	102	1	102	2.17e-51	183	G11R6_R1_	G11R6_
M02330:542:GW210124A:1:2108:6902:13306	WT_amplicon	100	102	0	0	1	102	1	102	4.67e-53	189	G11R6_R1_	G11R6_
M02330:542:GW210124A:1:2108:15358:13326	WT_amplicon	100	102	0	0	129	230	102	1	4.67e-53	189	G11R6_R1_	G11R6_
M02330:542:GW210124A:1:2108:24100:13350	WT_amplicon	100	101	0	0	1	101	2	102	1.66e-52	187	G11R6_R1_	G11R6_
M02330:542:GW210124A:1:2108:3776:13405	WT_amplicon	100	102	0	0	129	230	102	1	4.67e-53	189	G11R6_R1_	G11R6_
M02330:542:GW210124A:1:2108:2539:13440	WT_amplicon	99.02	102	1	0	128	229	102	1	2.16e-51	183	G11R6_R1_	G11R6_
M02330:542:GW210124A:1:2108:6356:13544	WT_amplicon	100	102	0	0	1	102	1	102	4.65e-53	189	G11R6_R1_	G11R6_
M02330:542:GW210124A:1:2108:4150:13568	WT_amplicon	100	102	0	0	129	230	102	1	4.67e-53	189	G11R6_R1_	G11R6_
M02330:542:GW210124A:1:2108:8233:13607	WT_amplicon	99.02	102	1	0	1	102	1	102	2.16e-51	183	G11R6_R1_	G11R6_
M02330:542:GW210124A:1:2108:10076:13759	WT_amplicon	100	102	0	0	1	102	1	102	4.67e-53	189	G11R6_R1_	G11R6_
M02330:542:GW210124A:1:2108:21316:13766	WT_amplicon	100	102	0	0	1	102	1	102	4.67e-53	189	G11R6_R1_	G11R6_
M02330:542:GW210124A:1:2108:18157:13790	WT_amplicon	100	101	0	0	1	101	2	102	1.67e-52	187	G11R6_R1_	G11R6_
M02330:542:GW210124A:1:2108:6111:13808	WT_amplicon	100	102	0	0	129	230	102	1	4.67e-53	189	G11R6_R1_	G11R6_
M02330:542:GW210124A:1:2108:18396:13824	WT_amplicon	100	102	0	0	129	230	102	1	4.67e-53	189	G11R6_R1_	G11R6_
M02330:542:GW210124A:1:2108:23891:13841	DEL_amplicon	100	135	0	0	1	135	1	135	1.94e-71	250	G11R6_R1_	G11R6_
M02330:542:GW210124A:1:2108:9784:13861	WT_amplicon	100	102	0	0	1	102	1	102	4.67e-53	189	G11R6_R1_	G11R6_
M02330:542:GW210124A:1:2108:18395:13876	WT_amplicon	100	102	0	0	1	102	1	102	4.67e-53	189	G11R6_R1_	G11R6_
M02330:542:GW210124A:1:2108:23437:13884	WT_amplicon	100	102	0	0	129	230	102	1	4.67e-53	189	G11R6_R1_	G11R6_
M02330:542:GW210124A:1:2108:22780:13959	WT_amplicon	100	102	0	0	1	102	1	102	4.67e-53	189	G11R6_R1_	G11R6_
M02330:542:GW210124A:1:2108:10719:13977	WT_amplicon	100	102	0	0	129	230	102	1	4.67e-53	189	G11R6_R1_	G11R6_
M02330:542:GW210124A:1:2108:27866:14000	WT_amplicon	100	102	0	0	129	230	102	1	4.67e-53	189	G11R6_R1_	G11R6_
M02330:542:GW210124A:1:2108:26400:14031	WT_amplicon	100	102	0	0	1	102	1	102	4.67e-53	189	G11R6_R1_	G11R6_
M02330:542:GW210124A:1:2108:7386:14078	WT_amplicon	100	102	0	0	129	230	102	1	4.67e-53	189	G11R6_R1_	G11R6_
M02330:542:GW210124A:1:2108:20559:14095	WT_amplicon	100	101	0	0	128	228	102	2	1.66e-52	187	G11R6_R1_	G11R6_
M02330:542:GW210124A:1:2108:16714:14100	WT_amplicon	100	102	0	0	1	102	1	102	4.65e-53	189	G11R6_R1_	G11R6_
M02330:542:GW210124A:1:2108:24872:14122	WT_amplicon	100	102	0	0	128	229	102	1	4.65e-53	189	G11R6_R1_	G11R6_
M02330:542:GW210124A:1:2108:19946:14168	WT_amplicon	100	102	0	0	1	102	1	102	4.67e-53	189	G11R6_R1_	G11R6_
M02330:542:GW210124A:1:2108:18552:14176	WT_amplicon	100	102	0	0	129	230	102	1	4.67e-53	189	G11R6_R1_	G11R6_
M02330:542:GW210124A:1:2108:14413:14231	WT_amplicon	100	102	0	0	129	230	102	1	4.67e-53	189	G11R6_R1_	G11R6_
M02330:542:GW210124A:1:2108:7059:14329	WT_amplicon	100	102	0	0	1	102	1	102	4.65e-53	189	G11R6_R1_	G11R6_
M02330:542:GW210124A:1:2108:11419:14365	WT_amplicon	99.02	102	1	0	1	102	1	102	2.17e-51	183	G11R6_R1_	G11R6_
M02330:542:GW210124A:1:2108:23413:14451	WT_amplicon	100	102	0	0	1	102	1	102	4.67e-53	189	G11R6_R1_	G11R6_
M02330:542:GW210124A:1:2108:13536:14452	WT_amplicon	100	102	0	0	129	230	102	1	4.67e-53	189	G11R6_R1_	G11R6_
M02330:542:GW210124A:1:2108:8121:14582	WT_amplicon	100	102	0	0	1	102	1	102	4.67e-53	189	G11R6_R1_	G11R6_
M02330:542:GW210124A:1:2108:20696:14592	WT_amplicon	100	102	0	0	129	230	102	1	4.67e-53	189	G11R6_R1_	G11R6_
M02330:542:GW210124A:1:2108:21395:14750	WT_amplicon	100	102	0	0	1	102	1	102	4.65e-53	189	G11R6_R1_	G11R6_
M02330:542:GW210124A:1:2108:14319:14758	WT_amplicon	100	102	0	0	1	102	1	102	4.67e-53	189	G11R6_R1_	G11R6_
M02330:542:GW210124A:1:2108:26687:14847	WT_amplicon	100	102	0	0	1	102	1	102	4.61e-53	189	G11R6_R1_	G11R6_
M02330:542:GW210124A:1:2108:5383:14884	WT_amplicon	100	102	0	0	129	230	102	1	4.67e-53	189	G11R6_R1_	G11R6_
M02330:542:GW210124A:1:2108:15319:14914	WT_amplicon	100	102	0	0	129	230	102	1	4.67e-53	189	G11R6_R1_	G11R6_
M02330:542:GW210124A:1:2108:7646:14940	WT_amplicon	100	100	0	0	128	227	102	3	5.96e-52	185	G11R6_R1_	G11R6_
M02330:542:GW210124A:1:2108:6168:15151	WT_amplicon	100	102	0	0	1	102	1	102	4.67e-53	189	G11R6_R1_	G11R6_
M02330:542:GW210124A:1:2108:17095:15209	WT_amplicon	100	102	0	0	1	102	1	102	4.65e-53	189	G11R6_R1_	G11R6_
M02330:542:GW210124A:1:2108:23272:15230	WT_amplicon	99.02	102	1	0	129	230	102	1	2.17e-51	183	G11R6_R1_	G11R6_
M02330:542:GW210124A:1:2108:25378:15242	WT_amplicon	100	102	0	0	1	102	1	102	4.67e-53	189	G11R6_R1_	G11R6_
M02330:542:GW210124A:1:2108:3144:15246	WT_amplicon	100	102	0	0	1	102	1	102	4.67e-53	189	G11R6_R1_	G11R6_
M02330:542:GW210124A:1:2108:17137:15253	WT_amplicon	100	102	0	0	129	230	102	1	4.67e-53	189	G11R6_R1_	G11R6_
M02330:542:GW210124A:1:2108:10272:15300	WT_amplicon	100	102	0	0	1	102	1	102	4.65e-53	189	G11R6_R1_	G11R6_
M02330:542:GW210124A:1:2108:19937:15313	WT_amplicon	100	101	0	0	129	229	102	2	1.67e-52	187	G11R6_R1_	G11R6_
M02330:542:GW210124A:1:2108:20948:15332	WT_amplicon	100	102	0	0	128	229	102	1	4.65e-53	189	G11R6_R1_	G11R6_
M02330:542:GW210124A:1:2108:21868:15409	WT_amplicon	100	102	0	0	1	102	1	102	4.65e-53	189	G11R6_R1_	G11R6_
M02330:542:GW210124A:1:2108:18027:15416	WT_amplicon	99.02	102	1	0	1	102	1	102	2.17e-51	183	G11R6_R1_	G11R6_
M02330:542:GW210124A:1:2108:25255:15421	WT_amplicon	100	102	0	0	1	102	1	102	4.67e-53	189	G11R6_R1_	G11R6_
M02330:542:GW210124A:1:2108:6727:15478	WT_amplicon	100	102	0	0	1	102	1	102	4.67e-53	189	G11R6_R1_	G11R6_
M02330:542:GW210124A:1:2108:28373:15543	WT_amplicon	100	102	0	0	128	229	102	1	4.65e-53	189	G11R6_R1_	G11R6_
M02330:542:GW210124A:1:2108:14249:15544	WT_amplicon	100	102	0	0	1	102	1	102	4.65e-53	189	G11R6_R1_	G11R6_
M02330:542:GW210124A:1:2108:11422:15557	WT_amplicon	100	102	0	0	129	230	102	1	4.67e-53	189	G11R6_R1_	G11R6_
M02330:542:GW210124A:1:2108:8503:15666	WT_amplicon	100	102	0	0	1	102	1	102	4.67e-53	189	G11R6_R1_	G11R6_
M02330:542:GW210124A:1:2108:9309:15678	WT_amplicon	100	102	0	0	129	230	102	1	4.67e-53	189	G11R6_R1_	G11R6_
M02330:542:GW210124A:1:2108:17020:15697	WT_amplicon	100	102	0	0	1	102	1	102	4.67e-53	189	G11R6_R1_	G11R6_
M02330:542:GW210124A:1:2108:19353:15749	WT_amplicon	100	102	0	0	1	102	1	102	4.65e-53	189	G11R6_R1_	G11R6_
M02330:542:GW210124A:1:2108:27605:15827	WT_amplicon	100	102	0	0	129	230	102	1	4.67e-53	189	G11R6_R1_	G11R6_
M02330:542:GW210124A:1:2108:7724:15845	WT_amplicon	100	102	0	0	1	102	1	102	4.67e-53	189	G11R6_R1_	G11R6_
M02330:542:GW210124A:1:2108:16374:15875	WT_amplicon	100	102	0	0	129	230	102	1	4.67e-53	189	G11R6_R1_	G11R6_
M02330:542:GW210124A:1:2108:4848:15897	WT_amplicon	100	102	0	0	128	229	102	1	4.65e-53	189	G11R6_R1_	G11R6_
M02330:542:GW210124A:1:2108:15453:15957	WT_amplicon	100	102	0	0	1	102	1	102	4.67e-53	189	G11R6_R1_	G11R6_
M02330:542:GW210124A:1:2108:7632:16021	WT_amplicon	100	102	0	0	1	102	1	102	4.65e-53	189	G11R6_R1_	G11R6_
M02330:542:GW210124A:1:2108:13466:16033	WT_amplicon	100	102	0	0	1	102	1	102	4.67e-53	189	G11R6_R1_	G11R6_
M02330:542:GW210124A:1:2108:5331:16035	WT_amplicon	100	102	0	0	1	102	1	102	4.65e-53	189	G11R6_R1_	G11R6_
M02330:542:GW210124A:1:2108:5141:16043	WT_amplicon	99.02	102	1	0	1	102	1	102	2.16e-51	183	G11R6_R1_	G11R6_
M02330:542:GW210124A:1:2108:22565:16044	WT_amplicon	99.02	102	1	0	1	102	1	102	2.16e-51	183	G11R6_R1_	G11R6_
M02330:542:GW210124A:1:2108:19276:16067	WT_amplicon	100	102	0	0	1	102	1	102	4.65e-53	189	G11R6_R1_	G11R6_
M02330:542:GW210124A:1:2108:6348:16070	WT_amplicon	100	102	0	0	129	230	102	1	4.67e-53	189	G11R6_R1_	G11R6_
M02330:542:GW210124A:1:2108:18184:16075	WT_amplicon	100	102	0	0	128	229	102	1	4.65e-53	189	G11R6_R1_	G11R6_
M02330:542:GW210124A:1:2108:23663:16111	WT_amplicon	100	102	0	0	1	102	1	102	4.67e-53	189	G11R6_R1_	G11R6_
M02330:542:GW210124A:1:2108:23956:16142	WT_amplicon	100	102	0	0	1	102	1	102	4.67e-53	189	G11R6_R1_	G11R6_
M02330:542:GW210124A:1:2108:15451:16209	WT_amplicon	99.02	102	1	0	129	230	102	1	2.17e-51	183	G11R6_R1_	G11R6_
M02330:542:GW210124A:1:2108:2870:16235	WT_amplicon	100	102	0	0	129	230	102	1	4.67e-53	189	G11R6_R1_	G11R6_
M02330:542:GW210124A:1:2108:8072:16259	WT_amplicon	100	102	0	0	1	102	1	102	4.67e-53	189	G11R6_R1_	G11R6_
M02330:542:GW210124A:1:2108:24475:16309	WT_amplicon	100	102	0	0	129	230	102	1	4.67e-53	189	G11R6_R1_	G11R6_
M02330:542:GW210124A:1:2108:12222:16325	WT_amplicon	99.02	102	1	0	1	102	1	102	2.16e-51	183	G11R6_R1_	G11R6_
M02330:542:GW210124A:1:2108:2653:16340	WT_amplicon	100	102	0	0	1	102	1	102	4.67e-53	189	G11R6_R1_	G11R6_
M02330:542:GW210124A:1:2108:7638:16367	WT_amplicon	100	102	0	0	1	102	1	102	4.67e-53	189	G11R6_R1_	G11R6_
M02330:542:GW210124A:1:2108:19024:16376	WT_amplicon	100	102	0	0	1	102	1	102	4.67e-53	189	G11R6_R1_	G11R6_
M02330:542:GW210124A:1:2108:5751:16418	WT_amplicon	100	102	0	0	1	102	1	102	4.67e-53	189	G11R6_R1_	G11R6_
M02330:542:GW210124A:1:2108:5169:16439	WT_amplicon	100	101	0	0	129	229	102	2	1.67e-52	187	G11R6_R1_	G11R6_
M02330:542:GW210124A:1:2108:3420:16461	WT_amplicon	100	102	0	0	129	230	102	1	4.67e-53	189	G11R6_R1_	G11R6_
M02330:542:GW210124A:1:2108:20807:16592	WT_amplicon	100	102	0	0	1	102	1	102	4.65e-53	189	G11R6_R1_	G11R6_
M02330:542:GW210124A:1:2108:25446:16677	WT_amplicon	100	102	0	0	1	102	1	102	4.67e-53	189	G11R6_R1_	G11R6_
M02330:542:GW210124A:1:2108:8108:16691	WT_amplicon	100	102	0	0	128	229	102	1	4.65e-53	189	G11R6_R1_	G11R6_
M02330:542:GW210124A:1:2108:13690:16692	WT_amplicon	100	102	0	0	1	102	1	102	4.67e-53	189	G11R6_R1_	G11R6_
M02330:542:GW210124A:1:2108:7874:16716	WT_amplicon	100	102	0	0	125	226	102	1	4.59e-53	189	G11R6_R1_	G11R6_
M02330:542:GW210124A:1:2108:13039:16761	WT_amplicon	100	102	0	0	1	102	1	102	4.67e-53	189	G11R6_R1_	G11R6_
M02330:542:GW210124A:1:2108:27590:16778	WT_amplicon	100	101	0	0	129	229	102	2	1.67e-52	187	G11R6_R1_	G11R6_
M02330:542:GW210124A:1:2108:7960:16856	WT_amplicon	100	102	0	0	1	102	1	102	4.67e-53	189	G11R6_R1_	G11R6_
M02330:542:GW210124A:1:2108:12600:16877	WT_amplicon	100	101	0	0	1	101	2	102	1.67e-52	187	G11R6_R1_	G11R6_
M02330:542:GW210124A:1:2108:4553:17015	WT_amplicon	100	102	0	0	129	230	102	1	4.67e-53	189	G11R6_R1_	G11R6_
M02330:542:GW210124A:1:2108:28886:17040	WT_amplicon	100	102	0	0	1	102	1	102	4.67e-53	189	G11R6_R1_	G11R6_
M02330:542:GW210124A:1:2108:21384:17060	WT_amplicon	100	102	0	0	128	229	102	1	4.65e-53	189	G11R6_R1_	G11R6_
M02330:542:GW210124A:1:2108:23531:17062	WT_amplicon	99.02	102	1	0	1	102	1	102	2.16e-51	183	G11R6_R1_	G11R6_
M02330:542:GW210124A:1:2108:15998:17091	WT_amplicon	100	102	0	0	1	102	1	102	4.65e-53	189	G11R6_R1_	G11R6_
M02330:542:GW210124A:1:2108:7943:17093	WT_amplicon	100	102	0	0	1	102	1	102	4.67e-53	189	G11R6_R1_	G11R6_
M02330:542:GW210124A:1:2108:16329:17139	WT_amplicon	100	102	0	0	1	102	1	102	4.67e-53	189	G11R6_R1_	G11R6_
M02330:542:GW210124A:1:2108:17034:17194	WT_amplicon	100	102	0	0	1	102	1	102	4.67e-53	189	G11R6_R1_	G11R6_
M02330:542:GW210124A:1:2108:5647:17197	WT_amplicon	100	101	0	0	129	229	102	2	1.67e-52	187	G11R6_R1_	G11R6_
M02330:542:GW210124A:1:2108:24527:17228	WT_amplicon	99.02	102	1	0	1	102	1	102	2.16e-51	183	G11R6_R1_	G11R6_
M02330:542:GW210124A:1:2108:23139:17246	WT_amplicon	100	102	0	0	129	230	102	1	4.67e-53	189	G11R6_R1_	G11R6_
M02330:542:GW210124A:1:2108:25557:17291	WT_amplicon	100	102	0	0	129	230	102	1	4.67e-53	189	G11R6_R1_	G11R6_
M02330:542:GW210124A:1:2108:26797:17328	WT_amplicon	100	102	0	0	1	102	1	102	4.65e-53	189	G11R6_R1_	G11R6_
M02330:542:GW210124A:1:2108:14353:17374	WT_amplicon	100	102	0	0	1	102	1	102	4.67e-53	189	G11R6_R1_	G11R6_
M02330:542:GW210124A:1:2108:5458:17446	WT_amplicon	100	102	0	0	1	102	1	102	4.65e-53	189	G11R6_R1_	G11R6_
M02330:542:GW210124A:1:2108:21558:17464	WT_amplicon	100	101	0	0	129	229	102	2	1.67e-52	187	G11R6_R1_	G11R6_
M02330:542:GW210124A:1:2108:28713:17527	WT_amplicon	100	100	0	0	1	100	1	100	6.04e-52	185	G11R6_R1_	G11R6_
M02330:542:GW210124A:1:2108:25263:17561	WT_amplicon	100	101	0	0	129	229	102	2	1.67e-52	187	G11R6_R1_	G11R6_
M02330:542:GW210124A:1:2108:17300:17581	WT_amplicon	99.02	102	1	0	1	102	1	102	2.16e-51	183	G11R6_R1_	G11R6_
M02330:542:GW210124A:1:2108:3539:17617	WT_amplicon	100	102	0	0	1	102	1	102	4.65e-53	189	G11R6_R1_	G11R6_
M02330:542:GW210124A:1:2108:9811:17650	WT_amplicon	100	102	0	0	1	102	1	102	4.67e-53	189	G11R6_R1_	G11R6_
M02330:542:GW210124A:1:2108:3158:17652	WT_amplicon	100	102	0	0	127	228	102	1	4.63e-53	189	G11R6_R1_	G11R6_
M02330:542:GW210124A:1:2108:27870:17664	WT_amplicon	99.02	102	1	0	128	229	102	1	2.16e-51	183	G11R6_R1_	G11R6_
M02330:542:GW210124A:1:2108:4141:17667	WT_amplicon	100	102	0	0	1	102	1	102	4.67e-53	189	G11R6_R1_	G11R6_
M02330:542:GW210124A:1:2108:5458:17714	WT_amplicon	100	102	0	0	129	230	102	1	4.67e-53	189	G11R6_R1_	G11R6_
M02330:542:GW210124A:1:2108:7570:17724	WT_amplicon	100	102	0	0	1	102	1	102	4.67e-53	189	G11R6_R1_	G11R6_
M02330:542:GW210124A:1:2108:9337:17743	WT_amplicon	100	102	0	0	129	230	102	1	4.67e-53	189	G11R6_R1_	G11R6_
M02330:542:GW210124A:1:2108:25573:17756	WT_amplicon	99.02	102	1	0	129	230	102	1	2.17e-51	183	G11R6_R1_	G11R6_
M02330:542:GW210124A:1:2108:23147:17777	WT_amplicon	100	102	0	0	128	229	102	1	4.65e-53	189	G11R6_R1_	G11R6_
M02330:542:GW210124A:1:2108:20030:17800	WT_amplicon	100	102	0	0	128	229	102	1	4.65e-53	189	G11R6_R1_	G11R6_
M02330:542:GW210124A:1:2108:16731:17809	WT_amplicon	100	102	0	0	129	230	102	1	4.67e-53	189	G11R6_R1_	G11R6_
M02330:542:GW210124A:1:2108:27683:17824	WT_amplicon	97.059	102	3	0	129	230	102	1	4.7e-48	172	G11R6_R1_	G11R6_
M02330:542:GW210124A:1:2108:11661:17858	WT_amplicon	100	102	0	0	128	229	102	1	4.65e-53	189	G11R6_R1_	G11R6_
M02330:542:GW210124A:1:2108:15805:17986	WT_amplicon	99.02	102	1	0	1	102	1	102	2.16e-51	183	G11R6_R1_	G11R6_
M02330:542:GW210124A:1:2108:22792:17997	WT_amplicon	100	102	0	0	129	230	102	1	4.67e-53	189	G11R6_R1_	G11R6_
M02330:542:GW210124A:1:2108:16791:18003	WT_amplicon	100	102	0	0	129	230	102	1	4.67e-53	189	G11R6_R1_	G11R6_
M02330:542:GW210124A:1:2108:9971:18021	WT_amplicon	99.02	102	1	0	1	102	1	102	2.17e-51	183	G11R6_R1_	G11R6_
M02330:542:GW210124A:1:2108:21191:18040	WT_amplicon	100	102	0	0	128	229	102	1	4.65e-53	189	G11R6_R1_	G11R6_
M02330:542:GW210124A:1:2108:17683:18052	WT_amplicon	100	102	0	0	1	102	1	102	4.67e-53	189	G11R6_R1_	G11R6_
M02330:542:GW210124A:1:2108:10380:18092	WT_amplicon	99.02	102	1	0	128	229	102	1	2.16e-51	183	G11R6_R1_	G11R6_
M02330:542:GW210124A:1:2108:15651:18120	WT_amplicon	100	102	0	0	1	102	1	102	4.67e-53	189	G11R6_R1_	G11R6_
M02330:542:GW210124A:1:2108:13447:18196	WT_amplicon	100	102	0	0	128	229	102	1	4.65e-53	189	G11R6_R1_	G11R6_
M02330:542:GW210124A:1:2108:6438:18289	WT_amplicon	100	102	0	0	129	230	102	1	4.67e-53	189	G11R6_R1_	G11R6_
M02330:542:GW210124A:1:2108:10337:18341	WT_amplicon	99.02	102	1	0	1	102	1	102	2.17e-51	183	G11R6_R1_	G11R6_
M02330:542:GW210124A:1:2108:10559:18368	WT_amplicon	100	102	0	0	128	229	102	1	4.65e-53	189	G11R6_R1_	G11R6_
M02330:542:GW210124A:1:2108:28768:18381	WT_amplicon	100	102	0	0	1	102	1	102	4.65e-53	189	G11R6_R1_	G11R6_
M02330:542:GW210124A:1:2108:25162:18385	WT_amplicon	100	102	0	0	1	102	1	102	4.67e-53	189	G11R6_R1_	G11R6_
M02330:542:GW210124A:1:2108:25628:18445	WT_amplicon	100	102	0	0	129	230	102	1	4.67e-53	189	G11R6_R1_	G11R6_
M02330:542:GW210124A:1:2108:5793:18502	WT_amplicon	100	102	0	0	129	230	102	1	4.67e-53	189	G11R6_R1_	G11R6_
M02330:542:GW210124A:1:2108:3568:18534	WT_amplicon	100	102	0	0	1	102	1	102	4.67e-53	189	G11R6_R1_	G11R6_
M02330:542:GW210124A:1:2108:26438:18544	WT_amplicon	100	102	0	0	1	102	1	102	4.67e-53	189	G11R6_R1_	G11R6_
M02330:542:GW210124A:1:2108:20535:18578	WT_amplicon	100	102	0	0	1	102	1	102	4.63e-53	189	G11R6_R1_	G11R6_
M02330:542:GW210124A:1:2108:16296:18648	WT_amplicon	100	87	0	0	128	214	102	16	9.44e-45	161	G11R6_R1_	G11R6_
M02330:542:GW210124A:1:2108:23803:18657	WT_amplicon	100	102	0	0	129	230	102	1	4.67e-53	189	G11R6_R1_	G11R6_
M02330:542:GW210124A:1:2108:28553:18667	WT_amplicon	100	102	0	0	1	102	1	102	4.67e-53	189	G11R6_R1_	G11R6_
M02330:542:GW210124A:1:2108:3123:18687	WT_amplicon	100	102	0	0	129	230	102	1	4.67e-53	189	G11R6_R1_	G11R6_
M02330:542:GW210124A:1:2108:23722:18692	WT_amplicon	100	102	0	0	129	230	102	1	4.67e-53	189	G11R6_R1_	G11R6_
M02330:542:GW210124A:1:2108:20266:18700	WT_amplicon	100	102	0	0	1	102	1	102	4.67e-53	189	G11R6_R1_	G11R6_
M02330:542:GW210124A:1:2108:12401:18704	WT_amplicon	99.02	102	1	0	129	230	102	1	2.17e-51	183	G11R6_R1_	G11R6_
M02330:542:GW210124A:1:2108:13618:18753	WT_amplicon	100	102	0	0	129	230	102	1	4.67e-53	189	G11R6_R1_	G11R6_
M02330:542:GW210124A:1:2108:26926:18920	WT_amplicon	100	102	0	0	1	102	1	102	4.67e-53	189	G11R6_R1_	G11R6_
M02330:542:GW210124A:1:2108:20705:18963	WT_amplicon	100	102	0	0	1	102	1	102	4.65e-53	189	G11R6_R1_	G11R6_
M02330:542:GW210124A:1:2108:20728:18994	WT_amplicon	100	102	0	0	1	102	1	102	4.67e-53	189	G11R6_R1_	G11R6_
M02330:542:GW210124A:1:2108:8933:19069	WT_amplicon	100	102	0	0	129	230	102	1	4.67e-53	189	G11R6_R1_	G11R6_
M02330:542:GW210124A:1:2108:15675:19077	WT_amplicon	100	101	0	0	1	101	2	102	1.66e-52	187	G11R6_R1_	G11R6_
M02330:542:GW210124A:1:2108:15558:19113	WT_amplicon	100	102	0	0	1	102	1	102	4.63e-53	189	G11R6_R1_	G11R6_
M02330:542:GW210124A:1:2108:18622:19168	WT_amplicon	100	102	0	0	129	230	102	1	4.67e-53	189	G11R6_R1_	G11R6_
M02330:542:GW210124A:1:2108:27673:19205	WT_amplicon	100	102	0	0	1	102	1	102	4.65e-53	189	G11R6_R1_	G11R6_
M02330:542:GW210124A:1:2108:5081:19227	WT_amplicon	100	101	0	0	129	229	102	2	1.67e-52	187	G11R6_R1_	G11R6_
M02330:542:GW210124A:1:2108:16077:19274	WT_amplicon	98.99	99	1	0	120	218	102	4	9.56e-50	178	G11R6_R1_	G11R6_
M02330:542:GW210124A:1:2108:23363:19306	WT_amplicon	100	102	0	0	129	230	102	1	4.67e-53	189	G11R6_R1_	G11R6_
M02330:542:GW210124A:1:2108:3342:19354	WT_amplicon	100	102	0	0	129	230	102	1	4.67e-53	189	G11R6_R1_	G11R6_
M02330:542:GW210124A:1:2108:16051:19392	WT_amplicon	99.02	102	1	0	1	102	1	102	2.17e-51	183	G11R6_R1_	G11R6_
M02330:542:GW210124A:1:2108:10448:19401	WT_amplicon	100	102	0	0	128	229	102	1	4.65e-53	189	G11R6_R1_	G11R6_
M02330:542:GW210124A:1:2108:8451:19496	WT_amplicon	99.02	102	1	0	129	230	102	1	2.17e-51	183	G11R6_R1_	G11R6_
M02330:542:GW210124A:1:2108:16659:19592	WT_amplicon	100	102	0	0	1	102	1	102	4.65e-53	189	G11R6_R1_	G11R6_
M02330:542:GW210124A:1:2108:27281:19650	WT_amplicon	100	102	0	0	1	102	1	102	4.67e-53	189	G11R6_R1_	G11R6_
M02330:542:GW210124A:1:2108:19981:19651	WT_amplicon	100	102	0	0	1	102	1	102	4.65e-53	189	G11R6_R1_	G11R6_
M02330:542:GW210124A:1:2108:16857:19671	WT_amplicon	100	102	0	0	127	228	102	1	4.63e-53	189	G11R6_R1_	G11R6_
M02330:542:GW210124A:1:2108:7719:19702	WT_amplicon	100	102	0	0	129	230	102	1	4.67e-53	189	G11R6_R1_	G11R6_
M02330:542:GW210124A:1:2108:3884:19811	WT_amplicon	100	101	0	0	129	229	102	2	1.67e-52	187	G11R6_R1_	G11R6_
M02330:542:GW210124A:1:2108:13229:19839	WT_amplicon	100	101	0	0	1	101	2	102	1.67e-52	187	G11R6_R1_	G11R6_
M02330:542:GW210124A:1:2108:5014:19856	WT_amplicon	100	102	0	0	129	230	102	1	4.67e-53	189	G11R6_R1_	G11R6_
M02330:542:GW210124A:1:2108:28194:19894	WT_amplicon	100	102	0	0	1	102	1	102	4.65e-53	189	G11R6_R1_	G11R6_
M02330:542:GW210124A:1:2108:11710:19897	WT_amplicon	100	102	0	0	1	102	1	102	4.65e-53	189	G11R6_R1_	G11R6_
M02330:542:GW210124A:1:2108:24672:19945	WT_amplicon	100	102	0	0	129	230	102	1	4.67e-53	189	G11R6_R1_	G11R6_
M02330:542:GW210124A:1:2108:22126:19958	WT_amplicon	100	102	0	0	129	230	102	1	4.67e-53	189	G11R6_R1_	G11R6_
M02330:542:GW210124A:1:2108:19174:19968	WT_amplicon	100	100	0	0	1	100	3	102	5.99e-52	185	G11R6_R1_	G11R6_
M02330:542:GW210124A:1:2108:13632:19984	WT_amplicon	100	102	0	0	129	230	102	1	4.67e-53	189	G11R6_R1_	G11R6_
M02330:542:GW210124A:1:2108:22315:20007	WT_amplicon	100	102	0	0	1	102	1	102	4.65e-53	189	G11R6_R1_	G11R6_
M02330:542:GW210124A:1:2108:26938:20033	WT_amplicon	100	102	0	0	1	102	1	102	4.67e-53	189	G11R6_R1_	G11R6_
M02330:542:GW210124A:1:2108:5835:20053	WT_amplicon	100	102	0	0	1	102	1	102	4.67e-53	189	G11R6_R1_	G11R6_
M02330:542:GW210124A:1:2108:27542:20078	WT_amplicon	100	102	0	0	129	230	102	1	4.67e-53	189	G11R6_R1_	G11R6_
M02330:542:GW210124A:1:2108:15065:20099	WT_amplicon	100	102	0	0	129	230	102	1	4.67e-53	189	G11R6_R1_	G11R6_
M02330:542:GW210124A:1:2108:20844:20159	WT_amplicon	100	102	0	0	129	230	102	1	4.67e-53	189	G11R6_R1_	G11R6_
M02330:542:GW210124A:1:2108:6150:20195	WT_amplicon	100	102	0	0	1	102	1	102	4.67e-53	189	G11R6_R1_	G11R6_
M02330:542:GW210124A:1:2108:19690:20245	WT_amplicon	100	101	0	0	127	227	102	2	1.66e-52	187	G11R6_R1_	G11R6_
M02330:542:GW210124A:1:2108:4142:20245	WT_amplicon	100	102	0	0	1	102	1	102	4.67e-53	189	G11R6_R1_	G11R6_
M02330:542:GW210124A:1:2108:6638:20452	WT_amplicon	99.02	102	1	0	1	102	1	102	1.79e-51	183	G11R6_R1_	G11R6_
M02330:542:GW210124A:1:2108:18380:20531	WT_amplicon	100	102	0	0	128	229	102	1	4.65e-53	189	G11R6_R1_	G11R6_
M02330:542:GW210124A:1:2108:22503:20542	WT_amplicon	100	102	0	0	1	102	1	102	4.67e-53	189	G11R6_R1_	G11R6_
M02330:542:GW210124A:1:2108:21087:20572	WT_amplicon	99.02	102	1	0	128	229	102	1	2.16e-51	183	G11R6_R1_	G11R6_
M02330:542:GW210124A:1:2108:20900:20605	WT_amplicon	100	102	0	0	129	230	102	1	4.67e-53	189	G11R6_R1_	G11R6_
M02330:542:GW210124A:1:2108:8808:20611	WT_amplicon	100	101	0	0	1	101	2	102	1.66e-52	187	G11R6_R1_	G11R6_
M02330:542:GW210124A:1:2108:11722:20682	WT_amplicon	100	102	0	0	1	102	1	102	4.67e-53	189	G11R6_R1_	G11R6_
M02330:542:GW210124A:1:2108:22107:20684	WT_amplicon	100	101	0	0	1	101	2	102	1.67e-52	187	G11R6_R1_	G11R6_
M02330:542:GW210124A:1:2108:10904:20717	WT_amplicon	100	102	0	0	1	102	1	102	4.67e-53	189	G11R6_R1_	G11R6_
M02330:542:GW210124A:1:2108:5587:20862	WT_amplicon	100	102	0	0	1	102	1	102	4.67e-53	189	G11R6_R1_	G11R6_
M02330:542:GW210124A:1:2108:5488:20871	WT_amplicon	100	102	0	0	1	102	1	102	4.67e-53	189	G11R6_R1_	G11R6_
M02330:542:GW210124A:1:2108:8361:20877	WT_amplicon	100	102	0	0	1	102	1	102	4.65e-53	189	G11R6_R1_	G11R6_
M02330:542:GW210124A:1:2108:5843:20936	WT_amplicon	100	102	0	0	1	102	1	102	4.67e-53	189	G11R6_R1_	G11R6_
M02330:542:GW210124A:1:2108:8358:21090	WT_amplicon	100	102	0	0	1	102	1	102	4.65e-53	189	G11R6_R1_	G11R6_
M02330:542:GW210124A:1:2108:11183:21096	WT_amplicon	100	102	0	0	129	230	102	1	4.67e-53	189	G11R6_R1_	G11R6_
M02330:542:GW210124A:1:2108:25331:21269	WT_amplicon	100	99	0	0	1	99	4	102	2.14e-51	183	G11R6_R1_	G11R6_
M02330:542:GW210124A:1:2108:20303:21323	WT_amplicon	100	102	0	0	1	102	1	102	4.67e-53	189	G11R6_R1_	G11R6_
M02330:542:GW210124A:1:2108:18759:21356	WT_amplicon	100	102	0	0	1	102	1	102	4.61e-53	189	G11R6_R1_	G11R6_
M02330:542:GW210124A:1:2108:15972:21373	WT_amplicon	100	102	0	0	1	102	1	102	4.67e-53	189	G11R6_R1_	G11R6_
M02330:542:GW210124A:1:2108:27473:21391	WT_amplicon	100	102	0	0	129	230	102	1	4.67e-53	189	G11R6_R1_	G11R6_
M02330:542:GW210124A:1:2108:19035:21411	WT_amplicon	100	102	0	0	129	230	102	1	4.67e-53	189	G11R6_R1_	G11R6_
M02330:542:GW210124A:1:2108:11338:21453	WT_amplicon	100	102	0	0	129	230	102	1	4.67e-53	189	G11R6_R1_	G11R6_
M02330:542:GW210124A:1:2108:20296:21506	WT_amplicon	100	102	0	0	129	230	102	1	4.67e-53	189	G11R6_R1_	G11R6_
M02330:542:GW210124A:1:2108:5088:21638	WT_amplicon	100	99	0	0	129	227	102	4	2.14e-51	183	G11R6_R1_	G11R6_
M02330:542:GW210124A:1:2108:13563:21659	WT_amplicon	100	102	0	0	129	230	102	1	4.67e-53	189	G11R6_R1_	G11R6_
M02330:542:GW210124A:1:2108:10113:21727	WT_amplicon	100	102	0	0	1	102	1	102	4.67e-53	189	G11R6_R1_	G11R6_
M02330:542:GW210124A:1:2108:25386:21745	WT_amplicon	99.02	102	1	0	129	230	102	1	2.17e-51	183	G11R6_R1_	G11R6_
M02330:542:GW210124A:1:2108:9822:21795	WT_amplicon	100	102	0	0	129	230	102	1	4.67e-53	189	G11R6_R1_	G11R6_
M02330:542:GW210124A:1:2108:24258:21796	WT_amplicon	99.02	102	1	0	1	102	1	102	2.16e-51	183	G11R6_R1_	G11R6_
M02330:542:GW210124A:1:2108:15110:21812	WT_amplicon	100	102	0	0	129	230	102	1	4.67e-53	189	G11R6_R1_	G11R6_
M02330:542:GW210124A:1:2108:9280:21818	WT_amplicon	100	102	0	0	1	102	1	102	4.67e-53	189	G11R6_R1_	G11R6_
M02330:542:GW210124A:1:2108:15550:21823	WT_amplicon	100	102	0	0	129	230	102	1	4.67e-53	189	G11R6_R1_	G11R6_
M02330:542:GW210124A:1:2108:23118:21916	WT_amplicon	100	102	0	0	129	230	102	1	4.67e-53	189	G11R6_R1_	G11R6_
M02330:542:GW210124A:1:2108:24851:21950	WT_amplicon	99.02	102	1	0	1	102	1	102	2.17e-51	183	G11R6_R1_	G11R6_
M02330:542:GW210124A:1:2108:11486:21953	WT_amplicon	100	102	0	0	1	102	1	102	4.65e-53	189	G11R6_R1_	G11R6_
M02330:542:GW210124A:1:2108:10207:21963	WT_amplicon	100	102	0	0	129	230	102	1	4.67e-53	189	G11R6_R1_	G11R6_
M02330:542:GW210124A:1:2108:20304:21985	WT_amplicon	100	102	0	0	1	102	1	102	4.65e-53	189	G11R6_R1_	G11R6_
M02330:542:GW210124A:1:2108:4893:21991	WT_amplicon	100	102	0	0	1	102	1	102	4.65e-53	189	G11R6_R1_	G11R6_
M02330:542:GW210124A:1:2108:22648:22113	WT_amplicon	100	102	0	0	1	102	1	102	4.65e-53	189	G11R6_R1_	G11R6_
M02330:542:GW210124A:1:2108:17006:22179	WT_amplicon	100	102	0	0	1	102	1	102	4.67e-53	189	G11R6_R1_	G11R6_
M02330:542:GW210124A:1:2108:20477:22188	WT_amplicon	100	102	0	0	128	229	102	1	4.65e-53	189	G11R6_R1_	G11R6_
M02330:542:GW210124A:1:2108:17208:22192	WT_amplicon	99.01	101	1	0	129	229	102	2	7.78e-51	182	G11R6_R1_	G11R6_
M02330:542:GW210124A:1:2108:20609:22223	WT_amplicon	100	102	0	0	1	102	1	102	4.65e-53	189	G11R6_R1_	G11R6_
M02330:542:GW210124A:1:2108:8357:22266	WT_amplicon	100	102	0	0	1	102	1	102	4.65e-53	189	G11R6_R1_	G11R6_
M02330:542:GW210124A:1:2108:20725:22358	WT_amplicon	100	102	0	0	129	230	102	1	4.67e-53	189	G11R6_R1_	G11R6_
M02330:542:GW210124A:1:2108:25309:22369	WT_amplicon	100	102	0	0	128	229	102	1	4.65e-53	189	G11R6_R1_	G11R6_
M02330:542:GW210124A:1:2108:3829:22384	WT_amplicon	100	102	0	0	129	230	102	1	4.67e-53	189	G11R6_R1_	G11R6_
M02330:542:GW210124A:1:2108:11367:22405	WT_amplicon	100	102	0	0	129	230	102	1	4.67e-53	189	G11R6_R1_	G11R6_
M02330:542:GW210124A:1:2108:27271:22406	WT_amplicon	100	102	0	0	1	102	1	102	4.65e-53	189	G11R6_R1_	G11R6_
M02330:542:GW210124A:1:2108:20261:22516	WT_amplicon	100	101	0	0	129	229	102	2	1.67e-52	187	G11R6_R1_	G11R6_
M02330:542:GW210124A:1:2108:22275:22600	WT_amplicon	99.02	102	1	0	1	102	1	102	2.17e-51	183	G11R6_R1_	G11R6_
M02330:542:GW210124A:1:2108:23100:22612	WT_amplicon	100	102	0	0	1	102	1	102	4.65e-53	189	G11R6_R1_	G11R6_
M02330:542:GW210124A:1:2108:15026:22621	WT_amplicon	100	102	0	0	1	102	1	102	4.67e-53	189	G11R6_R1_	G11R6_
M02330:542:GW210124A:1:2108:17343:22641	WT_amplicon	100	101	0	0	129	229	102	2	1.67e-52	187	G11R6_R1_	G11R6_
M02330:542:GW210124A:1:2108:22145:22685	WT_amplicon	100	102	0	0	128	229	102	1	4.65e-53	189	G11R6_R1_	G11R6_
M02330:542:GW210124A:1:2108:26151:22789	WT_amplicon	100	102	0	0	1	102	1	102	4.67e-53	189	G11R6_R1_	G11R6_
M02330:542:GW210124A:1:2108:25856:22838	WT_amplicon	100	102	0	0	1	102	1	102	4.67e-53	189	G11R6_R1_	G11R6_
M02330:542:GW210124A:1:2108:6410:22877	WT_amplicon	100	102	0	0	1	102	1	102	4.67e-53	189	G11R6_R1_	G11R6_
M02330:542:GW210124A:1:2108:20184:22902	WT_amplicon	99.02	102	1	0	129	230	102	1	2.17e-51	183	G11R6_R1_	G11R6_
M02330:542:GW210124A:1:2108:9462:22955	WT_amplicon	100	102	0	0	1	102	1	102	4.67e-53	189	G11R6_R1_	G11R6_
M02330:542:GW210124A:1:2108:25091:23074	WT_amplicon	100	102	0	0	1	102	1	102	4.67e-53	189	G11R6_R1_	G11R6_
M02330:542:GW210124A:1:2108:20708:23106	WT_amplicon	100	101	0	0	129	229	102	2	1.67e-52	187	G11R6_R1_	G11R6_
M02330:542:GW210124A:1:2108:13465:23116	WT_amplicon	99.02	102	1	0	1	102	1	102	2.16e-51	183	G11R6_R1_	G11R6_
M02330:542:GW210124A:1:2108:17811:23137	WT_amplicon	99.02	102	1	0	1	102	1	102	2.17e-51	183	G11R6_R1_	G11R6_
M02330:542:GW210124A:1:2108:11340:23306	WT_amplicon	100	102	0	0	129	230	102	1	4.67e-53	189	G11R6_R1_	G11R6_
M02330:542:GW210124A:1:2108:6004:23327	WT_amplicon	100	102	0	0	1	102	1	102	4.63e-53	189	G11R6_R1_	G11R6_
M02330:542:GW210124A:1:2108:5749:23363	WT_amplicon	100	102	0	0	1	102	1	102	4.67e-53	189	G11R6_R1_	G11R6_
M02330:542:GW210124A:1:2108:17464:23378	WT_amplicon	100	102	0	0	1	102	1	102	4.67e-53	189	G11R6_R1_	G11R6_
M02330:542:GW210124A:1:2108:11125:23404	WT_amplicon	100	102	0	0	129	230	102	1	4.67e-53	189	G11R6_R1_	G11R6_
M02330:542:GW210124A:1:2108:22077:23520	WT_amplicon	100	102	0	0	129	230	102	1	4.67e-53	189	G11R6_R1_	G11R6_
M02330:542:GW210124A:1:2108:23420:23552	WT_amplicon	100	102	0	0	128	229	102	1	4.65e-53	189	G11R6_R1_	G11R6_
M02330:542:GW210124A:1:2108:10768:23686	WT_amplicon	100	102	0	0	129	230	102	1	4.67e-53	189	G11R6_R1_	G11R6_
M02330:542:GW210124A:1:2108:18469:23726	WT_amplicon	100	102	0	0	1	102	1	102	4.67e-53	189	G11R6_R1_	G11R6_
M02330:542:GW210124A:1:2108:15349:23752	WT_amplicon	100	102	0	0	1	102	1	102	4.65e-53	189	G11R6_R1_	G11R6_
M02330:542:GW210124A:1:2108:15481:23786	WT_amplicon	100	102	0	0	1	102	1	102	4.67e-53	189	G11R6_R1_	G11R6_
M02330:542:GW210124A:1:2108:14441:23859	WT_amplicon	100	101	0	0	128	228	102	2	1.66e-52	187	G11R6_R1_	G11R6_
M02330:542:GW210124A:1:2108:19036:23889	WT_amplicon	100	102	0	0	1	102	1	102	4.67e-53	189	G11R6_R1_	G11R6_
M02330:542:GW210124A:1:2108:19765:23932	WT_amplicon	100	102	0	0	129	230	102	1	4.67e-53	189	G11R6_R1_	G11R6_
M02330:542:GW210124A:1:2108:14753:23939	WT_amplicon	100	102	0	0	1	102	1	102	4.65e-53	189	G11R6_R1_	G11R6_
M02330:542:GW210124A:1:2108:13001:23958	WT_amplicon	99.02	102	1	0	1	102	1	102	2.17e-51	183	G11R6_R1_	G11R6_
M02330:542:GW210124A:1:2108:22511:23961	WT_amplicon	99.02	102	0	1	129	229	102	1	7.78e-51	182	G11R6_R1_	G11R6_
M02330:542:GW210124A:1:2108:17098:24061	WT_amplicon	100	102	0	0	128	229	102	1	4.65e-53	189	G11R6_R1_	G11R6_
M02330:542:GW210124A:1:2108:14273:24103	WT_amplicon	100	102	0	0	128	229	102	1	4.65e-53	189	G11R6_R1_	G11R6_
M02330:542:GW210124A:1:2108:16729:24113	WT_amplicon	100	102	0	0	129	230	102	1	4.67e-53	189	G11R6_R1_	G11R6_
M02330:542:GW210124A:1:2108:24906:24144	WT_amplicon	100	102	0	0	1	102	1	102	4.67e-53	189	G11R6_R1_	G11R6_
M02330:542:GW210124A:1:2108:13960:24187	WT_amplicon	100	102	0	0	1	102	1	102	4.65e-53	189	G11R6_R1_	G11R6_
M02330:542:GW210124A:1:2108:9614:24209	WT_amplicon	100	102	0	0	1	102	1	102	4.65e-53	189	G11R6_R1_	G11R6_
M02330:542:GW210124A:1:2108:17150:24268	WT_amplicon	100	102	0	0	128	229	102	1	4.65e-53	189	G11R6_R1_	G11R6_
M02330:542:GW210124A:1:2108:14235:24383	WT_amplicon	100	102	0	0	129	230	102	1	4.67e-53	189	G11R6_R1_	G11R6_
M02330:542:GW210124A:1:2108:12524:24418	WT_amplicon	100	102	0	0	1	102	1	102	4.67e-53	189	G11R6_R1_	G11R6_
M02330:542:GW210124A:1:2108:24252:24446	WT_amplicon	100	102	0	0	129	230	102	1	4.67e-53	189	G11R6_R1_	G11R6_
M02330:542:GW210124A:1:2108:8668:24464	WT_amplicon	100	102	0	0	129	230	102	1	4.67e-53	189	G11R6_R1_	G11R6_
M02330:542:GW210124A:1:2108:8063:24639	WT_amplicon	100	102	0	0	129	230	102	1	4.67e-53	189	G11R6_R1_	G11R6_
M02330:542:GW210124A:1:2108:6205:24740	WT_amplicon	100	101	0	0	128	228	102	2	1.66e-52	187	G11R6_R1_	G11R6_
M02330:542:GW210124A:1:2108:15197:24775	WT_amplicon	100	102	0	0	129	230	102	1	4.67e-53	189	G11R6_R1_	G11R6_
M02330:542:GW210124A:1:2108:10313:24826	WT_amplicon	100	102	0	0	128	229	102	1	4.65e-53	189	G11R6_R1_	G11R6_
M02330:542:GW210124A:1:2108:19498:24859	WT_amplicon	100	102	0	0	1	102	1	102	4.67e-53	189	G11R6_R1_	G11R6_
M02330:542:GW210124A:1:2108:25624:25051	WT_amplicon	100	102	0	0	129	230	102	1	4.67e-53	189	G11R6_R1_	G11R6_
M02330:542:GW210124A:1:2108:21314:25209	WT_amplicon	99.02	102	1	0	1	102	1	102	2.16e-51	183	G11R6_R1_	G11R6_
M02330:542:GW210124A:1:2108:22273:25209	WT_amplicon	100	102	0	0	129	230	102	1	4.67e-53	189	G11R6_R1_	G11R6_
M02330:542:GW210124A:1:2108:23200:25237	WT_amplicon	100	102	0	0	129	230	102	1	4.67e-53	189	G11R6_R1_	G11R6_
M02330:542:GW210124A:1:2108:14787:25281	WT_amplicon	100	102	0	0	129	230	102	1	4.67e-53	189	G11R6_R1_	G11R6_
M02330:542:GW210124A:1:2108:10379:25295	DEL_amplicon	100	135	0	0	1	135	1	135	1.94e-71	250	G11R6_R1_	G11R6_
M02330:542:GW210124A:1:2108:22419:25307	WT_amplicon	100	102	0	0	129	230	102	1	4.67e-53	189	G11R6_R1_	G11R6_
M02330:542:GW210124A:1:2108:17183:25378	WT_amplicon	100	102	0	0	1	102	1	102	4.65e-53	189	G11R6_R1_	G11R6_
M02330:542:GW210124A:1:2108:7733:25541	WT_amplicon	100	102	0	0	129	230	102	1	4.67e-53	189	G11R6_R1_	G11R6_
M02330:542:GW210124A:1:2108:7520:25573	DEL_amplicon	100	39	0	0	1	39	97	135	3.75e-18	73.1	G11R6_R1_	G11R6_
M02330:542:GW210124A:1:2108:6552:25591	WT_amplicon	100	102	0	0	1	102	1	102	4.65e-53	189	G11R6_R1_	G11R6_
M02330:542:GW210124A:1:2108:13812:25617	WT_amplicon	100	102	0	0	129	230	102	1	4.67e-53	189	G11R6_R1_	G11R6_
M02330:542:GW210124A:1:2108:6654:25626	WT_amplicon	100	102	0	0	1	102	1	102	4.67e-53	189	G11R6_R1_	G11R6_
M02330:542:GW210124A:1:2108:11371:25753	WT_amplicon	100	102	0	0	1	102	1	102	4.67e-53	189	G11R6_R1_	G11R6_
M02330:542:GW210124A:1:2108:13855:25797	WT_amplicon	100	102	0	0	1	102	1	102	4.67e-53	189	G11R6_R1_	G11R6_
M02330:542:GW210124A:1:2108:19520:25819	WT_amplicon	100	102	0	0	129	230	102	1	4.67e-53	189	G11R6_R1_	G11R6_
M02330:542:GW210124A:1:2108:17178:25819	WT_amplicon	100	102	0	0	129	230	102	1	4.67e-53	189	G11R6_R1_	G11R6_
M02330:542:GW210124A:1:2108:20079:25983	WT_amplicon	100	102	0	0	128	229	102	1	4.65e-53	189	G11R6_R1_	G11R6_
M02330:542:GW210124A:1:2108:20648:26090	WT_amplicon	100	102	0	0	1	102	1	102	4.67e-53	189	G11R6_R1_	G11R6_
M02330:542:GW210124A:1:2108:24636:26108	WT_amplicon	100	102	0	0	1	102	1	102	4.67e-53	189	G11R6_R1_	G11R6_
M02330:542:GW210124A:1:2108:13782:26216	WT_amplicon	100	102	0	0	1	102	1	102	4.67e-53	189	G11R6_R1_	G11R6_
M02330:542:GW210124A:1:2108:20498:26457	WT_amplicon	100	99	0	0	1	99	1	99	2.13e-51	183	G11R6_R1_	G11R6_
M02330:542:GW210124A:1:2108:11474:26574	WT_amplicon	100	102	0	0	129	230	102	1	4.67e-53	189	G11R6_R1_	G11R6_
M02330:542:GW210124A:1:2108:23452:26756	WT_amplicon	100	102	0	0	1	102	1	102	4.67e-53	189	G11R6_R1_	G11R6_
M02330:542:GW210124A:1:2108:23497:26802	WT_amplicon	100	102	0	0	1	102	1	102	4.67e-53	189	G11R6_R1_	G11R6_
M02330:542:GW210124A:1:2108:12759:26811	WT_amplicon	99.02	102	1	0	1	102	1	102	2.17e-51	183	G11R6_R1_	G11R6_
M02330:542:GW210124A:1:2108:20553:26819	WT_amplicon	100	102	0	0	129	230	102	1	4.67e-53	189	G11R6_R1_	G11R6_
M02330:542:GW210124A:1:2108:18388:27054	WT_amplicon	100	102	0	0	1	102	1	102	4.67e-53	189	G11R6_R1_	G11R6_
M02330:542:GW210124A:1:2108:19779:27136	WT_amplicon	100	98	0	0	128	225	102	5	7.64e-51	182	G11R6_R1_	G11R6_
M02330:542:GW210124A:1:2108:19943:27196	WT_amplicon	99.02	102	1	0	1	102	1	102	2.17e-51	183	G11R6_R1_	G11R6_
M02330:542:GW210124A:1:2108:20490:27203	WT_amplicon	100	102	0	0	129	230	102	1	4.67e-53	189	G11R6_R1_	G11R6_
M02330:542:GW210124A:1:2108:13334:27212	WT_amplicon	100	102	0	0	129	230	102	1	4.67e-53	189	G11R6_R1_	G11R6_
M02330:542:GW210124A:1:2108:9625:27254	WT_amplicon	100	100	0	0	129	228	102	3	5.99e-52	185	G11R6_R1_	G11R6_
M02330:542:GW210124A:1:2108:9780:27404	WT_amplicon	100	102	0	0	1	102	1	102	4.67e-53	189	G11R6_R1_	G11R6_
M02330:542:GW210124A:1:2108:22429:27419	WT_amplicon	100	102	0	0	1	102	1	102	4.67e-53	189	G11R6_R1_	G11R6_
M02330:542:GW210124A:1:2108:19964:27479	WT_amplicon	100	102	0	0	1	102	1	102	4.65e-53	189	G11R6_R1_	G11R6_
M02330:542:GW210124A:1:2108:18564:27578	WT_amplicon	100	102	0	0	129	230	102	1	4.67e-53	189	G11R6_R1_	G11R6_
M02330:542:GW210124A:1:2108:11946:27595	WT_amplicon	100	102	0	0	1	102	1	102	4.67e-53	189	G11R6_R1_	G11R6_
M02330:542:GW210124A:1:2108:10923:27684	WT_amplicon	100	102	0	0	128	229	102	1	4.65e-53	189	G11R6_R1_	G11R6_
M02330:542:GW210124A:1:2108:19992:27815	WT_amplicon	100	101	0	0	129	229	102	2	1.67e-52	187	G11R6_R1_	G11R6_
M02330:542:GW210124A:1:2108:16136:27880	WT_amplicon	98.02	101	2	0	129	229	102	2	3.62e-49	176	G11R6_R1_	G11R6_
M02330:542:GW210124A:1:2108:11207:27916	WT_amplicon	100	102	0	0	1	102	1	102	4.65e-53	189	G11R6_R1_	G11R6_
M02330:542:GW210124A:1:2108:16348:28041	WT_amplicon	100	102	0	0	1	102	1	102	4.63e-53	189	G11R6_R1_	G11R6_
M02330:542:GW210124A:1:2108:12434:28098	WT_amplicon	100	102	0	0	1	102	1	102	4.67e-53	189	G11R6_R1_	G11R6_
M02330:542:GW210124A:1:2108:10188:28186	WT_amplicon	98.039	102	2	0	129	230	102	1	1.01e-49	178	G11R6_R1_	G11R6_
M02330:542:GW210124A:1:2108:12250:28368	WT_amplicon	100	102	0	0	129	230	102	1	4.67e-53	189	G11R6_R1_	G11R6_
M02330:542:GW210124A:1:2108:17588:28409	WT_amplicon	100	102	0	0	1	102	1	102	4.65e-53	189	G11R6_R1_	G11R6_
M02330:542:GW210124A:1:2108:18778:28479	WT_amplicon	100	102	0	0	1	102	1	102	4.67e-53	189	G11R6_R1_	G11R6_
M02330:542:GW210124A:1:2107:17936:1589	WT_amplicon	100	102	0	0	129	230	102	1	4.67e-53	189	G11R6_R1_	G11R6_
M02330:542:GW210124A:1:2107:18366:1717	WT_amplicon	100	102	0	0	1	102	1	102	4.67e-53	189	G11R6_R1_	G11R6_
M02330:542:GW210124A:1:2107:18267:1717	WT_amplicon	100	102	0	0	127	228	102	1	4.63e-53	189	G11R6_R1_	G11R6_
M02330:542:GW210124A:1:2107:18322:1724	WT_amplicon	99.02	102	1	0	129	230	102	1	2.17e-51	183	G11R6_R1_	G11R6_
M02330:542:GW210124A:1:2107:16517:1817	WT_amplicon	100	102	0	0	129	230	102	1	4.67e-53	189	G11R6_R1_	G11R6_
M02330:542:GW210124A:1:2107:17541:1905	WT_amplicon	100	102	0	0	129	230	102	1	4.67e-53	189	G11R6_R1_	G11R6_
M02330:542:GW210124A:1:2107:17341:1951	WT_amplicon	100	102	0	0	1	102	1	102	4.65e-53	189	G11R6_R1_	G11R6_
M02330:542:GW210124A:1:2107:12892:2088	WT_amplicon	100	102	0	0	129	230	102	1	4.67e-53	189	G11R6_R1_	G11R6_
M02330:542:GW210124A:1:2107:20087:2180	WT_amplicon	100	102	0	0	129	230	102	1	4.67e-53	189	G11R6_R1_	G11R6_
M02330:542:GW210124A:1:2107:13544:2288	WT_amplicon	100	102	0	0	1	102	1	102	4.65e-53	189	G11R6_R1_	G11R6_
M02330:542:GW210124A:1:2107:15629:2360	WT_amplicon	100	102	0	0	1	102	1	102	4.67e-53	189	G11R6_R1_	G11R6_
M02330:542:GW210124A:1:2107:15915:2473	WT_amplicon	100	102	0	0	129	230	102	1	4.67e-53	189	G11R6_R1_	G11R6_
M02330:542:GW210124A:1:2107:15675:2592	WT_amplicon	100	102	0	0	129	230	102	1	4.67e-53	189	G11R6_R1_	G11R6_
M02330:542:GW210124A:1:2107:15690:2696	WT_amplicon	100	102	0	0	1	102	1	102	4.65e-53	189	G11R6_R1_	G11R6_
M02330:542:GW210124A:1:2107:14517:2873	WT_amplicon	99.02	102	1	0	1	102	1	102	2.17e-51	183	G11R6_R1_	G11R6_
M02330:542:GW210124A:1:2107:21886:3144	WT_amplicon	100	102	0	0	129	230	102	1	4.67e-53	189	G11R6_R1_	G11R6_
M02330:542:GW210124A:1:2107:13836:3225	WT_amplicon	100	102	0	0	1	102	1	102	4.67e-53	189	G11R6_R1_	G11R6_
M02330:542:GW210124A:1:2107:12471:3300	WT_amplicon	100	102	0	0	1	102	1	102	4.65e-53	189	G11R6_R1_	G11R6_
M02330:542:GW210124A:1:2107:8878:3414	WT_amplicon	100	102	0	0	129	230	102	1	4.67e-53	189	G11R6_R1_	G11R6_
M02330:542:GW210124A:1:2107:11077:3443	WT_amplicon	99.02	102	1	0	1	102	1	102	2.17e-51	183	G11R6_R1_	G11R6_
M02330:542:GW210124A:1:2107:15625:3446	WT_amplicon	100	102	0	0	129	230	102	1	4.67e-53	189	G11R6_R1_	G11R6_
M02330:542:GW210124A:1:2107:17817:3567	WT_amplicon	100	102	0	0	129	230	102	1	4.67e-53	189	G11R6_R1_	G11R6_
M02330:542:GW210124A:1:2107:20820:3572	WT_amplicon	100	102	0	0	1	102	1	102	4.67e-53	189	G11R6_R1_	G11R6_
M02330:542:GW210124A:1:2107:15791:3576	WT_amplicon	100	102	0	0	129	230	102	1	4.67e-53	189	G11R6_R1_	G11R6_
M02330:542:GW210124A:1:2107:17562:3580	WT_amplicon	99.02	102	1	0	1	102	1	102	2.16e-51	183	G11R6_R1_	G11R6_
M02330:542:GW210124A:1:2107:23348:3593	WT_amplicon	100	102	0	0	1	102	1	102	4.65e-53	189	G11R6_R1_	G11R6_
M02330:542:GW210124A:1:2107:13853:3598	WT_amplicon	100	99	0	0	1	99	1	99	2.17e-51	183	G11R6_R1_	G11R6_
M02330:542:GW210124A:1:2107:16025:3614	WT_amplicon	100	102	0	0	1	102	1	102	4.67e-53	189	G11R6_R1_	G11R6_
M02330:542:GW210124A:1:2107:23368:3629	WT_amplicon	100	102	0	0	128	229	102	1	4.65e-53	189	G11R6_R1_	G11R6_
M02330:542:GW210124A:1:2107:17413:3699	WT_amplicon	100	102	0	0	1	102	1	102	4.65e-53	189	G11R6_R1_	G11R6_
M02330:542:GW210124A:1:2107:9521:3725	WT_amplicon	100	102	0	0	129	230	102	1	4.67e-53	189	G11R6_R1_	G11R6_
M02330:542:GW210124A:1:2107:14962:3774	WT_amplicon	100	102	0	0	129	230	102	1	4.67e-53	189	G11R6_R1_	G11R6_
M02330:542:GW210124A:1:2107:16607:3811	WT_amplicon	99.02	102	1	0	1	102	1	102	2.17e-51	183	G11R6_R1_	G11R6_
M02330:542:GW210124A:1:2107:13925:3830	WT_amplicon	100	102	0	0	1	102	1	102	4.67e-53	189	G11R6_R1_	G11R6_
M02330:542:GW210124A:1:2107:19589:3831	WT_amplicon	100	102	0	0	128	229	102	1	4.65e-53	189	G11R6_R1_	G11R6_
M02330:542:GW210124A:1:2107:16006:3865	WT_amplicon	100	102	0	0	1	102	1	102	4.65e-53	189	G11R6_R1_	G11R6_
M02330:542:GW210124A:1:2107:14096:4098	WT_amplicon	100	102	0	0	129	230	102	1	4.67e-53	189	G11R6_R1_	G11R6_
M02330:542:GW210124A:1:2107:22477:4119	WT_amplicon	100	102	0	0	1	102	1	102	4.67e-53	189	G11R6_R1_	G11R6_
M02330:542:GW210124A:1:2107:17498:4268	WT_amplicon	100	102	0	0	129	230	102	1	4.67e-53	189	G11R6_R1_	G11R6_
M02330:542:GW210124A:1:2107:9436:4275	WT_amplicon	100	102	0	0	1	102	1	102	4.67e-53	189	G11R6_R1_	G11R6_
M02330:542:GW210124A:1:2107:9717:4327	WT_amplicon	100	102	0	0	129	230	102	1	4.67e-53	189	G11R6_R1_	G11R6_
M02330:542:GW210124A:1:2107:11297:4543	WT_amplicon	100	102	0	0	1	102	1	102	4.65e-53	189	G11R6_R1_	G11R6_
M02330:542:GW210124A:1:2107:9787:4551	WT_amplicon	100	102	0	0	1	102	1	102	4.67e-53	189	G11R6_R1_	G11R6_
M02330:542:GW210124A:1:2107:14933:4637	WT_amplicon	100	102	0	0	129	230	102	1	4.67e-53	189	G11R6_R1_	G11R6_
M02330:542:GW210124A:1:2107:22629:4730	WT_amplicon	100	102	0	0	129	230	102	1	4.67e-53	189	G11R6_R1_	G11R6_
M02330:542:GW210124A:1:2107:8202:4838	WT_amplicon	100	101	0	0	1	101	2	102	1.67e-52	187	G11R6_R1_	G11R6_
M02330:542:GW210124A:1:2107:6578:4848	WT_amplicon	100	102	0	0	129	230	102	1	4.67e-53	189	G11R6_R1_	G11R6_
M02330:542:GW210124A:1:2107:7835:4850	WT_amplicon	99.02	102	1	0	1	102	1	102	2.17e-51	183	G11R6_R1_	G11R6_
M02330:542:GW210124A:1:2107:20127:4858	WT_amplicon	100	102	0	0	1	102	1	102	4.67e-53	189	G11R6_R1_	G11R6_
M02330:542:GW210124A:1:2107:12088:4921	WT_amplicon	99.02	102	1	0	129	230	102	1	2.17e-51	183	G11R6_R1_	G11R6_
M02330:542:GW210124A:1:2107:6774:4962	WT_amplicon	99.02	102	1	0	129	230	102	1	2.17e-51	183	G11R6_R1_	G11R6_
M02330:542:GW210124A:1:2107:23296:5003	WT_amplicon	100	101	0	0	1	101	2	102	1.67e-52	187	G11R6_R1_	G11R6_
M02330:542:GW210124A:1:2107:24028:5003	WT_amplicon	100	102	0	0	129	230	102	1	4.67e-53	189	G11R6_R1_	G11R6_
M02330:542:GW210124A:1:2107:7223:5097	WT_amplicon	100	102	0	0	1	102	1	102	4.67e-53	189	G11R6_R1_	G11R6_
M02330:542:GW210124A:1:2107:22415:5167	WT_amplicon	100	102	0	0	128	229	102	1	4.65e-53	189	G11R6_R1_	G11R6_
M02330:542:GW210124A:1:2107:16905:5225	WT_amplicon	100	102	0	0	129	230	102	1	4.67e-53	189	G11R6_R1_	G11R6_
M02330:542:GW210124A:1:2107:19004:5230	WT_amplicon	99.02	102	1	0	1	102	1	102	2.17e-51	183	G11R6_R1_	G11R6_
M02330:542:GW210124A:1:2107:18145:5254	WT_amplicon	100	102	0	0	1	102	1	102	4.65e-53	189	G11R6_R1_	G11R6_
M02330:542:GW210124A:1:2107:24217:5291	WT_amplicon	100	102	0	0	1	102	1	102	4.67e-53	189	G11R6_R1_	G11R6_
M02330:542:GW210124A:1:2107:19963:5317	WT_amplicon	100	102	0	0	129	230	102	1	4.67e-53	189	G11R6_R1_	G11R6_
M02330:542:GW210124A:1:2107:11076:5331	WT_amplicon	99.02	102	1	0	1	102	1	102	2.17e-51	183	G11R6_R1_	G11R6_
M02330:542:GW210124A:1:2107:14420:5355	WT_amplicon	100	102	0	0	1	102	1	102	4.65e-53	189	G11R6_R1_	G11R6_
M02330:542:GW210124A:1:2107:17659:5426	WT_amplicon	100	102	0	0	129	230	102	1	4.67e-53	189	G11R6_R1_	G11R6_
M02330:542:GW210124A:1:2107:8336:5465	WT_amplicon	100	102	0	0	129	230	102	1	4.67e-53	189	G11R6_R1_	G11R6_
M02330:542:GW210124A:1:2107:21839:5532	WT_amplicon	100	102	0	0	129	230	102	1	4.67e-53	189	G11R6_R1_	G11R6_
M02330:542:GW210124A:1:2107:9621:5563	WT_amplicon	100	101	0	0	129	229	102	2	1.67e-52	187	G11R6_R1_	G11R6_
M02330:542:GW210124A:1:2107:14593:5650	WT_amplicon	100	97	0	0	1	97	6	102	2.73e-50	180	G11R6_R1_	G11R6_
M02330:542:GW210124A:1:2107:14471:5651	WT_amplicon	100	102	0	0	1	102	1	102	4.67e-53	189	G11R6_R1_	G11R6_
M02330:542:GW210124A:1:2107:17669:5665	WT_amplicon	100	102	0	0	129	230	102	1	4.67e-53	189	G11R6_R1_	G11R6_
M02330:542:GW210124A:1:2107:12442:5696	WT_amplicon	99.02	102	1	0	129	230	102	1	2.17e-51	183	G11R6_R1_	G11R6_
M02330:542:GW210124A:1:2107:21042:5725	WT_amplicon	100	102	0	0	129	230	102	1	4.67e-53	189	G11R6_R1_	G11R6_
M02330:542:GW210124A:1:2107:18964:5760	WT_amplicon	100	102	0	0	1	102	1	102	4.67e-53	189	G11R6_R1_	G11R6_
M02330:542:GW210124A:1:2107:16404:5762	WT_amplicon	100	97	0	0	128	224	102	6	2.75e-50	180	G11R6_R1_	G11R6_
M02330:542:GW210124A:1:2107:25998:5938	WT_amplicon	100	102	0	0	1	102	1	102	4.65e-53	189	G11R6_R1_	G11R6_
M02330:542:GW210124A:1:2107:14392:6001	WT_amplicon	100	102	0	0	129	230	102	1	4.67e-53	189	G11R6_R1_	G11R6_
M02330:542:GW210124A:1:2107:7390:6037	WT_amplicon	100	102	0	0	129	230	102	1	4.67e-53	189	G11R6_R1_	G11R6_
M02330:542:GW210124A:1:2107:10472:6041	WT_amplicon	99.02	102	1	0	1	102	1	102	2.17e-51	183	G11R6_R1_	G11R6_
M02330:542:GW210124A:1:2107:25597:6070	WT_amplicon	100	102	0	0	129	230	102	1	4.67e-53	189	G11R6_R1_	G11R6_
M02330:542:GW210124A:1:2107:25624:6136	WT_amplicon	100	102	0	0	129	230	102	1	4.67e-53	189	G11R6_R1_	G11R6_
M02330:542:GW210124A:1:2107:12872:6147	WT_amplicon	100	102	0	0	129	230	102	1	4.67e-53	189	G11R6_R1_	G11R6_
M02330:542:GW210124A:1:2107:12666:6150	WT_amplicon	100	102	0	0	1	102	1	102	4.65e-53	189	G11R6_R1_	G11R6_
M02330:542:GW210124A:1:2107:19932:6188	WT_amplicon	100	102	0	0	129	230	102	1	4.67e-53	189	G11R6_R1_	G11R6_
M02330:542:GW210124A:1:2107:25135:6230	WT_amplicon	100	101	0	0	1	101	2	102	1.67e-52	187	G11R6_R1_	G11R6_
M02330:542:GW210124A:1:2107:21824:6293	WT_amplicon	100	102	0	0	1	102	1	102	4.65e-53	189	G11R6_R1_	G11R6_
M02330:542:GW210124A:1:2107:11286:6300	WT_amplicon	100	102	0	0	129	230	102	1	4.67e-53	189	G11R6_R1_	G11R6_
M02330:542:GW210124A:1:2107:7669:6305	WT_amplicon	100	101	0	0	129	229	102	2	1.67e-52	187	G11R6_R1_	G11R6_
M02330:542:GW210124A:1:2107:11957:6319	WT_amplicon	100	102	0	0	1	102	1	102	4.65e-53	189	G11R6_R1_	G11R6_
M02330:542:GW210124A:1:2107:14684:6322	WT_amplicon	100	102	0	0	129	230	102	1	4.67e-53	189	G11R6_R1_	G11R6_
M02330:542:GW210124A:1:2107:16023:6327	WT_amplicon	100	102	0	0	1	102	1	102	4.67e-53	189	G11R6_R1_	G11R6_
M02330:542:GW210124A:1:2107:10582:6416	WT_amplicon	99.02	102	1	0	129	230	102	1	2.17e-51	183	G11R6_R1_	G11R6_
M02330:542:GW210124A:1:2107:18005:6504	WT_amplicon	100	102	0	0	129	230	102	1	4.67e-53	189	G11R6_R1_	G11R6_
M02330:542:GW210124A:1:2107:19092:6530	WT_amplicon	100	102	0	0	128	229	102	1	4.65e-53	189	G11R6_R1_	G11R6_
M02330:542:GW210124A:1:2107:14593:6563	WT_amplicon	100	102	0	0	1	102	1	102	4.67e-53	189	G11R6_R1_	G11R6_
M02330:542:GW210124A:1:2107:11515:6565	WT_amplicon	100	102	0	0	129	230	102	1	4.67e-53	189	G11R6_R1_	G11R6_
M02330:542:GW210124A:1:2107:17742:6628	WT_amplicon	100	102	0	0	129	230	102	1	4.67e-53	189	G11R6_R1_	G11R6_
M02330:542:GW210124A:1:2107:24892:6686	WT_amplicon	100	102	0	0	129	230	102	1	4.67e-53	189	G11R6_R1_	G11R6_
M02330:542:GW210124A:1:2107:6013:6829	WT_amplicon	100	102	0	0	1	102	1	102	4.65e-53	189	G11R6_R1_	G11R6_
M02330:542:GW210124A:1:2107:10629:6947	WT_amplicon	100	102	0	0	129	230	102	1	4.67e-53	189	G11R6_R1_	G11R6_
M02330:542:GW210124A:1:2107:24291:6959	WT_amplicon	100	102	0	0	128	229	102	1	4.65e-53	189	G11R6_R1_	G11R6_
M02330:542:GW210124A:1:2107:8170:6965	WT_amplicon	100	102	0	0	129	230	102	1	4.67e-53	189	G11R6_R1_	G11R6_
M02330:542:GW210124A:1:2107:6266:6993	WT_amplicon	100	102	0	0	129	230	102	1	4.67e-53	189	G11R6_R1_	G11R6_
M02330:542:GW210124A:1:2107:21996:7065	WT_amplicon	100	102	0	0	129	230	102	1	4.67e-53	189	G11R6_R1_	G11R6_
M02330:542:GW210124A:1:2107:8942:7091	WT_amplicon	99.02	102	1	0	129	230	102	1	2.17e-51	183	G11R6_R1_	G11R6_
M02330:542:GW210124A:1:2107:21697:7233	WT_amplicon	99.02	102	1	0	1	102	1	102	2.17e-51	183	G11R6_R1_	G11R6_
M02330:542:GW210124A:1:2107:10209:7410	WT_amplicon	100	101	0	0	1	101	2	102	1.67e-52	187	G11R6_R1_	G11R6_
M02330:542:GW210124A:1:2107:20612:7418	WT_amplicon	100	102	0	0	1	102	1	102	4.67e-53	189	G11R6_R1_	G11R6_
M02330:542:GW210124A:1:2107:9630:7514	DEL_amplicon	100	135	0	0	1	135	1	135	1.94e-71	250	G11R6_R1_	G11R6_
M02330:542:GW210124A:1:2107:8633:7544	WT_amplicon	100	102	0	0	1	102	1	102	4.67e-53	189	G11R6_R1_	G11R6_
M02330:542:GW210124A:1:2107:5100:7547	WT_amplicon	100	102	0	0	1	102	1	102	4.67e-53	189	G11R6_R1_	G11R6_
M02330:542:GW210124A:1:2107:9711:7608	WT_amplicon	100	102	0	0	1	102	1	102	4.65e-53	189	G11R6_R1_	G11R6_
M02330:542:GW210124A:1:2107:6463:7626	WT_amplicon	100	102	0	0	1	102	1	102	4.65e-53	189	G11R6_R1_	G11R6_
M02330:542:GW210124A:1:2107:24979:7637	WT_amplicon	100	102	0	0	129	230	102	1	4.67e-53	189	G11R6_R1_	G11R6_
M02330:542:GW210124A:1:2107:22863:7641	WT_amplicon	100	101	0	0	129	229	102	2	1.67e-52	187	G11R6_R1_	G11R6_
M02330:542:GW210124A:1:2107:7863:7665	WT_amplicon	100	102	0	0	129	230	102	1	4.67e-53	189	G11R6_R1_	G11R6_
M02330:542:GW210124A:1:2107:8361:7726	WT_amplicon	100	102	0	0	1	102	1	102	4.67e-53	189	G11R6_R1_	G11R6_
M02330:542:GW210124A:1:2107:23957:7727	WT_amplicon	100	102	0	0	128	229	102	1	4.65e-53	189	G11R6_R1_	G11R6_
M02330:542:GW210124A:1:2107:9775:7762	WT_amplicon	100	102	0	0	1	102	1	102	4.67e-53	189	G11R6_R1_	G11R6_
M02330:542:GW210124A:1:2107:10009:7764	WT_amplicon	100	102	0	0	1	102	1	102	4.65e-53	189	G11R6_R1_	G11R6_
M02330:542:GW210124A:1:2107:11168:7769	WT_amplicon	99.02	102	1	0	129	230	102	1	2.17e-51	183	G11R6_R1_	G11R6_
M02330:542:GW210124A:1:2107:24670:7793	WT_amplicon	100	102	0	0	1	102	1	102	4.65e-53	189	G11R6_R1_	G11R6_
M02330:542:GW210124A:1:2107:27278:7820	WT_amplicon	100	102	0	0	129	230	102	1	4.67e-53	189	G11R6_R1_	G11R6_
M02330:542:GW210124A:1:2107:6862:7947	WT_amplicon	100	102	0	0	128	229	102	1	4.65e-53	189	G11R6_R1_	G11R6_
M02330:542:GW210124A:1:2107:22724:7988	WT_amplicon	100	102	0	0	127	228	102	1	4.63e-53	189	G11R6_R1_	G11R6_
M02330:542:GW210124A:1:2107:13895:7990	WT_amplicon	100	102	0	0	129	230	102	1	4.67e-53	189	G11R6_R1_	G11R6_
M02330:542:GW210124A:1:2107:22079:8051	WT_amplicon	100	102	0	0	1	102	1	102	4.67e-53	189	G11R6_R1_	G11R6_
M02330:542:GW210124A:1:2107:12255:8069	WT_amplicon	100	102	0	0	128	229	102	1	4.65e-53	189	G11R6_R1_	G11R6_
M02330:542:GW210124A:1:2107:22272:8152	WT_amplicon	100	102	0	0	1	102	1	102	4.67e-53	189	G11R6_R1_	G11R6_
M02330:542:GW210124A:1:2107:26726:8161	WT_amplicon	99.02	102	1	0	129	230	102	1	2.17e-51	183	G11R6_R1_	G11R6_
M02330:542:GW210124A:1:2107:8032:8168	WT_amplicon	100	102	0	0	129	230	102	1	4.67e-53	189	G11R6_R1_	G11R6_
M02330:542:GW210124A:1:2107:7598:8192	WT_amplicon	99.02	102	1	0	129	230	102	1	2.17e-51	183	G11R6_R1_	G11R6_
M02330:542:GW210124A:1:2107:22324:8231	WT_amplicon	100	102	0	0	1	102	1	102	4.67e-53	189	G11R6_R1_	G11R6_
M02330:542:GW210124A:1:2107:7167:8238	WT_amplicon	100	102	0	0	129	230	102	1	4.67e-53	189	G11R6_R1_	G11R6_
M02330:542:GW210124A:1:2107:10477:8287	WT_amplicon	100	102	0	0	129	230	102	1	4.67e-53	189	G11R6_R1_	G11R6_
M02330:542:GW210124A:1:2107:21846:8303	WT_amplicon	100	102	0	0	1	102	1	102	4.67e-53	189	G11R6_R1_	G11R6_
M02330:542:GW210124A:1:2107:25347:8324	WT_amplicon	100	101	0	0	129	229	102	2	1.67e-52	187	G11R6_R1_	G11R6_
M02330:542:GW210124A:1:2107:19640:8329	WT_amplicon	99.02	102	1	0	127	228	102	1	2.15e-51	183	G11R6_R1_	G11R6_
M02330:542:GW210124A:1:2107:13405:8459	WT_amplicon	100	101	0	0	129	229	102	2	1.67e-52	187	G11R6_R1_	G11R6_
M02330:542:GW210124A:1:2107:15436:8475	WT_amplicon	100	102	0	0	128	229	102	1	4.65e-53	189	G11R6_R1_	G11R6_
M02330:542:GW210124A:1:2107:19908:8494	WT_amplicon	99.02	102	1	0	1	102	1	102	2.17e-51	183	G11R6_R1_	G11R6_
M02330:542:GW210124A:1:2107:7873:8542	WT_amplicon	100	102	0	0	129	230	102	1	4.67e-53	189	G11R6_R1_	G11R6_
M02330:542:GW210124A:1:2107:16540:8544	WT_amplicon	100	102	0	0	1	102	1	102	4.65e-53	189	G11R6_R1_	G11R6_
M02330:542:GW210124A:1:2107:18575:8602	WT_amplicon	100	102	0	0	1	102	1	102	4.67e-53	189	G11R6_R1_	G11R6_
M02330:542:GW210124A:1:2107:17354:8694	WT_amplicon	100	102	0	0	128	229	102	1	4.65e-53	189	G11R6_R1_	G11R6_
M02330:542:GW210124A:1:2107:19231:8743	WT_amplicon	100	102	0	0	129	230	102	1	4.67e-53	189	G11R6_R1_	G11R6_
M02330:542:GW210124A:1:2107:8633:8743	WT_amplicon	100	102	0	0	128	229	102	1	4.65e-53	189	G11R6_R1_	G11R6_
M02330:542:GW210124A:1:2107:21489:8765	WT_amplicon	100	102	0	0	1	102	1	102	4.54e-53	189	G11R6_R1_	G11R6_
M02330:542:GW210124A:1:2107:7514:8767	WT_amplicon	100	102	0	0	129	230	102	1	4.67e-53	189	G11R6_R1_	G11R6_
M02330:542:GW210124A:1:2107:21398:8819	WT_amplicon	100	102	0	0	129	230	102	1	4.67e-53	189	G11R6_R1_	G11R6_
M02330:542:GW210124A:1:2107:13923:8921	WT_amplicon	100	102	0	0	1	102	1	102	4.67e-53	189	G11R6_R1_	G11R6_
M02330:542:GW210124A:1:2107:7391:8930	WT_amplicon	100	102	0	0	129	230	102	1	4.67e-53	189	G11R6_R1_	G11R6_
M02330:542:GW210124A:1:2107:11916:8942	WT_amplicon	100	102	0	0	129	230	102	1	4.67e-53	189	G11R6_R1_	G11R6_
M02330:542:GW210124A:1:2107:25249:9029	WT_amplicon	100	102	0	0	129	230	102	1	4.67e-53	189	G11R6_R1_	G11R6_
M02330:542:GW210124A:1:2107:20502:9090	WT_amplicon	100	101	0	0	1	101	2	102	1.67e-52	187	G11R6_R1_	G11R6_
M02330:542:GW210124A:1:2107:15025:9092	WT_amplicon	99.02	102	1	0	129	230	102	1	2.17e-51	183	G11R6_R1_	G11R6_
M02330:542:GW210124A:1:2107:27818:9138	WT_amplicon	100	102	0	0	1	102	1	102	4.67e-53	189	G11R6_R1_	G11R6_
M02330:542:GW210124A:1:2107:12498:9192	WT_amplicon	100	102	0	0	128	229	102	1	4.65e-53	189	G11R6_R1_	G11R6_
M02330:542:GW210124A:1:2107:16678:9229	DEL_amplicon	100	135	0	0	1	135	1	135	1.94e-71	250	G11R6_R1_	G11R6_
M02330:542:GW210124A:1:2107:10174:9232	WT_amplicon	100	102	0	0	128	229	102	1	4.65e-53	189	G11R6_R1_	G11R6_
M02330:542:GW210124A:1:2107:10790:9233	WT_amplicon	100	102	0	0	1	102	1	102	4.67e-53	189	G11R6_R1_	G11R6_
M02330:542:GW210124A:1:2107:26815:9246	WT_amplicon	100	98	0	0	1	98	5	102	7.67e-51	182	G11R6_R1_	G11R6_
M02330:542:GW210124A:1:2107:22251:9268	WT_amplicon	100	102	0	0	129	230	102	1	4.67e-53	189	G11R6_R1_	G11R6_
M02330:542:GW210124A:1:2107:15336:9360	WT_amplicon	100	102	0	0	1	102	1	102	4.67e-53	189	G11R6_R1_	G11R6_
M02330:542:GW210124A:1:2107:23322:9376	WT_amplicon	100	102	0	0	129	230	102	1	4.67e-53	189	G11R6_R1_	G11R6_
M02330:542:GW210124A:1:2107:8139:9406	WT_amplicon	100	102	0	0	129	230	102	1	4.67e-53	189	G11R6_R1_	G11R6_
M02330:542:GW210124A:1:2107:16810:9521	WT_amplicon	100	102	0	0	128	229	102	1	4.65e-53	189	G11R6_R1_	G11R6_
M02330:542:GW210124A:1:2107:4515:9540	WT_amplicon	100	102	0	0	1	102	1	102	4.67e-53	189	G11R6_R1_	G11R6_
M02330:542:GW210124A:1:2107:11090:9586	WT_amplicon	100	102	0	0	67	168	102	1	3.36e-53	189	G11R6_R1_	G11R6_
M02330:542:GW210124A:1:2107:20731:9625	WT_amplicon	99.02	102	1	0	1	102	1	102	2.17e-51	183	G11R6_R1_	G11R6_
M02330:542:GW210124A:1:2107:18612:9679	WT_amplicon	100	102	0	0	127	228	102	1	4.63e-53	189	G11R6_R1_	G11R6_
M02330:542:GW210124A:1:2107:5753:9729	WT_amplicon	100	102	0	0	1	102	1	102	4.65e-53	189	G11R6_R1_	G11R6_
M02330:542:GW210124A:1:2107:18245:9771	WT_amplicon	99.02	102	1	0	1	102	1	102	2.17e-51	183	G11R6_R1_	G11R6_
M02330:542:GW210124A:1:2107:12072:9791	WT_amplicon	100	102	0	0	128	229	102	1	4.65e-53	189	G11R6_R1_	G11R6_
M02330:542:GW210124A:1:2107:12139:9822	WT_amplicon	100	102	0	0	129	230	102	1	4.67e-53	189	G11R6_R1_	G11R6_
M02330:542:GW210124A:1:2107:13655:9893	WT_amplicon	100	44	0	0	1	44	2	45	6.9e-21	82.4	G11R6_R1_	G11R6_
M02330:542:GW210124A:1:2107:4904:9941	WT_amplicon	100	102	0	0	129	230	102	1	4.67e-53	189	G11R6_R1_	G11R6_
M02330:542:GW210124A:1:2107:19253:9958	WT_amplicon	100	102	0	0	129	230	102	1	4.67e-53	189	G11R6_R1_	G11R6_
M02330:542:GW210124A:1:2107:19195:9989	WT_amplicon	100	102	0	0	129	230	102	1	4.67e-53	189	G11R6_R1_	G11R6_
M02330:542:GW210124A:1:2107:3022:10013	WT_amplicon	100	102	0	0	129	230	102	1	4.67e-53	189	G11R6_R1_	G11R6_
M02330:542:GW210124A:1:2107:19462:10038	WT_amplicon	100	102	0	0	1	102	1	102	4.67e-53	189	G11R6_R1_	G11R6_
M02330:542:GW210124A:1:2107:26973:10049	WT_amplicon	100	102	0	0	1	102	1	102	4.67e-53	189	G11R6_R1_	G11R6_
M02330:542:GW210124A:1:2107:24820:10158	WT_amplicon	100	102	0	0	129	230	102	1	4.67e-53	189	G11R6_R1_	G11R6_
M02330:542:GW210124A:1:2107:14940:10175	WT_amplicon	100	102	0	0	1	102	1	102	4.65e-53	189	G11R6_R1_	G11R6_
M02330:542:GW210124A:1:2107:22613:10185	WT_amplicon	100	102	0	0	1	102	1	102	4.67e-53	189	G11R6_R1_	G11R6_
M02330:542:GW210124A:1:2107:28688:10202	WT_amplicon	100	102	0	0	129	230	102	1	4.67e-53	189	G11R6_R1_	G11R6_
M02330:542:GW210124A:1:2107:11186:10214	WT_amplicon	99.02	102	1	0	1	102	1	102	2.16e-51	183	G11R6_R1_	G11R6_
M02330:542:GW210124A:1:2107:2812:10287	WT_amplicon	100	102	0	0	1	102	1	102	4.67e-53	189	G11R6_R1_	G11R6_
M02330:542:GW210124A:1:2107:15445:10306	WT_amplicon	100	102	0	0	1	102	1	102	4.67e-53	189	G11R6_R1_	G11R6_
M02330:542:GW210124A:1:2107:18774:10379	WT_amplicon	100	102	0	0	1	102	1	102	4.67e-53	189	G11R6_R1_	G11R6_
M02330:542:GW210124A:1:2107:12304:10426	WT_amplicon	100	102	0	0	1	102	1	102	4.67e-53	189	G11R6_R1_	G11R6_
M02330:542:GW210124A:1:2107:15114:10500	WT_amplicon	100	102	0	0	128	229	102	1	4.65e-53	189	G11R6_R1_	G11R6_
M02330:542:GW210124A:1:2107:3569:10504	WT_amplicon	100	102	0	0	1	102	1	102	4.67e-53	189	G11R6_R1_	G11R6_
M02330:542:GW210124A:1:2107:12728:10540	WT_amplicon	100	102	0	0	129	230	102	1	4.67e-53	189	G11R6_R1_	G11R6_
M02330:542:GW210124A:1:2107:6940:10625	WT_amplicon	100	102	0	0	129	230	102	1	4.67e-53	189	G11R6_R1_	G11R6_
M02330:542:GW210124A:1:2107:14997:10650	WT_amplicon	100	102	0	0	1	102	1	102	4.65e-53	189	G11R6_R1_	G11R6_
M02330:542:GW210124A:1:2107:17608:10660	WT_amplicon	100	102	0	0	129	230	102	1	4.67e-53	189	G11R6_R1_	G11R6_
M02330:542:GW210124A:1:2107:10798:10699	WT_amplicon	100	102	0	0	1	102	1	102	4.65e-53	189	G11R6_R1_	G11R6_
M02330:542:GW210124A:1:2107:6901:10777	WT_amplicon	100	102	0	0	129	230	102	1	4.67e-53	189	G11R6_R1_	G11R6_
M02330:542:GW210124A:1:2107:5169:10777	WT_amplicon	100	102	0	0	129	230	102	1	4.67e-53	189	G11R6_R1_	G11R6_
M02330:542:GW210124A:1:2107:27155:10779	WT_amplicon	100	102	0	0	1	102	1	102	4.67e-53	189	G11R6_R1_	G11R6_
M02330:542:GW210124A:1:2107:21992:10858	WT_amplicon	100	102	0	0	129	230	102	1	4.67e-53	189	G11R6_R1_	G11R6_
M02330:542:GW210124A:1:2107:24922:11003	WT_amplicon	100	102	0	0	129	230	102	1	4.67e-53	189	G11R6_R1_	G11R6_
M02330:542:GW210124A:1:2107:24327:11073	WT_amplicon	99.02	102	1	0	1	102	1	102	2.16e-51	183	G11R6_R1_	G11R6_
M02330:542:GW210124A:1:2107:28766:11076	WT_amplicon	99.02	102	1	0	1	102	1	102	2.17e-51	183	G11R6_R1_	G11R6_
M02330:542:GW210124A:1:2107:24855:11131	WT_amplicon	100	102	0	0	129	230	102	1	4.67e-53	189	G11R6_R1_	G11R6_
M02330:542:GW210124A:1:2107:22151:11140	WT_amplicon	100	102	0	0	129	230	102	1	4.67e-53	189	G11R6_R1_	G11R6_
M02330:542:GW210124A:1:2107:23184:11194	WT_amplicon	100	102	0	0	1	102	1	102	4.65e-53	189	G11R6_R1_	G11R6_
M02330:542:GW210124A:1:2107:19471:11194	WT_amplicon	100	102	0	0	128	229	102	1	4.65e-53	189	G11R6_R1_	G11R6_
M02330:542:GW210124A:1:2107:8476:11217	WT_amplicon	99.02	102	1	0	1	102	1	102	2.17e-51	183	G11R6_R1_	G11R6_
M02330:542:GW210124A:1:2107:16780:11233	WT_amplicon	100	102	0	0	129	230	102	1	4.67e-53	189	G11R6_R1_	G11R6_
M02330:542:GW210124A:1:2107:4173:11236	WT_amplicon	100	102	0	0	1	102	1	102	4.67e-53	189	G11R6_R1_	G11R6_
M02330:542:GW210124A:1:2107:23275:11238	WT_amplicon	100	102	0	0	129	230	102	1	4.67e-53	189	G11R6_R1_	G11R6_
M02330:542:GW210124A:1:2107:15782:11263	WT_amplicon	100	102	0	0	1	102	1	102	4.67e-53	189	G11R6_R1_	G11R6_
M02330:542:GW210124A:1:2107:28514:11332	WT_amplicon	100	101	0	0	1	101	2	102	1.67e-52	187	G11R6_R1_	G11R6_
M02330:542:GW210124A:1:2107:10622:11408	WT_amplicon	100	101	0	0	1	101	2	102	1.66e-52	187	G11R6_R1_	G11R6_
M02330:542:GW210124A:1:2107:22194:11438	WT_amplicon	100	102	0	0	1	102	1	102	4.65e-53	189	G11R6_R1_	G11R6_
M02330:542:GW210124A:1:2107:26475:11459	WT_amplicon	100	101	0	0	129	229	102	2	1.67e-52	187	G11R6_R1_	G11R6_
M02330:542:GW210124A:1:2107:27912:11567	WT_amplicon	100	102	0	0	1	102	1	102	4.67e-53	189	G11R6_R1_	G11R6_
M02330:542:GW210124A:1:2107:12982:11619	WT_amplicon	100	102	0	0	129	230	102	1	4.67e-53	189	G11R6_R1_	G11R6_
M02330:542:GW210124A:1:2107:13973:11700	WT_amplicon	100	102	0	0	129	230	102	1	4.67e-53	189	G11R6_R1_	G11R6_
M02330:542:GW210124A:1:2107:25696:11751	WT_amplicon	99.02	102	1	0	129	230	102	1	2.17e-51	183	G11R6_R1_	G11R6_
M02330:542:GW210124A:1:2107:8714:11780	WT_amplicon	100	102	0	0	129	230	102	1	4.67e-53	189	G11R6_R1_	G11R6_
M02330:542:GW210124A:1:2107:20751:11896	WT_amplicon	100	102	0	0	1	102	1	102	4.67e-53	189	G11R6_R1_	G11R6_
M02330:542:GW210124A:1:2107:14147:11899	WT_amplicon	100	102	0	0	129	230	102	1	4.67e-53	189	G11R6_R1_	G11R6_
M02330:542:GW210124A:1:2107:19668:12127	WT_amplicon	100	102	0	0	129	230	102	1	4.67e-53	189	G11R6_R1_	G11R6_
M02330:542:GW210124A:1:2107:20961:12144	WT_amplicon	100	102	0	0	1	102	1	102	4.65e-53	189	G11R6_R1_	G11R6_
M02330:542:GW210124A:1:2107:19333:12228	WT_amplicon	98.039	102	2	0	1	102	1	102	1.01e-49	178	G11R6_R1_	G11R6_
M02330:542:GW210124A:1:2107:25524:12249	WT_amplicon	98.039	102	2	0	128	229	102	1	1.01e-49	178	G11R6_R1_	G11R6_
M02330:542:GW210124A:1:2107:20292:12298	WT_amplicon	99.02	102	1	0	129	230	102	1	2.17e-51	183	G11R6_R1_	G11R6_
M02330:542:GW210124A:1:2107:20262:12366	WT_amplicon	100	102	0	0	129	230	102	1	4.67e-53	189	G11R6_R1_	G11R6_
M02330:542:GW210124A:1:2107:15291:12377	WT_amplicon	100	102	0	0	128	229	102	1	4.65e-53	189	G11R6_R1_	G11R6_
M02330:542:GW210124A:1:2107:28717:12382	WT_amplicon	100	102	0	0	1	102	1	102	4.65e-53	189	G11R6_R1_	G11R6_
M02330:542:GW210124A:1:2107:2053:12461	WT_amplicon	100	102	0	0	1	102	1	102	4.67e-53	189	G11R6_R1_	G11R6_
M02330:542:GW210124A:1:2107:24892:12485	WT_amplicon	100	102	0	0	129	230	102	1	4.67e-53	189	G11R6_R1_	G11R6_
M02330:542:GW210124A:1:2107:10874:12487	WT_amplicon	100	102	0	0	1	102	1	102	4.67e-53	189	G11R6_R1_	G11R6_
M02330:542:GW210124A:1:2107:25668:12514	WT_amplicon	100	102	0	0	1	102	1	102	4.67e-53	189	G11R6_R1_	G11R6_
M02330:542:GW210124A:1:2107:12611:12517	WT_amplicon	100	102	0	0	128	229	102	1	4.65e-53	189	G11R6_R1_	G11R6_
M02330:542:GW210124A:1:2107:11982:12533	WT_amplicon	100	102	0	0	129	230	102	1	4.67e-53	189	G11R6_R1_	G11R6_
M02330:542:GW210124A:1:2107:11417:12570	WT_amplicon	100	102	0	0	129	230	102	1	4.67e-53	189	G11R6_R1_	G11R6_
M02330:542:GW210124A:1:2107:25764:12577	WT_amplicon	100	102	0	0	128	229	102	1	4.65e-53	189	G11R6_R1_	G11R6_
M02330:542:GW210124A:1:2107:19416:12589	WT_amplicon	100	102	0	0	129	230	102	1	4.67e-53	189	G11R6_R1_	G11R6_
M02330:542:GW210124A:1:2107:15921:12592	WT_amplicon	100	102	0	0	129	230	102	1	4.67e-53	189	G11R6_R1_	G11R6_
M02330:542:GW210124A:1:2107:3727:12599	WT_amplicon	100	101	0	0	1	101	2	102	1.67e-52	187	G11R6_R1_	G11R6_
M02330:542:GW210124A:1:2107:11541:12601	WT_amplicon	100	102	0	0	1	102	1	102	4.67e-53	189	G11R6_R1_	G11R6_
M02330:542:GW210124A:1:2107:29044:12613	WT_amplicon	100	102	0	0	1	102	1	102	4.67e-53	189	G11R6_R1_	G11R6_
M02330:542:GW210124A:1:2107:14862:12651	WT_amplicon	100	102	0	0	1	102	1	102	4.67e-53	189	G11R6_R1_	G11R6_
M02330:542:GW210124A:1:2107:16005:12655	WT_amplicon	100	102	0	0	127	228	102	1	4.63e-53	189	G11R6_R1_	G11R6_
M02330:542:GW210124A:1:2107:23364:12757	WT_amplicon	100	102	0	0	129	230	102	1	4.67e-53	189	G11R6_R1_	G11R6_
M02330:542:GW210124A:1:2107:24539:12779	WT_amplicon	100	102	0	0	129	230	102	1	4.67e-53	189	G11R6_R1_	G11R6_
M02330:542:GW210124A:1:2107:22624:12783	WT_amplicon	100	102	0	0	1	102	1	102	4.67e-53	189	G11R6_R1_	G11R6_
M02330:542:GW210124A:1:2107:27868:12792	WT_amplicon	100	102	0	0	1	102	1	102	4.65e-53	189	G11R6_R1_	G11R6_
M02330:542:GW210124A:1:2107:21780:12803	WT_amplicon	100	102	0	0	129	230	102	1	4.67e-53	189	G11R6_R1_	G11R6_
M02330:542:GW210124A:1:2107:21867:12865	WT_amplicon	100	102	0	0	1	102	1	102	4.65e-53	189	G11R6_R1_	G11R6_
M02330:542:GW210124A:1:2107:10394:12880	WT_amplicon	100	102	0	0	1	102	1	102	4.67e-53	189	G11R6_R1_	G11R6_
M02330:542:GW210124A:1:2107:10920:12920	WT_amplicon	100	102	0	0	129	230	102	1	4.67e-53	189	G11R6_R1_	G11R6_
M02330:542:GW210124A:1:2107:12017:12958	WT_amplicon	100	102	0	0	1	102	1	102	4.61e-53	189	G11R6_R1_	G11R6_
M02330:542:GW210124A:1:2107:17000:12992	WT_amplicon	100	102	0	0	1	102	1	102	4.67e-53	189	G11R6_R1_	G11R6_
M02330:542:GW210124A:1:2107:2340:13007	WT_amplicon	100	102	0	0	1	102	1	102	4.65e-53	189	G11R6_R1_	G11R6_
M02330:542:GW210124A:1:2107:3219:13078	WT_amplicon	99.02	102	1	0	1	102	1	102	2.16e-51	183	G11R6_R1_	G11R6_
M02330:542:GW210124A:1:2107:12053:13154	WT_amplicon	100	102	0	0	1	102	1	102	4.65e-53	189	G11R6_R1_	G11R6_
M02330:542:GW210124A:1:2107:6721:13171	WT_amplicon	100	102	0	0	129	230	102	1	4.67e-53	189	G11R6_R1_	G11R6_
M02330:542:GW210124A:1:2107:4950:13201	WT_amplicon	99.02	102	1	0	129	230	102	1	2.17e-51	183	G11R6_R1_	G11R6_
M02330:542:GW210124A:1:2107:29316:13276	WT_amplicon	100	102	0	0	129	230	102	1	4.67e-53	189	G11R6_R1_	G11R6_
M02330:542:GW210124A:1:2107:20350:13285	WT_amplicon	100	102	0	0	129	230	102	1	4.67e-53	189	G11R6_R1_	G11R6_
M02330:542:GW210124A:1:2107:29129:13369	WT_amplicon	100	102	0	0	128	229	102	1	4.65e-53	189	G11R6_R1_	G11R6_
M02330:542:GW210124A:1:2107:5866:13371	WT_amplicon	100	102	0	0	129	230	102	1	4.67e-53	189	G11R6_R1_	G11R6_
M02330:542:GW210124A:1:2107:6294:13374	WT_amplicon	100	102	0	0	129	230	102	1	4.67e-53	189	G11R6_R1_	G11R6_
M02330:542:GW210124A:1:2107:13242:13389	WT_amplicon	100	101	0	0	129	229	102	2	1.67e-52	187	G11R6_R1_	G11R6_
M02330:542:GW210124A:1:2107:22172:13393	WT_amplicon	100	102	0	0	1	102	1	102	4.67e-53	189	G11R6_R1_	G11R6_
M02330:542:GW210124A:1:2107:3115:13405	WT_amplicon	100	102	0	0	129	230	102	1	4.67e-53	189	G11R6_R1_	G11R6_
M02330:542:GW210124A:1:2107:21357:13463	WT_amplicon	100	102	0	0	129	230	102	1	4.67e-53	189	G11R6_R1_	G11R6_
M02330:542:GW210124A:1:2107:7105:13488	WT_amplicon	99.02	102	1	0	129	230	102	1	2.17e-51	183	G11R6_R1_	G11R6_
M02330:542:GW210124A:1:2107:17304:13556	WT_amplicon	100	102	0	0	1	102	1	102	4.65e-53	189	G11R6_R1_	G11R6_
M02330:542:GW210124A:1:2107:11887:13566	WT_amplicon	99.02	102	1	0	1	102	1	102	2.17e-51	183	G11R6_R1_	G11R6_
M02330:542:GW210124A:1:2107:13867:13679	WT_amplicon	100	102	0	0	129	230	102	1	4.67e-53	189	G11R6_R1_	G11R6_
M02330:542:GW210124A:1:2107:28152:13687	WT_amplicon	100	102	0	0	129	230	102	1	4.67e-53	189	G11R6_R1_	G11R6_
M02330:542:GW210124A:1:2107:12071:13720	WT_amplicon	100	102	0	0	1	102	1	102	4.67e-53	189	G11R6_R1_	G11R6_
M02330:542:GW210124A:1:2107:7471:13838	WT_amplicon	100	102	0	0	1	102	1	102	4.67e-53	189	G11R6_R1_	G11R6_
M02330:542:GW210124A:1:2107:5295:13992	WT_amplicon	100	102	0	0	1	102	1	102	4.65e-53	189	G11R6_R1_	G11R6_
M02330:542:GW210124A:1:2107:12950:14036	WT_amplicon	100	57	0	0	1	57	57	1	1.08e-28	106	G11R6_R1_	G11R6_
M02330:542:GW210124A:1:2107:2059:14069	WT_amplicon	100	102	0	0	129	230	102	1	4.67e-53	189	G11R6_R1_	G11R6_
M02330:542:GW210124A:1:2107:22953:14076	WT_amplicon	100	101	0	0	129	229	102	2	1.67e-52	187	G11R6_R1_	G11R6_
M02330:542:GW210124A:1:2107:26627:14157	WT_amplicon	100	102	0	0	1	102	1	102	4.67e-53	189	G11R6_R1_	G11R6_
M02330:542:GW210124A:1:2107:16808:14169	WT_amplicon	100	102	0	0	1	102	1	102	4.67e-53	189	G11R6_R1_	G11R6_
M02330:542:GW210124A:1:2107:23832:14176	WT_amplicon	100	102	0	0	129	230	102	1	4.67e-53	189	G11R6_R1_	G11R6_
M02330:542:GW210124A:1:2107:16299:14206	WT_amplicon	100	102	0	0	128	229	102	1	4.65e-53	189	G11R6_R1_	G11R6_
M02330:542:GW210124A:1:2107:17788:14282	WT_amplicon	100	102	0	0	1	102	1	102	4.67e-53	189	G11R6_R1_	G11R6_
M02330:542:GW210124A:1:2107:20166:14310	WT_amplicon	100	102	0	0	1	102	1	102	4.65e-53	189	G11R6_R1_	G11R6_
M02330:542:GW210124A:1:2107:26134:14358	WT_amplicon	100	102	0	0	1	102	1	102	4.67e-53	189	G11R6_R1_	G11R6_
M02330:542:GW210124A:1:2107:17475:14405	WT_amplicon	100	102	0	0	1	102	1	102	4.67e-53	189	G11R6_R1_	G11R6_
M02330:542:GW210124A:1:2107:4038:14432	WT_amplicon	100	102	0	0	129	230	102	1	4.67e-53	189	G11R6_R1_	G11R6_
M02330:542:GW210124A:1:2107:26541:14465	WT_amplicon	100	102	0	0	129	230	102	1	4.67e-53	189	G11R6_R1_	G11R6_
M02330:542:GW210124A:1:2107:20249:14534	WT_amplicon	100	102	0	0	1	102	1	102	4.65e-53	189	G11R6_R1_	G11R6_
M02330:542:GW210124A:1:2107:20834:14582	WT_amplicon	100	102	0	0	1	102	1	102	4.67e-53	189	G11R6_R1_	G11R6_
M02330:542:GW210124A:1:2107:14237:14588	WT_amplicon	100	102	0	0	129	230	102	1	4.67e-53	189	G11R6_R1_	G11R6_
M02330:542:GW210124A:1:2107:4763:14629	WT_amplicon	100	102	0	0	129	230	102	1	4.67e-53	189	G11R6_R1_	G11R6_
M02330:542:GW210124A:1:2107:3883:14633	WT_amplicon	100	102	0	0	129	230	102	1	4.67e-53	189	G11R6_R1_	G11R6_
M02330:542:GW210124A:1:2107:8246:14656	WT_amplicon	100	102	0	0	129	230	102	1	4.67e-53	189	G11R6_R1_	G11R6_
M02330:542:GW210124A:1:2107:17499:14714	WT_amplicon	100	102	0	0	128	229	102	1	4.65e-53	189	G11R6_R1_	G11R6_
M02330:542:GW210124A:1:2107:25970:14729	WT_amplicon	100	102	0	0	1	102	1	102	4.65e-53	189	G11R6_R1_	G11R6_
M02330:542:GW210124A:1:2107:4546:14790	WT_amplicon	98.039	102	2	0	1	102	1	102	1.01e-49	178	G11R6_R1_	G11R6_
M02330:542:GW210124A:1:2107:16885:14831	WT_amplicon	100	102	0	0	1	102	1	102	4.65e-53	189	G11R6_R1_	G11R6_
M02330:542:GW210124A:1:2107:5527:14935	WT_amplicon	100	102	0	0	129	230	102	1	4.67e-53	189	G11R6_R1_	G11R6_
M02330:542:GW210124A:1:2107:27937:14946	WT_amplicon	100	102	0	0	1	102	1	102	4.67e-53	189	G11R6_R1_	G11R6_
M02330:542:GW210124A:1:2107:29092:14959	WT_amplicon	100	102	0	0	129	230	102	1	4.67e-53	189	G11R6_R1_	G11R6_
M02330:542:GW210124A:1:2107:8170:15006	WT_amplicon	100	102	0	0	129	230	102	1	4.67e-53	189	G11R6_R1_	G11R6_
M02330:542:GW210124A:1:2107:22680:15024	WT_amplicon	100	102	0	0	129	230	102	1	4.67e-53	189	G11R6_R1_	G11R6_
M02330:542:GW210124A:1:2107:10090:15074	WT_amplicon	100	102	0	0	1	102	1	102	4.67e-53	189	G11R6_R1_	G11R6_
M02330:542:GW210124A:1:2107:2600:15087	WT_amplicon	100	102	0	0	1	102	1	102	4.67e-53	189	G11R6_R1_	G11R6_
M02330:542:GW210124A:1:2107:18312:15098	WT_amplicon	100	102	0	0	98	199	102	1	4.01e-53	189	G11R6_R1_	G11R6_
M02330:542:GW210124A:1:2107:10318:15110	WT_amplicon	100	102	0	0	1	102	1	102	4.65e-53	189	G11R6_R1_	G11R6_
M02330:542:GW210124A:1:2107:14271:15148	WT_amplicon	100	102	0	0	1	102	1	102	4.67e-53	189	G11R6_R1_	G11R6_
M02330:542:GW210124A:1:2107:25747:15195	WT_amplicon	100	102	0	0	1	102	1	102	4.65e-53	189	G11R6_R1_	G11R6_
M02330:542:GW210124A:1:2107:17279:15211	WT_amplicon	100	102	0	0	129	230	102	1	4.67e-53	189	G11R6_R1_	G11R6_
M02330:542:GW210124A:1:2107:14856:15215	WT_amplicon	100	102	0	0	129	230	102	1	4.67e-53	189	G11R6_R1_	G11R6_
M02330:542:GW210124A:1:2107:12372:15220	WT_amplicon	100	102	0	0	129	230	102	1	4.67e-53	189	G11R6_R1_	G11R6_
M02330:542:GW210124A:1:2107:16393:15235	WT_amplicon	100	102	0	0	1	102	1	102	4.65e-53	189	G11R6_R1_	G11R6_
M02330:542:GW210124A:1:2107:28042:15242	WT_amplicon	99.02	102	1	0	1	102	1	102	2.17e-51	183	G11R6_R1_	G11R6_
M02330:542:GW210124A:1:2107:26710:15273	WT_amplicon	100	102	0	0	128	229	102	1	4.65e-53	189	G11R6_R1_	G11R6_
M02330:542:GW210124A:1:2107:15414:15323	WT_amplicon	100	102	0	0	127	228	102	1	4.63e-53	189	G11R6_R1_	G11R6_
M02330:542:GW210124A:1:2107:27581:15323	WT_amplicon	100	102	0	0	1	102	1	102	4.67e-53	189	G11R6_R1_	G11R6_
M02330:542:GW210124A:1:2107:17462:15352	WT_amplicon	100	102	0	0	1	102	1	102	4.67e-53	189	G11R6_R1_	G11R6_
M02330:542:GW210124A:1:2107:16299:15450	WT_amplicon	100	101	0	0	1	101	2	102	1.66e-52	187	G11R6_R1_	G11R6_
M02330:542:GW210124A:1:2107:19828:15454	WT_amplicon	100	102	0	0	129	230	102	1	4.67e-53	189	G11R6_R1_	G11R6_
M02330:542:GW210124A:1:2107:6429:15497	WT_amplicon	100	102	0	0	1	102	1	102	4.67e-53	189	G11R6_R1_	G11R6_
M02330:542:GW210124A:1:2107:4637:15552	WT_amplicon	100	102	0	0	128	229	102	1	4.65e-53	189	G11R6_R1_	G11R6_
M02330:542:GW210124A:1:2107:11232:15590	WT_amplicon	100	102	0	0	129	230	102	1	4.67e-53	189	G11R6_R1_	G11R6_
M02330:542:GW210124A:1:2107:17859:15592	WT_amplicon	99.02	102	1	0	1	102	1	102	2.17e-51	183	G11R6_R1_	G11R6_
M02330:542:GW210124A:1:2107:10730:15688	WT_amplicon	99.02	102	1	0	1	102	1	102	2.17e-51	183	G11R6_R1_	G11R6_
M02330:542:GW210124A:1:2107:27136:15694	WT_amplicon	100	102	0	0	1	102	1	102	4.67e-53	189	G11R6_R1_	G11R6_
M02330:542:GW210124A:1:2107:15072:15699	WT_amplicon	100	102	0	0	1	102	1	102	4.67e-53	189	G11R6_R1_	G11R6_
M02330:542:GW210124A:1:2107:24622:15703	WT_amplicon	100	102	0	0	129	230	102	1	4.67e-53	189	G11R6_R1_	G11R6_
M02330:542:GW210124A:1:2107:20293:15775	WT_amplicon	100	102	0	0	1	102	1	102	4.67e-53	189	G11R6_R1_	G11R6_
M02330:542:GW210124A:1:2107:15965:15823	WT_amplicon	100	102	0	0	1	102	1	102	4.65e-53	189	G11R6_R1_	G11R6_
M02330:542:GW210124A:1:2107:29268:15906	WT_amplicon	100	101	0	0	128	228	102	2	1.66e-52	187	G11R6_R1_	G11R6_
M02330:542:GW210124A:1:2107:18460:15924	WT_amplicon	100	102	0	0	1	102	1	102	4.67e-53	189	G11R6_R1_	G11R6_
M02330:542:GW210124A:1:2107:21673:15950	WT_amplicon	99.01	101	1	0	129	229	102	2	7.78e-51	182	G11R6_R1_	G11R6_
M02330:542:GW210124A:1:2107:17437:15991	WT_amplicon	100	102	0	0	129	230	102	1	4.67e-53	189	G11R6_R1_	G11R6_
M02330:542:GW210124A:1:2107:20470:16002	WT_amplicon	100	102	0	0	128	229	102	1	4.65e-53	189	G11R6_R1_	G11R6_
M02330:542:GW210124A:1:2107:11410:16012	WT_amplicon	100	102	0	0	129	230	102	1	4.67e-53	189	G11R6_R1_	G11R6_
M02330:542:GW210124A:1:2107:15560:16035	WT_amplicon	100	102	0	0	129	230	102	1	4.67e-53	189	G11R6_R1_	G11R6_
M02330:542:GW210124A:1:2107:22720:16070	WT_amplicon	100	102	0	0	129	230	102	1	4.67e-53	189	G11R6_R1_	G11R6_
M02330:542:GW210124A:1:2107:17399:16085	WT_amplicon	100	102	0	0	128	229	102	1	4.65e-53	189	G11R6_R1_	G11R6_
M02330:542:GW210124A:1:2107:23733:16109	WT_amplicon	99.02	102	1	0	129	230	102	1	2.17e-51	183	G11R6_R1_	G11R6_
M02330:542:GW210124A:1:2107:17718:16112	WT_amplicon	100	102	0	0	129	230	102	1	4.67e-53	189	G11R6_R1_	G11R6_
M02330:542:GW210124A:1:2107:25665:16165	WT_amplicon	100	102	0	0	129	230	102	1	4.67e-53	189	G11R6_R1_	G11R6_
M02330:542:GW210124A:1:2107:9927:16179	WT_amplicon	100	102	0	0	1	102	1	102	4.65e-53	189	G11R6_R1_	G11R6_
M02330:542:GW210124A:1:2107:9553:16227	WT_amplicon	100	102	0	0	1	102	1	102	4.67e-53	189	G11R6_R1_	G11R6_
M02330:542:GW210124A:1:2107:2803:16230	WT_amplicon	100	102	0	0	1	102	1	102	4.65e-53	189	G11R6_R1_	G11R6_
M02330:542:GW210124A:1:2107:17406:16233	WT_amplicon	100	101	0	0	1	101	2	102	1.67e-52	187	G11R6_R1_	G11R6_
M02330:542:GW210124A:1:2107:26317:16318	WT_amplicon	100	102	0	0	129	230	102	1	4.67e-53	189	G11R6_R1_	G11R6_
M02330:542:GW210124A:1:2107:10326:16318	WT_amplicon	100	102	0	0	129	230	102	1	4.67e-53	189	G11R6_R1_	G11R6_
M02330:542:GW210124A:1:2107:8020:16349	WT_amplicon	100	102	0	0	128	229	102	1	4.65e-53	189	G11R6_R1_	G11R6_
M02330:542:GW210124A:1:2107:13932:16355	WT_amplicon	100	102	0	0	128	229	102	1	4.65e-53	189	G11R6_R1_	G11R6_
M02330:542:GW210124A:1:2107:8253:16364	WT_amplicon	100	102	0	0	1	102	1	102	4.67e-53	189	G11R6_R1_	G11R6_
M02330:542:GW210124A:1:2107:23782:16396	WT_amplicon	100	102	0	0	129	230	102	1	4.67e-53	189	G11R6_R1_	G11R6_
M02330:542:GW210124A:1:2107:12020:16424	WT_amplicon	100	102	0	0	1	102	1	102	4.65e-53	189	G11R6_R1_	G11R6_
M02330:542:GW210124A:1:2107:13281:16453	WT_amplicon	100	102	0	0	1	102	1	102	4.67e-53	189	G11R6_R1_	G11R6_
M02330:542:GW210124A:1:2107:4921:16470	WT_amplicon	100	101	0	0	129	229	102	2	1.67e-52	187	G11R6_R1_	G11R6_
M02330:542:GW210124A:1:2107:21241:16477	WT_amplicon	100	102	0	0	1	102	1	102	4.67e-53	189	G11R6_R1_	G11R6_
M02330:542:GW210124A:1:2107:9329:16497	WT_amplicon	100	102	0	0	1	102	1	102	4.67e-53	189	G11R6_R1_	G11R6_
M02330:542:GW210124A:1:2107:21574:16505	WT_amplicon	100	102	0	0	1	102	1	102	4.67e-53	189	G11R6_R1_	G11R6_
M02330:542:GW210124A:1:2107:10269:16508	WT_amplicon	100	102	0	0	128	229	102	1	4.65e-53	189	G11R6_R1_	G11R6_
M02330:542:GW210124A:1:2107:23715:16513	WT_amplicon	100	102	0	0	1	102	1	102	4.67e-53	189	G11R6_R1_	G11R6_
M02330:542:GW210124A:1:2107:24008:16531	WT_amplicon	100	102	0	0	1	102	1	102	4.63e-53	189	G11R6_R1_	G11R6_
M02330:542:GW210124A:1:2107:17810:16570	WT_amplicon	100	102	0	0	1	102	1	102	4.65e-53	189	G11R6_R1_	G11R6_
M02330:542:GW210124A:1:2107:14339:16650	WT_amplicon	98.02	101	2	0	128	228	102	2	3.6e-49	176	G11R6_R1_	G11R6_
M02330:542:GW210124A:1:2107:19479:16677	WT_amplicon	100	102	0	0	127	228	102	1	4.63e-53	189	G11R6_R1_	G11R6_
M02330:542:GW210124A:1:2107:6109:16682	WT_amplicon	100	102	0	0	129	230	102	1	4.67e-53	189	G11R6_R1_	G11R6_
M02330:542:GW210124A:1:2107:12261:16693	WT_amplicon	100	102	0	0	1	102	1	102	4.67e-53	189	G11R6_R1_	G11R6_
M02330:542:GW210124A:1:2107:4427:16696	WT_amplicon	100	102	0	0	129	230	102	1	4.67e-53	189	G11R6_R1_	G11R6_
M02330:542:GW210124A:1:2107:7906:16700	WT_amplicon	100	102	0	0	129	230	102	1	4.67e-53	189	G11R6_R1_	G11R6_
M02330:542:GW210124A:1:2107:12876:16729	WT_amplicon	100	102	0	0	129	230	102	1	4.67e-53	189	G11R6_R1_	G11R6_
M02330:542:GW210124A:1:2107:22887:16838	WT_amplicon	100	102	0	0	129	230	102	1	4.67e-53	189	G11R6_R1_	G11R6_
M02330:542:GW210124A:1:2107:20522:16852	WT_amplicon	100	102	0	0	129	230	102	1	4.67e-53	189	G11R6_R1_	G11R6_
M02330:542:GW210124A:1:2107:18431:16852	WT_amplicon	100	102	0	0	1	102	1	102	4.52e-53	189	G11R6_R1_	G11R6_
M02330:542:GW210124A:1:2107:20309:16877	DEL_amplicon	100	71	0	0	141	211	135	65	7.3e-36	132	G11R6_R1_	G11R6_
M02330:542:GW210124A:1:2107:11100:16899	WT_amplicon	100	102	0	0	1	102	1	102	4.67e-53	189	G11R6_R1_	G11R6_
M02330:542:GW210124A:1:2107:18416:16961	WT_amplicon	100	102	0	0	126	227	102	1	4.61e-53	189	G11R6_R1_	G11R6_
M02330:542:GW210124A:1:2107:8527:17021	WT_amplicon	100	102	0	0	129	230	102	1	4.67e-53	189	G11R6_R1_	G11R6_
M02330:542:GW210124A:1:2107:10628:17050	WT_amplicon	100	102	0	0	129	230	102	1	4.67e-53	189	G11R6_R1_	G11R6_
M02330:542:GW210124A:1:2107:10634:17165	WT_amplicon	99.02	102	1	0	1	102	1	102	2.16e-51	183	G11R6_R1_	G11R6_
M02330:542:GW210124A:1:2107:2873:17187	WT_amplicon	100	102	0	0	1	102	1	102	4.67e-53	189	G11R6_R1_	G11R6_
M02330:542:GW210124A:1:2107:6664:17195	WT_amplicon	100	102	0	0	129	230	102	1	4.67e-53	189	G11R6_R1_	G11R6_
M02330:542:GW210124A:1:2107:21742:17228	WT_amplicon	99.02	102	1	0	1	102	1	102	2.16e-51	183	G11R6_R1_	G11R6_
M02330:542:GW210124A:1:2107:12842:17240	WT_amplicon	100	102	0	0	129	230	102	1	4.67e-53	189	G11R6_R1_	G11R6_
M02330:542:GW210124A:1:2107:27586:17242	WT_amplicon	99.02	102	1	0	129	230	102	1	2.17e-51	183	G11R6_R1_	G11R6_
M02330:542:GW210124A:1:2107:9423:17250	WT_amplicon	100	102	0	0	1	102	1	102	4.65e-53	189	G11R6_R1_	G11R6_
M02330:542:GW210124A:1:2107:20408:17251	WT_amplicon	100	102	0	0	128	229	102	1	4.65e-53	189	G11R6_R1_	G11R6_
M02330:542:GW210124A:1:2107:27344:17278	WT_amplicon	99.02	102	1	0	1	102	1	102	2.17e-51	183	G11R6_R1_	G11R6_
M02330:542:GW210124A:1:2107:18365:17320	WT_amplicon	100	102	0	0	1	102	1	102	4.67e-53	189	G11R6_R1_	G11R6_
M02330:542:GW210124A:1:2107:29079:17327	WT_amplicon	100	100	0	0	1	100	3	102	5.99e-52	185	G11R6_R1_	G11R6_
M02330:542:GW210124A:1:2107:10482:17329	WT_amplicon	100	102	0	0	129	230	102	1	4.67e-53	189	G11R6_R1_	G11R6_
M02330:542:GW210124A:1:2107:22897:17351	WT_amplicon	99.02	102	1	0	1	102	1	102	2.17e-51	183	G11R6_R1_	G11R6_
M02330:542:GW210124A:1:2107:29037:17352	WT_amplicon	100	102	0	0	1	102	1	102	4.67e-53	189	G11R6_R1_	G11R6_
M02330:542:GW210124A:1:2107:17665:17367	WT_amplicon	100	102	0	0	1	102	1	102	4.67e-53	189	G11R6_R1_	G11R6_
M02330:542:GW210124A:1:2107:3307:17385	WT_amplicon	100	102	0	0	1	102	1	102	4.65e-53	189	G11R6_R1_	G11R6_
M02330:542:GW210124A:1:2107:13755:17414	WT_amplicon	100	102	0	0	1	102	1	102	4.65e-53	189	G11R6_R1_	G11R6_
M02330:542:GW210124A:1:2107:19123:17454	WT_amplicon	100	102	0	0	1	102	1	102	4.67e-53	189	G11R6_R1_	G11R6_
M02330:542:GW210124A:1:2107:17221:17466	WT_amplicon	100	102	0	0	1	102	1	102	4.67e-53	189	G11R6_R1_	G11R6_
M02330:542:GW210124A:1:2107:28104:17486	WT_amplicon	100	102	0	0	1	102	1	102	4.67e-53	189	G11R6_R1_	G11R6_
M02330:542:GW210124A:1:2107:6438:17491	WT_amplicon	100	102	0	0	1	102	1	102	4.65e-53	189	G11R6_R1_	G11R6_
M02330:542:GW210124A:1:2107:6635:17503	WT_amplicon	100	102	0	0	129	230	102	1	4.67e-53	189	G11R6_R1_	G11R6_
M02330:542:GW210124A:1:2107:5873:17521	WT_amplicon	100	102	0	0	128	229	102	1	4.65e-53	189	G11R6_R1_	G11R6_
M02330:542:GW210124A:1:2107:15501:17682	WT_amplicon	100	102	0	0	1	102	1	102	4.67e-53	189	G11R6_R1_	G11R6_
M02330:542:GW210124A:1:2107:5656:17731	WT_amplicon	100	102	0	0	1	102	1	102	4.67e-53	189	G11R6_R1_	G11R6_
M02330:542:GW210124A:1:2107:5034:17731	WT_amplicon	100	102	0	0	1	102	1	102	4.67e-53	189	G11R6_R1_	G11R6_
M02330:542:GW210124A:1:2107:3106:17771	WT_amplicon	99.02	102	1	0	129	230	102	1	2.17e-51	183	G11R6_R1_	G11R6_
M02330:542:GW210124A:1:2107:3104:17841	WT_amplicon	100	102	0	0	128	229	102	1	4.65e-53	189	G11R6_R1_	G11R6_
M02330:542:GW210124A:1:2107:9439:17873	WT_amplicon	99.02	102	1	0	1	102	1	102	2.17e-51	183	G11R6_R1_	G11R6_
M02330:542:GW210124A:1:2107:28572:18009	WT_amplicon	100	102	0	0	129	230	102	1	4.67e-53	189	G11R6_R1_	G11R6_
M02330:542:GW210124A:1:2107:27785:18078	WT_amplicon	100	102	0	0	1	102	1	102	4.67e-53	189	G11R6_R1_	G11R6_
M02330:542:GW210124A:1:2107:12633:18081	WT_amplicon	100	102	0	0	129	230	102	1	4.67e-53	189	G11R6_R1_	G11R6_
M02330:542:GW210124A:1:2107:11254:18174	WT_amplicon	100	102	0	0	1	102	1	102	4.67e-53	189	G11R6_R1_	G11R6_
M02330:542:GW210124A:1:2107:3108:18175	WT_amplicon	100	101	0	0	128	228	102	2	1.66e-52	187	G11R6_R1_	G11R6_
M02330:542:GW210124A:1:2107:25429:18177	WT_amplicon	100	102	0	0	129	230	102	1	4.67e-53	189	G11R6_R1_	G11R6_
M02330:542:GW210124A:1:2107:2609:18225	WT_amplicon	100	102	0	0	129	230	102	1	4.67e-53	189	G11R6_R1_	G11R6_
M02330:542:GW210124A:1:2107:3288:18226	WT_amplicon	99.02	102	1	0	128	229	102	1	2.16e-51	183	G11R6_R1_	G11R6_
M02330:542:GW210124A:1:2107:27126:18228	WT_amplicon	99.01	101	1	0	1	101	2	102	7.78e-51	182	G11R6_R1_	G11R6_
M02330:542:GW210124A:1:2107:4934:18238	WT_amplicon	100	102	0	0	129	230	102	1	4.67e-53	189	G11R6_R1_	G11R6_
M02330:542:GW210124A:1:2107:21251:18257	WT_amplicon	100	102	0	0	129	230	102	1	4.67e-53	189	G11R6_R1_	G11R6_
M02330:542:GW210124A:1:2107:7978:18269	DEL_amplicon	100	135	0	0	79	213	135	1	1.95e-71	250	G11R6_R1_	G11R6_
M02330:542:GW210124A:1:2107:7382:18322	WT_amplicon	100	102	0	0	1	102	1	102	4.67e-53	189	G11R6_R1_	G11R6_
M02330:542:GW210124A:1:2107:21171:18444	WT_amplicon	100	102	0	0	129	230	102	1	4.67e-53	189	G11R6_R1_	G11R6_
M02330:542:GW210124A:1:2107:15380:18505	WT_amplicon	100	102	0	0	129	230	102	1	4.67e-53	189	G11R6_R1_	G11R6_
M02330:542:GW210124A:1:2107:11971:18524	WT_amplicon	100	102	0	0	129	230	102	1	4.67e-53	189	G11R6_R1_	G11R6_
M02330:542:GW210124A:1:2107:19069:18537	WT_amplicon	100	102	0	0	1	102	1	102	4.65e-53	189	G11R6_R1_	G11R6_
M02330:542:GW210124A:1:2107:28939:18551	WT_amplicon	99.02	102	1	0	128	229	102	1	2.16e-51	183	G11R6_R1_	G11R6_
M02330:542:GW210124A:1:2107:22431:18559	WT_amplicon	100	102	0	0	129	230	102	1	4.67e-53	189	G11R6_R1_	G11R6_
M02330:542:GW210124A:1:2107:3212:18569	WT_amplicon	100	102	0	0	129	230	102	1	4.67e-53	189	G11R6_R1_	G11R6_
M02330:542:GW210124A:1:2107:3779:18582	WT_amplicon	100	102	0	0	129	230	102	1	4.67e-53	189	G11R6_R1_	G11R6_
M02330:542:GW210124A:1:2107:2498:18637	WT_amplicon	100	102	0	0	125	226	102	1	4.59e-53	189	G11R6_R1_	G11R6_
M02330:542:GW210124A:1:2107:3275:18666	WT_amplicon	100	102	0	0	129	230	102	1	4.67e-53	189	G11R6_R1_	G11R6_
M02330:542:GW210124A:1:2107:22599:18677	WT_amplicon	100	102	0	0	129	230	102	1	4.67e-53	189	G11R6_R1_	G11R6_
M02330:542:GW210124A:1:2107:26531:18732	WT_amplicon	100	102	0	0	1	102	1	102	4.67e-53	189	G11R6_R1_	G11R6_
M02330:542:GW210124A:1:2107:17768:18748	WT_amplicon	99.02	102	1	0	128	229	102	1	2.16e-51	183	G11R6_R1_	G11R6_
M02330:542:GW210124A:1:2107:18064:18748	WT_amplicon	100	102	0	0	129	230	102	1	4.67e-53	189	G11R6_R1_	G11R6_
M02330:542:GW210124A:1:2107:6859:18757	WT_amplicon	100	102	0	0	129	230	102	1	4.67e-53	189	G11R6_R1_	G11R6_
M02330:542:GW210124A:1:2107:19433:18762	WT_amplicon	100	102	0	0	1	102	1	102	4.67e-53	189	G11R6_R1_	G11R6_
M02330:542:GW210124A:1:2107:20444:18786	WT_amplicon	100	101	0	0	1	101	2	102	1.67e-52	187	G11R6_R1_	G11R6_
M02330:542:GW210124A:1:2107:20270:18819	WT_amplicon	100	102	0	0	129	230	102	1	4.67e-53	189	G11R6_R1_	G11R6_
M02330:542:GW210124A:1:2107:17500:18823	WT_amplicon	100	102	0	0	129	230	102	1	4.67e-53	189	G11R6_R1_	G11R6_
M02330:542:GW210124A:1:2107:20670:18924	WT_amplicon	100	102	0	0	1	102	1	102	4.67e-53	189	G11R6_R1_	G11R6_
M02330:542:GW210124A:1:2107:14835:18934	WT_amplicon	100	102	0	0	1	102	1	102	4.67e-53	189	G11R6_R1_	G11R6_
M02330:542:GW210124A:1:2107:19268:18984	WT_amplicon	100	102	0	0	1	102	1	102	4.67e-53	189	G11R6_R1_	G11R6_
M02330:542:GW210124A:1:2107:26907:19003	WT_amplicon	100	102	0	0	1	102	1	102	4.65e-53	189	G11R6_R1_	G11R6_
M02330:542:GW210124A:1:2107:5365:19284	WT_amplicon	100	101	0	0	128	228	102	2	1.66e-52	187	G11R6_R1_	G11R6_
M02330:542:GW210124A:1:2107:12687:19350	WT_amplicon	100	101	0	0	1	101	2	102	1.67e-52	187	G11R6_R1_	G11R6_
M02330:542:GW210124A:1:2107:28577:19372	WT_amplicon	100	102	0	0	1	102	1	102	4.65e-53	189	G11R6_R1_	G11R6_
M02330:542:GW210124A:1:2107:14064:19422	WT_amplicon	100	102	0	0	1	102	1	102	4.67e-53	189	G11R6_R1_	G11R6_
M02330:542:GW210124A:1:2107:18219:19436	WT_amplicon	100	102	0	0	129	230	102	1	4.67e-53	189	G11R6_R1_	G11R6_
M02330:542:GW210124A:1:2107:10954:19443	WT_amplicon	100	102	0	0	129	230	102	1	4.67e-53	189	G11R6_R1_	G11R6_
M02330:542:GW210124A:1:2107:17115:19456	WT_amplicon	99.02	102	1	0	129	230	102	1	2.17e-51	183	G11R6_R1_	G11R6_
M02330:542:GW210124A:1:2107:28121:19525	WT_amplicon	100	102	0	0	1	102	1	102	4.67e-53	189	G11R6_R1_	G11R6_
M02330:542:GW210124A:1:2107:2636:19556	WT_amplicon	99.02	102	1	0	1	102	1	102	2.17e-51	183	G11R6_R1_	G11R6_
M02330:542:GW210124A:1:2107:9222:19612	WT_amplicon	100	102	0	0	1	102	1	102	4.67e-53	189	G11R6_R1_	G11R6_
M02330:542:GW210124A:1:2107:13586:19617	WT_amplicon	100	102	0	0	1	102	1	102	4.67e-53	189	G11R6_R1_	G11R6_
M02330:542:GW210124A:1:2107:4212:19666	WT_amplicon	99.02	102	1	0	129	230	102	1	2.17e-51	183	G11R6_R1_	G11R6_
M02330:542:GW210124A:1:2107:17647:19755	WT_amplicon	100	102	0	0	1	102	1	102	4.67e-53	189	G11R6_R1_	G11R6_
M02330:542:GW210124A:1:2107:12658:19927	WT_amplicon	100	102	0	0	1	102	1	102	4.67e-53	189	G11R6_R1_	G11R6_
M02330:542:GW210124A:1:2107:4982:19952	WT_amplicon	100	102	0	0	129	230	102	1	4.67e-53	189	G11R6_R1_	G11R6_
M02330:542:GW210124A:1:2107:28304:19954	WT_amplicon	99.02	102	1	0	1	102	1	102	2.17e-51	183	G11R6_R1_	G11R6_
M02330:542:GW210124A:1:2107:16733:19979	DEL_amplicon	98.214	56	1	0	141	196	135	80	7.55e-26	99	G11R6_R1_	G11R6_
M02330:542:GW210124A:1:2107:25804:20021	WT_amplicon	100	102	0	0	1	102	1	102	4.63e-53	189	G11R6_R1_	G11R6_
M02330:542:GW210124A:1:2107:28339:20062	WT_amplicon	100	102	0	0	1	102	1	102	4.67e-53	189	G11R6_R1_	G11R6_
M02330:542:GW210124A:1:2107:7093:20064	WT_amplicon	100	102	0	0	129	230	102	1	4.67e-53	189	G11R6_R1_	G11R6_
M02330:542:GW210124A:1:2107:16759:20083	WT_amplicon	100	101	0	0	126	226	102	2	1.65e-52	187	G11R6_R1_	G11R6_
M02330:542:GW210124A:1:2107:28735:20182	WT_amplicon	99.01	101	1	0	1	101	2	102	7.78e-51	182	G11R6_R1_	G11R6_
M02330:542:GW210124A:1:2107:4984:20192	WT_amplicon	100	102	0	0	1	102	1	102	4.67e-53	189	G11R6_R1_	G11R6_
M02330:542:GW210124A:1:2107:20273:20206	WT_amplicon	100	101	0	0	1	101	2	102	1.67e-52	187	G11R6_R1_	G11R6_
M02330:542:GW210124A:1:2107:16824:20232	WT_amplicon	100	101	0	0	128	228	102	2	1.66e-52	187	G11R6_R1_	G11R6_
M02330:542:GW210124A:1:2107:2956:20336	WT_amplicon	100	102	0	0	128	229	102	1	4.65e-53	189	G11R6_R1_	G11R6_
M02330:542:GW210124A:1:2107:23821:20391	WT_amplicon	100	102	0	0	1	102	1	102	4.67e-53	189	G11R6_R1_	G11R6_
M02330:542:GW210124A:1:2107:22206:20484	WT_amplicon	100	102	0	0	1	102	1	102	4.67e-53	189	G11R6_R1_	G11R6_
M02330:542:GW210124A:1:2107:16699:20520	WT_amplicon	99.02	102	1	0	1	102	1	102	2.14e-51	183	G11R6_R1_	G11R6_
M02330:542:GW210124A:1:2107:22562:20522	WT_amplicon	100	102	0	0	129	230	102	1	4.67e-53	189	G11R6_R1_	G11R6_
M02330:542:GW210124A:1:2107:15430:20563	WT_amplicon	100	102	0	0	1	102	1	102	4.67e-53	189	G11R6_R1_	G11R6_
M02330:542:GW210124A:1:2107:5727:20579	WT_amplicon	100	102	0	0	129	230	102	1	4.67e-53	189	G11R6_R1_	G11R6_
M02330:542:GW210124A:1:2107:24391:20676	WT_amplicon	100	102	0	0	129	230	102	1	4.67e-53	189	G11R6_R1_	G11R6_
M02330:542:GW210124A:1:2107:16109:20691	WT_amplicon	100	102	0	0	1	102	1	102	4.67e-53	189	G11R6_R1_	G11R6_
M02330:542:GW210124A:1:2107:21296:20756	WT_amplicon	100	102	0	0	128	229	102	1	4.65e-53	189	G11R6_R1_	G11R6_
M02330:542:GW210124A:1:2107:24294:20792	WT_amplicon	100	76	0	0	1	76	27	102	4.18e-39	141	G11R6_R1_	G11R6_
M02330:542:GW210124A:1:2107:5990:20806	WT_amplicon	100	102	0	0	129	230	102	1	4.67e-53	189	G11R6_R1_	G11R6_
M02330:542:GW210124A:1:2107:6737:20811	WT_amplicon	100	102	0	0	128	229	102	1	4.65e-53	189	G11R6_R1_	G11R6_
M02330:542:GW210124A:1:2107:10114:20816	WT_amplicon	100	102	0	0	1	102	1	102	4.67e-53	189	G11R6_R1_	G11R6_
M02330:542:GW210124A:1:2107:3962:20817	WT_amplicon	100	102	0	0	129	230	102	1	4.67e-53	189	G11R6_R1_	G11R6_
M02330:542:GW210124A:1:2107:4872:20844	WT_amplicon	100	102	0	0	129	230	102	1	4.67e-53	189	G11R6_R1_	G11R6_
M02330:542:GW210124A:1:2107:23410:20912	WT_amplicon	100	101	0	0	129	229	102	2	1.67e-52	187	G11R6_R1_	G11R6_
M02330:542:GW210124A:1:2107:3686:20933	WT_amplicon	99.02	102	1	0	129	230	102	1	2.17e-51	183	G11R6_R1_	G11R6_
M02330:542:GW210124A:1:2107:17596:20989	WT_amplicon	100	102	0	0	129	230	102	1	4.67e-53	189	G11R6_R1_	G11R6_
M02330:542:GW210124A:1:2107:23178:21044	WT_amplicon	100	102	0	0	1	102	1	102	4.67e-53	189	G11R6_R1_	G11R6_
M02330:542:GW210124A:1:2107:7408:21176	WT_amplicon	100	102	0	0	1	102	1	102	4.67e-53	189	G11R6_R1_	G11R6_
M02330:542:GW210124A:1:2107:22564:21181	WT_amplicon	100	102	0	0	129	230	102	1	4.67e-53	189	G11R6_R1_	G11R6_
M02330:542:GW210124A:1:2107:26610:21199	WT_amplicon	100	102	0	0	129	230	102	1	4.67e-53	189	G11R6_R1_	G11R6_
M02330:542:GW210124A:1:2107:4304:21218	WT_amplicon	100	101	0	0	128	228	102	2	1.66e-52	187	G11R6_R1_	G11R6_
M02330:542:GW210124A:1:2107:19942:21264	WT_amplicon	100	102	0	0	1	102	1	102	4.67e-53	189	G11R6_R1_	G11R6_
M02330:542:GW210124A:1:2107:10621:21301	WT_amplicon	100	102	0	0	1	102	1	102	4.67e-53	189	G11R6_R1_	G11R6_
M02330:542:GW210124A:1:2107:26661:21330	WT_amplicon	100	102	0	0	1	102	1	102	4.67e-53	189	G11R6_R1_	G11R6_
M02330:542:GW210124A:1:2107:26855:21330	WT_amplicon	100	102	0	0	1	102	1	102	4.67e-53	189	G11R6_R1_	G11R6_
M02330:542:GW210124A:1:2107:9513:21401	WT_amplicon	100	102	0	0	1	102	1	102	4.67e-53	189	G11R6_R1_	G11R6_
M02330:542:GW210124A:1:2107:5673:21422	WT_amplicon	100	102	0	0	1	102	1	102	4.65e-53	189	G11R6_R1_	G11R6_
M02330:542:GW210124A:1:2107:7952:21510	WT_amplicon	100	101	0	0	129	229	102	2	1.67e-52	187	G11R6_R1_	G11R6_
M02330:542:GW210124A:1:2107:14990:21513	WT_amplicon	99.02	102	1	0	1	102	1	102	2.17e-51	183	G11R6_R1_	G11R6_
M02330:542:GW210124A:1:2107:18678:21557	WT_amplicon	100	102	0	0	129	230	102	1	4.67e-53	189	G11R6_R1_	G11R6_
M02330:542:GW210124A:1:2107:22423:21566	WT_amplicon	100	102	0	0	129	230	102	1	4.67e-53	189	G11R6_R1_	G11R6_
M02330:542:GW210124A:1:2107:23919:21587	WT_amplicon	100	102	0	0	1	102	1	102	4.67e-53	189	G11R6_R1_	G11R6_
M02330:542:GW210124A:1:2107:20992:21592	WT_amplicon	100	102	0	0	1	102	1	102	4.67e-53	189	G11R6_R1_	G11R6_
M02330:542:GW210124A:1:2107:12960:21656	WT_amplicon	99.02	102	1	0	129	230	102	1	2.17e-51	183	G11R6_R1_	G11R6_
M02330:542:GW210124A:1:2107:5662:21661	WT_amplicon	100	101	0	0	128	228	102	2	1.66e-52	187	G11R6_R1_	G11R6_
M02330:542:GW210124A:1:2107:9777:21691	WT_amplicon	100	102	0	0	129	230	102	1	4.67e-53	189	G11R6_R1_	G11R6_
M02330:542:GW210124A:1:2107:28018:21765	WT_amplicon	100	74	0	0	129	202	102	29	1.5e-37	137	G11R6_R1_	G11R6_
M02330:542:GW210124A:1:2107:11278:21825	WT_amplicon	100	102	0	0	1	102	1	102	4.65e-53	189	G11R6_R1_	G11R6_
M02330:542:GW210124A:1:2107:26001:21886	WT_amplicon	100	102	0	0	1	102	1	102	4.65e-53	189	G11R6_R1_	G11R6_
M02330:542:GW210124A:1:2107:13093:21935	WT_amplicon	100	102	0	0	1	102	1	102	4.67e-53	189	G11R6_R1_	G11R6_
M02330:542:GW210124A:1:2107:5707:21964	WT_amplicon	100	102	0	0	129	230	102	1	4.67e-53	189	G11R6_R1_	G11R6_
M02330:542:GW210124A:1:2107:11521:21966	WT_amplicon	100	102	0	0	129	230	102	1	4.67e-53	189	G11R6_R1_	G11R6_
M02330:542:GW210124A:1:2107:22232:22030	WT_amplicon	100	102	0	0	1	102	1	102	4.67e-53	189	G11R6_R1_	G11R6_
M02330:542:GW210124A:1:2107:21130:22065	WT_amplicon	100	102	0	0	129	230	102	1	4.67e-53	189	G11R6_R1_	G11R6_
M02330:542:GW210124A:1:2107:8793:22156	WT_amplicon	100	102	0	0	1	102	1	102	4.67e-53	189	G11R6_R1_	G11R6_
M02330:542:GW210124A:1:2107:4216:22194	WT_amplicon	100	102	0	0	129	230	102	1	4.67e-53	189	G11R6_R1_	G11R6_
M02330:542:GW210124A:1:2107:17523:22213	WT_amplicon	100	102	0	0	1	102	1	102	4.67e-53	189	G11R6_R1_	G11R6_
M02330:542:GW210124A:1:2107:16435:22286	WT_amplicon	99.02	102	1	0	129	230	102	1	2.17e-51	183	G11R6_R1_	G11R6_
M02330:542:GW210124A:1:2107:9569:22296	WT_amplicon	100	101	0	0	128	228	102	2	1.66e-52	187	G11R6_R1_	G11R6_
M02330:542:GW210124A:1:2107:5187:22325	WT_amplicon	100	99	0	0	1	99	4	102	2.14e-51	183	G11R6_R1_	G11R6_
M02330:542:GW210124A:1:2107:27615:22334	WT_amplicon	100	101	0	0	129	229	102	2	1.67e-52	187	G11R6_R1_	G11R6_
M02330:542:GW210124A:1:2107:8693:22339	WT_amplicon	99.02	102	0	1	1	101	1	102	7.78e-51	182	G11R6_R1_	G11R6_
M02330:542:GW210124A:1:2107:6332:22340	WT_amplicon	100	102	0	0	1	102	1	102	4.61e-53	189	G11R6_R1_	G11R6_
M02330:542:GW210124A:1:2107:16364:22362	WT_amplicon	100	102	0	0	129	230	102	1	4.67e-53	189	G11R6_R1_	G11R6_
M02330:542:GW210124A:1:2107:26336:22412	WT_amplicon	100	101	0	0	1	101	2	102	1.67e-52	187	G11R6_R1_	G11R6_
M02330:542:GW210124A:1:2107:25021:22489	WT_amplicon	99.02	102	1	0	1	102	1	102	2.16e-51	183	G11R6_R1_	G11R6_
M02330:542:GW210124A:1:2107:18296:22511	WT_amplicon	100	102	0	0	129	230	102	1	4.67e-53	189	G11R6_R1_	G11R6_
M02330:542:GW210124A:1:2107:16248:22548	WT_amplicon	100	102	0	0	1	102	1	102	4.67e-53	189	G11R6_R1_	G11R6_
M02330:542:GW210124A:1:2107:9330:22598	WT_amplicon	100	102	0	0	129	230	102	1	4.67e-53	189	G11R6_R1_	G11R6_
M02330:542:GW210124A:1:2107:6769:22598	WT_amplicon	100	101	0	0	129	229	102	2	1.67e-52	187	G11R6_R1_	G11R6_
M02330:542:GW210124A:1:2107:21747:22619	WT_amplicon	98.039	102	2	0	1	102	1	102	1.01e-49	178	G11R6_R1_	G11R6_
M02330:542:GW210124A:1:2107:13708:22638	WT_amplicon	100	101	0	0	1	101	2	102	1.67e-52	187	G11R6_R1_	G11R6_
M02330:542:GW210124A:1:2107:6058:22931	WT_amplicon	100	102	0	0	1	102	1	102	4.67e-53	189	G11R6_R1_	G11R6_
M02330:542:GW210124A:1:2107:16810:23045	WT_amplicon	100	102	0	0	1	102	1	102	4.67e-53	189	G11R6_R1_	G11R6_
M02330:542:GW210124A:1:2107:26736:23087	WT_amplicon	100	102	0	0	1	102	1	102	4.67e-53	189	G11R6_R1_	G11R6_
M02330:542:GW210124A:1:2107:10682:23097	WT_amplicon	100	102	0	0	1	102	1	102	4.65e-53	189	G11R6_R1_	G11R6_
M02330:542:GW210124A:1:2107:8070:23166	WT_amplicon	100	102	0	0	1	102	1	102	4.67e-53	189	G11R6_R1_	G11R6_
M02330:542:GW210124A:1:2107:8109:23223	WT_amplicon	100	102	0	0	128	229	102	1	4.65e-53	189	G11R6_R1_	G11R6_
M02330:542:GW210124A:1:2107:14071:23242	WT_amplicon	100	102	0	0	1	102	1	102	4.67e-53	189	G11R6_R1_	G11R6_
M02330:542:GW210124A:1:2107:17028:23338	WT_amplicon	100	102	0	0	1	102	1	102	4.65e-53	189	G11R6_R1_	G11R6_
M02330:542:GW210124A:1:2107:17244:23376	WT_amplicon	100	102	0	0	129	230	102	1	4.67e-53	189	G11R6_R1_	G11R6_
M02330:542:GW210124A:1:2107:4463:23412	WT_amplicon	100	102	0	0	129	230	102	1	4.67e-53	189	G11R6_R1_	G11R6_
M02330:542:GW210124A:1:2107:12959:23416	WT_amplicon	100	102	0	0	129	230	102	1	4.67e-53	189	G11R6_R1_	G11R6_
M02330:542:GW210124A:1:2107:12977:23457	WT_amplicon	100	102	0	0	129	230	102	1	4.67e-53	189	G11R6_R1_	G11R6_
M02330:542:GW210124A:1:2107:25205:23461	WT_amplicon	100	102	0	0	129	230	102	1	4.67e-53	189	G11R6_R1_	G11R6_
M02330:542:GW210124A:1:2107:13844:23500	WT_amplicon	100	33	0	0	1	33	70	102	7.3e-15	62.1	G11R6_R1_	G11R6_
M02330:542:GW210124A:1:2107:17820:23513	WT_amplicon	100	102	0	0	128	229	102	1	4.65e-53	189	G11R6_R1_	G11R6_
M02330:542:GW210124A:1:2107:12422:23575	WT_amplicon	100	102	0	0	1	102	1	102	4.67e-53	189	G11R6_R1_	G11R6_
M02330:542:GW210124A:1:2107:25646:23579	WT_amplicon	100	102	0	0	129	230	102	1	4.67e-53	189	G11R6_R1_	G11R6_
M02330:542:GW210124A:1:2107:16326:23612	WT_amplicon	100	101	0	0	129	229	102	2	1.67e-52	187	G11R6_R1_	G11R6_
M02330:542:GW210124A:1:2107:13650:23725	WT_amplicon	100	102	0	0	129	230	102	1	4.67e-53	189	G11R6_R1_	G11R6_
M02330:542:GW210124A:1:2107:12867:23753	WT_amplicon	100	102	0	0	1	102	1	102	4.67e-53	189	G11R6_R1_	G11R6_
M02330:542:GW210124A:1:2107:21802:23811	WT_amplicon	100	102	0	0	1	102	1	102	4.67e-53	189	G11R6_R1_	G11R6_
M02330:542:GW210124A:1:2107:11026:23862	WT_amplicon	100	102	0	0	129	230	102	1	4.67e-53	189	G11R6_R1_	G11R6_
M02330:542:GW210124A:1:2107:24085:23892	WT_amplicon	100	102	0	0	129	230	102	1	4.67e-53	189	G11R6_R1_	G11R6_
M02330:542:GW210124A:1:2107:20110:23916	WT_amplicon	100	102	0	0	129	230	102	1	4.67e-53	189	G11R6_R1_	G11R6_
M02330:542:GW210124A:1:2107:7466:23943	WT_amplicon	100	102	0	0	1	102	1	102	4.67e-53	189	G11R6_R1_	G11R6_
M02330:542:GW210124A:1:2107:9066:23976	WT_amplicon	100	101	0	0	1	101	2	102	1.67e-52	187	G11R6_R1_	G11R6_
M02330:542:GW210124A:1:2107:20391:24021	WT_amplicon	100	102	0	0	129	230	102	1	4.67e-53	189	G11R6_R1_	G11R6_
M02330:542:GW210124A:1:2107:18835:24037	WT_amplicon	100	101	0	0	1	101	2	102	1.67e-52	187	G11R6_R1_	G11R6_
M02330:542:GW210124A:1:2107:9207:24077	WT_amplicon	100	102	0	0	1	102	1	102	4.67e-53	189	G11R6_R1_	G11R6_
M02330:542:GW210124A:1:2107:8413:24090	WT_amplicon	100	102	0	0	129	230	102	1	4.67e-53	189	G11R6_R1_	G11R6_
M02330:542:GW210124A:1:2107:17697:24116	WT_amplicon	100	102	0	0	1	102	1	102	4.65e-53	189	G11R6_R1_	G11R6_
M02330:542:GW210124A:1:2107:22337:24189	WT_amplicon	100	102	0	0	129	230	102	1	4.67e-53	189	G11R6_R1_	G11R6_
M02330:542:GW210124A:1:2107:7022:24332	WT_amplicon	100	102	0	0	129	230	102	1	4.67e-53	189	G11R6_R1_	G11R6_
M02330:542:GW210124A:1:2107:14417:24375	WT_amplicon	100	102	0	0	129	230	102	1	4.67e-53	189	G11R6_R1_	G11R6_
M02330:542:GW210124A:1:2107:12290:24451	WT_amplicon	100	102	0	0	129	230	102	1	4.67e-53	189	G11R6_R1_	G11R6_
M02330:542:GW210124A:1:2107:25697:24483	WT_amplicon	100	102	0	0	1	102	1	102	4.67e-53	189	G11R6_R1_	G11R6_
M02330:542:GW210124A:1:2107:12888:24491	WT_amplicon	100	102	0	0	1	102	1	102	4.67e-53	189	G11R6_R1_	G11R6_
M02330:542:GW210124A:1:2107:20768:24543	WT_amplicon	100	102	0	0	1	102	1	102	4.67e-53	189	G11R6_R1_	G11R6_
M02330:542:GW210124A:1:2107:15775:24666	WT_amplicon	100	102	0	0	128	229	102	1	4.65e-53	189	G11R6_R1_	G11R6_
M02330:542:GW210124A:1:2107:23369:24682	WT_amplicon	100	102	0	0	1	102	1	102	4.65e-53	189	G11R6_R1_	G11R6_
M02330:542:GW210124A:1:2107:19978:24791	WT_amplicon	100	102	0	0	1	102	1	102	4.63e-53	189	G11R6_R1_	G11R6_
M02330:542:GW210124A:1:2107:12264:24839	WT_amplicon	100	102	0	0	1	102	1	102	4.67e-53	189	G11R6_R1_	G11R6_
M02330:542:GW210124A:1:2107:22908:24881	WT_amplicon	100	102	0	0	1	102	1	102	3.7e-53	189	G11R6_R1_	G11R6_
M02330:542:GW210124A:1:2107:6359:24895	WT_amplicon	99.02	102	0	1	129	229	102	1	7.78e-51	182	G11R6_R1_	G11R6_
M02330:542:GW210124A:1:2107:17379:24905	WT_amplicon	100	102	0	0	1	102	1	102	4.67e-53	189	G11R6_R1_	G11R6_
M02330:542:GW210124A:1:2107:15174:24932	WT_amplicon	100	102	0	0	129	230	102	1	4.67e-53	189	G11R6_R1_	G11R6_
M02330:542:GW210124A:1:2107:21546:25002	WT_amplicon	100	102	0	0	1	102	1	102	4.67e-53	189	G11R6_R1_	G11R6_
M02330:542:GW210124A:1:2107:9963:25013	WT_amplicon	100	102	0	0	1	102	1	102	4.65e-53	189	G11R6_R1_	G11R6_
M02330:542:GW210124A:1:2107:14227:25028	WT_amplicon	100	102	0	0	1	102	1	102	4.67e-53	189	G11R6_R1_	G11R6_
M02330:542:GW210124A:1:2107:25144:25035	WT_amplicon	100	102	0	0	129	230	102	1	4.67e-53	189	G11R6_R1_	G11R6_
M02330:542:GW210124A:1:2107:11742:25104	WT_amplicon	100	102	0	0	129	230	102	1	4.67e-53	189	G11R6_R1_	G11R6_
M02330:542:GW210124A:1:2107:22611:25307	DEL_amplicon	100	135	0	0	1	135	1	135	1.94e-71	250	G11R6_R1_	G11R6_
M02330:542:GW210124A:1:2107:14274:25418	WT_amplicon	99.02	102	1	0	1	102	1	102	2.17e-51	183	G11R6_R1_	G11R6_
M02330:542:GW210124A:1:2107:12140:25435	WT_amplicon	100	102	0	0	1	102	1	102	4.67e-53	189	G11R6_R1_	G11R6_
M02330:542:GW210124A:1:2107:11484:25501	WT_amplicon	100	102	0	0	1	102	1	102	4.67e-53	189	G11R6_R1_	G11R6_
M02330:542:GW210124A:1:2107:18101:25539	WT_amplicon	100	102	0	0	129	230	102	1	4.67e-53	189	G11R6_R1_	G11R6_
M02330:542:GW210124A:1:2107:20526:25543	WT_amplicon	100	102	0	0	128	229	102	1	4.65e-53	189	G11R6_R1_	G11R6_
M02330:542:GW210124A:1:2107:11814:25630	WT_amplicon	100	102	0	0	1	102	1	102	4.67e-53	189	G11R6_R1_	G11R6_
M02330:542:GW210124A:1:2107:6823:25697	WT_amplicon	100	102	0	0	129	230	102	1	4.67e-53	189	G11R6_R1_	G11R6_
M02330:542:GW210124A:1:2107:15841:25886	WT_amplicon	100	102	0	0	128	229	102	1	4.65e-53	189	G11R6_R1_	G11R6_
M02330:542:GW210124A:1:2107:13118:26040	WT_amplicon	100	101	0	0	129	229	102	2	1.67e-52	187	G11R6_R1_	G11R6_
M02330:542:GW210124A:1:2107:14565:26052	WT_amplicon	100	102	0	0	1	102	1	102	4.67e-53	189	G11R6_R1_	G11R6_
M02330:542:GW210124A:1:2107:8554:26100	WT_amplicon	100	102	0	0	128	229	102	1	4.65e-53	189	G11R6_R1_	G11R6_
M02330:542:GW210124A:1:2107:15663:26193	WT_amplicon	99.02	102	1	0	129	230	102	1	2.17e-51	183	G11R6_R1_	G11R6_
M02330:542:GW210124A:1:2107:21649:26340	WT_amplicon	100	102	0	0	128	229	102	1	4.65e-53	189	G11R6_R1_	G11R6_
M02330:542:GW210124A:1:2107:20235:26351	WT_amplicon	100	102	0	0	1	102	1	102	4.65e-53	189	G11R6_R1_	G11R6_
M02330:542:GW210124A:1:2107:11815:26381	WT_amplicon	100	102	0	0	1	102	1	102	4.65e-53	189	G11R6_R1_	G11R6_
M02330:542:GW210124A:1:2107:16027:26605	WT_amplicon	100	102	0	0	128	229	102	1	4.65e-53	189	G11R6_R1_	G11R6_
M02330:542:GW210124A:1:2107:19324:26635	WT_amplicon	100	102	0	0	1	102	1	102	4.67e-53	189	G11R6_R1_	G11R6_
M02330:542:GW210124A:1:2107:23390:26661	WT_amplicon	100	102	0	0	1	102	1	102	4.67e-53	189	G11R6_R1_	G11R6_
M02330:542:GW210124A:1:2107:21011:26677	WT_amplicon	100	102	0	0	1	102	1	102	4.67e-53	189	G11R6_R1_	G11R6_
M02330:542:GW210124A:1:2107:14573:26742	WT_amplicon	100	101	0	0	1	101	2	102	1.67e-52	187	G11R6_R1_	G11R6_
M02330:542:GW210124A:1:2107:14736:26926	WT_amplicon	100	102	0	0	1	102	1	102	4.67e-53	189	G11R6_R1_	G11R6_
M02330:542:GW210124A:1:2107:22191:26940	WT_amplicon	100	102	0	0	1	102	1	102	4.67e-53	189	G11R6_R1_	G11R6_
M02330:542:GW210124A:1:2107:14984:26944	WT_amplicon	100	101	0	0	1	101	2	102	1.66e-52	187	G11R6_R1_	G11R6_
M02330:542:GW210124A:1:2107:14352:27061	WT_amplicon	99	100	1	0	129	228	102	3	2.78e-50	180	G11R6_R1_	G11R6_
M02330:542:GW210124A:1:2107:19350:27190	WT_amplicon	100	102	0	0	1	102	1	102	4.61e-53	189	G11R6_R1_	G11R6_
M02330:542:GW210124A:1:2107:15691:27321	WT_amplicon	100	102	0	0	129	230	102	1	4.67e-53	189	G11R6_R1_	G11R6_
M02330:542:GW210124A:1:2107:11657:27330	WT_amplicon	100	102	0	0	129	230	102	1	4.67e-53	189	G11R6_R1_	G11R6_
M02330:542:GW210124A:1:2107:15933:27439	WT_amplicon	100	102	0	0	1	102	1	102	4.65e-53	189	G11R6_R1_	G11R6_
M02330:542:GW210124A:1:2107:11109:27514	WT_amplicon	100	102	0	0	1	102	1	102	4.67e-53	189	G11R6_R1_	G11R6_
M02330:542:GW210124A:1:2107:19396:27795	WT_amplicon	99.02	102	1	0	1	102	1	102	2.17e-51	183	G11R6_R1_	G11R6_
M02330:542:GW210124A:1:2107:21329:28021	WT_amplicon	100	102	0	0	1	102	1	102	4.67e-53	189	G11R6_R1_	G11R6_
M02330:542:GW210124A:1:2107:20741:28050	WT_amplicon	100	102	0	0	129	230	102	1	4.67e-53	189	G11R6_R1_	G11R6_
M02330:542:GW210124A:1:2107:14341:28052	WT_amplicon	100	102	0	0	129	230	102	1	4.67e-53	189	G11R6_R1_	G11R6_
M02330:542:GW210124A:1:2107:16318:28097	WT_amplicon	100	102	0	0	1	102	1	102	4.65e-53	189	G11R6_R1_	G11R6_
M02330:542:GW210124A:1:2107:19767:28117	WT_amplicon	99.01	101	1	0	129	229	102	2	7.78e-51	182	G11R6_R1_	G11R6_
M02330:542:GW210124A:1:2107:19993:28251	WT_amplicon	99.02	102	1	0	1	102	1	102	2.17e-51	183	G11R6_R1_	G11R6_
M02330:542:GW210124A:1:2107:15803:28279	WT_amplicon	100	102	0	0	129	230	102	1	4.67e-53	189	G11R6_R1_	G11R6_
M02330:542:GW210124A:1:2107:15991:28484	WT_amplicon	99.02	102	1	0	128	229	102	1	2.16e-51	183	G11R6_R1_	G11R6_
M02330:542:GW210124A:1:2107:16216:28496	WT_amplicon	100	102	0	0	129	230	102	1	4.67e-53	189	G11R6_R1_	G11R6_
M02330:542:GW210124A:1:2114:14831:1822	WT_amplicon	100	101	0	0	129	229	102	2	1.67e-52	187	G11R6_R1_	G11R6_
M02330:542:GW210124A:1:2114:13752:1823	WT_amplicon	100	102	0	0	129	230	102	1	4.67e-53	189	G11R6_R1_	G11R6_
M02330:542:GW210124A:1:2114:15635:1885	WT_amplicon	100	102	0	0	1	102	1	102	4.67e-53	189	G11R6_R1_	G11R6_
M02330:542:GW210124A:1:2114:14097:1890	WT_amplicon	100	102	0	0	128	229	102	1	4.65e-53	189	G11R6_R1_	G11R6_
M02330:542:GW210124A:1:2114:19091:2141	WT_amplicon	100	102	0	0	129	230	102	1	4.67e-53	189	G11R6_R1_	G11R6_
M02330:542:GW210124A:1:2114:12535:2145	WT_amplicon	100	102	0	0	129	230	102	1	4.67e-53	189	G11R6_R1_	G11R6_
M02330:542:GW210124A:1:2114:17452:2207	WT_amplicon	100	102	0	0	1	102	1	102	4.67e-53	189	G11R6_R1_	G11R6_
M02330:542:GW210124A:1:2114:20228:2323	WT_amplicon	100	102	0	0	1	102	1	102	4.67e-53	189	G11R6_R1_	G11R6_
M02330:542:GW210124A:1:2114:13343:2554	WT_amplicon	100	102	0	0	129	230	102	1	4.67e-53	189	G11R6_R1_	G11R6_
M02330:542:GW210124A:1:2114:19212:2561	WT_amplicon	100	102	0	0	129	230	102	1	4.67e-53	189	G11R6_R1_	G11R6_
M02330:542:GW210124A:1:2114:20045:2731	WT_amplicon	100	102	0	0	129	230	102	1	4.67e-53	189	G11R6_R1_	G11R6_
M02330:542:GW210124A:1:2114:21849:2744	WT_amplicon	100	102	0	0	1	102	1	102	4.67e-53	189	G11R6_R1_	G11R6_
M02330:542:GW210124A:1:2114:20186:2776	WT_amplicon	100	102	0	0	1	102	1	102	4.67e-53	189	G11R6_R1_	G11R6_
M02330:542:GW210124A:1:2114:20144:2831	WT_amplicon	98.02	101	2	0	1	101	2	102	3.62e-49	176	G11R6_R1_	G11R6_
M02330:542:GW210124A:1:2114:19321:2856	WT_amplicon	100	102	0	0	126	227	102	1	4.61e-53	189	G11R6_R1_	G11R6_
M02330:542:GW210124A:1:2114:16575:3074	WT_amplicon	100	102	0	0	128	229	102	1	4.65e-53	189	G11R6_R1_	G11R6_
M02330:542:GW210124A:1:2114:13986:3093	WT_amplicon	100	102	0	0	128	229	102	1	4.65e-53	189	G11R6_R1_	G11R6_
M02330:542:GW210124A:1:2114:16435:3110	WT_amplicon	100	102	0	0	129	230	102	1	4.67e-53	189	G11R6_R1_	G11R6_
M02330:542:GW210124A:1:2114:8872:3130	WT_amplicon	100	102	0	0	1	102	1	102	4.67e-53	189	G11R6_R1_	G11R6_
M02330:542:GW210124A:1:2114:17780:3236	WT_amplicon	100	102	0	0	129	230	102	1	4.67e-53	189	G11R6_R1_	G11R6_
M02330:542:GW210124A:1:2114:14731:3369	WT_amplicon	100	102	0	0	129	230	102	1	4.67e-53	189	G11R6_R1_	G11R6_
M02330:542:GW210124A:1:2114:17379:3507	WT_amplicon	100	102	0	0	1	102	1	102	4.65e-53	189	G11R6_R1_	G11R6_
M02330:542:GW210124A:1:2114:16767:3565	WT_amplicon	100	102	0	0	1	102	1	102	4.67e-53	189	G11R6_R1_	G11R6_
M02330:542:GW210124A:1:2114:12960:3617	WT_amplicon	100	101	0	0	1	101	2	102	1.67e-52	187	G11R6_R1_	G11R6_
M02330:542:GW210124A:1:2114:12917:3627	WT_amplicon	100	102	0	0	1	102	1	102	4.67e-53	189	G11R6_R1_	G11R6_
M02330:542:GW210124A:1:2114:16347:3630	WT_amplicon	100	102	0	0	1	102	1	102	4.67e-53	189	G11R6_R1_	G11R6_
M02330:542:GW210124A:1:2114:12232:3639	WT_amplicon	100	102	0	0	1	102	1	102	4.67e-53	189	G11R6_R1_	G11R6_
M02330:542:GW210124A:1:2114:23231:3786	WT_amplicon	100	101	0	0	129	229	102	2	1.67e-52	187	G11R6_R1_	G11R6_
M02330:542:GW210124A:1:2114:23577:3849	WT_amplicon	99.02	102	1	0	1	102	1	102	2.17e-51	183	G11R6_R1_	G11R6_
M02330:542:GW210124A:1:2114:9110:3912	WT_amplicon	100	102	0	0	129	230	102	1	4.67e-53	189	G11R6_R1_	G11R6_
M02330:542:GW210124A:1:2114:20589:3959	WT_amplicon	100	102	0	0	1	102	1	102	4.67e-53	189	G11R6_R1_	G11R6_
M02330:542:GW210124A:1:2114:10860:3997	WT_amplicon	100	102	0	0	129	230	102	1	4.67e-53	189	G11R6_R1_	G11R6_
M02330:542:GW210124A:1:2114:16362:4029	WT_amplicon	100	102	0	0	129	230	102	1	4.67e-53	189	G11R6_R1_	G11R6_
M02330:542:GW210124A:1:2114:20730:4075	WT_amplicon	100	102	0	0	1	102	1	102	4.67e-53	189	G11R6_R1_	G11R6_
M02330:542:GW210124A:1:2114:20543:4134	WT_amplicon	100	102	0	0	1	102	1	102	4.65e-53	189	G11R6_R1_	G11R6_
M02330:542:GW210124A:1:2114:20706:4163	WT_amplicon	100	102	0	0	1	102	1	102	4.65e-53	189	G11R6_R1_	G11R6_
M02330:542:GW210124A:1:2114:13773:4214	WT_amplicon	100	102	0	0	1	102	1	102	4.65e-53	189	G11R6_R1_	G11R6_
M02330:542:GW210124A:1:2114:13971:4241	WT_amplicon	100	102	0	0	128	229	102	1	4.65e-53	189	G11R6_R1_	G11R6_
M02330:542:GW210124A:1:2114:17442:4248	WT_amplicon	99.02	102	1	0	129	230	102	1	2.17e-51	183	G11R6_R1_	G11R6_
M02330:542:GW210124A:1:2114:24281:4254	WT_amplicon	99.02	102	1	0	1	102	1	102	2.17e-51	183	G11R6_R1_	G11R6_
M02330:542:GW210124A:1:2114:17382:4377	WT_amplicon	100	102	0	0	127	228	102	1	4.63e-53	189	G11R6_R1_	G11R6_
M02330:542:GW210124A:1:2114:9180:4433	WT_amplicon	100	102	0	0	1	102	1	102	4.67e-53	189	G11R6_R1_	G11R6_
M02330:542:GW210124A:1:2114:23269:4451	WT_amplicon	100	102	0	0	128	229	102	1	4.65e-53	189	G11R6_R1_	G11R6_
M02330:542:GW210124A:1:2114:11149:4474	WT_amplicon	100	102	0	0	1	102	1	102	4.67e-53	189	G11R6_R1_	G11R6_
M02330:542:GW210124A:1:2114:8240:4699	WT_amplicon	100	102	0	0	128	229	102	1	4.65e-53	189	G11R6_R1_	G11R6_
M02330:542:GW210124A:1:2114:19757:4713	WT_amplicon	100	102	0	0	129	230	102	1	4.67e-53	189	G11R6_R1_	G11R6_
M02330:542:GW210124A:1:2114:11424:4849	WT_amplicon	100	102	0	0	1	102	1	102	4.65e-53	189	G11R6_R1_	G11R6_
M02330:542:GW210124A:1:2114:17871:4853	WT_amplicon	100	102	0	0	1	102	1	102	4.67e-53	189	G11R6_R1_	G11R6_
M02330:542:GW210124A:1:2114:12478:4910	WT_amplicon	99.02	102	1	0	1	102	1	102	2.16e-51	183	G11R6_R1_	G11R6_
M02330:542:GW210124A:1:2114:19612:4917	WT_amplicon	100	102	0	0	1	102	1	102	4.65e-53	189	G11R6_R1_	G11R6_
M02330:542:GW210124A:1:2114:15411:4943	WT_amplicon	100	102	0	0	129	230	102	1	4.67e-53	189	G11R6_R1_	G11R6_
M02330:542:GW210124A:1:2114:17962:5006	WT_amplicon	100	102	0	0	1	102	1	102	4.67e-53	189	G11R6_R1_	G11R6_
M02330:542:GW210124A:1:2114:15509:5042	WT_amplicon	100	101	0	0	129	229	102	2	1.67e-52	187	G11R6_R1_	G11R6_
M02330:542:GW210124A:1:2114:9786:5103	WT_amplicon	100	102	0	0	128	229	102	1	4.65e-53	189	G11R6_R1_	G11R6_
M02330:542:GW210124A:1:2114:8283:5155	WT_amplicon	100	102	0	0	1	102	1	102	4.67e-53	189	G11R6_R1_	G11R6_
M02330:542:GW210124A:1:2114:11658:5165	WT_amplicon	100	102	0	0	129	230	102	1	4.67e-53	189	G11R6_R1_	G11R6_
M02330:542:GW210124A:1:2114:17937:5209	WT_amplicon	100	102	0	0	129	230	102	1	4.67e-53	189	G11R6_R1_	G11R6_
M02330:542:GW210124A:1:2114:8428:5224	WT_amplicon	100	102	0	0	128	229	102	1	4.65e-53	189	G11R6_R1_	G11R6_
M02330:542:GW210124A:1:2114:7070:5229	WT_amplicon	99.01	101	1	0	128	228	102	2	7.74e-51	182	G11R6_R1_	G11R6_
M02330:542:GW210124A:1:2114:17454:5250	WT_amplicon	100	102	0	0	129	230	102	1	4.67e-53	189	G11R6_R1_	G11R6_
M02330:542:GW210124A:1:2114:18942:5366	WT_amplicon	100	102	0	0	1	102	1	102	4.67e-53	189	G11R6_R1_	G11R6_
M02330:542:GW210124A:1:2114:16267:5493	WT_amplicon	99.02	102	1	0	129	230	102	1	2.17e-51	183	G11R6_R1_	G11R6_
M02330:542:GW210124A:1:2114:12438:5556	WT_amplicon	100	102	0	0	1	102	1	102	4.65e-53	189	G11R6_R1_	G11R6_
M02330:542:GW210124A:1:2114:18238:5569	WT_amplicon	99.02	102	1	0	129	230	102	1	2.17e-51	183	G11R6_R1_	G11R6_
M02330:542:GW210124A:1:2114:21013:5661	WT_amplicon	100	102	0	0	1	102	1	102	4.65e-53	189	G11R6_R1_	G11R6_
M02330:542:GW210124A:1:2114:15685:5732	WT_amplicon	100	102	0	0	129	230	102	1	4.67e-53	189	G11R6_R1_	G11R6_
M02330:542:GW210124A:1:2114:23438:5744	WT_amplicon	100	102	0	0	129	230	102	1	4.67e-53	189	G11R6_R1_	G11R6_
M02330:542:GW210124A:1:2114:16412:5755	WT_amplicon	100	102	0	0	1	102	1	102	4.67e-53	189	G11R6_R1_	G11R6_
M02330:542:GW210124A:1:2114:7109:5756	WT_amplicon	100	101	0	0	129	229	102	2	1.67e-52	187	G11R6_R1_	G11R6_
M02330:542:GW210124A:1:2114:24365:5765	WT_amplicon	100	102	0	0	1	102	1	102	4.65e-53	189	G11R6_R1_	G11R6_
M02330:542:GW210124A:1:2114:25484:5769	WT_amplicon	100	102	0	0	1	102	1	102	4.65e-53	189	G11R6_R1_	G11R6_
M02330:542:GW210124A:1:2114:9513:5822	WT_amplicon	99.02	102	1	0	129	230	102	1	2.17e-51	183	G11R6_R1_	G11R6_
M02330:542:GW210124A:1:2114:12095:5840	WT_amplicon	100	102	0	0	1	102	1	102	4.67e-53	189	G11R6_R1_	G11R6_
M02330:542:GW210124A:1:2114:25639:5881	WT_amplicon	100	102	0	0	1	102	1	102	4.65e-53	189	G11R6_R1_	G11R6_
M02330:542:GW210124A:1:2114:13224:5921	WT_amplicon	100	102	0	0	127	228	102	1	4.63e-53	189	G11R6_R1_	G11R6_
M02330:542:GW210124A:1:2114:15332:5971	WT_amplicon	100	101	0	0	129	229	102	2	1.67e-52	187	G11R6_R1_	G11R6_
M02330:542:GW210124A:1:2114:6946:6082	WT_amplicon	100	102	0	0	1	102	1	102	4.65e-53	189	G11R6_R1_	G11R6_
M02330:542:GW210124A:1:2114:7390:6205	WT_amplicon	100	102	0	0	1	102	1	102	4.65e-53	189	G11R6_R1_	G11R6_
M02330:542:GW210124A:1:2114:7354:6261	WT_amplicon	100	102	0	0	1	102	1	102	4.67e-53	189	G11R6_R1_	G11R6_
M02330:542:GW210124A:1:2114:11496:6293	WT_amplicon	99.02	102	1	0	120	221	102	1	2.08e-51	183	G11R6_R1_	G11R6_
M02330:542:GW210124A:1:2114:15930:6298	WT_amplicon	100	102	0	0	129	230	102	1	4.67e-53	189	G11R6_R1_	G11R6_
M02330:542:GW210124A:1:2114:10925:6404	WT_amplicon	100	102	0	0	1	102	1	102	4.67e-53	189	G11R6_R1_	G11R6_
M02330:542:GW210124A:1:2114:9419:6500	WT_amplicon	100	102	0	0	1	102	1	102	4.67e-53	189	G11R6_R1_	G11R6_
M02330:542:GW210124A:1:2114:8900:6525	WT_amplicon	100	102	0	0	129	230	102	1	4.67e-53	189	G11R6_R1_	G11R6_
M02330:542:GW210124A:1:2114:16506:6579	WT_amplicon	100	102	0	0	129	230	102	1	4.67e-53	189	G11R6_R1_	G11R6_
M02330:542:GW210124A:1:2114:5736:6615	WT_amplicon	100	102	0	0	1	102	1	102	4.67e-53	189	G11R6_R1_	G11R6_
M02330:542:GW210124A:1:2114:24142:6616	WT_amplicon	100	102	0	0	129	230	102	1	4.67e-53	189	G11R6_R1_	G11R6_
M02330:542:GW210124A:1:2114:18232:6643	WT_amplicon	100	102	0	0	1	102	1	102	4.67e-53	189	G11R6_R1_	G11R6_
M02330:542:GW210124A:1:2114:7531:6644	WT_amplicon	100	102	0	0	126	227	102	1	4.61e-53	189	G11R6_R1_	G11R6_
M02330:542:GW210124A:1:2114:8959:6682	WT_amplicon	100	102	0	0	1	102	1	102	4.67e-53	189	G11R6_R1_	G11R6_
M02330:542:GW210124A:1:2114:17570:6694	WT_amplicon	99.02	102	1	0	129	230	102	1	2.17e-51	183	G11R6_R1_	G11R6_
M02330:542:GW210124A:1:2114:22241:6706	WT_amplicon	100	102	0	0	1	102	1	102	4.67e-53	189	G11R6_R1_	G11R6_
M02330:542:GW210124A:1:2114:12918:6724	WT_amplicon	100	102	0	0	1	102	1	102	4.65e-53	189	G11R6_R1_	G11R6_
M02330:542:GW210124A:1:2114:10232:6773	WT_amplicon	100	102	0	0	1	102	1	102	4.65e-53	189	G11R6_R1_	G11R6_
M02330:542:GW210124A:1:2114:16460:6803	WT_amplicon	100	102	0	0	128	229	102	1	4.65e-53	189	G11R6_R1_	G11R6_
M02330:542:GW210124A:1:2114:23081:6845	WT_amplicon	99.02	102	1	0	129	230	102	1	2.17e-51	183	G11R6_R1_	G11R6_
M02330:542:GW210124A:1:2114:6018:6866	WT_amplicon	99.01	101	1	0	1	101	2	102	7.78e-51	182	G11R6_R1_	G11R6_
M02330:542:GW210124A:1:2114:6985:6873	WT_amplicon	100	102	0	0	129	230	102	1	4.67e-53	189	G11R6_R1_	G11R6_
M02330:542:GW210124A:1:2114:10288:6873	WT_amplicon	99.02	102	1	0	128	229	102	1	2.16e-51	183	G11R6_R1_	G11R6_
M02330:542:GW210124A:1:2114:20171:6954	WT_amplicon	100	102	0	0	129	230	102	1	4.67e-53	189	G11R6_R1_	G11R6_
M02330:542:GW210124A:1:2114:18924:7018	WT_amplicon	100	102	0	0	129	230	102	1	4.67e-53	189	G11R6_R1_	G11R6_
M02330:542:GW210124A:1:2114:12307:7044	WT_amplicon	100	102	0	0	129	230	102	1	4.67e-53	189	G11R6_R1_	G11R6_
M02330:542:GW210124A:1:2114:5261:7048	WT_amplicon	100	102	0	0	1	102	1	102	4.67e-53	189	G11R6_R1_	G11R6_
M02330:542:GW210124A:1:2114:7499:7127	WT_amplicon	100	102	0	0	128	229	102	1	4.65e-53	189	G11R6_R1_	G11R6_
M02330:542:GW210124A:1:2114:4767:7173	WT_amplicon	100	102	0	0	129	230	102	1	4.67e-53	189	G11R6_R1_	G11R6_
M02330:542:GW210124A:1:2114:15502:7220	WT_amplicon	99.02	102	1	0	1	102	1	102	2.17e-51	183	G11R6_R1_	G11R6_
M02330:542:GW210124A:1:2114:18081:7294	WT_amplicon	100	102	0	0	1	102	1	102	4.67e-53	189	G11R6_R1_	G11R6_
M02330:542:GW210124A:1:2114:11038:7371	WT_amplicon	100	102	0	0	129	230	102	1	4.67e-53	189	G11R6_R1_	G11R6_
M02330:542:GW210124A:1:2114:9600:7374	WT_amplicon	99.02	102	0	1	1	101	1	102	7.78e-51	182	G11R6_R1_	G11R6_
M02330:542:GW210124A:1:2114:13762:7381	WT_amplicon	100	102	0	0	1	102	1	102	4.67e-53	189	G11R6_R1_	G11R6_
M02330:542:GW210124A:1:2114:9089:7407	WT_amplicon	100	102	0	0	1	102	1	102	4.65e-53	189	G11R6_R1_	G11R6_
M02330:542:GW210124A:1:2114:4542:7445	WT_amplicon	100	102	0	0	1	102	1	102	4.67e-53	189	G11R6_R1_	G11R6_
M02330:542:GW210124A:1:2114:12019:7461	WT_amplicon	99.02	102	1	0	1	102	1	102	2.17e-51	183	G11R6_R1_	G11R6_
M02330:542:GW210124A:1:2114:5813:7488	WT_amplicon	100	102	0	0	1	102	1	102	4.67e-53	189	G11R6_R1_	G11R6_
M02330:542:GW210124A:1:2114:20387:7490	WT_amplicon	99.02	102	1	0	1	102	1	102	2.17e-51	183	G11R6_R1_	G11R6_
M02330:542:GW210124A:1:2114:9776:7530	WT_amplicon	99.02	102	1	0	129	230	102	1	2.17e-51	183	G11R6_R1_	G11R6_
M02330:542:GW210124A:1:2114:26895:7547	WT_amplicon	100	102	0	0	129	230	102	1	4.67e-53	189	G11R6_R1_	G11R6_
M02330:542:GW210124A:1:2114:11013:7598	WT_amplicon	100	102	0	0	1	102	1	102	4.67e-53	189	G11R6_R1_	G11R6_
M02330:542:GW210124A:1:2114:27076:7598	WT_amplicon	100	101	0	0	129	229	102	2	1.67e-52	187	G11R6_R1_	G11R6_
M02330:542:GW210124A:1:2114:20733:7630	WT_amplicon	99.02	102	1	0	129	230	102	1	2.17e-51	183	G11R6_R1_	G11R6_
M02330:542:GW210124A:1:2114:13650:7753	WT_amplicon	100	102	0	0	1	102	1	102	4.65e-53	189	G11R6_R1_	G11R6_
M02330:542:GW210124A:1:2114:16154:7768	WT_amplicon	100	102	0	0	129	230	102	1	4.67e-53	189	G11R6_R1_	G11R6_
M02330:542:GW210124A:1:2114:22794:7826	WT_amplicon	100	102	0	0	1	102	1	102	4.65e-53	189	G11R6_R1_	G11R6_
M02330:542:GW210124A:1:2114:21090:7880	WT_amplicon	100	102	0	0	1	102	1	102	4.67e-53	189	G11R6_R1_	G11R6_
M02330:542:GW210124A:1:2114:13194:7887	WT_amplicon	100	102	0	0	129	230	102	1	4.67e-53	189	G11R6_R1_	G11R6_
M02330:542:GW210124A:1:2114:16761:7928	WT_amplicon	100	102	0	0	129	230	102	1	4.67e-53	189	G11R6_R1_	G11R6_
M02330:542:GW210124A:1:2114:7465:7944	WT_amplicon	100	102	0	0	128	229	102	1	4.65e-53	189	G11R6_R1_	G11R6_
M02330:542:GW210124A:1:2114:16718:7965	WT_amplicon	100	102	0	0	1	102	1	102	4.65e-53	189	G11R6_R1_	G11R6_
M02330:542:GW210124A:1:2114:20608:7971	WT_amplicon	100	101	0	0	129	229	102	2	1.67e-52	187	G11R6_R1_	G11R6_
M02330:542:GW210124A:1:2114:11391:8072	WT_amplicon	100	102	0	0	129	230	102	1	4.67e-53	189	G11R6_R1_	G11R6_
M02330:542:GW210124A:1:2114:15633:8133	WT_amplicon	100	102	0	0	1	102	1	102	4.67e-53	189	G11R6_R1_	G11R6_
M02330:542:GW210124A:1:2114:9536:8139	WT_amplicon	100	102	0	0	1	102	1	102	4.65e-53	189	G11R6_R1_	G11R6_
M02330:542:GW210124A:1:2114:27727:8181	WT_amplicon	100	102	0	0	129	230	102	1	4.67e-53	189	G11R6_R1_	G11R6_
M02330:542:GW210124A:1:2114:17717:8245	WT_amplicon	99.02	102	1	0	129	230	102	1	2.17e-51	183	G11R6_R1_	G11R6_
M02330:542:GW210124A:1:2114:18578:8260	WT_amplicon	100	102	0	0	1	102	1	102	4.67e-53	189	G11R6_R1_	G11R6_
M02330:542:GW210124A:1:2114:10959:8260	WT_amplicon	100	102	0	0	1	102	1	102	4.65e-53	189	G11R6_R1_	G11R6_
M02330:542:GW210124A:1:2114:14523:8312	WT_amplicon	100	101	0	0	128	228	102	2	1.66e-52	187	G11R6_R1_	G11R6_
M02330:542:GW210124A:1:2114:12924:8330	WT_amplicon	100	102	0	0	1	102	1	102	4.67e-53	189	G11R6_R1_	G11R6_
M02330:542:GW210124A:1:2114:18077:8348	WT_amplicon	100	102	0	0	129	230	102	1	4.67e-53	189	G11R6_R1_	G11R6_
M02330:542:GW210124A:1:2114:15165:8404	WT_amplicon	100	102	0	0	1	102	1	102	4.67e-53	189	G11R6_R1_	G11R6_
M02330:542:GW210124A:1:2114:23300:8511	WT_amplicon	100	102	0	0	129	230	102	1	4.67e-53	189	G11R6_R1_	G11R6_
M02330:542:GW210124A:1:2114:10087:8560	WT_amplicon	100	102	0	0	1	102	1	102	4.65e-53	189	G11R6_R1_	G11R6_
M02330:542:GW210124A:1:2114:16275:8596	WT_amplicon	100	102	0	0	1	102	1	102	4.65e-53	189	G11R6_R1_	G11R6_
M02330:542:GW210124A:1:2114:23605:8623	WT_amplicon	100	102	0	0	129	230	102	1	4.67e-53	189	G11R6_R1_	G11R6_
M02330:542:GW210124A:1:2114:24487:8623	WT_amplicon	100	102	0	0	1	102	1	102	4.67e-53	189	G11R6_R1_	G11R6_
M02330:542:GW210124A:1:2114:3946:8645	WT_amplicon	100	102	0	0	1	102	1	102	4.67e-53	189	G11R6_R1_	G11R6_
M02330:542:GW210124A:1:2114:27025:8675	WT_amplicon	100	102	0	0	129	230	102	1	4.67e-53	189	G11R6_R1_	G11R6_
M02330:542:GW210124A:1:2114:11288:8702	WT_amplicon	100	102	0	0	1	102	1	102	4.67e-53	189	G11R6_R1_	G11R6_
M02330:542:GW210124A:1:2114:6666:8732	WT_amplicon	100	102	0	0	1	102	1	102	4.65e-53	189	G11R6_R1_	G11R6_
M02330:542:GW210124A:1:2114:13913:8795	WT_amplicon	100	102	0	0	1	102	1	102	4.67e-53	189	G11R6_R1_	G11R6_
M02330:542:GW210124A:1:2114:5966:8848	WT_amplicon	100	102	0	0	129	230	102	1	4.67e-53	189	G11R6_R1_	G11R6_
M02330:542:GW210124A:1:2114:15023:9018	WT_amplicon	100	102	0	0	1	102	1	102	4.67e-53	189	G11R6_R1_	G11R6_
M02330:542:GW210124A:1:2114:14287:9019	WT_amplicon	100	102	0	0	1	102	1	102	4.65e-53	189	G11R6_R1_	G11R6_
M02330:542:GW210124A:1:2114:14671:9103	WT_amplicon	100	102	0	0	129	230	102	1	4.67e-53	189	G11R6_R1_	G11R6_
M02330:542:GW210124A:1:2114:24971:9118	WT_amplicon	100	44	0	0	152	195	45	2	6.86e-21	82.4	G11R6_R1_	G11R6_
M02330:542:GW210124A:1:2114:18595:9130	WT_amplicon	100	102	0	0	1	102	1	102	4.67e-53	189	G11R6_R1_	G11R6_
M02330:542:GW210124A:1:2114:18462:9151	WT_amplicon	100	102	0	0	129	230	102	1	4.67e-53	189	G11R6_R1_	G11R6_
M02330:542:GW210124A:1:2114:6291:9210	WT_amplicon	100	102	0	0	129	230	102	1	4.67e-53	189	G11R6_R1_	G11R6_
M02330:542:GW210124A:1:2114:25544:9259	WT_amplicon	100	102	0	0	1	102	1	102	4.65e-53	189	G11R6_R1_	G11R6_
M02330:542:GW210124A:1:2114:19396:9288	WT_amplicon	100	102	0	0	129	230	102	1	4.67e-53	189	G11R6_R1_	G11R6_
M02330:542:GW210124A:1:2114:8849:9310	WT_amplicon	100	102	0	0	1	102	1	102	4.67e-53	189	G11R6_R1_	G11R6_
M02330:542:GW210124A:1:2114:9042:9348	WT_amplicon	100	102	0	0	129	230	102	1	4.67e-53	189	G11R6_R1_	G11R6_
M02330:542:GW210124A:1:2114:19370:9365	WT_amplicon	100	102	0	0	129	230	102	1	4.67e-53	189	G11R6_R1_	G11R6_
M02330:542:GW210124A:1:2114:10611:9374	WT_amplicon	100	102	0	0	127	228	102	1	4.63e-53	189	G11R6_R1_	G11R6_
M02330:542:GW210124A:1:2114:5961:9425	WT_amplicon	100	101	0	0	129	229	102	2	1.67e-52	187	G11R6_R1_	G11R6_
M02330:542:GW210124A:1:2114:12240:9444	WT_amplicon	100	101	0	0	128	228	102	2	1.66e-52	187	G11R6_R1_	G11R6_
M02330:542:GW210124A:1:2114:15262:9470	WT_amplicon	98.039	102	1	1	128	228	102	1	3.6e-49	176	G11R6_R1_	G11R6_
M02330:542:GW210124A:1:2114:13008:9472	WT_amplicon	100	102	0	0	1	102	1	102	4.65e-53	189	G11R6_R1_	G11R6_
M02330:542:GW210124A:1:2114:25569:9504	WT_amplicon	100	101	0	0	129	229	102	2	1.67e-52	187	G11R6_R1_	G11R6_
M02330:542:GW210124A:1:2114:24439:9510	WT_amplicon	100	102	0	0	129	230	102	1	4.67e-53	189	G11R6_R1_	G11R6_
M02330:542:GW210124A:1:2114:3499:9563	WT_amplicon	100	102	0	0	128	229	102	1	4.65e-53	189	G11R6_R1_	G11R6_
M02330:542:GW210124A:1:2114:11400:9579	WT_amplicon	100	102	0	0	129	230	102	1	4.67e-53	189	G11R6_R1_	G11R6_
M02330:542:GW210124A:1:2114:12687:9597	WT_amplicon	99.01	101	1	0	1	101	2	102	7.78e-51	182	G11R6_R1_	G11R6_
M02330:542:GW210124A:1:2114:24667:9599	WT_amplicon	100	102	0	0	1	102	1	102	4.67e-53	189	G11R6_R1_	G11R6_
M02330:542:GW210124A:1:2114:8923:9600	WT_amplicon	100	102	0	0	129	230	102	1	4.67e-53	189	G11R6_R1_	G11R6_
M02330:542:GW210124A:1:2114:14886:9644	WT_amplicon	100	102	0	0	1	102	1	102	4.65e-53	189	G11R6_R1_	G11R6_
M02330:542:GW210124A:1:2114:24979:9663	WT_amplicon	100	102	0	0	127	228	102	1	4.63e-53	189	G11R6_R1_	G11R6_
M02330:542:GW210124A:1:2114:14074:9674	WT_amplicon	100	102	0	0	1	102	1	102	4.67e-53	189	G11R6_R1_	G11R6_
M02330:542:GW210124A:1:2114:3339:9699	WT_amplicon	99.02	102	1	0	129	230	102	1	2.17e-51	183	G11R6_R1_	G11R6_
M02330:542:GW210124A:1:2114:10738:9711	WT_amplicon	99.02	102	1	0	129	230	102	1	2.17e-51	183	G11R6_R1_	G11R6_
M02330:542:GW210124A:1:2114:14105:9717	WT_amplicon	100	102	0	0	1	102	1	102	4.67e-53	189	G11R6_R1_	G11R6_
M02330:542:GW210124A:1:2114:4949:9735	WT_amplicon	100	102	0	0	1	102	1	102	4.67e-53	189	G11R6_R1_	G11R6_
M02330:542:GW210124A:1:2114:24704:9746	WT_amplicon	100	102	0	0	128	229	102	1	4.65e-53	189	G11R6_R1_	G11R6_
M02330:542:GW210124A:1:2114:14753:9785	WT_amplicon	100	102	0	0	128	229	102	1	4.65e-53	189	G11R6_R1_	G11R6_
M02330:542:GW210124A:1:2114:7374:9806	WT_amplicon	100	102	0	0	128	229	102	1	4.65e-53	189	G11R6_R1_	G11R6_
M02330:542:GW210124A:1:2114:28029:9869	WT_amplicon	100	102	0	0	1	102	1	102	4.16e-53	189	G11R6_R1_	G11R6_
M02330:542:GW210124A:1:2114:26164:9870	WT_amplicon	100	102	0	0	129	230	102	1	4.67e-53	189	G11R6_R1_	G11R6_
M02330:542:GW210124A:1:2114:5217:9876	WT_amplicon	100	102	0	0	129	230	102	1	4.67e-53	189	G11R6_R1_	G11R6_
M02330:542:GW210124A:1:2114:23861:9905	WT_amplicon	100	102	0	0	1	102	1	102	4.67e-53	189	G11R6_R1_	G11R6_
M02330:542:GW210124A:1:2114:28541:10029	WT_amplicon	100	102	0	0	1	102	1	102	4.67e-53	189	G11R6_R1_	G11R6_
M02330:542:GW210124A:1:2114:25898:10030	WT_amplicon	99.02	102	1	0	1	102	1	102	2.16e-51	183	G11R6_R1_	G11R6_
M02330:542:GW210124A:1:2114:17258:10037	WT_amplicon	100	102	0	0	1	102	1	102	2.96e-53	189	G11R6_R1_	G11R6_
M02330:542:GW210124A:1:2114:19515:10103	WT_amplicon	100	102	0	0	1	102	1	102	4.67e-53	189	G11R6_R1_	G11R6_
M02330:542:GW210124A:1:2114:5197:10121	WT_amplicon	100	102	0	0	129	230	102	1	4.67e-53	189	G11R6_R1_	G11R6_
M02330:542:GW210124A:1:2114:26922:10152	WT_amplicon	100	102	0	0	1	102	1	102	4.65e-53	189	G11R6_R1_	G11R6_
M02330:542:GW210124A:1:2114:17924:10200	WT_amplicon	100	102	0	0	1	102	1	102	4.65e-53	189	G11R6_R1_	G11R6_
M02330:542:GW210124A:1:2114:21572:10212	WT_amplicon	100	102	0	0	1	102	1	102	4.65e-53	189	G11R6_R1_	G11R6_
M02330:542:GW210124A:1:2114:5525:10249	WT_amplicon	100	102	0	0	105	206	102	1	4.16e-53	189	G11R6_R1_	G11R6_
M02330:542:GW210124A:1:2114:23377:10282	WT_amplicon	100	102	0	0	129	230	102	1	4.67e-53	189	G11R6_R1_	G11R6_
M02330:542:GW210124A:1:2114:11239:10291	WT_amplicon	100	102	0	0	129	230	102	1	4.67e-53	189	G11R6_R1_	G11R6_
M02330:542:GW210124A:1:2114:23135:10325	WT_amplicon	100	102	0	0	129	230	102	1	4.67e-53	189	G11R6_R1_	G11R6_
M02330:542:GW210124A:1:2114:27219:10325	WT_amplicon	100	102	0	0	129	230	102	1	4.67e-53	189	G11R6_R1_	G11R6_
M02330:542:GW210124A:1:2114:6196:10353	WT_amplicon	100	102	0	0	128	229	102	1	4.65e-53	189	G11R6_R1_	G11R6_
M02330:542:GW210124A:1:2114:27644:10400	WT_amplicon	100	102	0	0	129	230	102	1	4.67e-53	189	G11R6_R1_	G11R6_
M02330:542:GW210124A:1:2114:24966:10405	WT_amplicon	100	102	0	0	129	230	102	1	4.67e-53	189	G11R6_R1_	G11R6_
M02330:542:GW210124A:1:2114:11232:10410	WT_amplicon	100	102	0	0	1	102	1	102	4.67e-53	189	G11R6_R1_	G11R6_
M02330:542:GW210124A:1:2114:27626:10487	WT_amplicon	100	102	0	0	1	102	1	102	4.67e-53	189	G11R6_R1_	G11R6_
M02330:542:GW210124A:1:2114:20891:10519	WT_amplicon	100	102	0	0	1	102	1	102	4.65e-53	189	G11R6_R1_	G11R6_
M02330:542:GW210124A:1:2114:2564:10624	WT_amplicon	99.02	102	1	0	129	230	102	1	2.17e-51	183	G11R6_R1_	G11R6_
M02330:542:GW210124A:1:2114:3065:10696	WT_amplicon	100	102	0	0	129	230	102	1	4.67e-53	189	G11R6_R1_	G11R6_
M02330:542:GW210124A:1:2114:13076:10701	WT_amplicon	100	102	0	0	1	102	1	102	4.67e-53	189	G11R6_R1_	G11R6_
M02330:542:GW210124A:1:2114:23242:10745	WT_amplicon	100	102	0	0	1	102	1	102	4.67e-53	189	G11R6_R1_	G11R6_
M02330:542:GW210124A:1:2114:16203:10747	WT_amplicon	99.02	102	1	0	129	230	102	1	2.17e-51	183	G11R6_R1_	G11R6_
M02330:542:GW210124A:1:2114:15270:10779	WT_amplicon	100	102	0	0	129	230	102	1	4.67e-53	189	G11R6_R1_	G11R6_
M02330:542:GW210124A:1:2114:13308:10780	WT_amplicon	100	102	0	0	1	102	1	102	4.65e-53	189	G11R6_R1_	G11R6_
M02330:542:GW210124A:1:2114:25225:10784	WT_amplicon	99.02	102	1	0	129	230	102	1	2.17e-51	183	G11R6_R1_	G11R6_
M02330:542:GW210124A:1:2114:4969:10791	WT_amplicon	100	87	0	0	129	215	102	16	9.49e-45	161	G11R6_R1_	G11R6_
M02330:542:GW210124A:1:2114:7946:10878	WT_amplicon	100	102	0	0	128	229	102	1	4.65e-53	189	G11R6_R1_	G11R6_
M02330:542:GW210124A:1:2114:28022:10973	WT_amplicon	100	102	0	0	129	230	102	1	4.67e-53	189	G11R6_R1_	G11R6_
M02330:542:GW210124A:1:2114:24349:10981	WT_amplicon	100	102	0	0	129	230	102	1	4.67e-53	189	G11R6_R1_	G11R6_
M02330:542:GW210124A:1:2114:14827:10998	WT_amplicon	100	102	0	0	1	102	1	102	4.67e-53	189	G11R6_R1_	G11R6_
M02330:542:GW210124A:1:2114:8757:11003	WT_amplicon	100	102	0	0	1	102	1	102	4.67e-53	189	G11R6_R1_	G11R6_
M02330:542:GW210124A:1:2114:2900:11226	WT_amplicon	100	102	0	0	129	230	102	1	4.67e-53	189	G11R6_R1_	G11R6_
M02330:542:GW210124A:1:2114:22654:11230	WT_amplicon	98.039	102	2	0	1	102	1	102	1.01e-49	178	G11R6_R1_	G11R6_
M02330:542:GW210124A:1:2114:21648:11241	WT_amplicon	100	102	0	0	129	230	102	1	4.67e-53	189	G11R6_R1_	G11R6_
M02330:542:GW210124A:1:2114:7752:11254	WT_amplicon	100	102	0	0	1	102	1	102	4.65e-53	189	G11R6_R1_	G11R6_
M02330:542:GW210124A:1:2114:21805:11274	WT_amplicon	100	102	0	0	1	102	1	102	4.65e-53	189	G11R6_R1_	G11R6_
M02330:542:GW210124A:1:2114:27484:11288	WT_amplicon	100	102	0	0	129	230	102	1	4.67e-53	189	G11R6_R1_	G11R6_
M02330:542:GW210124A:1:2114:9538:11318	WT_amplicon	100	102	0	0	1	102	1	102	4.67e-53	189	G11R6_R1_	G11R6_
M02330:542:GW210124A:1:2114:20513:11330	WT_amplicon	100	102	0	0	129	230	102	1	4.67e-53	189	G11R6_R1_	G11R6_
M02330:542:GW210124A:1:2114:20389:11339	WT_amplicon	100	102	0	0	129	230	102	1	4.67e-53	189	G11R6_R1_	G11R6_
M02330:542:GW210124A:1:2114:13952:11352	WT_amplicon	100	102	0	0	1	102	1	102	4.67e-53	189	G11R6_R1_	G11R6_
M02330:542:GW210124A:1:2114:16924:11353	WT_amplicon	100	102	0	0	129	230	102	1	4.67e-53	189	G11R6_R1_	G11R6_
M02330:542:GW210124A:1:2114:2653:11383	WT_amplicon	100	102	0	0	1	102	1	102	4.67e-53	189	G11R6_R1_	G11R6_
M02330:542:GW210124A:1:2114:5322:11388	WT_amplicon	100	102	0	0	129	230	102	1	4.67e-53	189	G11R6_R1_	G11R6_
M02330:542:GW210124A:1:2114:28048:11409	WT_amplicon	100	102	0	0	1	102	1	102	4.65e-53	189	G11R6_R1_	G11R6_
M02330:542:GW210124A:1:2114:13200:11445	WT_amplicon	100	102	0	0	1	102	1	102	4.65e-53	189	G11R6_R1_	G11R6_
M02330:542:GW210124A:1:2114:19653:11457	WT_amplicon	100	102	0	0	1	102	1	102	4.67e-53	189	G11R6_R1_	G11R6_
M02330:542:GW210124A:1:2114:4228:11516	WT_amplicon	99.02	102	1	0	129	230	102	1	2.17e-51	183	G11R6_R1_	G11R6_
M02330:542:GW210124A:1:2114:20668:11534	WT_amplicon	100	102	0	0	1	102	1	102	4.65e-53	189	G11R6_R1_	G11R6_
M02330:542:GW210124A:1:2114:19405:11535	WT_amplicon	100	102	0	0	1	102	1	102	4.67e-53	189	G11R6_R1_	G11R6_
M02330:542:GW210124A:1:2114:20717:11558	WT_amplicon	100	102	0	0	129	230	102	1	4.67e-53	189	G11R6_R1_	G11R6_
M02330:542:GW210124A:1:2114:2936:11586	WT_amplicon	99.02	102	1	0	129	230	102	1	2.17e-51	183	G11R6_R1_	G11R6_
M02330:542:GW210124A:1:2114:4663:11593	WT_amplicon	100	102	0	0	1	102	1	102	4.65e-53	189	G11R6_R1_	G11R6_
M02330:542:GW210124A:1:2114:8210:11605	WT_amplicon	99.02	102	1	0	1	102	1	102	2.17e-51	183	G11R6_R1_	G11R6_
M02330:542:GW210124A:1:2114:21495:11635	WT_amplicon	100	102	0	0	128	229	102	1	4.65e-53	189	G11R6_R1_	G11R6_
M02330:542:GW210124A:1:2114:13051:11670	WT_amplicon	100	102	0	0	1	102	1	102	4.65e-53	189	G11R6_R1_	G11R6_
M02330:542:GW210124A:1:2114:10928:11675	WT_amplicon	100	102	0	0	129	230	102	1	4.67e-53	189	G11R6_R1_	G11R6_
M02330:542:GW210124A:1:2114:22066:11698	WT_amplicon	100	102	0	0	129	230	102	1	4.67e-53	189	G11R6_R1_	G11R6_
M02330:542:GW210124A:1:2114:18825:11780	WT_amplicon	100	102	0	0	1	102	1	102	4.67e-53	189	G11R6_R1_	G11R6_
M02330:542:GW210124A:1:2114:13341:11797	WT_amplicon	100	102	0	0	1	102	1	102	4.65e-53	189	G11R6_R1_	G11R6_
M02330:542:GW210124A:1:2114:21091:11842	WT_amplicon	99.02	102	1	0	1	102	1	102	2.17e-51	183	G11R6_R1_	G11R6_
M02330:542:GW210124A:1:2114:13088:11843	WT_amplicon	100	102	0	0	129	230	102	1	4.67e-53	189	G11R6_R1_	G11R6_
M02330:542:GW210124A:1:2114:11763:11875	WT_amplicon	100	102	0	0	129	230	102	1	4.67e-53	189	G11R6_R1_	G11R6_
M02330:542:GW210124A:1:2114:18107:11881	WT_amplicon	100	102	0	0	128	229	102	1	4.65e-53	189	G11R6_R1_	G11R6_
M02330:542:GW210124A:1:2114:25391:11978	WT_amplicon	100	102	0	0	1	102	1	102	4.67e-53	189	G11R6_R1_	G11R6_
M02330:542:GW210124A:1:2114:8471:11982	WT_amplicon	100	102	0	0	129	230	102	1	4.67e-53	189	G11R6_R1_	G11R6_
M02330:542:GW210124A:1:2114:3130:11990	WT_amplicon	100	102	0	0	128	229	102	1	4.65e-53	189	G11R6_R1_	G11R6_
M02330:542:GW210124A:1:2114:4163:12043	WT_amplicon	100	102	0	0	129	230	102	1	4.67e-53	189	G11R6_R1_	G11R6_
M02330:542:GW210124A:1:2114:14498:12054	WT_amplicon	99.01	101	1	0	129	229	102	2	7.78e-51	182	G11R6_R1_	G11R6_
M02330:542:GW210124A:1:2114:3501:12118	WT_amplicon	100	102	0	0	129	230	102	1	4.67e-53	189	G11R6_R1_	G11R6_
M02330:542:GW210124A:1:2114:10268:12124	WT_amplicon	100	102	0	0	129	230	102	1	4.67e-53	189	G11R6_R1_	G11R6_
M02330:542:GW210124A:1:2114:12223:12193	WT_amplicon	100	102	0	0	129	230	102	1	4.67e-53	189	G11R6_R1_	G11R6_
M02330:542:GW210124A:1:2114:28136:12195	WT_amplicon	100	102	0	0	129	230	102	1	4.67e-53	189	G11R6_R1_	G11R6_
M02330:542:GW210124A:1:2114:5536:12260	WT_amplicon	100	102	0	0	1	102	1	102	4.67e-53	189	G11R6_R1_	G11R6_
M02330:542:GW210124A:1:2114:11505:12264	WT_amplicon	100	101	0	0	1	101	2	102	1.67e-52	187	G11R6_R1_	G11R6_
M02330:542:GW210124A:1:2114:14131:12272	WT_amplicon	99.02	102	1	0	129	230	102	1	2.17e-51	183	G11R6_R1_	G11R6_
M02330:542:GW210124A:1:2114:15160:12274	WT_amplicon	100	102	0	0	128	229	102	1	4.65e-53	189	G11R6_R1_	G11R6_
M02330:542:GW210124A:1:2114:18969:12348	WT_amplicon	100	102	0	0	1	102	1	102	4.67e-53	189	G11R6_R1_	G11R6_
M02330:542:GW210124A:1:2114:5538:12483	WT_amplicon	100	102	0	0	129	230	102	1	4.67e-53	189	G11R6_R1_	G11R6_
M02330:542:GW210124A:1:2114:6642:12532	WT_amplicon	100	102	0	0	1	102	1	102	4.67e-53	189	G11R6_R1_	G11R6_
M02330:542:GW210124A:1:2114:24303:12538	WT_amplicon	99.02	102	1	0	129	230	102	1	2.17e-51	183	G11R6_R1_	G11R6_
M02330:542:GW210124A:1:2114:19260:12609	WT_amplicon	100	102	0	0	1	102	1	102	4.67e-53	189	G11R6_R1_	G11R6_
M02330:542:GW210124A:1:2114:20106:12614	WT_amplicon	100	102	0	0	1	102	1	102	4.67e-53	189	G11R6_R1_	G11R6_
M02330:542:GW210124A:1:2114:3761:12645	WT_amplicon	100	102	0	0	129	230	102	1	4.67e-53	189	G11R6_R1_	G11R6_
M02330:542:GW210124A:1:2114:27798:12837	WT_amplicon	100	102	0	0	1	102	1	102	4.67e-53	189	G11R6_R1_	G11R6_
M02330:542:GW210124A:1:2114:14997:12873	WT_amplicon	100	102	0	0	1	102	1	102	4.65e-53	189	G11R6_R1_	G11R6_
M02330:542:GW210124A:1:2114:19575:13016	WT_amplicon	99.02	102	1	0	1	102	1	102	2.17e-51	183	G11R6_R1_	G11R6_
M02330:542:GW210124A:1:2114:6384:13109	WT_amplicon	100	102	0	0	129	230	102	1	4.67e-53	189	G11R6_R1_	G11R6_
M02330:542:GW210124A:1:2114:11739:13134	WT_amplicon	100	102	0	0	1	102	1	102	4.67e-53	189	G11R6_R1_	G11R6_
M02330:542:GW210124A:1:2114:23401:13153	WT_amplicon	100	102	0	0	129	230	102	1	4.67e-53	189	G11R6_R1_	G11R6_
M02330:542:GW210124A:1:2114:8762:13156	WT_amplicon	100	102	0	0	129	230	102	1	4.67e-53	189	G11R6_R1_	G11R6_
M02330:542:GW210124A:1:2114:13330:13164	WT_amplicon	100	102	0	0	1	102	1	102	4.67e-53	189	G11R6_R1_	G11R6_
M02330:542:GW210124A:1:2114:8345:13182	WT_amplicon	100	102	0	0	129	230	102	1	4.67e-53	189	G11R6_R1_	G11R6_
M02330:542:GW210124A:1:2114:20668:13212	WT_amplicon	100	102	0	0	129	230	102	1	4.67e-53	189	G11R6_R1_	G11R6_
M02330:542:GW210124A:1:2114:13725:13223	WT_amplicon	100	101	0	0	1	101	2	102	1.67e-52	187	G11R6_R1_	G11R6_
M02330:542:GW210124A:1:2114:16709:13229	WT_amplicon	100	102	0	0	129	230	102	1	4.67e-53	189	G11R6_R1_	G11R6_
M02330:542:GW210124A:1:2114:12688:13255	WT_amplicon	100	102	0	0	1	102	1	102	4.67e-53	189	G11R6_R1_	G11R6_
M02330:542:GW210124A:1:2114:18362:13286	WT_amplicon	100	102	0	0	1	102	1	102	4.67e-53	189	G11R6_R1_	G11R6_
M02330:542:GW210124A:1:2114:28253:13299	WT_amplicon	100	102	0	0	129	230	102	1	4.67e-53	189	G11R6_R1_	G11R6_
M02330:542:GW210124A:1:2114:9290:13331	WT_amplicon	100	102	0	0	128	229	102	1	4.65e-53	189	G11R6_R1_	G11R6_
M02330:542:GW210124A:1:2114:14595:13350	WT_amplicon	100	102	0	0	129	230	102	1	4.67e-53	189	G11R6_R1_	G11R6_
M02330:542:GW210124A:1:2114:9226:13468	WT_amplicon	100	102	0	0	129	230	102	1	4.67e-53	189	G11R6_R1_	G11R6_
M02330:542:GW210124A:1:2114:11796:13506	WT_amplicon	100	102	0	0	129	230	102	1	4.67e-53	189	G11R6_R1_	G11R6_
M02330:542:GW210124A:1:2114:19497:13578	WT_amplicon	100	102	0	0	128	229	102	1	4.65e-53	189	G11R6_R1_	G11R6_
M02330:542:GW210124A:1:2114:4971:13627	WT_amplicon	99.02	102	1	0	1	102	1	102	2.17e-51	183	G11R6_R1_	G11R6_
M02330:542:GW210124A:1:2114:10206:13690	WT_amplicon	100	102	0	0	129	230	102	1	4.67e-53	189	G11R6_R1_	G11R6_
M02330:542:GW210124A:1:2114:5979:13698	WT_amplicon	100	102	0	0	1	102	1	102	4.67e-53	189	G11R6_R1_	G11R6_
M02330:542:GW210124A:1:2114:19030:13703	WT_amplicon	100	102	0	0	1	102	1	102	4.65e-53	189	G11R6_R1_	G11R6_
M02330:542:GW210124A:1:2114:23072:13739	WT_amplicon	100	99	0	0	1	99	4	102	2.12e-51	183	G11R6_R1_	G11R6_
M02330:542:GW210124A:1:2114:11543:13793	WT_amplicon	100	102	0	0	1	102	1	102	4.67e-53	189	G11R6_R1_	G11R6_
M02330:542:GW210124A:1:2114:22234:13837	WT_amplicon	100	102	0	0	129	230	102	1	4.67e-53	189	G11R6_R1_	G11R6_
M02330:542:GW210124A:1:2114:15838:13849	WT_amplicon	100	102	0	0	129	230	102	1	4.67e-53	189	G11R6_R1_	G11R6_
M02330:542:GW210124A:1:2114:10851:13852	WT_amplicon	100	101	0	0	129	229	102	2	1.67e-52	187	G11R6_R1_	G11R6_
M02330:542:GW210124A:1:2114:25437:13855	WT_amplicon	100	102	0	0	1	102	1	102	4.67e-53	189	G11R6_R1_	G11R6_
M02330:542:GW210124A:1:2114:18903:13873	WT_amplicon	100	102	0	0	129	230	102	1	4.67e-53	189	G11R6_R1_	G11R6_
M02330:542:GW210124A:1:2114:28173:13877	WT_amplicon	99.02	102	1	0	129	230	102	1	2.17e-51	183	G11R6_R1_	G11R6_
M02330:542:GW210124A:1:2114:2536:13944	WT_amplicon	100	102	0	0	129	230	102	1	4.67e-53	189	G11R6_R1_	G11R6_
M02330:542:GW210124A:1:2114:9516:13949	WT_amplicon	100	102	0	0	129	230	102	1	4.67e-53	189	G11R6_R1_	G11R6_
M02330:542:GW210124A:1:2114:3212:13969	WT_amplicon	98.039	102	2	0	1	102	1	102	1.01e-49	178	G11R6_R1_	G11R6_
M02330:542:GW210124A:1:2114:14933:13972	WT_amplicon	100	102	0	0	129	230	102	1	4.67e-53	189	G11R6_R1_	G11R6_
M02330:542:GW210124A:1:2114:23470:14002	WT_amplicon	100	99	0	0	1	99	4	102	2.14e-51	183	G11R6_R1_	G11R6_
M02330:542:GW210124A:1:2114:8978:14007	WT_amplicon	100	102	0	0	129	230	102	1	4.67e-53	189	G11R6_R1_	G11R6_
M02330:542:GW210124A:1:2114:28405:14013	WT_amplicon	100	102	0	0	1	102	1	102	4.67e-53	189	G11R6_R1_	G11R6_
M02330:542:GW210124A:1:2114:12741:14037	WT_amplicon	100	102	0	0	129	230	102	1	4.67e-53	189	G11R6_R1_	G11R6_
M02330:542:GW210124A:1:2114:4640:14048	WT_amplicon	100	102	0	0	1	102	1	102	4.65e-53	189	G11R6_R1_	G11R6_
M02330:542:GW210124A:1:2114:29150:14111	WT_amplicon	100	102	0	0	1	102	1	102	4.67e-53	189	G11R6_R1_	G11R6_
M02330:542:GW210124A:1:2114:4323:14124	WT_amplicon	100	102	0	0	129	230	102	1	4.67e-53	189	G11R6_R1_	G11R6_
M02330:542:GW210124A:1:2114:22769:14159	WT_amplicon	100	102	0	0	129	230	102	1	4.67e-53	189	G11R6_R1_	G11R6_
M02330:542:GW210124A:1:2114:17687:14195	WT_amplicon	100	102	0	0	129	230	102	1	4.67e-53	189	G11R6_R1_	G11R6_
M02330:542:GW210124A:1:2114:16738:14274	WT_amplicon	99.02	102	1	0	128	229	102	1	2.16e-51	183	G11R6_R1_	G11R6_
M02330:542:GW210124A:1:2114:22747:14293	WT_amplicon	100	102	0	0	129	230	102	1	4.67e-53	189	G11R6_R1_	G11R6_
M02330:542:GW210124A:1:2114:5075:14364	WT_amplicon	99.02	102	1	0	129	230	102	1	2.17e-51	183	G11R6_R1_	G11R6_
M02330:542:GW210124A:1:2114:14384:14387	WT_amplicon	100	102	0	0	129	230	102	1	4.67e-53	189	G11R6_R1_	G11R6_
M02330:542:GW210124A:1:2114:6873:14394	WT_amplicon	100	102	0	0	1	102	1	102	4.67e-53	189	G11R6_R1_	G11R6_
M02330:542:GW210124A:1:2114:26853:14410	WT_amplicon	100	102	0	0	129	230	102	1	4.67e-53	189	G11R6_R1_	G11R6_
M02330:542:GW210124A:1:2114:25260:14436	WT_amplicon	99.02	102	1	0	129	230	102	1	2.17e-51	183	G11R6_R1_	G11R6_
M02330:542:GW210124A:1:2114:28703:14518	WT_amplicon	100	102	0	0	1	102	1	102	4.65e-53	189	G11R6_R1_	G11R6_
M02330:542:GW210124A:1:2114:11503:14521	WT_amplicon	100	102	0	0	1	102	1	102	4.67e-53	189	G11R6_R1_	G11R6_
M02330:542:GW210124A:1:2114:11894:14531	WT_amplicon	100	102	0	0	1	102	1	102	4.67e-53	189	G11R6_R1_	G11R6_
M02330:542:GW210124A:1:2114:10935:14625	WT_amplicon	100	102	0	0	129	230	102	1	4.67e-53	189	G11R6_R1_	G11R6_
M02330:542:GW210124A:1:2114:14928:14665	WT_amplicon	100	102	0	0	1	102	1	102	4.65e-53	189	G11R6_R1_	G11R6_
M02330:542:GW210124A:1:2114:24864:14676	DEL_amplicon	98.519	135	2	0	1	135	1	135	4.2e-68	239	G11R6_R1_	G11R6_
M02330:542:GW210124A:1:2114:24881:14684	DEL_amplicon	99.259	135	1	0	1	135	1	135	9.03e-70	244	G11R6_R1_	G11R6_
M02330:542:GW210124A:1:2114:17968:14703	WT_amplicon	100	102	0	0	128	229	102	1	4.65e-53	189	G11R6_R1_	G11R6_
M02330:542:GW210124A:1:2114:16285:14771	WT_amplicon	100	102	0	0	129	230	102	1	4.67e-53	189	G11R6_R1_	G11R6_
M02330:542:GW210124A:1:2114:6429:14781	WT_amplicon	100	102	0	0	1	102	1	102	4.67e-53	189	G11R6_R1_	G11R6_
M02330:542:GW210124A:1:2114:26335:14800	WT_amplicon	100	102	0	0	1	102	1	102	4.67e-53	189	G11R6_R1_	G11R6_
M02330:542:GW210124A:1:2114:4377:14800	WT_amplicon	99.02	102	1	0	129	230	102	1	2.17e-51	183	G11R6_R1_	G11R6_
M02330:542:GW210124A:1:2114:25993:14809	WT_amplicon	100	102	0	0	1	102	1	102	4.65e-53	189	G11R6_R1_	G11R6_
M02330:542:GW210124A:1:2114:27571:14882	WT_amplicon	100	102	0	0	1	102	1	102	4.65e-53	189	G11R6_R1_	G11R6_
M02330:542:GW210124A:1:2114:27756:14916	WT_amplicon	100	102	0	0	1	102	1	102	4.67e-53	189	G11R6_R1_	G11R6_
M02330:542:GW210124A:1:2114:10923:14935	WT_amplicon	100	101	0	0	128	228	102	2	1.66e-52	187	G11R6_R1_	G11R6_
M02330:542:GW210124A:1:2114:17752:14977	WT_amplicon	100	102	0	0	129	230	102	1	4.67e-53	189	G11R6_R1_	G11R6_
M02330:542:GW210124A:1:2114:5752:14990	WT_amplicon	99.02	102	1	0	1	102	1	102	2.15e-51	183	G11R6_R1_	G11R6_
M02330:542:GW210124A:1:2114:16931:15075	WT_amplicon	100	102	0	0	1	102	1	102	4.65e-53	189	G11R6_R1_	G11R6_
M02330:542:GW210124A:1:2114:21269:15177	WT_amplicon	100	102	0	0	129	230	102	1	4.67e-53	189	G11R6_R1_	G11R6_
M02330:542:GW210124A:1:2114:24095:15238	WT_amplicon	100	102	0	0	129	230	102	1	4.67e-53	189	G11R6_R1_	G11R6_
M02330:542:GW210124A:1:2114:20366:15293	WT_amplicon	100	102	0	0	129	230	102	1	4.67e-53	189	G11R6_R1_	G11R6_
M02330:542:GW210124A:1:2114:26131:15297	WT_amplicon	100	102	0	0	1	102	1	102	4.67e-53	189	G11R6_R1_	G11R6_
M02330:542:GW210124A:1:2114:5269:15345	WT_amplicon	100	102	0	0	129	230	102	1	4.67e-53	189	G11R6_R1_	G11R6_
M02330:542:GW210124A:1:2114:26682:15411	WT_amplicon	100	102	0	0	129	230	102	1	4.67e-53	189	G11R6_R1_	G11R6_
M02330:542:GW210124A:1:2114:17312:15490	WT_amplicon	100	102	0	0	128	229	102	1	4.65e-53	189	G11R6_R1_	G11R6_
M02330:542:GW210124A:1:2114:13837:15496	WT_amplicon	100	102	0	0	129	230	102	1	4.67e-53	189	G11R6_R1_	G11R6_
M02330:542:GW210124A:1:2114:2001:15499	WT_amplicon	100	102	0	0	129	230	102	1	4.67e-53	189	G11R6_R1_	G11R6_
M02330:542:GW210124A:1:2114:2768:15519	WT_amplicon	100	102	0	0	129	230	102	1	4.67e-53	189	G11R6_R1_	G11R6_
M02330:542:GW210124A:1:2114:28462:15527	WT_amplicon	100	102	0	0	129	230	102	1	4.67e-53	189	G11R6_R1_	G11R6_
M02330:542:GW210124A:1:2114:8618:15529	WT_amplicon	100	102	0	0	1	102	1	102	4.65e-53	189	G11R6_R1_	G11R6_
M02330:542:GW210124A:1:2114:20070:15562	WT_amplicon	99.02	102	1	0	129	230	102	1	2.17e-51	183	G11R6_R1_	G11R6_
M02330:542:GW210124A:1:2114:22432:15570	WT_amplicon	100	102	0	0	128	229	102	1	4.65e-53	189	G11R6_R1_	G11R6_
M02330:542:GW210124A:1:2114:24512:15580	WT_amplicon	100	102	0	0	129	230	102	1	4.67e-53	189	G11R6_R1_	G11R6_
M02330:542:GW210124A:1:2114:21734:15586	WT_amplicon	100	102	0	0	1	102	1	102	4.65e-53	189	G11R6_R1_	G11R6_
M02330:542:GW210124A:1:2114:26001:15624	WT_amplicon	100	102	0	0	129	230	102	1	4.67e-53	189	G11R6_R1_	G11R6_
M02330:542:GW210124A:1:2114:10919:15726	WT_amplicon	100	102	0	0	129	230	102	1	4.67e-53	189	G11R6_R1_	G11R6_
M02330:542:GW210124A:1:2114:21577:15754	WT_amplicon	100	102	0	0	1	102	1	102	4.67e-53	189	G11R6_R1_	G11R6_
M02330:542:GW210124A:1:2114:23002:15811	WT_amplicon	100	100	0	0	1	100	3	102	5.99e-52	185	G11R6_R1_	G11R6_
M02330:542:GW210124A:1:2114:15693:15871	WT_amplicon	100	102	0	0	129	230	102	1	4.67e-53	189	G11R6_R1_	G11R6_
M02330:542:GW210124A:1:2114:24997:15895	WT_amplicon	100	102	0	0	1	102	1	102	4.67e-53	189	G11R6_R1_	G11R6_
M02330:542:GW210124A:1:2114:8538:15952	WT_amplicon	100	102	0	0	129	230	102	1	4.67e-53	189	G11R6_R1_	G11R6_
M02330:542:GW210124A:1:2114:3082:15958	WT_amplicon	100	102	0	0	129	230	102	1	4.67e-53	189	G11R6_R1_	G11R6_
M02330:542:GW210124A:1:2114:13819:15984	WT_amplicon	100	102	0	0	129	230	102	1	4.67e-53	189	G11R6_R1_	G11R6_
M02330:542:GW210124A:1:2114:18871:15993	WT_amplicon	100	102	0	0	1	102	1	102	4.65e-53	189	G11R6_R1_	G11R6_
M02330:542:GW210124A:1:2114:9942:16049	WT_amplicon	100	102	0	0	1	102	1	102	4.67e-53	189	G11R6_R1_	G11R6_
M02330:542:GW210124A:1:2114:11026:16110	WT_amplicon	100	102	0	0	129	230	102	1	4.67e-53	189	G11R6_R1_	G11R6_
M02330:542:GW210124A:1:2114:4705:16164	WT_amplicon	100	102	0	0	129	230	102	1	4.67e-53	189	G11R6_R1_	G11R6_
M02330:542:GW210124A:1:2114:26007:16190	WT_amplicon	100	102	0	0	1	102	1	102	4.65e-53	189	G11R6_R1_	G11R6_
M02330:542:GW210124A:1:2114:18600:16248	WT_amplicon	100	101	0	0	128	228	102	2	1.66e-52	187	G11R6_R1_	G11R6_
M02330:542:GW210124A:1:2114:19216:16309	WT_amplicon	100	101	0	0	129	229	102	2	1.67e-52	187	G11R6_R1_	G11R6_
M02330:542:GW210124A:1:2114:25166:16333	WT_amplicon	100	102	0	0	129	230	102	1	4.67e-53	189	G11R6_R1_	G11R6_
M02330:542:GW210124A:1:2114:3944:16379	WT_amplicon	99.02	102	1	0	128	229	102	1	2.16e-51	183	G11R6_R1_	G11R6_
M02330:542:GW210124A:1:2114:17660:16444	WT_amplicon	100	102	0	0	1	102	1	102	4.63e-53	189	G11R6_R1_	G11R6_
M02330:542:GW210124A:1:2114:8728:16486	WT_amplicon	100	102	0	0	1	102	1	102	4.67e-53	189	G11R6_R1_	G11R6_
M02330:542:GW210124A:1:2114:10381:16511	WT_amplicon	100	102	0	0	129	230	102	1	4.67e-53	189	G11R6_R1_	G11R6_
M02330:542:GW210124A:1:2114:26463:16536	WT_amplicon	100	102	0	0	1	102	1	102	4.65e-53	189	G11R6_R1_	G11R6_
M02330:542:GW210124A:1:2114:7881:16589	WT_amplicon	100	102	0	0	129	230	102	1	4.67e-53	189	G11R6_R1_	G11R6_
M02330:542:GW210124A:1:2114:4468:16647	WT_amplicon	100	102	0	0	1	102	1	102	4.67e-53	189	G11R6_R1_	G11R6_
M02330:542:GW210124A:1:2114:26826:16728	WT_amplicon	100	102	0	0	129	230	102	1	4.67e-53	189	G11R6_R1_	G11R6_
M02330:542:GW210124A:1:2114:16289:16740	WT_amplicon	99.02	102	1	0	1	102	1	102	2.16e-51	183	G11R6_R1_	G11R6_
M02330:542:GW210124A:1:2114:11112:16795	WT_amplicon	99.02	102	1	0	1	102	1	102	2.17e-51	183	G11R6_R1_	G11R6_
M02330:542:GW210124A:1:2114:6919:16821	WT_amplicon	100	102	0	0	129	230	102	1	4.67e-53	189	G11R6_R1_	G11R6_
M02330:542:GW210124A:1:2114:23140:16821	WT_amplicon	100	102	0	0	1	102	1	102	4.67e-53	189	G11R6_R1_	G11R6_
M02330:542:GW210124A:1:2114:11761:16828	WT_amplicon	100	102	0	0	1	102	1	102	4.67e-53	189	G11R6_R1_	G11R6_
M02330:542:GW210124A:1:2114:17300:16835	WT_amplicon	100	101	0	0	129	229	102	2	1.67e-52	187	G11R6_R1_	G11R6_
M02330:542:GW210124A:1:2114:6976:16866	WT_amplicon	100	102	0	0	1	102	1	102	4.67e-53	189	G11R6_R1_	G11R6_
M02330:542:GW210124A:1:2114:14906:16888	WT_amplicon	100	102	0	0	1	102	1	102	4.65e-53	189	G11R6_R1_	G11R6_
M02330:542:GW210124A:1:2114:19835:16892	WT_amplicon	100	102	0	0	1	102	1	102	4.67e-53	189	G11R6_R1_	G11R6_
M02330:542:GW210124A:1:2114:24323:16899	WT_amplicon	100	102	0	0	129	230	102	1	4.67e-53	189	G11R6_R1_	G11R6_
M02330:542:GW210124A:1:2114:11862:16901	WT_amplicon	100	102	0	0	128	229	102	1	4.65e-53	189	G11R6_R1_	G11R6_
M02330:542:GW210124A:1:2114:23384:16904	WT_amplicon	99.02	102	1	0	128	229	102	1	2.16e-51	183	G11R6_R1_	G11R6_
M02330:542:GW210124A:1:2114:21867:17013	WT_amplicon	100	102	0	0	129	230	102	1	4.67e-53	189	G11R6_R1_	G11R6_
M02330:542:GW210124A:1:2114:21524:17047	WT_amplicon	100	102	0	0	1	102	1	102	4.65e-53	189	G11R6_R1_	G11R6_
M02330:542:GW210124A:1:2114:12501:17056	WT_amplicon	100	102	0	0	129	230	102	1	4.67e-53	189	G11R6_R1_	G11R6_
M02330:542:GW210124A:1:2114:13944:17069	WT_amplicon	100	102	0	0	1	102	1	102	4.65e-53	189	G11R6_R1_	G11R6_
M02330:542:GW210124A:1:2114:2027:17099	WT_amplicon	100	102	0	0	1	102	1	102	4.67e-53	189	G11R6_R1_	G11R6_
M02330:542:GW210124A:1:2114:24136:17147	WT_amplicon	100	102	0	0	1	102	1	102	4.67e-53	189	G11R6_R1_	G11R6_
M02330:542:GW210124A:1:2114:20737:17227	WT_amplicon	100	102	0	0	129	230	102	1	4.67e-53	189	G11R6_R1_	G11R6_
M02330:542:GW210124A:1:2114:19990:17267	WT_amplicon	100	45	0	0	153	197	45	1	1.93e-21	84.2	G11R6_R1_	G11R6_
M02330:542:GW210124A:1:2114:26499:17304	WT_amplicon	100	102	0	0	1	102	1	102	4.65e-53	189	G11R6_R1_	G11R6_
M02330:542:GW210124A:1:2114:13465:17317	WT_amplicon	100	102	0	0	129	230	102	1	4.67e-53	189	G11R6_R1_	G11R6_
M02330:542:GW210124A:1:2114:16845:17324	WT_amplicon	100	102	0	0	1	102	1	102	4.65e-53	189	G11R6_R1_	G11R6_
M02330:542:GW210124A:1:2114:26693:17354	WT_amplicon	100	102	0	0	1	102	1	102	4.65e-53	189	G11R6_R1_	G11R6_
M02330:542:GW210124A:1:2114:18713:17357	WT_amplicon	100	102	0	0	129	230	102	1	4.67e-53	189	G11R6_R1_	G11R6_
M02330:542:GW210124A:1:2114:10456:17364	WT_amplicon	100	101	0	0	129	229	102	2	1.67e-52	187	G11R6_R1_	G11R6_
M02330:542:GW210124A:1:2114:2636:17459	WT_amplicon	99.01	101	1	0	129	229	102	2	7.78e-51	182	G11R6_R1_	G11R6_
M02330:542:GW210124A:1:2114:12933:17507	WT_amplicon	100	102	0	0	128	229	102	1	4.65e-53	189	G11R6_R1_	G11R6_
M02330:542:GW210124A:1:2114:28196:17560	WT_amplicon	100	102	0	0	1	102	1	102	4.65e-53	189	G11R6_R1_	G11R6_
M02330:542:GW210124A:1:2114:24408:17616	WT_amplicon	100	102	0	0	1	102	1	102	4.65e-53	189	G11R6_R1_	G11R6_
M02330:542:GW210124A:1:2114:24757:17653	WT_amplicon	100	101	0	0	128	228	102	2	1.66e-52	187	G11R6_R1_	G11R6_
M02330:542:GW210124A:1:2114:7105:17676	WT_amplicon	100	102	0	0	1	102	1	102	4.67e-53	189	G11R6_R1_	G11R6_
M02330:542:GW210124A:1:2114:3756:17711	WT_amplicon	99.02	102	1	0	1	102	1	102	2.17e-51	183	G11R6_R1_	G11R6_
M02330:542:GW210124A:1:2114:5048:17713	WT_amplicon	100	102	0	0	1	102	1	102	4.67e-53	189	G11R6_R1_	G11R6_
M02330:542:GW210124A:1:2114:20069:17728	WT_amplicon	100	102	0	0	1	102	1	102	4.65e-53	189	G11R6_R1_	G11R6_
M02330:542:GW210124A:1:2114:4571:17757	WT_amplicon	100	102	0	0	1	102	1	102	4.65e-53	189	G11R6_R1_	G11R6_
M02330:542:GW210124A:1:2114:26727:17760	WT_amplicon	100	102	0	0	128	229	102	1	4.65e-53	189	G11R6_R1_	G11R6_
M02330:542:GW210124A:1:2114:23377:17766	WT_amplicon	99.02	102	1	0	1	102	1	102	2.17e-51	183	G11R6_R1_	G11R6_
M02330:542:GW210124A:1:2114:28035:17781	WT_amplicon	100	102	0	0	1	102	1	102	4.65e-53	189	G11R6_R1_	G11R6_
M02330:542:GW210124A:1:2114:11783:17817	WT_amplicon	100	102	0	0	1	102	1	102	4.65e-53	189	G11R6_R1_	G11R6_
M02330:542:GW210124A:1:2114:26886:17829	WT_amplicon	100	102	0	0	1	102	1	102	4.67e-53	189	G11R6_R1_	G11R6_
M02330:542:GW210124A:1:2114:25338:17919	WT_amplicon	100	102	0	0	1	102	1	102	4.67e-53	189	G11R6_R1_	G11R6_
M02330:542:GW210124A:1:2114:13293:17921	WT_amplicon	100	102	0	0	129	230	102	1	4.67e-53	189	G11R6_R1_	G11R6_
M02330:542:GW210124A:1:2114:10871:17975	WT_amplicon	100	102	0	0	1	102	1	102	4.65e-53	189	G11R6_R1_	G11R6_
M02330:542:GW210124A:1:2114:25727:18064	WT_amplicon	100	102	0	0	129	230	102	1	4.67e-53	189	G11R6_R1_	G11R6_
M02330:542:GW210124A:1:2114:13393:18074	WT_amplicon	100	102	0	0	129	230	102	1	4.67e-53	189	G11R6_R1_	G11R6_
M02330:542:GW210124A:1:2114:3880:18099	WT_amplicon	100	102	0	0	129	230	102	1	4.67e-53	189	G11R6_R1_	G11R6_
M02330:542:GW210124A:1:2114:20203:18108	WT_amplicon	100	101	0	0	1	101	2	102	1.66e-52	187	G11R6_R1_	G11R6_
M02330:542:GW210124A:1:2114:13869:18138	WT_amplicon	100	102	0	0	1	102	1	102	2.26e-53	189	G11R6_R1_	G11R6_
M02330:542:GW210124A:1:2114:10076:18139	WT_amplicon	100	102	0	0	1	102	1	102	4.67e-53	189	G11R6_R1_	G11R6_
M02330:542:GW210124A:1:2114:23295:18171	WT_amplicon	99.02	102	1	0	1	102	1	102	2.16e-51	183	G11R6_R1_	G11R6_
M02330:542:GW210124A:1:2114:24048:18247	WT_amplicon	100	102	0	0	1	102	1	102	4.65e-53	189	G11R6_R1_	G11R6_
M02330:542:GW210124A:1:2114:24810:18317	WT_amplicon	99.02	102	1	0	1	102	1	102	2.16e-51	183	G11R6_R1_	G11R6_
M02330:542:GW210124A:1:2114:25837:18348	WT_amplicon	100	102	0	0	129	230	102	1	4.67e-53	189	G11R6_R1_	G11R6_
M02330:542:GW210124A:1:2114:16963:18356	WT_amplicon	100	102	0	0	129	230	102	1	4.67e-53	189	G11R6_R1_	G11R6_
M02330:542:GW210124A:1:2114:22042:18413	WT_amplicon	100	102	0	0	129	230	102	1	4.67e-53	189	G11R6_R1_	G11R6_
M02330:542:GW210124A:1:2114:27094:18431	WT_amplicon	100	102	0	0	129	230	102	1	4.67e-53	189	G11R6_R1_	G11R6_
M02330:542:GW210124A:1:2114:27467:18445	WT_amplicon	99.02	102	1	0	1	102	1	102	2.17e-51	183	G11R6_R1_	G11R6_
M02330:542:GW210124A:1:2114:15095:18465	WT_amplicon	100	102	0	0	1	102	1	102	4.67e-53	189	G11R6_R1_	G11R6_
M02330:542:GW210124A:1:2114:2994:18497	WT_amplicon	100	102	0	0	1	102	1	102	4.67e-53	189	G11R6_R1_	G11R6_
M02330:542:GW210124A:1:2114:14555:18500	WT_amplicon	100	102	0	0	129	230	102	1	4.67e-53	189	G11R6_R1_	G11R6_
M02330:542:GW210124A:1:2114:14385:18516	WT_amplicon	100	102	0	0	1	102	1	102	4.67e-53	189	G11R6_R1_	G11R6_
M02330:542:GW210124A:1:2114:4792:18529	WT_amplicon	100	102	0	0	129	230	102	1	4.67e-53	189	G11R6_R1_	G11R6_
M02330:542:GW210124A:1:2114:19248:18588	WT_amplicon	100	101	0	0	128	228	102	2	1.66e-52	187	G11R6_R1_	G11R6_
M02330:542:GW210124A:1:2114:10243:18592	WT_amplicon	100	102	0	0	129	230	102	1	4.67e-53	189	G11R6_R1_	G11R6_
M02330:542:GW210124A:1:2114:11388:18612	WT_amplicon	99.02	102	1	0	1	102	1	102	2.17e-51	183	G11R6_R1_	G11R6_
M02330:542:GW210124A:1:2114:20540:18619	WT_amplicon	99.02	102	1	0	1	102	1	102	2.17e-51	183	G11R6_R1_	G11R6_
M02330:542:GW210124A:1:2114:7305:18629	WT_amplicon	100	102	0	0	1	102	1	102	4.67e-53	189	G11R6_R1_	G11R6_
M02330:542:GW210124A:1:2114:16077:18639	WT_amplicon	100	102	0	0	129	230	102	1	4.67e-53	189	G11R6_R1_	G11R6_
M02330:542:GW210124A:1:2114:16850:18666	WT_amplicon	100	102	0	0	129	230	102	1	4.67e-53	189	G11R6_R1_	G11R6_
M02330:542:GW210124A:1:2114:2885:18694	WT_amplicon	100	101	0	0	129	229	102	2	1.67e-52	187	G11R6_R1_	G11R6_
M02330:542:GW210124A:1:2114:19834:18708	WT_amplicon	99.02	102	1	0	129	230	102	1	2.17e-51	183	G11R6_R1_	G11R6_
M02330:542:GW210124A:1:2114:6030:18720	WT_amplicon	100	102	0	0	1	102	1	102	4.67e-53	189	G11R6_R1_	G11R6_
M02330:542:GW210124A:1:2114:17353:18760	WT_amplicon	99.02	102	1	0	129	230	102	1	2.17e-51	183	G11R6_R1_	G11R6_
M02330:542:GW210124A:1:2114:6743:18776	WT_amplicon	100	102	0	0	1	102	1	102	4.67e-53	189	G11R6_R1_	G11R6_
M02330:542:GW210124A:1:2114:17452:18792	WT_amplicon	100	102	0	0	126	227	102	1	4.61e-53	189	G11R6_R1_	G11R6_
M02330:542:GW210124A:1:2114:17786:18880	WT_amplicon	100	102	0	0	1	102	1	102	4.67e-53	189	G11R6_R1_	G11R6_
M02330:542:GW210124A:1:2114:5489:18939	WT_amplicon	100	102	0	0	1	102	1	102	4.65e-53	189	G11R6_R1_	G11R6_
M02330:542:GW210124A:1:2114:21011:19019	WT_amplicon	99.02	102	1	0	129	230	102	1	2.17e-51	183	G11R6_R1_	G11R6_
M02330:542:GW210124A:1:2114:5737:19040	WT_amplicon	100	102	0	0	1	102	1	102	4.67e-53	189	G11R6_R1_	G11R6_
M02330:542:GW210124A:1:2114:12072:19053	WT_amplicon	100	102	0	0	1	102	1	102	4.65e-53	189	G11R6_R1_	G11R6_
M02330:542:GW210124A:1:2114:27696:19070	WT_amplicon	100	102	0	0	1	102	1	102	4.67e-53	189	G11R6_R1_	G11R6_
M02330:542:GW210124A:1:2114:2728:19072	WT_amplicon	100	102	0	0	1	102	1	102	4.67e-53	189	G11R6_R1_	G11R6_
M02330:542:GW210124A:1:2114:25416:19096	WT_amplicon	100	102	0	0	129	230	102	1	4.67e-53	189	G11R6_R1_	G11R6_
M02330:542:GW210124A:1:2114:12617:19113	WT_amplicon	100	102	0	0	129	230	102	1	4.67e-53	189	G11R6_R1_	G11R6_
M02330:542:GW210124A:1:2114:18520:19219	WT_amplicon	100	102	0	0	129	230	102	1	4.67e-53	189	G11R6_R1_	G11R6_
M02330:542:GW210124A:1:2114:11100:19234	WT_amplicon	100	102	0	0	1	102	1	102	4.67e-53	189	G11R6_R1_	G11R6_
M02330:542:GW210124A:1:2114:20975:19337	WT_amplicon	100	102	0	0	1	102	1	102	4.67e-53	189	G11R6_R1_	G11R6_
M02330:542:GW210124A:1:2114:6647:19349	WT_amplicon	100	102	0	0	129	230	102	1	4.67e-53	189	G11R6_R1_	G11R6_
M02330:542:GW210124A:1:2114:24547:19352	WT_amplicon	100	102	0	0	1	102	1	102	4.67e-53	189	G11R6_R1_	G11R6_
M02330:542:GW210124A:1:2114:18159:19353	WT_amplicon	100	102	0	0	1	102	1	102	4.67e-53	189	G11R6_R1_	G11R6_
M02330:542:GW210124A:1:2114:22023:19366	WT_amplicon	100	102	0	0	1	102	1	102	4.67e-53	189	G11R6_R1_	G11R6_
M02330:542:GW210124A:1:2114:6132:19380	WT_amplicon	100	101	0	0	129	229	102	2	1.67e-52	187	G11R6_R1_	G11R6_
M02330:542:GW210124A:1:2114:10987:19385	WT_amplicon	100	102	0	0	129	230	102	1	4.67e-53	189	G11R6_R1_	G11R6_
M02330:542:GW210124A:1:2114:18544:19423	WT_amplicon	100	102	0	0	1	102	1	102	4.67e-53	189	G11R6_R1_	G11R6_
M02330:542:GW210124A:1:2114:18956:19426	WT_amplicon	99.02	102	1	0	1	102	1	102	2.17e-51	183	G11R6_R1_	G11R6_
M02330:542:GW210124A:1:2114:10289:19459	WT_amplicon	100	101	0	0	1	101	2	102	1.66e-52	187	G11R6_R1_	G11R6_
M02330:542:GW210124A:1:2114:10075:19494	WT_amplicon	100	102	0	0	129	230	102	1	4.67e-53	189	G11R6_R1_	G11R6_
M02330:542:GW210124A:1:2114:19141:19510	WT_amplicon	100	102	0	0	1	102	1	102	4.65e-53	189	G11R6_R1_	G11R6_
M02330:542:GW210124A:1:2114:11023:19532	WT_amplicon	100	102	0	0	129	230	102	1	4.67e-53	189	G11R6_R1_	G11R6_
M02330:542:GW210124A:1:2114:12798:19547	WT_amplicon	100	102	0	0	1	102	1	102	4.65e-53	189	G11R6_R1_	G11R6_
M02330:542:GW210124A:1:2114:12298:19559	WT_amplicon	100	102	0	0	129	230	102	1	4.67e-53	189	G11R6_R1_	G11R6_
M02330:542:GW210124A:1:2114:15315:19570	WT_amplicon	100	102	0	0	1	102	1	102	4.67e-53	189	G11R6_R1_	G11R6_
M02330:542:GW210124A:1:2114:12920:19577	WT_amplicon	100	102	0	0	1	102	1	102	4.67e-53	189	G11R6_R1_	G11R6_
M02330:542:GW210124A:1:2114:25717:19597	WT_amplicon	100	102	0	0	128	229	102	1	4.65e-53	189	G11R6_R1_	G11R6_
M02330:542:GW210124A:1:2114:19350:19659	WT_amplicon	100	102	0	0	1	102	1	102	4.65e-53	189	G11R6_R1_	G11R6_
M02330:542:GW210124A:1:2114:6260:19692	WT_amplicon	100	102	0	0	129	230	102	1	4.67e-53	189	G11R6_R1_	G11R6_
M02330:542:GW210124A:1:2114:16589:19698	WT_amplicon	100	102	0	0	129	230	102	1	4.67e-53	189	G11R6_R1_	G11R6_
M02330:542:GW210124A:1:2114:9990:19704	WT_amplicon	100	102	0	0	129	230	102	1	4.67e-53	189	G11R6_R1_	G11R6_
M02330:542:GW210124A:1:2114:3642:19713	WT_amplicon	100	102	0	0	1	102	1	102	4.67e-53	189	G11R6_R1_	G11R6_
M02330:542:GW210124A:1:2114:14971:19714	WT_amplicon	99.02	102	1	0	1	102	1	102	2.17e-51	183	G11R6_R1_	G11R6_
M02330:542:GW210124A:1:2114:6947:19718	WT_amplicon	100	102	0	0	129	230	102	1	4.67e-53	189	G11R6_R1_	G11R6_
M02330:542:GW210124A:1:2114:24773:19822	WT_amplicon	100	102	0	0	129	230	102	1	4.67e-53	189	G11R6_R1_	G11R6_
M02330:542:GW210124A:1:2114:6455:19885	WT_amplicon	100	102	0	0	1	102	1	102	4.67e-53	189	G11R6_R1_	G11R6_
M02330:542:GW210124A:1:2114:9023:19887	WT_amplicon	100	102	0	0	128	229	102	1	4.65e-53	189	G11R6_R1_	G11R6_
M02330:542:GW210124A:1:2114:15754:19896	WT_amplicon	99.02	102	1	0	128	229	102	1	2.16e-51	183	G11R6_R1_	G11R6_
M02330:542:GW210124A:1:2114:14874:19899	WT_amplicon	100	102	0	0	129	230	102	1	4.67e-53	189	G11R6_R1_	G11R6_
M02330:542:GW210124A:1:2114:14296:19916	WT_amplicon	100	102	0	0	1	102	1	102	4.52e-53	189	G11R6_R1_	G11R6_
M02330:542:GW210124A:1:2114:26241:19918	WT_amplicon	100	102	0	0	1	102	1	102	4.67e-53	189	G11R6_R1_	G11R6_
M02330:542:GW210124A:1:2114:17741:19928	WT_amplicon	100	102	0	0	1	102	1	102	4.67e-53	189	G11R6_R1_	G11R6_
M02330:542:GW210124A:1:2114:15321:19951	WT_amplicon	100	102	0	0	1	102	1	102	4.65e-53	189	G11R6_R1_	G11R6_
M02330:542:GW210124A:1:2114:6101:19983	WT_amplicon	100	102	0	0	128	229	102	1	4.65e-53	189	G11R6_R1_	G11R6_
M02330:542:GW210124A:1:2114:13226:19986	WT_amplicon	100	102	0	0	129	230	102	1	4.67e-53	189	G11R6_R1_	G11R6_
M02330:542:GW210124A:1:2114:27762:20000	WT_amplicon	100	102	0	0	129	230	102	1	4.67e-53	189	G11R6_R1_	G11R6_
M02330:542:GW210124A:1:2114:7686:20010	WT_amplicon	100	102	0	0	1	102	1	102	4.63e-53	189	G11R6_R1_	G11R6_
M02330:542:GW210124A:1:2114:16241:20024	WT_amplicon	100	102	0	0	1	102	1	102	4.65e-53	189	G11R6_R1_	G11R6_
M02330:542:GW210124A:1:2114:7498:20033	WT_amplicon	100	102	0	0	1	102	1	102	4.65e-53	189	G11R6_R1_	G11R6_
M02330:542:GW210124A:1:2114:20388:20066	WT_amplicon	100	102	0	0	129	230	102	1	4.67e-53	189	G11R6_R1_	G11R6_
M02330:542:GW210124A:1:2114:15071:20079	WT_amplicon	99.02	102	1	0	1	102	1	102	2.17e-51	183	G11R6_R1_	G11R6_
M02330:542:GW210124A:1:2114:9702:20107	WT_amplicon	100	102	0	0	1	102	1	102	4.67e-53	189	G11R6_R1_	G11R6_
M02330:542:GW210124A:1:2114:20201:20107	WT_amplicon	100	102	0	0	129	230	102	1	4.67e-53	189	G11R6_R1_	G11R6_
M02330:542:GW210124A:1:2114:20269:20169	WT_amplicon	100	102	0	0	1	102	1	102	4.65e-53	189	G11R6_R1_	G11R6_
M02330:542:GW210124A:1:2114:7865:20213	WT_amplicon	99.02	102	1	0	1	102	1	102	2.17e-51	183	G11R6_R1_	G11R6_
M02330:542:GW210124A:1:2114:9881:20231	WT_amplicon	100	102	0	0	1	102	1	102	4.67e-53	189	G11R6_R1_	G11R6_
M02330:542:GW210124A:1:2114:23195:20260	WT_amplicon	100	102	0	0	129	230	102	1	4.67e-53	189	G11R6_R1_	G11R6_
M02330:542:GW210124A:1:2114:13871:20298	WT_amplicon	100	102	0	0	1	102	1	102	4.65e-53	189	G11R6_R1_	G11R6_
M02330:542:GW210124A:1:2114:19672:20299	WT_amplicon	100	102	0	0	1	102	1	102	4.67e-53	189	G11R6_R1_	G11R6_
M02330:542:GW210124A:1:2114:4021:20360	WT_amplicon	100	102	0	0	129	230	102	1	4.67e-53	189	G11R6_R1_	G11R6_
M02330:542:GW210124A:1:2114:5033:20368	WT_amplicon	100	102	0	0	1	102	1	102	4.67e-53	189	G11R6_R1_	G11R6_
M02330:542:GW210124A:1:2114:21174:20450	WT_amplicon	100	102	0	0	1	102	1	102	2.05e-53	189	G11R6_R1_	G11R6_
M02330:542:GW210124A:1:2114:23234:20452	WT_amplicon	100	102	0	0	129	230	102	1	4.67e-53	189	G11R6_R1_	G11R6_
M02330:542:GW210124A:1:2114:24417:20474	WT_amplicon	100	102	0	0	129	230	102	1	4.67e-53	189	G11R6_R1_	G11R6_
M02330:542:GW210124A:1:2114:23242:20481	DEL_amplicon	100	135	0	0	1	135	1	135	1.94e-71	250	G11R6_R1_	G11R6_
M02330:542:GW210124A:1:2114:16113:20539	WT_amplicon	99.02	102	1	0	129	230	102	1	2.17e-51	183	G11R6_R1_	G11R6_
M02330:542:GW210124A:1:2114:11479:20544	WT_amplicon	100	102	0	0	128	229	102	1	4.65e-53	189	G11R6_R1_	G11R6_
M02330:542:GW210124A:1:2114:21299:20554	WT_amplicon	100	102	0	0	128	229	102	1	4.65e-53	189	G11R6_R1_	G11R6_
M02330:542:GW210124A:1:2114:20899:20562	WT_amplicon	100	102	0	0	129	230	102	1	4.67e-53	189	G11R6_R1_	G11R6_
M02330:542:GW210124A:1:2114:9875:20578	WT_amplicon	100	102	0	0	1	102	1	102	4.65e-53	189	G11R6_R1_	G11R6_
M02330:542:GW210124A:1:2114:20318:20612	WT_amplicon	100	102	0	0	1	102	1	102	4.67e-53	189	G11R6_R1_	G11R6_
M02330:542:GW210124A:1:2114:18786:20618	WT_amplicon	100	102	0	0	129	230	102	1	4.67e-53	189	G11R6_R1_	G11R6_
M02330:542:GW210124A:1:2114:18906:20627	WT_amplicon	100	102	0	0	1	102	1	102	4.65e-53	189	G11R6_R1_	G11R6_
M02330:542:GW210124A:1:2114:15773:20628	WT_amplicon	100	102	0	0	129	230	102	1	4.67e-53	189	G11R6_R1_	G11R6_
M02330:542:GW210124A:1:2114:25197:20656	WT_amplicon	100	102	0	0	1	102	1	102	4.65e-53	189	G11R6_R1_	G11R6_
M02330:542:GW210124A:1:2114:20194:20686	WT_amplicon	100	102	0	0	129	230	102	1	4.67e-53	189	G11R6_R1_	G11R6_
M02330:542:GW210124A:1:2114:19858:20743	WT_amplicon	100	102	0	0	129	230	102	1	4.67e-53	189	G11R6_R1_	G11R6_
M02330:542:GW210124A:1:2114:3807:20763	WT_amplicon	99.01	101	1	0	1	101	2	102	7.78e-51	182	G11R6_R1_	G11R6_
M02330:542:GW210124A:1:2114:21024:20781	WT_amplicon	100	102	0	0	1	102	1	102	4.67e-53	189	G11R6_R1_	G11R6_
M02330:542:GW210124A:1:2114:21691:20841	WT_amplicon	100	102	0	0	1	102	1	102	4.65e-53	189	G11R6_R1_	G11R6_
M02330:542:GW210124A:1:2114:26348:20845	WT_amplicon	100	102	0	0	129	230	102	1	4.67e-53	189	G11R6_R1_	G11R6_
M02330:542:GW210124A:1:2114:28137:20901	WT_amplicon	100	102	0	0	1	102	1	102	4.67e-53	189	G11R6_R1_	G11R6_
M02330:542:GW210124A:1:2114:21765:20988	WT_amplicon	100	102	0	0	1	102	1	102	4.67e-53	189	G11R6_R1_	G11R6_
M02330:542:GW210124A:1:2114:24947:21003	WT_amplicon	99.02	102	1	0	1	102	1	102	2.17e-51	183	G11R6_R1_	G11R6_
M02330:542:GW210124A:1:2114:24180:21031	WT_amplicon	100	101	0	0	129	229	102	2	1.67e-52	187	G11R6_R1_	G11R6_
M02330:542:GW210124A:1:2114:12577:21266	WT_amplicon	100	102	0	0	129	230	102	1	4.67e-53	189	G11R6_R1_	G11R6_
M02330:542:GW210124A:1:2114:18290:21296	WT_amplicon	100	102	0	0	1	102	1	102	4.67e-53	189	G11R6_R1_	G11R6_
M02330:542:GW210124A:1:2114:10698:21344	WT_amplicon	100	102	0	0	1	102	1	102	4.65e-53	189	G11R6_R1_	G11R6_
M02330:542:GW210124A:1:2114:6867:21388	WT_amplicon	99.02	102	1	0	129	230	102	1	2.17e-51	183	G11R6_R1_	G11R6_
M02330:542:GW210124A:1:2114:26923:21390	WT_amplicon	100	102	0	0	129	230	102	1	4.67e-53	189	G11R6_R1_	G11R6_
M02330:542:GW210124A:1:2114:12919:21390	WT_amplicon	100	102	0	0	128	229	102	1	4.65e-53	189	G11R6_R1_	G11R6_
M02330:542:GW210124A:1:2114:5317:21397	WT_amplicon	100	102	0	0	1	102	1	102	4.67e-53	189	G11R6_R1_	G11R6_
M02330:542:GW210124A:1:2114:16615:21400	WT_amplicon	100	102	0	0	129	230	102	1	4.67e-53	189	G11R6_R1_	G11R6_
M02330:542:GW210124A:1:2114:15039:21422	WT_amplicon	100	102	0	0	1	102	1	102	4.67e-53	189	G11R6_R1_	G11R6_
M02330:542:GW210124A:1:2114:15890:21423	WT_amplicon	100	102	0	0	1	102	1	102	4.65e-53	189	G11R6_R1_	G11R6_
M02330:542:GW210124A:1:2114:6310:21426	WT_amplicon	100	102	0	0	129	230	102	1	4.67e-53	189	G11R6_R1_	G11R6_
M02330:542:GW210124A:1:2114:22762:21511	WT_amplicon	100	102	0	0	129	230	102	1	4.67e-53	189	G11R6_R1_	G11R6_
M02330:542:GW210124A:1:2114:16909:21518	WT_amplicon	100	102	0	0	1	102	1	102	4.67e-53	189	G11R6_R1_	G11R6_
M02330:542:GW210124A:1:2114:4071:21536	WT_amplicon	100	102	0	0	1	102	1	102	4.65e-53	189	G11R6_R1_	G11R6_
M02330:542:GW210124A:1:2114:8897:21573	WT_amplicon	100	102	0	0	1	102	1	102	4.67e-53	189	G11R6_R1_	G11R6_
M02330:542:GW210124A:1:2114:10716:21635	WT_amplicon	100	102	0	0	126	227	102	1	4.61e-53	189	G11R6_R1_	G11R6_
M02330:542:GW210124A:1:2114:22387:21637	WT_amplicon	100	102	0	0	129	230	102	1	4.67e-53	189	G11R6_R1_	G11R6_
M02330:542:GW210124A:1:2114:21481:21640	WT_amplicon	100	102	0	0	129	230	102	1	4.67e-53	189	G11R6_R1_	G11R6_
M02330:542:GW210124A:1:2114:24096:21773	WT_amplicon	100	102	0	0	1	102	1	102	4.67e-53	189	G11R6_R1_	G11R6_
M02330:542:GW210124A:1:2114:3916:21776	WT_amplicon	100	102	0	0	1	102	1	102	4.67e-53	189	G11R6_R1_	G11R6_
M02330:542:GW210124A:1:2114:23380:21811	WT_amplicon	100	102	0	0	128	229	102	1	4.65e-53	189	G11R6_R1_	G11R6_
M02330:542:GW210124A:1:2114:19106:21882	WT_amplicon	100	102	0	0	1	102	1	102	4.67e-53	189	G11R6_R1_	G11R6_
M02330:542:GW210124A:1:2114:14325:21951	WT_amplicon	100	101	0	0	1	101	2	102	1.63e-52	187	G11R6_R1_	G11R6_
M02330:542:GW210124A:1:2114:6950:21965	WT_amplicon	100	102	0	0	1	102	1	102	4.67e-53	189	G11R6_R1_	G11R6_
M02330:542:GW210124A:1:2114:21059:22008	WT_amplicon	100	102	0	0	129	230	102	1	4.67e-53	189	G11R6_R1_	G11R6_
M02330:542:GW210124A:1:2114:5862:22031	WT_amplicon	100	101	0	0	1	101	2	102	1.67e-52	187	G11R6_R1_	G11R6_
M02330:542:GW210124A:1:2114:20234:22043	WT_amplicon	100	99	0	0	1	99	4	102	2.13e-51	183	G11R6_R1_	G11R6_
M02330:542:GW210124A:1:2114:19143:22056	WT_amplicon	99.02	102	1	0	1	102	1	102	2.16e-51	183	G11R6_R1_	G11R6_
M02330:542:GW210124A:1:2114:19176:22072	WT_amplicon	100	102	0	0	1	102	1	102	4.65e-53	189	G11R6_R1_	G11R6_
M02330:542:GW210124A:1:2114:18374:22074	WT_amplicon	100	102	0	0	128	229	102	1	4.65e-53	189	G11R6_R1_	G11R6_
M02330:542:GW210124A:1:2114:21193:22074	WT_amplicon	100	102	0	0	1	102	1	102	4.67e-53	189	G11R6_R1_	G11R6_
M02330:542:GW210124A:1:2114:10404:22131	WT_amplicon	100	102	0	0	129	230	102	1	4.67e-53	189	G11R6_R1_	G11R6_
M02330:542:GW210124A:1:2114:15121:22266	WT_amplicon	100	102	0	0	1	102	1	102	4.65e-53	189	G11R6_R1_	G11R6_
M02330:542:GW210124A:1:2114:13374:22320	WT_amplicon	100	98	0	0	1	98	5	102	7.64e-51	182	G11R6_R1_	G11R6_
M02330:542:GW210124A:1:2114:7505:22325	WT_amplicon	100	102	0	0	1	102	1	102	4.67e-53	189	G11R6_R1_	G11R6_
M02330:542:GW210124A:1:2114:15120:22327	WT_amplicon	100	102	0	0	129	230	102	1	4.67e-53	189	G11R6_R1_	G11R6_
M02330:542:GW210124A:1:2114:15418:22355	WT_amplicon	100	102	0	0	129	230	102	1	4.67e-53	189	G11R6_R1_	G11R6_
M02330:542:GW210124A:1:2114:11579:22414	WT_amplicon	100	102	0	0	129	230	102	1	4.67e-53	189	G11R6_R1_	G11R6_
M02330:542:GW210124A:1:2114:13685:22429	WT_amplicon	100	102	0	0	1	102	1	102	4.67e-53	189	G11R6_R1_	G11R6_
M02330:542:GW210124A:1:2114:11690:22554	WT_amplicon	100	102	0	0	1	102	1	102	4.67e-53	189	G11R6_R1_	G11R6_
M02330:542:GW210124A:1:2114:5761:22571	WT_amplicon	100	102	0	0	129	230	102	1	4.67e-53	189	G11R6_R1_	G11R6_
M02330:542:GW210124A:1:2114:12325:22617	WT_amplicon	100	102	0	0	129	230	102	1	4.67e-53	189	G11R6_R1_	G11R6_
M02330:542:GW210124A:1:2114:5063:22642	WT_amplicon	100	102	0	0	129	230	102	1	4.67e-53	189	G11R6_R1_	G11R6_
M02330:542:GW210124A:1:2114:21303:22709	WT_amplicon	100	102	0	0	129	230	102	1	4.67e-53	189	G11R6_R1_	G11R6_
M02330:542:GW210124A:1:2114:19672:22720	WT_amplicon	100	102	0	0	1	102	1	102	4.67e-53	189	G11R6_R1_	G11R6_
M02330:542:GW210124A:1:2114:20281:22904	WT_amplicon	100	102	0	0	129	230	102	1	4.67e-53	189	G11R6_R1_	G11R6_
M02330:542:GW210124A:1:2114:9614:22926	WT_amplicon	100	102	0	0	1	102	1	102	4.65e-53	189	G11R6_R1_	G11R6_
M02330:542:GW210124A:1:2114:26484:22935	WT_amplicon	100	102	0	0	1	102	1	102	4.67e-53	189	G11R6_R1_	G11R6_
M02330:542:GW210124A:1:2114:17485:22938	WT_amplicon	100	102	0	0	1	102	1	102	4.67e-53	189	G11R6_R1_	G11R6_
M02330:542:GW210124A:1:2114:9391:22956	WT_amplicon	100	102	0	0	128	229	102	1	4.65e-53	189	G11R6_R1_	G11R6_
M02330:542:GW210124A:1:2114:10587:23024	WT_amplicon	100	102	0	0	1	102	1	102	4.67e-53	189	G11R6_R1_	G11R6_
M02330:542:GW210124A:1:2114:24719:23026	WT_amplicon	100	102	0	0	1	102	1	102	4.67e-53	189	G11R6_R1_	G11R6_
M02330:542:GW210124A:1:2114:11094:23035	WT_amplicon	100	102	0	0	129	230	102	1	4.67e-53	189	G11R6_R1_	G11R6_
M02330:542:GW210124A:1:2114:9525:23057	WT_amplicon	100	102	0	0	128	229	102	1	4.65e-53	189	G11R6_R1_	G11R6_
M02330:542:GW210124A:1:2114:25534:23132	WT_amplicon	99.02	102	1	0	129	230	102	1	2.17e-51	183	G11R6_R1_	G11R6_
M02330:542:GW210124A:1:2114:6922:23145	WT_amplicon	100	102	0	0	1	102	1	102	4.67e-53	189	G11R6_R1_	G11R6_
M02330:542:GW210124A:1:2114:4421:23257	WT_amplicon	100	102	0	0	1	102	1	102	4.67e-53	189	G11R6_R1_	G11R6_
M02330:542:GW210124A:1:2114:15763:23271	WT_amplicon	100	102	0	0	129	230	102	1	4.67e-53	189	G11R6_R1_	G11R6_
M02330:542:GW210124A:1:2114:20331:23294	WT_amplicon	100	102	0	0	1	102	1	102	4.67e-53	189	G11R6_R1_	G11R6_
M02330:542:GW210124A:1:2114:22932:23452	WT_amplicon	100	102	0	0	129	230	102	1	4.67e-53	189	G11R6_R1_	G11R6_
M02330:542:GW210124A:1:2114:24996:23552	WT_amplicon	100	102	0	0	129	230	102	1	4.67e-53	189	G11R6_R1_	G11R6_
M02330:542:GW210124A:1:2114:21876:23597	WT_amplicon	100	102	0	0	1	102	1	102	4.67e-53	189	G11R6_R1_	G11R6_
M02330:542:GW210124A:1:2114:13911:23600	WT_amplicon	100	102	0	0	1	102	1	102	4.65e-53	189	G11R6_R1_	G11R6_
M02330:542:GW210124A:1:2114:16958:23644	WT_amplicon	100	102	0	0	1	102	1	102	4.67e-53	189	G11R6_R1_	G11R6_
M02330:542:GW210124A:1:2114:15395:23645	WT_amplicon	100	102	0	0	129	230	102	1	4.67e-53	189	G11R6_R1_	G11R6_
M02330:542:GW210124A:1:2114:15903:23652	WT_amplicon	100	102	0	0	1	102	1	102	4.65e-53	189	G11R6_R1_	G11R6_
M02330:542:GW210124A:1:2114:20279:23725	WT_amplicon	100	102	0	0	1	102	1	102	4.67e-53	189	G11R6_R1_	G11R6_
M02330:542:GW210124A:1:2114:11829:23777	WT_amplicon	100	102	0	0	128	229	102	1	4.65e-53	189	G11R6_R1_	G11R6_
M02330:542:GW210124A:1:2114:12385:23882	WT_amplicon	100	102	0	0	129	230	102	1	4.67e-53	189	G11R6_R1_	G11R6_
M02330:542:GW210124A:1:2114:19145:23920	WT_amplicon	100	102	0	0	1	102	1	102	4.67e-53	189	G11R6_R1_	G11R6_
M02330:542:GW210124A:1:2114:24674:23929	WT_amplicon	100	101	0	0	1	101	2	102	1.67e-52	187	G11R6_R1_	G11R6_
M02330:542:GW210124A:1:2114:12492:24103	WT_amplicon	100	102	0	0	1	102	1	102	4.67e-53	189	G11R6_R1_	G11R6_
M02330:542:GW210124A:1:2114:5949:24167	WT_amplicon	100	102	0	0	1	102	1	102	4.67e-53	189	G11R6_R1_	G11R6_
M02330:542:GW210124A:1:2114:17445:24189	WT_amplicon	100	99	0	0	131	229	99	1	2.16e-51	183	G11R6_R1_	G11R6_
M02330:542:GW210124A:1:2114:19438:24221	WT_amplicon	100	102	0	0	1	102	1	102	4.65e-53	189	G11R6_R1_	G11R6_
M02330:542:GW210124A:1:2114:24298:24244	WT_amplicon	100	102	0	0	1	102	1	102	4.67e-53	189	G11R6_R1_	G11R6_
M02330:542:GW210124A:1:2114:15734:24247	WT_amplicon	100	102	0	0	1	102	1	102	4.65e-53	189	G11R6_R1_	G11R6_
M02330:542:GW210124A:1:2114:12442:24306	WT_amplicon	99.02	102	1	0	129	230	102	1	2.17e-51	183	G11R6_R1_	G11R6_
M02330:542:GW210124A:1:2114:15395:24527	WT_amplicon	100	102	0	0	1	102	1	102	4.67e-53	189	G11R6_R1_	G11R6_
M02330:542:GW210124A:1:2114:9389:24535	WT_amplicon	100	102	0	0	128	229	102	1	4.65e-53	189	G11R6_R1_	G11R6_
M02330:542:GW210124A:1:2114:25184:24671	WT_amplicon	100	102	0	0	1	102	1	102	4.67e-53	189	G11R6_R1_	G11R6_
M02330:542:GW210124A:1:2114:6934:24687	WT_amplicon	100	102	0	0	1	102	1	102	4.67e-53	189	G11R6_R1_	G11R6_
M02330:542:GW210124A:1:2114:16422:24695	WT_amplicon	100	102	0	0	129	230	102	1	4.67e-53	189	G11R6_R1_	G11R6_
M02330:542:GW210124A:1:2114:13718:24723	WT_amplicon	99.02	102	1	0	1	102	1	102	2.17e-51	183	G11R6_R1_	G11R6_
M02330:542:GW210124A:1:2114:19370:24731	WT_amplicon	99.02	102	1	0	129	230	102	1	2.17e-51	183	G11R6_R1_	G11R6_
M02330:542:GW210124A:1:2114:23680:24828	WT_amplicon	100	102	0	0	128	229	102	1	4.65e-53	189	G11R6_R1_	G11R6_
M02330:542:GW210124A:1:2114:21653:24840	WT_amplicon	100	102	0	0	1	102	1	102	4.67e-53	189	G11R6_R1_	G11R6_
M02330:542:GW210124A:1:2114:18316:24868	WT_amplicon	100	102	0	0	1	102	1	102	4.67e-53	189	G11R6_R1_	G11R6_
M02330:542:GW210124A:1:2114:15808:24905	WT_amplicon	100	101	0	0	129	229	102	2	1.67e-52	187	G11R6_R1_	G11R6_
M02330:542:GW210124A:1:2114:17419:24909	WT_amplicon	100	101	0	0	129	229	102	2	1.67e-52	187	G11R6_R1_	G11R6_
M02330:542:GW210124A:1:2114:14421:24934	WT_amplicon	100	101	0	0	1	101	2	102	1.66e-52	187	G11R6_R1_	G11R6_
M02330:542:GW210124A:1:2114:19775:24967	WT_amplicon	100	102	0	0	1	102	1	102	4.67e-53	189	G11R6_R1_	G11R6_
M02330:542:GW210124A:1:2114:19149:24995	WT_amplicon	100	102	0	0	129	230	102	1	4.67e-53	189	G11R6_R1_	G11R6_
M02330:542:GW210124A:1:2114:7573:25199	WT_amplicon	100	102	0	0	1	102	1	102	4.63e-53	189	G11R6_R1_	G11R6_
M02330:542:GW210124A:1:2114:23054:25313	WT_amplicon	100	102	0	0	1	102	1	102	4.65e-53	189	G11R6_R1_	G11R6_
M02330:542:GW210124A:1:2114:11734:25377	WT_amplicon	100	102	0	0	129	230	102	1	4.67e-53	189	G11R6_R1_	G11R6_
M02330:542:GW210124A:1:2114:11446:25394	WT_amplicon	100	102	0	0	1	102	1	102	4.65e-53	189	G11R6_R1_	G11R6_
M02330:542:GW210124A:1:2114:19230:25407	WT_amplicon	100	102	0	0	1	102	1	102	4.67e-53	189	G11R6_R1_	G11R6_
M02330:542:GW210124A:1:2114:9972:25472	WT_amplicon	99.02	102	1	0	129	230	102	1	2.17e-51	183	G11R6_R1_	G11R6_
M02330:542:GW210124A:1:2114:17121:25489	WT_amplicon	100	102	0	0	1	102	1	102	4.67e-53	189	G11R6_R1_	G11R6_
M02330:542:GW210124A:1:2114:16679:25567	WT_amplicon	100	102	0	0	129	230	102	1	4.67e-53	189	G11R6_R1_	G11R6_
M02330:542:GW210124A:1:2114:22149:25574	WT_amplicon	100	101	0	0	1	101	2	102	1.67e-52	187	G11R6_R1_	G11R6_
M02330:542:GW210124A:1:2114:21339:25583	WT_amplicon	100	102	0	0	1	102	1	102	4.65e-53	189	G11R6_R1_	G11R6_
M02330:542:GW210124A:1:2114:25097:25636	WT_amplicon	100	102	0	0	127	228	102	1	4.63e-53	189	G11R6_R1_	G11R6_
M02330:542:GW210124A:1:2114:9781:25644	WT_amplicon	100	102	0	0	129	230	102	1	4.67e-53	189	G11R6_R1_	G11R6_
M02330:542:GW210124A:1:2114:11942:25648	WT_amplicon	100	102	0	0	129	230	102	1	4.67e-53	189	G11R6_R1_	G11R6_
M02330:542:GW210124A:1:2114:24128:25690	WT_amplicon	100	102	0	0	1	102	1	102	4.65e-53	189	G11R6_R1_	G11R6_
M02330:542:GW210124A:1:2114:20031:25714	WT_amplicon	100	102	0	0	128	229	102	1	4.65e-53	189	G11R6_R1_	G11R6_
M02330:542:GW210124A:1:2114:24054:25734	WT_amplicon	100	102	0	0	1	102	1	102	4.67e-53	189	G11R6_R1_	G11R6_
M02330:542:GW210124A:1:2114:21615:25767	WT_amplicon	100	102	0	0	1	102	1	102	4.67e-53	189	G11R6_R1_	G11R6_
M02330:542:GW210124A:1:2114:21842:25810	WT_amplicon	100	102	0	0	1	102	1	102	4.65e-53	189	G11R6_R1_	G11R6_
M02330:542:GW210124A:1:2114:21012:25821	WT_amplicon	100	102	0	0	129	230	102	1	4.67e-53	189	G11R6_R1_	G11R6_
M02330:542:GW210124A:1:2114:15212:25863	WT_amplicon	99.02	102	1	0	1	102	1	102	2.17e-51	183	G11R6_R1_	G11R6_
M02330:542:GW210124A:1:2114:18097:25875	WT_amplicon	100	102	0	0	128	229	102	1	4.65e-53	189	G11R6_R1_	G11R6_
M02330:542:GW210124A:1:2114:16092:25922	WT_amplicon	100	102	0	0	1	102	1	102	4.67e-53	189	G11R6_R1_	G11R6_
M02330:542:GW210124A:1:2114:13456:26047	WT_amplicon	100	102	0	0	128	229	102	1	4.65e-53	189	G11R6_R1_	G11R6_
M02330:542:GW210124A:1:2114:23055:26120	WT_amplicon	100	102	0	0	128	229	102	1	4.65e-53	189	G11R6_R1_	G11R6_
M02330:542:GW210124A:1:2114:17654:26130	WT_amplicon	100	102	0	0	1	102	1	102	4.67e-53	189	G11R6_R1_	G11R6_
M02330:542:GW210124A:1:2114:12362:26250	WT_amplicon	100	102	0	0	128	229	102	1	4.65e-53	189	G11R6_R1_	G11R6_
M02330:542:GW210124A:1:2114:16567:26300	WT_amplicon	100	102	0	0	129	230	102	1	4.67e-53	189	G11R6_R1_	G11R6_
M02330:542:GW210124A:1:2114:15277:26368	WT_amplicon	100	102	0	0	1	102	1	102	4.65e-53	189	G11R6_R1_	G11R6_
M02330:542:GW210124A:1:2114:20770:26422	WT_amplicon	100	102	0	0	1	102	1	102	4.67e-53	189	G11R6_R1_	G11R6_
M02330:542:GW210124A:1:2114:21331:26491	WT_amplicon	100	102	0	0	129	230	102	1	4.67e-53	189	G11R6_R1_	G11R6_
M02330:542:GW210124A:1:2114:11569:26602	WT_amplicon	99.02	102	1	0	128	229	102	1	2.16e-51	183	G11R6_R1_	G11R6_
M02330:542:GW210124A:1:2114:9467:26743	WT_amplicon	100	102	0	0	1	102	1	102	4.67e-53	189	G11R6_R1_	G11R6_
M02330:542:GW210124A:1:2114:16346:26829	WT_amplicon	100	102	0	0	1	102	1	102	4.67e-53	189	G11R6_R1_	G11R6_
M02330:542:GW210124A:1:2114:17808:26859	WT_amplicon	100	102	0	0	1	102	1	102	4.67e-53	189	G11R6_R1_	G11R6_
M02330:542:GW210124A:1:2114:13759:26908	WT_amplicon	100	102	0	0	1	102	1	102	4.65e-53	189	G11R6_R1_	G11R6_
M02330:542:GW210124A:1:2114:17920:26946	WT_amplicon	99.02	102	1	0	129	230	102	1	2.17e-51	183	G11R6_R1_	G11R6_
M02330:542:GW210124A:1:2114:14712:27018	WT_amplicon	100	102	0	0	128	229	102	1	4.65e-53	189	G11R6_R1_	G11R6_
M02330:542:GW210124A:1:2114:8388:27174	WT_amplicon	100	102	0	0	1	102	1	102	4.65e-53	189	G11R6_R1_	G11R6_
M02330:542:GW210124A:1:2114:9824:27201	WT_amplicon	100	102	0	0	129	230	102	1	4.67e-53	189	G11R6_R1_	G11R6_
M02330:542:GW210124A:1:2114:15801:27267	WT_amplicon	100	102	0	0	1	102	1	102	4.65e-53	189	G11R6_R1_	G11R6_
M02330:542:GW210124A:1:2114:9839:27347	WT_amplicon	100	102	0	0	1	102	1	102	4.65e-53	189	G11R6_R1_	G11R6_
M02330:542:GW210124A:1:2114:19883:27521	WT_amplicon	100	102	0	0	1	102	1	102	4.67e-53	189	G11R6_R1_	G11R6_
M02330:542:GW210124A:1:2114:13865:27580	WT_amplicon	100	102	0	0	1	102	1	102	4.67e-53	189	G11R6_R1_	G11R6_
M02330:542:GW210124A:1:2114:12218:27642	WT_amplicon	100	102	0	0	1	102	1	102	4.67e-53	189	G11R6_R1_	G11R6_
M02330:542:GW210124A:1:2114:10950:27656	WT_amplicon	100	102	0	0	129	230	102	1	4.67e-53	189	G11R6_R1_	G11R6_
M02330:542:GW210124A:1:2114:13651:27741	WT_amplicon	100	102	0	0	1	102	1	102	4.67e-53	189	G11R6_R1_	G11R6_
M02330:542:GW210124A:1:2114:21023:27907	WT_amplicon	100	102	0	0	1	102	1	102	4.65e-53	189	G11R6_R1_	G11R6_
M02330:542:GW210124A:1:2114:11406:27915	WT_amplicon	100	102	0	0	1	102	1	102	4.67e-53	189	G11R6_R1_	G11R6_
M02330:542:GW210124A:1:2114:10208:27945	WT_amplicon	100	102	0	0	1	102	1	102	4.67e-53	189	G11R6_R1_	G11R6_
M02330:542:GW210124A:1:2114:15625:28171	WT_amplicon	100	102	0	0	129	230	102	1	4.67e-53	189	G11R6_R1_	G11R6_
M02330:542:GW210124A:1:2114:12684:28224	WT_amplicon	100	102	0	0	1	102	1	102	4.67e-53	189	G11R6_R1_	G11R6_
M02330:542:GW210124A:1:2114:17546:28256	WT_amplicon	100	101	0	0	1	101	2	102	1.67e-52	187	G11R6_R1_	G11R6_
M02330:542:GW210124A:1:2114:16657:28415	WT_amplicon	100	102	0	0	129	230	102	1	4.67e-53	189	G11R6_R1_	G11R6_
M02330:542:GW210124A:1:2114:12906:28476	WT_amplicon	100	102	0	0	129	230	102	1	4.67e-53	189	G11R6_R1_	G11R6_
M02330:542:GW210124A:1:2114:18523:28504	WT_amplicon	100	101	0	0	129	229	102	2	1.67e-52	187	G11R6_R1_	G11R6_
M02330:542:GW210124A:1:2114:19380:28520	WT_amplicon	100	102	0	0	128	229	102	1	4.65e-53	189	G11R6_R1_	G11R6_
M02330:542:GW210124A:1:2114:11130:28546	WT_amplicon	100	102	0	0	1	102	1	102	4.67e-53	189	G11R6_R1_	G11R6_
M02330:542:GW210124A:1:2113:13230:1653	WT_amplicon	100	102	0	0	129	230	102	1	4.67e-53	189	G11R6_R1_	G11R6_
M02330:542:GW210124A:1:2113:16680:1785	WT_amplicon	100	102	0	0	1	102	1	102	4.67e-53	189	G11R6_R1_	G11R6_
M02330:542:GW210124A:1:2113:15828:2048	WT_amplicon	100	102	0	0	129	230	102	1	4.67e-53	189	G11R6_R1_	G11R6_
M02330:542:GW210124A:1:2113:18631:2147	WT_amplicon	99.02	102	1	0	129	230	102	1	2.17e-51	183	G11R6_R1_	G11R6_
M02330:542:GW210124A:1:2113:11275:2170	WT_amplicon	100	102	0	0	129	230	102	1	4.67e-53	189	G11R6_R1_	G11R6_
M02330:542:GW210124A:1:2113:18882:2172	WT_amplicon	100	102	0	0	128	229	102	1	4.65e-53	189	G11R6_R1_	G11R6_
M02330:542:GW210124A:1:2113:14734:2368	WT_amplicon	100	102	0	0	129	230	102	1	4.67e-53	189	G11R6_R1_	G11R6_
M02330:542:GW210124A:1:2113:11898:2455	WT_amplicon	99.02	102	1	0	1	102	1	102	2.17e-51	183	G11R6_R1_	G11R6_
M02330:542:GW210124A:1:2113:15807:2609	WT_amplicon	100	102	0	0	129	230	102	1	4.67e-53	189	G11R6_R1_	G11R6_
M02330:542:GW210124A:1:2113:16110:2631	WT_amplicon	100	102	0	0	1	102	1	102	4.67e-53	189	G11R6_R1_	G11R6_
M02330:542:GW210124A:1:2113:18461:2754	WT_amplicon	100	102	0	0	1	102	1	102	4.67e-53	189	G11R6_R1_	G11R6_
M02330:542:GW210124A:1:2113:20042:2875	WT_amplicon	100	102	0	0	1	102	1	102	4.67e-53	189	G11R6_R1_	G11R6_
M02330:542:GW210124A:1:2113:11570:2891	WT_amplicon	100	102	0	0	1	102	1	102	4.65e-53	189	G11R6_R1_	G11R6_
M02330:542:GW210124A:1:2113:14660:2895	WT_amplicon	99.02	102	1	0	1	102	1	102	2.17e-51	183	G11R6_R1_	G11R6_
M02330:542:GW210124A:1:2113:12688:2899	WT_amplicon	100	102	0	0	129	230	102	1	4.67e-53	189	G11R6_R1_	G11R6_
M02330:542:GW210124A:1:2113:20515:3009	WT_amplicon	100	102	0	0	126	227	102	1	4.61e-53	189	G11R6_R1_	G11R6_
M02330:542:GW210124A:1:2113:17112:3135	WT_amplicon	100	54	0	0	1	54	1	54	4.87e-27	100	G11R6_R1_	G11R6_
M02330:542:GW210124A:1:2113:22129:3252	WT_amplicon	100	102	0	0	1	102	1	102	4.67e-53	189	G11R6_R1_	G11R6_
M02330:542:GW210124A:1:2113:18265:3298	WT_amplicon	100	102	0	0	129	230	102	1	4.67e-53	189	G11R6_R1_	G11R6_
M02330:542:GW210124A:1:2113:19116:3400	WT_amplicon	100	102	0	0	129	230	102	1	4.67e-53	189	G11R6_R1_	G11R6_
M02330:542:GW210124A:1:2113:17444:3433	WT_amplicon	100	102	0	0	129	230	102	1	4.67e-53	189	G11R6_R1_	G11R6_
M02330:542:GW210124A:1:2113:18945:3497	WT_amplicon	99.02	102	1	0	129	230	102	1	2.17e-51	183	G11R6_R1_	G11R6_
M02330:542:GW210124A:1:2113:20750:3528	WT_amplicon	100	102	0	0	1	102	1	102	4.67e-53	189	G11R6_R1_	G11R6_
M02330:542:GW210124A:1:2113:16509:3634	WT_amplicon	100	102	0	0	128	229	102	1	4.65e-53	189	G11R6_R1_	G11R6_
M02330:542:GW210124A:1:2113:14778:3691	WT_amplicon	100	101	0	0	1	101	2	102	1.67e-52	187	G11R6_R1_	G11R6_
M02330:542:GW210124A:1:2113:18433:3734	WT_amplicon	99.02	102	1	0	1	102	1	102	2.17e-51	183	G11R6_R1_	G11R6_
M02330:542:GW210124A:1:2113:21341:3764	WT_amplicon	100	102	0	0	129	230	102	1	4.67e-53	189	G11R6_R1_	G11R6_
M02330:542:GW210124A:1:2113:14891:3801	WT_amplicon	100	102	0	0	1	102	1	102	4.67e-53	189	G11R6_R1_	G11R6_
M02330:542:GW210124A:1:2113:8269:3837	WT_amplicon	99.02	102	1	0	1	102	1	102	2.16e-51	183	G11R6_R1_	G11R6_
M02330:542:GW210124A:1:2113:15555:3870	WT_amplicon	100	102	0	0	1	102	1	102	4.65e-53	189	G11R6_R1_	G11R6_
M02330:542:GW210124A:1:2113:23286:3878	WT_amplicon	100	102	0	0	129	230	102	1	4.67e-53	189	G11R6_R1_	G11R6_
M02330:542:GW210124A:1:2113:21282:3965	WT_amplicon	99.02	102	1	0	129	230	102	1	2.17e-51	183	G11R6_R1_	G11R6_
M02330:542:GW210124A:1:2113:16323:3998	WT_amplicon	100	102	0	0	129	230	102	1	4.67e-53	189	G11R6_R1_	G11R6_
M02330:542:GW210124A:1:2113:17946:4009	WT_amplicon	100	102	0	0	1	102	1	102	4.67e-53	189	G11R6_R1_	G11R6_
M02330:542:GW210124A:1:2113:10335:4211	WT_amplicon	100	102	0	0	1	102	1	102	4.67e-53	189	G11R6_R1_	G11R6_
M02330:542:GW210124A:1:2113:14476:4300	WT_amplicon	100	101	0	0	1	101	2	102	1.67e-52	187	G11R6_R1_	G11R6_
M02330:542:GW210124A:1:2113:16751:4321	WT_amplicon	100	102	0	0	129	230	102	1	4.67e-53	189	G11R6_R1_	G11R6_
M02330:542:GW210124A:1:2113:8329:4420	WT_amplicon	100	102	0	0	1	102	1	102	4.67e-53	189	G11R6_R1_	G11R6_
M02330:542:GW210124A:1:2113:24189:4434	WT_amplicon	100	101	0	0	129	229	102	2	1.67e-52	187	G11R6_R1_	G11R6_
M02330:542:GW210124A:1:2113:14361:4637	WT_amplicon	100	102	0	0	129	230	102	1	4.67e-53	189	G11R6_R1_	G11R6_
M02330:542:GW210124A:1:2113:14372:4668	WT_amplicon	100	98	0	0	1	98	5	102	7.67e-51	182	G11R6_R1_	G11R6_
M02330:542:GW210124A:1:2113:11804:4673	WT_amplicon	100	102	0	0	129	230	102	1	4.67e-53	189	G11R6_R1_	G11R6_
M02330:542:GW210124A:1:2113:23974:4733	WT_amplicon	100	102	0	0	1	102	1	102	4.65e-53	189	G11R6_R1_	G11R6_
M02330:542:GW210124A:1:2113:15078:4784	WT_amplicon	100	102	0	0	1	102	1	102	4.65e-53	189	G11R6_R1_	G11R6_
M02330:542:GW210124A:1:2113:11204:4857	WT_amplicon	99.02	102	1	0	1	102	1	102	2.16e-51	183	G11R6_R1_	G11R6_
M02330:542:GW210124A:1:2113:19050:4860	WT_amplicon	100	102	0	0	1	102	1	102	4.67e-53	189	G11R6_R1_	G11R6_
M02330:542:GW210124A:1:2113:14378:4872	WT_amplicon	100	102	0	0	90	191	102	1	3.85e-53	189	G11R6_R1_	G11R6_
M02330:542:GW210124A:1:2113:19981:4875	WT_amplicon	100	102	0	0	1	102	1	102	4.67e-53	189	G11R6_R1_	G11R6_
M02330:542:GW210124A:1:2113:19230:4918	WT_amplicon	100	102	0	0	129	230	102	1	4.67e-53	189	G11R6_R1_	G11R6_
M02330:542:GW210124A:1:2113:15442:4926	WT_amplicon	99.02	102	1	0	128	229	102	1	2.16e-51	183	G11R6_R1_	G11R6_
M02330:542:GW210124A:1:2113:20125:5000	WT_amplicon	100	102	0	0	129	230	102	1	4.67e-53	189	G11R6_R1_	G11R6_
M02330:542:GW210124A:1:2113:8628:5018	WT_amplicon	100	102	0	0	128	229	102	1	4.65e-53	189	G11R6_R1_	G11R6_
M02330:542:GW210124A:1:2113:11404:5031	WT_amplicon	100	102	0	0	1	102	1	102	4.67e-53	189	G11R6_R1_	G11R6_
M02330:542:GW210124A:1:2113:19594:5063	WT_amplicon	100	102	0	0	1	102	1	102	4.65e-53	189	G11R6_R1_	G11R6_
M02330:542:GW210124A:1:2113:6251:5083	WT_amplicon	100	102	0	0	129	230	102	1	4.67e-53	189	G11R6_R1_	G11R6_
M02330:542:GW210124A:1:2113:9342:5139	WT_amplicon	100	102	0	0	1	102	1	102	4.63e-53	189	G11R6_R1_	G11R6_
M02330:542:GW210124A:1:2113:7276:5201	WT_amplicon	100	102	0	0	1	102	1	102	4.65e-53	189	G11R6_R1_	G11R6_
M02330:542:GW210124A:1:2113:12398:5203	WT_amplicon	100	102	0	0	1	102	1	102	4.65e-53	189	G11R6_R1_	G11R6_
M02330:542:GW210124A:1:2113:25211:5248	WT_amplicon	99.01	101	1	0	1	101	2	102	7.78e-51	182	G11R6_R1_	G11R6_
M02330:542:GW210124A:1:2113:9882:5292	WT_amplicon	100	102	0	0	1	102	1	102	4.67e-53	189	G11R6_R1_	G11R6_
M02330:542:GW210124A:1:2113:17313:5293	WT_amplicon	100	102	0	0	1	102	1	102	4.67e-53	189	G11R6_R1_	G11R6_
M02330:542:GW210124A:1:2113:19585:5343	WT_amplicon	100	102	0	0	1	102	1	102	4.67e-53	189	G11R6_R1_	G11R6_
M02330:542:GW210124A:1:2113:13264:5368	WT_amplicon	100	102	0	0	129	230	102	1	4.67e-53	189	G11R6_R1_	G11R6_
M02330:542:GW210124A:1:2113:24387:5451	WT_amplicon	100	102	0	0	1	102	1	102	4.67e-53	189	G11R6_R1_	G11R6_
M02330:542:GW210124A:1:2113:8945:5520	WT_amplicon	100	102	0	0	126	227	102	1	4.61e-53	189	G11R6_R1_	G11R6_
M02330:542:GW210124A:1:2113:23266:5539	WT_amplicon	100	102	0	0	1	102	1	102	4.67e-53	189	G11R6_R1_	G11R6_
M02330:542:GW210124A:1:2113:22519:5542	WT_amplicon	100	102	0	0	129	230	102	1	4.67e-53	189	G11R6_R1_	G11R6_
M02330:542:GW210124A:1:2113:23701:5548	WT_amplicon	100	102	0	0	129	230	102	1	4.67e-53	189	G11R6_R1_	G11R6_
M02330:542:GW210124A:1:2113:11695:5563	WT_amplicon	100	102	0	0	129	230	102	1	4.67e-53	189	G11R6_R1_	G11R6_
M02330:542:GW210124A:1:2113:8603:5582	WT_amplicon	100	102	0	0	1	102	1	102	4.67e-53	189	G11R6_R1_	G11R6_
M02330:542:GW210124A:1:2113:18796:5722	WT_amplicon	100	102	0	0	1	102	1	102	4.65e-53	189	G11R6_R1_	G11R6_
M02330:542:GW210124A:1:2113:11002:5762	WT_amplicon	100	102	0	0	1	102	1	102	4.67e-53	189	G11R6_R1_	G11R6_
M02330:542:GW210124A:1:2113:15701:5762	WT_amplicon	100	101	0	0	1	101	2	102	1.66e-52	187	G11R6_R1_	G11R6_
M02330:542:GW210124A:1:2113:18441:5799	WT_amplicon	100	102	0	0	1	102	1	102	4.67e-53	189	G11R6_R1_	G11R6_
M02330:542:GW210124A:1:2113:8987:5801	WT_amplicon	100	102	0	0	1	102	1	102	4.67e-53	189	G11R6_R1_	G11R6_
M02330:542:GW210124A:1:2113:15872:5837	WT_amplicon	100	102	0	0	129	230	102	1	4.67e-53	189	G11R6_R1_	G11R6_
M02330:542:GW210124A:1:2113:10498:5868	WT_amplicon	100	102	0	0	129	230	102	1	4.67e-53	189	G11R6_R1_	G11R6_
M02330:542:GW210124A:1:2113:8896:5921	WT_amplicon	100	102	0	0	129	230	102	1	4.67e-53	189	G11R6_R1_	G11R6_
M02330:542:GW210124A:1:2113:20846:5927	WT_amplicon	100	102	0	0	129	230	102	1	4.67e-53	189	G11R6_R1_	G11R6_
M02330:542:GW210124A:1:2113:25244:5986	WT_amplicon	100	102	0	0	129	230	102	1	4.67e-53	189	G11R6_R1_	G11R6_
M02330:542:GW210124A:1:2113:21270:5987	WT_amplicon	100	102	0	0	129	230	102	1	4.67e-53	189	G11R6_R1_	G11R6_
M02330:542:GW210124A:1:2113:26033:5997	WT_amplicon	100	102	0	0	129	230	102	1	4.67e-53	189	G11R6_R1_	G11R6_
M02330:542:GW210124A:1:2113:25286:6004	WT_amplicon	100	102	0	0	1	102	1	102	4.65e-53	189	G11R6_R1_	G11R6_
M02330:542:GW210124A:1:2113:7187:6019	WT_amplicon	100	102	0	0	129	230	102	1	4.67e-53	189	G11R6_R1_	G11R6_
M02330:542:GW210124A:1:2113:7458:6060	WT_amplicon	100	102	0	0	129	230	102	1	4.67e-53	189	G11R6_R1_	G11R6_
M02330:542:GW210124A:1:2113:11392:6079	WT_amplicon	100	102	0	0	1	102	1	102	4.65e-53	189	G11R6_R1_	G11R6_
M02330:542:GW210124A:1:2113:22442:6100	WT_amplicon	100	102	0	0	129	230	102	1	4.67e-53	189	G11R6_R1_	G11R6_
M02330:542:GW210124A:1:2113:5154:6157	WT_amplicon	100	102	0	0	127	228	102	1	4.63e-53	189	G11R6_R1_	G11R6_
M02330:542:GW210124A:1:2113:22251:6160	WT_amplicon	100	102	0	0	1	102	1	102	4.65e-53	189	G11R6_R1_	G11R6_
M02330:542:GW210124A:1:2113:26079:6239	WT_amplicon	100	102	0	0	128	229	102	1	4.65e-53	189	G11R6_R1_	G11R6_
M02330:542:GW210124A:1:2113:5472:6254	WT_amplicon	100	102	0	0	1	102	1	102	4.67e-53	189	G11R6_R1_	G11R6_
M02330:542:GW210124A:1:2113:21477:6264	WT_amplicon	100	102	0	0	1	102	1	102	4.67e-53	189	G11R6_R1_	G11R6_
M02330:542:GW210124A:1:2113:16181:6365	WT_amplicon	100	102	0	0	1	102	1	102	4.67e-53	189	G11R6_R1_	G11R6_
M02330:542:GW210124A:1:2113:24647:6525	WT_amplicon	100	102	0	0	1	102	1	102	4.65e-53	189	G11R6_R1_	G11R6_
M02330:542:GW210124A:1:2113:5764:6548	WT_amplicon	100	102	0	0	1	102	1	102	4.67e-53	189	G11R6_R1_	G11R6_
M02330:542:GW210124A:1:2113:14217:6624	WT_amplicon	100	101	0	0	128	228	102	2	1.66e-52	187	G11R6_R1_	G11R6_
M02330:542:GW210124A:1:2113:6527:6851	WT_amplicon	100	102	0	0	129	230	102	1	4.67e-53	189	G11R6_R1_	G11R6_
M02330:542:GW210124A:1:2113:15932:6913	WT_amplicon	100	102	0	0	1	102	1	102	4.67e-53	189	G11R6_R1_	G11R6_
M02330:542:GW210124A:1:2113:5240:6937	WT_amplicon	100	102	0	0	129	230	102	1	4.67e-53	189	G11R6_R1_	G11R6_
M02330:542:GW210124A:1:2113:10297:7023	WT_amplicon	100	102	0	0	129	230	102	1	4.67e-53	189	G11R6_R1_	G11R6_
M02330:542:GW210124A:1:2113:19923:7035	WT_amplicon	100	102	0	0	129	230	102	1	4.67e-53	189	G11R6_R1_	G11R6_
M02330:542:GW210124A:1:2113:11941:7068	WT_amplicon	100	102	0	0	1	102	1	102	4.67e-53	189	G11R6_R1_	G11R6_
M02330:542:GW210124A:1:2113:18770:7073	WT_amplicon	100	102	0	0	129	230	102	1	4.67e-53	189	G11R6_R1_	G11R6_
M02330:542:GW210124A:1:2113:6503:7179	WT_amplicon	100	102	0	0	1	102	1	102	4.67e-53	189	G11R6_R1_	G11R6_
M02330:542:GW210124A:1:2113:19671:7220	WT_amplicon	100	102	0	0	1	102	1	102	4.65e-53	189	G11R6_R1_	G11R6_
M02330:542:GW210124A:1:2113:17851:7263	WT_amplicon	100	102	0	0	1	102	1	102	4.67e-53	189	G11R6_R1_	G11R6_
M02330:542:GW210124A:1:2113:6938:7482	WT_amplicon	100	102	0	0	1	102	1	102	4.67e-53	189	G11R6_R1_	G11R6_
M02330:542:GW210124A:1:2113:5451:7620	WT_amplicon	100	102	0	0	1	102	1	102	4.67e-53	189	G11R6_R1_	G11R6_
M02330:542:GW210124A:1:2113:23700:7644	WT_amplicon	100	101	0	0	1	101	2	102	1.67e-52	187	G11R6_R1_	G11R6_
M02330:542:GW210124A:1:2113:27057:7680	WT_amplicon	100	102	0	0	129	230	102	1	4.67e-53	189	G11R6_R1_	G11R6_
M02330:542:GW210124A:1:2113:5717:7693	WT_amplicon	100	102	0	0	129	230	102	1	4.67e-53	189	G11R6_R1_	G11R6_
M02330:542:GW210124A:1:2113:25218:7720	WT_amplicon	100	102	0	0	1	102	1	102	4.65e-53	189	G11R6_R1_	G11R6_
M02330:542:GW210124A:1:2113:16432:7801	WT_amplicon	100	102	0	0	129	230	102	1	4.67e-53	189	G11R6_R1_	G11R6_
M02330:542:GW210124A:1:2113:10398:7942	WT_amplicon	100	102	0	0	129	230	102	1	4.67e-53	189	G11R6_R1_	G11R6_
M02330:542:GW210124A:1:2113:12016:7970	WT_amplicon	100	102	0	0	1	102	1	102	4.67e-53	189	G11R6_R1_	G11R6_
M02330:542:GW210124A:1:2113:6428:7979	WT_amplicon	100	102	0	0	128	229	102	1	4.65e-53	189	G11R6_R1_	G11R6_
M02330:542:GW210124A:1:2113:26540:8002	WT_amplicon	98.039	102	2	0	1	102	1	102	4.47e-50	178	G11R6_R1_	G11R6_
M02330:542:GW210124A:1:2113:27639:8029	WT_amplicon	99.02	102	1	0	129	230	102	1	2.17e-51	183	G11R6_R1_	G11R6_
M02330:542:GW210124A:1:2113:5459:8041	WT_amplicon	100	102	0	0	129	230	102	1	4.67e-53	189	G11R6_R1_	G11R6_
M02330:542:GW210124A:1:2113:12617:8071	WT_amplicon	100	101	0	0	1	101	2	102	8.36e-53	187	G11R6_R1_	G11R6_
M02330:542:GW210124A:1:2113:15539:8101	WT_amplicon	100	101	0	0	1	101	2	102	1.67e-52	187	G11R6_R1_	G11R6_
M02330:542:GW210124A:1:2113:20524:8292	WT_amplicon	99.02	102	1	0	1	102	1	102	2.17e-51	183	G11R6_R1_	G11R6_
M02330:542:GW210124A:1:2113:15116:8325	WT_amplicon	100	102	0	0	128	229	102	1	4.65e-53	189	G11R6_R1_	G11R6_
M02330:542:GW210124A:1:2113:26351:8434	WT_amplicon	100	101	0	0	129	229	102	2	1.67e-52	187	G11R6_R1_	G11R6_
M02330:542:GW210124A:1:2113:3653:8467	WT_amplicon	100	102	0	0	1	102	1	102	4.61e-53	189	G11R6_R1_	G11R6_
M02330:542:GW210124A:1:2113:7701:8499	WT_amplicon	100	102	0	0	1	102	1	102	4.61e-53	189	G11R6_R1_	G11R6_
M02330:542:GW210124A:1:2113:17354:8504	WT_amplicon	100	102	0	0	129	230	102	1	4.67e-53	189	G11R6_R1_	G11R6_
M02330:542:GW210124A:1:2113:13498:8548	WT_amplicon	100	102	0	0	128	229	102	1	4.65e-53	189	G11R6_R1_	G11R6_
M02330:542:GW210124A:1:2113:9075:8593	WT_amplicon	99.01	101	1	0	129	229	102	2	7.78e-51	182	G11R6_R1_	G11R6_
M02330:542:GW210124A:1:2113:26129:8728	WT_amplicon	100	102	0	0	128	229	102	1	4.65e-53	189	G11R6_R1_	G11R6_
M02330:542:GW210124A:1:2113:14958:8770	WT_amplicon	100	102	0	0	1	102	1	102	4.67e-53	189	G11R6_R1_	G11R6_
M02330:542:GW210124A:1:2113:22415:8883	WT_amplicon	100	102	0	0	129	230	102	1	4.67e-53	189	G11R6_R1_	G11R6_
M02330:542:GW210124A:1:2113:4517:8931	WT_amplicon	100	102	0	0	129	230	102	1	4.67e-53	189	G11R6_R1_	G11R6_
M02330:542:GW210124A:1:2113:11402:8960	WT_amplicon	100	102	0	0	1	102	1	102	4.67e-53	189	G11R6_R1_	G11R6_
M02330:542:GW210124A:1:2113:20395:8977	WT_amplicon	99.02	102	1	0	1	102	1	102	2.17e-51	183	G11R6_R1_	G11R6_
M02330:542:GW210124A:1:2113:13875:9032	WT_amplicon	100	102	0	0	1	102	1	102	4.65e-53	189	G11R6_R1_	G11R6_
M02330:542:GW210124A:1:2113:19472:9053	WT_amplicon	99.02	102	1	0	122	223	102	1	2.1e-51	183	G11R6_R1_	G11R6_
M02330:542:GW210124A:1:2113:15875:9073	WT_amplicon	99.02	102	1	0	1	102	1	102	2.17e-51	183	G11R6_R1_	G11R6_
M02330:542:GW210124A:1:2113:18774:9101	WT_amplicon	100	102	0	0	1	102	1	102	4.65e-53	189	G11R6_R1_	G11R6_
M02330:542:GW210124A:1:2113:19145:9129	WT_amplicon	100	102	0	0	129	230	102	1	4.67e-53	189	G11R6_R1_	G11R6_
M02330:542:GW210124A:1:2113:6598:9183	WT_amplicon	100	102	0	0	1	102	1	102	4.56e-53	189	G11R6_R1_	G11R6_
M02330:542:GW210124A:1:2113:9783:9206	WT_amplicon	100	102	0	0	129	230	102	1	4.67e-53	189	G11R6_R1_	G11R6_
M02330:542:GW210124A:1:2113:20554:9278	WT_amplicon	100	102	0	0	64	165	102	1	3.3e-53	189	G11R6_R1_	G11R6_
M02330:542:GW210124A:1:2113:12553:9286	WT_amplicon	100	102	0	0	17	118	102	1	2.34e-53	189	G11R6_R1_	G11R6_
M02330:542:GW210124A:1:2113:24560:9287	WT_amplicon	100	102	0	0	1	102	1	102	4.65e-53	189	G11R6_R1_	G11R6_
M02330:542:GW210124A:1:2113:7024:9293	WT_amplicon	100	102	0	0	1	102	1	102	4.67e-53	189	G11R6_R1_	G11R6_
M02330:542:GW210124A:1:2113:13549:9300	WT_amplicon	99.02	102	1	0	1	102	1	102	2.17e-51	183	G11R6_R1_	G11R6_
M02330:542:GW210124A:1:2113:25648:9320	WT_amplicon	100	102	0	0	1	102	1	102	4.67e-53	189	G11R6_R1_	G11R6_
M02330:542:GW210124A:1:2113:20019:9323	WT_amplicon	100	102	0	0	43	144	102	1	3.99e-53	189	G11R6_R1_	G11R6_
M02330:542:GW210124A:1:2113:14935:9348	WT_amplicon	99.01	101	1	0	129	229	102	2	7.78e-51	182	G11R6_R1_	G11R6_
M02330:542:GW210124A:1:2113:15915:9488	WT_amplicon	100	102	0	0	129	230	102	1	4.67e-53	189	G11R6_R1_	G11R6_
M02330:542:GW210124A:1:2113:22035:9495	WT_amplicon	100	102	0	0	1	102	1	102	4.67e-53	189	G11R6_R1_	G11R6_
M02330:542:GW210124A:1:2113:27291:9509	WT_amplicon	100	102	0	0	1	102	1	102	4.67e-53	189	G11R6_R1_	G11R6_
M02330:542:GW210124A:1:2113:10243:9547	WT_amplicon	100	102	0	0	129	230	102	1	4.67e-53	189	G11R6_R1_	G11R6_
M02330:542:GW210124A:1:2113:10360:9570	WT_amplicon	100	102	0	0	129	230	102	1	4.67e-53	189	G11R6_R1_	G11R6_
M02330:542:GW210124A:1:2113:22689:9574	WT_amplicon	100	102	0	0	129	230	102	1	4.67e-53	189	G11R6_R1_	G11R6_
M02330:542:GW210124A:1:2113:19923:9692	WT_amplicon	100	102	0	0	129	230	102	1	4.67e-53	189	G11R6_R1_	G11R6_
M02330:542:GW210124A:1:2113:23063:9723	WT_amplicon	100	101	0	0	129	229	102	2	1.67e-52	187	G11R6_R1_	G11R6_
M02330:542:GW210124A:1:2113:12027:9766	WT_amplicon	100	102	0	0	128	229	102	1	4.65e-53	189	G11R6_R1_	G11R6_
M02330:542:GW210124A:1:2113:6609:9770	WT_amplicon	100	102	0	0	1	102	1	102	4.67e-53	189	G11R6_R1_	G11R6_
M02330:542:GW210124A:1:2113:9329:9774	WT_amplicon	100	102	0	0	129	230	102	1	4.67e-53	189	G11R6_R1_	G11R6_
M02330:542:GW210124A:1:2113:22633:9804	WT_amplicon	100	102	0	0	1	102	1	102	4.67e-53	189	G11R6_R1_	G11R6_
M02330:542:GW210124A:1:2113:25841:9807	WT_amplicon	100	101	0	0	1	101	2	102	1.67e-52	187	G11R6_R1_	G11R6_
M02330:542:GW210124A:1:2113:28314:10009	WT_amplicon	100	102	0	0	129	230	102	1	4.67e-53	189	G11R6_R1_	G11R6_
M02330:542:GW210124A:1:2113:15126:10131	WT_amplicon	100	102	0	0	128	229	102	1	4.65e-53	189	G11R6_R1_	G11R6_
M02330:542:GW210124A:1:2113:11529:10134	WT_amplicon	100	102	0	0	1	102	1	102	4.65e-53	189	G11R6_R1_	G11R6_
M02330:542:GW210124A:1:2113:13165:10137	WT_amplicon	100	102	0	0	1	102	1	102	4.67e-53	189	G11R6_R1_	G11R6_
M02330:542:GW210124A:1:2113:10814:10229	WT_amplicon	99.02	102	1	0	129	230	102	1	2.17e-51	183	G11R6_R1_	G11R6_
M02330:542:GW210124A:1:2113:14953:10280	WT_amplicon	100	102	0	0	1	102	1	102	4.67e-53	189	G11R6_R1_	G11R6_
M02330:542:GW210124A:1:2113:7806:10349	WT_amplicon	100	102	0	0	1	102	1	102	4.65e-53	189	G11R6_R1_	G11R6_
M02330:542:GW210124A:1:2113:21960:10354	WT_amplicon	100	102	0	0	129	230	102	1	4.67e-53	189	G11R6_R1_	G11R6_
M02330:542:GW210124A:1:2113:19688:10356	WT_amplicon	100	102	0	0	1	102	1	102	4.67e-53	189	G11R6_R1_	G11R6_
M02330:542:GW210124A:1:2113:23152:10377	WT_amplicon	100	102	0	0	1	102	1	102	4.67e-53	189	G11R6_R1_	G11R6_
M02330:542:GW210124A:1:2113:16953:10380	WT_amplicon	100	102	0	0	1	102	1	102	4.65e-53	189	G11R6_R1_	G11R6_
M02330:542:GW210124A:1:2113:22560:10384	WT_amplicon	100	102	0	0	1	102	1	102	4.67e-53	189	G11R6_R1_	G11R6_
M02330:542:GW210124A:1:2113:17168:10406	WT_amplicon	100	102	0	0	1	102	1	102	4.67e-53	189	G11R6_R1_	G11R6_
M02330:542:GW210124A:1:2113:4202:10475	WT_amplicon	100	102	0	0	129	230	102	1	4.67e-53	189	G11R6_R1_	G11R6_
M02330:542:GW210124A:1:2113:26689:10476	WT_amplicon	99.02	102	1	0	128	229	102	1	2.16e-51	183	G11R6_R1_	G11R6_
M02330:542:GW210124A:1:2113:10650:10501	WT_amplicon	100	101	0	0	1	101	2	102	1.67e-52	187	G11R6_R1_	G11R6_
M02330:542:GW210124A:1:2113:24189:10536	WT_amplicon	100	102	0	0	129	230	102	1	4.67e-53	189	G11R6_R1_	G11R6_
M02330:542:GW210124A:1:2113:12832:10542	WT_amplicon	100	102	0	0	129	230	102	1	4.67e-53	189	G11R6_R1_	G11R6_
M02330:542:GW210124A:1:2113:3151:10561	WT_amplicon	100	102	0	0	13	114	102	1	2.26e-53	189	G11R6_R1_	G11R6_
M02330:542:GW210124A:1:2113:17275:10573	WT_amplicon	100	102	0	0	1	102	1	102	4.67e-53	189	G11R6_R1_	G11R6_
M02330:542:GW210124A:1:2113:5011:10596	WT_amplicon	100	102	0	0	1	102	1	102	4.67e-53	189	G11R6_R1_	G11R6_
M02330:542:GW210124A:1:2113:24221:10609	WT_amplicon	100	102	0	0	129	230	102	1	4.67e-53	189	G11R6_R1_	G11R6_
M02330:542:GW210124A:1:2113:14772:10648	WT_amplicon	100	102	0	0	129	230	102	1	4.67e-53	189	G11R6_R1_	G11R6_
M02330:542:GW210124A:1:2113:4665:10681	WT_amplicon	100	102	0	0	129	230	102	1	4.67e-53	189	G11R6_R1_	G11R6_
M02330:542:GW210124A:1:2113:28578:10688	WT_amplicon	100	102	0	0	1	102	1	102	4.67e-53	189	G11R6_R1_	G11R6_
M02330:542:GW210124A:1:2113:15120:10694	WT_amplicon	100	102	0	0	1	102	1	102	4.65e-53	189	G11R6_R1_	G11R6_
M02330:542:GW210124A:1:2113:7049:10768	WT_amplicon	100	102	0	0	129	230	102	1	4.67e-53	189	G11R6_R1_	G11R6_
M02330:542:GW210124A:1:2113:8034:10775	WT_amplicon	100	102	0	0	129	230	102	1	4.67e-53	189	G11R6_R1_	G11R6_
M02330:542:GW210124A:1:2113:6821:10867	WT_amplicon	100	102	0	0	1	102	1	102	4.67e-53	189	G11R6_R1_	G11R6_
M02330:542:GW210124A:1:2113:28576:10902	WT_amplicon	100	102	0	0	1	102	1	102	4.65e-53	189	G11R6_R1_	G11R6_
M02330:542:GW210124A:1:2113:25642:10912	WT_amplicon	100	102	0	0	1	102	1	102	4.67e-53	189	G11R6_R1_	G11R6_
M02330:542:GW210124A:1:2113:7965:10915	WT_amplicon	100	102	0	0	1	102	1	102	4.65e-53	189	G11R6_R1_	G11R6_
M02330:542:GW210124A:1:2113:3109:10924	WT_amplicon	100	102	0	0	1	102	1	102	4.67e-53	189	G11R6_R1_	G11R6_
M02330:542:GW210124A:1:2113:21957:10931	WT_amplicon	99.02	102	1	0	128	229	102	1	2.16e-51	183	G11R6_R1_	G11R6_
M02330:542:GW210124A:1:2113:5144:10934	WT_amplicon	99.02	102	1	0	1	102	1	102	2.17e-51	183	G11R6_R1_	G11R6_
M02330:542:GW210124A:1:2113:17506:10953	WT_amplicon	100	101	0	0	129	229	102	2	1.67e-52	187	G11R6_R1_	G11R6_
M02330:542:GW210124A:1:2113:5468:10978	WT_amplicon	100	102	0	0	129	230	102	1	4.67e-53	189	G11R6_R1_	G11R6_
M02330:542:GW210124A:1:2113:7788:11045	WT_amplicon	100	102	0	0	1	102	1	102	4.65e-53	189	G11R6_R1_	G11R6_
M02330:542:GW210124A:1:2113:20215:11106	WT_amplicon	100	66	0	0	128	193	102	37	4e-33	122	G11R6_R1_	G11R6_
M02330:542:GW210124A:1:2113:6230:11206	WT_amplicon	100	102	0	0	129	230	102	1	4.67e-53	189	G11R6_R1_	G11R6_
M02330:542:GW210124A:1:2113:6598:11212	WT_amplicon	100	102	0	0	129	230	102	1	4.67e-53	189	G11R6_R1_	G11R6_
M02330:542:GW210124A:1:2113:14965:11267	WT_amplicon	100	102	0	0	128	229	102	1	4.65e-53	189	G11R6_R1_	G11R6_
M02330:542:GW210124A:1:2113:8334:11271	WT_amplicon	100	101	0	0	129	229	102	2	1.67e-52	187	G11R6_R1_	G11R6_
M02330:542:GW210124A:1:2113:27837:11275	WT_amplicon	100	102	0	0	1	102	1	102	4.65e-53	189	G11R6_R1_	G11R6_
M02330:542:GW210124A:1:2113:19864:11278	WT_amplicon	100	102	0	0	1	102	1	102	4.67e-53	189	G11R6_R1_	G11R6_
M02330:542:GW210124A:1:2113:17021:11309	WT_amplicon	100	102	0	0	129	230	102	1	4.67e-53	189	G11R6_R1_	G11R6_
M02330:542:GW210124A:1:2113:20727:11319	WT_amplicon	100	102	0	0	1	102	1	102	4.65e-53	189	G11R6_R1_	G11R6_
M02330:542:GW210124A:1:2113:19845:11346	WT_amplicon	100	102	0	0	128	229	102	1	4.65e-53	189	G11R6_R1_	G11R6_
M02330:542:GW210124A:1:2113:25472:11347	WT_amplicon	100	102	0	0	1	102	1	102	4.67e-53	189	G11R6_R1_	G11R6_
M02330:542:GW210124A:1:2113:11586:11402	WT_amplicon	100	102	0	0	1	102	1	102	4.67e-53	189	G11R6_R1_	G11R6_
M02330:542:GW210124A:1:2113:22022:11409	WT_amplicon	100	102	0	0	1	102	1	102	4.65e-53	189	G11R6_R1_	G11R6_
M02330:542:GW210124A:1:2113:14660:11428	WT_amplicon	100	102	0	0	129	230	102	1	4.67e-53	189	G11R6_R1_	G11R6_
M02330:542:GW210124A:1:2113:3749:11432	WT_amplicon	100	102	0	0	1	102	1	102	4.67e-53	189	G11R6_R1_	G11R6_
M02330:542:GW210124A:1:2113:16053:11488	WT_amplicon	100	102	0	0	128	229	102	1	4.65e-53	189	G11R6_R1_	G11R6_
M02330:542:GW210124A:1:2113:10750:11490	WT_amplicon	100	102	0	0	128	229	102	1	4.65e-53	189	G11R6_R1_	G11R6_
M02330:542:GW210124A:1:2113:6066:11505	WT_amplicon	100	102	0	0	129	230	102	1	4.67e-53	189	G11R6_R1_	G11R6_
M02330:542:GW210124A:1:2113:11746:11574	WT_amplicon	100	102	0	0	129	230	102	1	4.67e-53	189	G11R6_R1_	G11R6_
M02330:542:GW210124A:1:2113:20933:11596	WT_amplicon	100	47	0	0	128	174	102	56	1.31e-22	87.9	G11R6_R1_	G11R6_
M02330:542:GW210124A:1:2113:26469:11598	WT_amplicon	100	102	0	0	1	102	1	102	4.65e-53	189	G11R6_R1_	G11R6_
M02330:542:GW210124A:1:2113:7284:11666	WT_amplicon	100	102	0	0	1	102	1	102	4.67e-53	189	G11R6_R1_	G11R6_
M02330:542:GW210124A:1:2113:5254:11691	WT_amplicon	100	102	0	0	1	102	1	102	4.65e-53	189	G11R6_R1_	G11R6_
M02330:542:GW210124A:1:2113:15363:11750	WT_amplicon	100	102	0	0	1	102	1	102	4.67e-53	189	G11R6_R1_	G11R6_
M02330:542:GW210124A:1:2113:25828:11779	WT_amplicon	100	102	0	0	129	230	102	1	4.67e-53	189	G11R6_R1_	G11R6_
M02330:542:GW210124A:1:2113:6900:11843	WT_amplicon	100	102	0	0	129	230	102	1	4.67e-53	189	G11R6_R1_	G11R6_
M02330:542:GW210124A:1:2113:26621:11934	WT_amplicon	99.01	101	1	0	1	101	2	102	7.78e-51	182	G11R6_R1_	G11R6_
M02330:542:GW210124A:1:2113:20839:12002	WT_amplicon	99.02	102	1	0	1	102	1	102	2.17e-51	183	G11R6_R1_	G11R6_
M02330:542:GW210124A:1:2113:11187:12015	WT_amplicon	100	102	0	0	1	102	1	102	4.65e-53	189	G11R6_R1_	G11R6_
M02330:542:GW210124A:1:2113:5490:12053	WT_amplicon	100	102	0	0	1	102	1	102	4.65e-53	189	G11R6_R1_	G11R6_
M02330:542:GW210124A:1:2113:18148:12063	WT_amplicon	100	102	0	0	129	230	102	1	4.67e-53	189	G11R6_R1_	G11R6_
M02330:542:GW210124A:1:2113:2962:12070	WT_amplicon	100	101	0	0	128	228	102	2	1.66e-52	187	G11R6_R1_	G11R6_
M02330:542:GW210124A:1:2113:27469:12074	WT_amplicon	100	102	0	0	1	102	1	102	4.67e-53	189	G11R6_R1_	G11R6_
M02330:542:GW210124A:1:2113:11922:12087	WT_amplicon	100	102	0	0	129	230	102	1	4.67e-53	189	G11R6_R1_	G11R6_
M02330:542:GW210124A:1:2113:20338:12087	WT_amplicon	100	102	0	0	1	102	1	102	4.65e-53	189	G11R6_R1_	G11R6_
M02330:542:GW210124A:1:2113:17897:12128	WT_amplicon	100	101	0	0	128	228	102	2	1.66e-52	187	G11R6_R1_	G11R6_
M02330:542:GW210124A:1:2113:17903:12166	WT_amplicon	100	102	0	0	1	102	1	102	4.67e-53	189	G11R6_R1_	G11R6_
M02330:542:GW210124A:1:2113:3993:12223	WT_amplicon	100	102	0	0	129	230	102	1	4.67e-53	189	G11R6_R1_	G11R6_
M02330:542:GW210124A:1:2113:4636:12267	WT_amplicon	99.02	102	1	0	1	102	1	102	2.17e-51	183	G11R6_R1_	G11R6_
M02330:542:GW210124A:1:2113:25105:12317	WT_amplicon	100	102	0	0	1	102	1	102	4.67e-53	189	G11R6_R1_	G11R6_
M02330:542:GW210124A:1:2113:10428:12344	WT_amplicon	99.02	102	1	0	129	230	102	1	2.17e-51	183	G11R6_R1_	G11R6_
M02330:542:GW210124A:1:2113:4580:12351	WT_amplicon	100	102	0	0	129	230	102	1	4.67e-53	189	G11R6_R1_	G11R6_
M02330:542:GW210124A:1:2113:3408:12373	WT_amplicon	100	102	0	0	129	230	102	1	4.67e-53	189	G11R6_R1_	G11R6_
M02330:542:GW210124A:1:2113:15734:12433	WT_amplicon	100	101	0	0	129	229	102	2	1.67e-52	187	G11R6_R1_	G11R6_
M02330:542:GW210124A:1:2113:20645:12461	WT_amplicon	100	102	0	0	1	102	1	102	4.67e-53	189	G11R6_R1_	G11R6_
M02330:542:GW210124A:1:2113:22988:12482	WT_amplicon	100	102	0	0	1	102	1	102	4.67e-53	189	G11R6_R1_	G11R6_
M02330:542:GW210124A:1:2113:15291:12496	WT_amplicon	100	102	0	0	1	102	1	102	4.65e-53	189	G11R6_R1_	G11R6_
M02330:542:GW210124A:1:2113:22336:12581	WT_amplicon	100	101	0	0	129	229	102	2	1.67e-52	187	G11R6_R1_	G11R6_
M02330:542:GW210124A:1:2113:22771:12655	WT_amplicon	100	102	0	0	129	230	102	1	4.67e-53	189	G11R6_R1_	G11R6_
M02330:542:GW210124A:1:2113:6440:12687	WT_amplicon	100	101	0	0	129	229	102	2	1.67e-52	187	G11R6_R1_	G11R6_
M02330:542:GW210124A:1:2113:13867:12694	WT_amplicon	100	102	0	0	1	102	1	102	4.65e-53	189	G11R6_R1_	G11R6_
M02330:542:GW210124A:1:2113:23134:12795	WT_amplicon	100	102	0	0	128	229	102	1	4.65e-53	189	G11R6_R1_	G11R6_
M02330:542:GW210124A:1:2113:8915:12894	WT_amplicon	100	102	0	0	129	230	102	1	4.67e-53	189	G11R6_R1_	G11R6_
M02330:542:GW210124A:1:2113:10053:12925	WT_amplicon	100	102	0	0	1	102	1	102	4.67e-53	189	G11R6_R1_	G11R6_
M02330:542:GW210124A:1:2113:6257:12978	WT_amplicon	100	98	0	0	1	98	5	102	7.67e-51	182	G11R6_R1_	G11R6_
M02330:542:GW210124A:1:2113:21949:12985	WT_amplicon	100	102	0	0	129	230	102	1	4.67e-53	189	G11R6_R1_	G11R6_
M02330:542:GW210124A:1:2113:25871:13029	WT_amplicon	100	102	0	0	1	102	1	102	4.65e-53	189	G11R6_R1_	G11R6_
M02330:542:GW210124A:1:2113:14131:13045	WT_amplicon	100	102	0	0	1	102	1	102	4.65e-53	189	G11R6_R1_	G11R6_
M02330:542:GW210124A:1:2113:27069:13061	WT_amplicon	99.02	102	1	0	1	102	1	102	2.17e-51	183	G11R6_R1_	G11R6_
M02330:542:GW210124A:1:2113:23070:13110	WT_amplicon	100	102	0	0	129	230	102	1	4.67e-53	189	G11R6_R1_	G11R6_
M02330:542:GW210124A:1:2113:8876:13117	WT_amplicon	100	102	0	0	129	230	102	1	4.67e-53	189	G11R6_R1_	G11R6_
M02330:542:GW210124A:1:2113:26185:13120	WT_amplicon	100	102	0	0	1	102	1	102	4.65e-53	189	G11R6_R1_	G11R6_
M02330:542:GW210124A:1:2113:27252:13143	WT_amplicon	100	102	0	0	129	230	102	1	4.67e-53	189	G11R6_R1_	G11R6_
M02330:542:GW210124A:1:2113:8818:13231	WT_amplicon	100	102	0	0	129	230	102	1	4.67e-53	189	G11R6_R1_	G11R6_
M02330:542:GW210124A:1:2113:16976:13295	WT_amplicon	100	102	0	0	129	230	102	1	4.67e-53	189	G11R6_R1_	G11R6_
M02330:542:GW210124A:1:2113:10915:13342	WT_amplicon	100	102	0	0	1	102	1	102	4.67e-53	189	G11R6_R1_	G11R6_
M02330:542:GW210124A:1:2113:3296:13349	WT_amplicon	100	102	0	0	129	230	102	1	4.67e-53	189	G11R6_R1_	G11R6_
M02330:542:GW210124A:1:2113:17353:13354	WT_amplicon	100	102	0	0	129	230	102	1	4.67e-53	189	G11R6_R1_	G11R6_
M02330:542:GW210124A:1:2113:28085:13366	WT_amplicon	100	101	0	0	1	101	2	102	1.67e-52	187	G11R6_R1_	G11R6_
M02330:542:GW210124A:1:2113:26378:13370	WT_amplicon	100	102	0	0	1	102	1	102	4.65e-53	189	G11R6_R1_	G11R6_
M02330:542:GW210124A:1:2113:19371:13404	WT_amplicon	100	102	0	0	129	230	102	1	4.67e-53	189	G11R6_R1_	G11R6_
M02330:542:GW210124A:1:2113:28619:13432	WT_amplicon	100	102	0	0	1	102	1	102	4.63e-53	189	G11R6_R1_	G11R6_
M02330:542:GW210124A:1:2113:20424:13439	WT_amplicon	100	102	0	0	129	230	102	1	4.67e-53	189	G11R6_R1_	G11R6_
M02330:542:GW210124A:1:2113:9531:13444	WT_amplicon	100	102	0	0	129	230	102	1	4.67e-53	189	G11R6_R1_	G11R6_
M02330:542:GW210124A:1:2113:18940:13481	WT_amplicon	100	101	0	0	1	101	2	102	1.67e-52	187	G11R6_R1_	G11R6_
M02330:542:GW210124A:1:2113:19980:13482	WT_amplicon	100	102	0	0	1	102	1	102	4.65e-53	189	G11R6_R1_	G11R6_
M02330:542:GW210124A:1:2113:10860:13490	WT_amplicon	100	99	0	0	1	99	1	99	2.17e-51	183	G11R6_R1_	G11R6_
M02330:542:GW210124A:1:2113:14004:13504	WT_amplicon	100	102	0	0	1	102	1	102	4.67e-53	189	G11R6_R1_	G11R6_
M02330:542:GW210124A:1:2113:11427:13522	WT_amplicon	100	102	0	0	1	102	1	102	4.65e-53	189	G11R6_R1_	G11R6_
M02330:542:GW210124A:1:2113:4814:13554	WT_amplicon	100	102	0	0	1	102	1	102	4.67e-53	189	G11R6_R1_	G11R6_
M02330:542:GW210124A:1:2113:10620:13564	WT_amplicon	99.02	102	1	0	1	102	1	102	2.17e-51	183	G11R6_R1_	G11R6_
M02330:542:GW210124A:1:2113:2737:13602	WT_amplicon	100	102	0	0	1	102	1	102	4.65e-53	189	G11R6_R1_	G11R6_
M02330:542:GW210124A:1:2113:21831:13621	WT_amplicon	99.02	102	1	0	128	229	102	1	2.16e-51	183	G11R6_R1_	G11R6_
M02330:542:GW210124A:1:2113:26651:13673	WT_amplicon	100	102	0	0	129	230	102	1	4.67e-53	189	G11R6_R1_	G11R6_
M02330:542:GW210124A:1:2113:13736:13777	WT_amplicon	100	102	0	0	129	230	102	1	4.67e-53	189	G11R6_R1_	G11R6_
M02330:542:GW210124A:1:2113:14612:13803	WT_amplicon	100	102	0	0	1	102	1	102	4.67e-53	189	G11R6_R1_	G11R6_
M02330:542:GW210124A:1:2113:14359:13827	WT_amplicon	100	102	0	0	129	230	102	1	4.67e-53	189	G11R6_R1_	G11R6_
M02330:542:GW210124A:1:2113:17965:13865	WT_amplicon	100	102	0	0	129	230	102	1	4.67e-53	189	G11R6_R1_	G11R6_
M02330:542:GW210124A:1:2113:3201:13891	WT_amplicon	99.02	102	1	0	129	230	102	1	2.17e-51	183	G11R6_R1_	G11R6_
M02330:542:GW210124A:1:2113:13053:13942	WT_amplicon	100	102	0	0	1	102	1	102	4.67e-53	189	G11R6_R1_	G11R6_
M02330:542:GW210124A:1:2113:6983:13962	WT_amplicon	99.02	102	1	0	129	230	102	1	2.17e-51	183	G11R6_R1_	G11R6_
M02330:542:GW210124A:1:2113:20584:14007	WT_amplicon	100	102	0	0	1	102	1	102	4.65e-53	189	G11R6_R1_	G11R6_
M02330:542:GW210124A:1:2113:8850:14044	WT_amplicon	100	100	0	0	129	228	102	3	6.01e-52	185	G11R6_R1_	G11R6_
M02330:542:GW210124A:1:2113:15657:14111	WT_amplicon	100	101	0	0	129	229	102	2	1.67e-52	187	G11R6_R1_	G11R6_
M02330:542:GW210124A:1:2113:3236:14139	WT_amplicon	100	102	0	0	129	230	102	1	4.67e-53	189	G11R6_R1_	G11R6_
M02330:542:GW210124A:1:2113:6415:14191	WT_amplicon	100	102	0	0	1	102	1	102	4.65e-53	189	G11R6_R1_	G11R6_
M02330:542:GW210124A:1:2113:15035:14274	WT_amplicon	100	102	0	0	1	102	1	102	4.65e-53	189	G11R6_R1_	G11R6_
M02330:542:GW210124A:1:2113:22519:14294	WT_amplicon	100	102	0	0	129	230	102	1	4.67e-53	189	G11R6_R1_	G11R6_
M02330:542:GW210124A:1:2113:15864:14339	WT_amplicon	100	102	0	0	1	102	1	102	4.67e-53	189	G11R6_R1_	G11R6_
M02330:542:GW210124A:1:2113:22578:14354	WT_amplicon	100	102	0	0	1	102	1	102	4.65e-53	189	G11R6_R1_	G11R6_
M02330:542:GW210124A:1:2113:4522:14360	WT_amplicon	100	102	0	0	129	230	102	1	4.67e-53	189	G11R6_R1_	G11R6_
M02330:542:GW210124A:1:2113:28185:14360	WT_amplicon	99.02	102	1	0	129	230	102	1	2.17e-51	183	G11R6_R1_	G11R6_
M02330:542:GW210124A:1:2113:5838:14390	WT_amplicon	100	102	0	0	129	230	102	1	4.67e-53	189	G11R6_R1_	G11R6_
M02330:542:GW210124A:1:2113:28842:14470	WT_amplicon	100	102	0	0	129	230	102	1	4.67e-53	189	G11R6_R1_	G11R6_
M02330:542:GW210124A:1:2113:24005:14501	WT_amplicon	100	101	0	0	1	101	2	102	1.66e-52	187	G11R6_R1_	G11R6_
M02330:542:GW210124A:1:2113:5623:14533	WT_amplicon	97.059	102	3	0	129	230	102	1	4.7e-48	172	G11R6_R1_	G11R6_
M02330:542:GW210124A:1:2113:26456:14537	WT_amplicon	100	102	0	0	1	102	1	102	4.67e-53	189	G11R6_R1_	G11R6_
M02330:542:GW210124A:1:2113:14888:14547	WT_amplicon	100	102	0	0	128	229	102	1	4.65e-53	189	G11R6_R1_	G11R6_
M02330:542:GW210124A:1:2113:26765:14563	WT_amplicon	100	102	0	0	1	102	1	102	4.67e-53	189	G11R6_R1_	G11R6_
M02330:542:GW210124A:1:2113:24670:14583	WT_amplicon	100	102	0	0	129	230	102	1	4.67e-53	189	G11R6_R1_	G11R6_
M02330:542:GW210124A:1:2113:13465:14602	WT_amplicon	100	102	0	0	1	102	1	102	4.67e-53	189	G11R6_R1_	G11R6_
M02330:542:GW210124A:1:2113:8153:14607	WT_amplicon	100	102	0	0	6	107	102	1	2.11e-53	189	G11R6_R1_	G11R6_
M02330:542:GW210124A:1:2113:25439:14641	WT_amplicon	100	102	0	0	1	102	1	102	4.67e-53	189	G11R6_R1_	G11R6_
M02330:542:GW210124A:1:2113:28971:14647	WT_amplicon	100	102	0	0	1	102	1	102	4.63e-53	189	G11R6_R1_	G11R6_
M02330:542:GW210124A:1:2113:25505:14665	WT_amplicon	100	102	0	0	126	227	102	1	4.61e-53	189	G11R6_R1_	G11R6_
M02330:542:GW210124A:1:2113:10882:14711	WT_amplicon	100	102	0	0	1	102	1	102	4.65e-53	189	G11R6_R1_	G11R6_
M02330:542:GW210124A:1:2113:26280:14725	WT_amplicon	100	102	0	0	1	102	1	102	4.65e-53	189	G11R6_R1_	G11R6_
M02330:542:GW210124A:1:2113:26653:14780	WT_amplicon	99.02	102	1	0	129	230	102	1	2.17e-51	183	G11R6_R1_	G11R6_
M02330:542:GW210124A:1:2113:15150:14801	WT_amplicon	100	102	0	0	1	102	1	102	4.67e-53	189	G11R6_R1_	G11R6_
M02330:542:GW210124A:1:2113:23549:14813	WT_amplicon	100	102	0	0	1	102	1	102	4.65e-53	189	G11R6_R1_	G11R6_
M02330:542:GW210124A:1:2113:20539:14824	WT_amplicon	100	102	0	0	1	102	1	102	4.67e-53	189	G11R6_R1_	G11R6_
M02330:542:GW210124A:1:2113:7159:14826	WT_amplicon	100	102	0	0	129	230	102	1	4.67e-53	189	G11R6_R1_	G11R6_
M02330:542:GW210124A:1:2113:19264:14839	WT_amplicon	99.02	102	1	0	1	102	1	102	2.16e-51	183	G11R6_R1_	G11R6_
M02330:542:GW210124A:1:2113:23490:14880	WT_amplicon	100	102	0	0	1	102	1	102	4.65e-53	189	G11R6_R1_	G11R6_
M02330:542:GW210124A:1:2113:17721:14880	WT_amplicon	100	101	0	0	128	228	102	2	1.66e-52	187	G11R6_R1_	G11R6_
M02330:542:GW210124A:1:2113:23271:14888	WT_amplicon	100	102	0	0	129	230	102	1	4.67e-53	189	G11R6_R1_	G11R6_
M02330:542:GW210124A:1:2113:9590:14928	WT_amplicon	100	102	0	0	128	229	102	1	4.65e-53	189	G11R6_R1_	G11R6_
M02330:542:GW210124A:1:2113:2801:14956	WT_amplicon	100	101	0	0	128	228	102	2	1.66e-52	187	G11R6_R1_	G11R6_
M02330:542:GW210124A:1:2113:16661:14981	WT_amplicon	100	102	0	0	1	102	1	102	4.65e-53	189	G11R6_R1_	G11R6_
M02330:542:GW210124A:1:2113:6167:15042	WT_amplicon	99.02	102	1	0	129	230	102	1	2.17e-51	183	G11R6_R1_	G11R6_
M02330:542:GW210124A:1:2113:17169:15044	WT_amplicon	100	102	0	0	129	230	102	1	4.67e-53	189	G11R6_R1_	G11R6_
M02330:542:GW210124A:1:2113:10769:15099	WT_amplicon	100	102	0	0	128	229	102	1	4.65e-53	189	G11R6_R1_	G11R6_
M02330:542:GW210124A:1:2113:10079:15125	WT_amplicon	100	102	0	0	128	229	102	1	4.65e-53	189	G11R6_R1_	G11R6_
M02330:542:GW210124A:1:2113:8329:15127	WT_amplicon	100	102	0	0	129	230	102	1	4.67e-53	189	G11R6_R1_	G11R6_
M02330:542:GW210124A:1:2113:25086:15133	WT_amplicon	100	102	0	0	1	102	1	102	4.65e-53	189	G11R6_R1_	G11R6_
M02330:542:GW210124A:1:2113:26824:15171	WT_amplicon	100	102	0	0	129	230	102	1	4.67e-53	189	G11R6_R1_	G11R6_
M02330:542:GW210124A:1:2113:12426:15193	WT_amplicon	100	102	0	0	129	230	102	1	4.67e-53	189	G11R6_R1_	G11R6_
M02330:542:GW210124A:1:2113:11877:15222	WT_amplicon	99.02	102	1	0	129	230	102	1	2.17e-51	183	G11R6_R1_	G11R6_
M02330:542:GW210124A:1:2113:4463:15232	WT_amplicon	100	102	0	0	128	229	102	1	4.65e-53	189	G11R6_R1_	G11R6_
M02330:542:GW210124A:1:2113:20683:15258	WT_amplicon	100	102	0	0	1	102	1	102	4.67e-53	189	G11R6_R1_	G11R6_
M02330:542:GW210124A:1:2113:15083:15292	WT_amplicon	100	102	0	0	129	230	102	1	4.67e-53	189	G11R6_R1_	G11R6_
M02330:542:GW210124A:1:2113:28009:15304	WT_amplicon	99.02	102	1	0	1	102	1	102	1.28e-51	183	G11R6_R1_	G11R6_
M02330:542:GW210124A:1:2113:13034:15305	WT_amplicon	100	102	0	0	129	230	102	1	4.67e-53	189	G11R6_R1_	G11R6_
M02330:542:GW210124A:1:2113:10737:15319	WT_amplicon	100	102	0	0	129	230	102	1	4.67e-53	189	G11R6_R1_	G11R6_
M02330:542:GW210124A:1:2113:2366:15347	WT_amplicon	100	102	0	0	129	230	102	1	4.67e-53	189	G11R6_R1_	G11R6_
M02330:542:GW210124A:1:2113:5755:15353	WT_amplicon	100	102	0	0	129	230	102	1	4.67e-53	189	G11R6_R1_	G11R6_
M02330:542:GW210124A:1:2113:24128:15381	WT_amplicon	100	102	0	0	129	230	102	1	4.67e-53	189	G11R6_R1_	G11R6_
M02330:542:GW210124A:1:2113:25789:15389	WT_amplicon	100	102	0	0	1	102	1	102	4.67e-53	189	G11R6_R1_	G11R6_
M02330:542:GW210124A:1:2113:22524:15398	WT_amplicon	99.01	101	1	0	128	228	102	2	7.74e-51	182	G11R6_R1_	G11R6_
M02330:542:GW210124A:1:2113:26993:15408	WT_amplicon	100	102	0	0	128	229	102	1	4.65e-53	189	G11R6_R1_	G11R6_
M02330:542:GW210124A:1:2113:7158:15467	WT_amplicon	100	102	0	0	1	102	1	102	4.67e-53	189	G11R6_R1_	G11R6_
M02330:542:GW210124A:1:2113:4942:15530	WT_amplicon	100	102	0	0	1	102	1	102	4.65e-53	189	G11R6_R1_	G11R6_
M02330:542:GW210124A:1:2113:28364:15575	WT_amplicon	100	102	0	0	128	229	102	1	4.65e-53	189	G11R6_R1_	G11R6_
M02330:542:GW210124A:1:2113:17635:15588	WT_amplicon	100	102	0	0	1	102	1	102	4.65e-53	189	G11R6_R1_	G11R6_
M02330:542:GW210124A:1:2113:21419:15613	WT_amplicon	100	102	0	0	129	230	102	1	4.67e-53	189	G11R6_R1_	G11R6_
M02330:542:GW210124A:1:2113:26925:15631	WT_amplicon	100	102	0	0	1	102	1	102	4.67e-53	189	G11R6_R1_	G11R6_
M02330:542:GW210124A:1:2113:15821:15651	WT_amplicon	100	102	0	0	1	102	1	102	4.67e-53	189	G11R6_R1_	G11R6_
M02330:542:GW210124A:1:2113:16293:15689	WT_amplicon	100	101	0	0	1	101	2	102	1.67e-52	187	G11R6_R1_	G11R6_
M02330:542:GW210124A:1:2113:8736:15740	WT_amplicon	100	101	0	0	129	229	102	2	1.67e-52	187	G11R6_R1_	G11R6_
M02330:542:GW210124A:1:2113:12926:15799	WT_amplicon	100	102	0	0	129	230	102	1	4.67e-53	189	G11R6_R1_	G11R6_
M02330:542:GW210124A:1:2113:15389:15810	WT_amplicon	100	102	0	0	1	102	1	102	4.65e-53	189	G11R6_R1_	G11R6_
M02330:542:GW210124A:1:2113:10285:15824	WT_amplicon	99.02	102	1	0	129	230	102	1	2.17e-51	183	G11R6_R1_	G11R6_
M02330:542:GW210124A:1:2113:24538:15964	WT_amplicon	100	102	0	0	128	229	102	1	4.65e-53	189	G11R6_R1_	G11R6_
M02330:542:GW210124A:1:2113:27050:15977	WT_amplicon	100	102	0	0	129	230	102	1	4.67e-53	189	G11R6_R1_	G11R6_
M02330:542:GW210124A:1:2113:27833:15985	WT_amplicon	100	102	0	0	1	102	1	102	4.67e-53	189	G11R6_R1_	G11R6_
M02330:542:GW210124A:1:2113:14417:16140	WT_amplicon	100	102	0	0	126	227	102	1	4.61e-53	189	G11R6_R1_	G11R6_
M02330:542:GW210124A:1:2113:7986:16210	WT_amplicon	100	102	0	0	1	102	1	102	4.67e-53	189	G11R6_R1_	G11R6_
M02330:542:GW210124A:1:2113:21646:16217	WT_amplicon	100	102	0	0	1	102	1	102	4.65e-53	189	G11R6_R1_	G11R6_
M02330:542:GW210124A:1:2113:26214:16224	WT_amplicon	100	101	0	0	129	229	102	2	1.67e-52	187	G11R6_R1_	G11R6_
M02330:542:GW210124A:1:2113:16690:16259	WT_amplicon	100	102	0	0	1	102	1	102	4.65e-53	189	G11R6_R1_	G11R6_
M02330:542:GW210124A:1:2113:27763:16287	WT_amplicon	100	102	0	0	128	229	102	1	4.65e-53	189	G11R6_R1_	G11R6_
M02330:542:GW210124A:1:2113:18346:16291	WT_amplicon	100	101	0	0	1	101	2	102	1.66e-52	187	G11R6_R1_	G11R6_
M02330:542:GW210124A:1:2113:3631:16298	WT_amplicon	100	102	0	0	1	102	1	102	4.67e-53	189	G11R6_R1_	G11R6_
M02330:542:GW210124A:1:2113:24177:16335	WT_amplicon	100	102	0	0	1	102	1	102	4.65e-53	189	G11R6_R1_	G11R6_
M02330:542:GW210124A:1:2113:16614:16347	WT_amplicon	100	102	0	0	1	102	1	102	4.67e-53	189	G11R6_R1_	G11R6_
M02330:542:GW210124A:1:2113:19569:16371	WT_amplicon	99.02	102	1	0	1	102	1	102	2.17e-51	183	G11R6_R1_	G11R6_
M02330:542:GW210124A:1:2113:12106:16386	WT_amplicon	100	102	0	0	1	102	1	102	4.67e-53	189	G11R6_R1_	G11R6_
M02330:542:GW210124A:1:2113:11850:16396	WT_amplicon	100	45	0	0	153	197	45	1	1.93e-21	84.2	G11R6_R1_	G11R6_
M02330:542:GW210124A:1:2113:27911:16398	WT_amplicon	100	102	0	0	1	102	1	102	4.67e-53	189	G11R6_R1_	G11R6_
M02330:542:GW210124A:1:2113:11201:16416	WT_amplicon	100	101	0	0	1	101	2	102	1.67e-52	187	G11R6_R1_	G11R6_
M02330:542:GW210124A:1:2113:19361:16439	WT_amplicon	100	102	0	0	129	230	102	1	4.67e-53	189	G11R6_R1_	G11R6_
M02330:542:GW210124A:1:2113:15354:16486	WT_amplicon	100	102	0	0	129	230	102	1	4.67e-53	189	G11R6_R1_	G11R6_
M02330:542:GW210124A:1:2113:26992:16506	WT_amplicon	100	102	0	0	1	102	1	102	4.67e-53	189	G11R6_R1_	G11R6_
M02330:542:GW210124A:1:2113:2378:16540	WT_amplicon	100	102	0	0	129	230	102	1	4.67e-53	189	G11R6_R1_	G11R6_
M02330:542:GW210124A:1:2113:10346:16562	WT_amplicon	100	102	0	0	129	230	102	1	4.67e-53	189	G11R6_R1_	G11R6_
M02330:542:GW210124A:1:2113:4310:16601	WT_amplicon	100	102	0	0	1	102	1	102	4.67e-53	189	G11R6_R1_	G11R6_
M02330:542:GW210124A:1:2113:6740:16612	WT_amplicon	100	102	0	0	129	230	102	1	4.67e-53	189	G11R6_R1_	G11R6_
M02330:542:GW210124A:1:2113:6343:16704	WT_amplicon	100	102	0	0	129	230	102	1	4.67e-53	189	G11R6_R1_	G11R6_
M02330:542:GW210124A:1:2113:21524:16767	WT_amplicon	100	102	0	0	1	102	1	102	4.65e-53	189	G11R6_R1_	G11R6_
M02330:542:GW210124A:1:2113:25137:16782	WT_amplicon	99.02	102	1	0	1	102	1	102	2.16e-51	183	G11R6_R1_	G11R6_
M02330:542:GW210124A:1:2113:9099:16798	WT_amplicon	100	102	0	0	129	230	102	1	4.67e-53	189	G11R6_R1_	G11R6_
M02330:542:GW210124A:1:2113:28564:16830	WT_amplicon	100	102	0	0	129	230	102	1	4.67e-53	189	G11R6_R1_	G11R6_
M02330:542:GW210124A:1:2113:14351:16889	WT_amplicon	100	102	0	0	1	102	1	102	4.42e-53	189	G11R6_R1_	G11R6_
M02330:542:GW210124A:1:2113:19791:16908	WT_amplicon	99.02	102	1	0	129	230	102	1	2.17e-51	183	G11R6_R1_	G11R6_
M02330:542:GW210124A:1:2113:2059:16938	WT_amplicon	100	102	0	0	1	102	1	102	4.67e-53	189	G11R6_R1_	G11R6_
M02330:542:GW210124A:1:2113:21822:17027	WT_amplicon	100	102	0	0	1	102	1	102	4.65e-53	189	G11R6_R1_	G11R6_
M02330:542:GW210124A:1:2113:20796:17036	WT_amplicon	100	102	0	0	129	230	102	1	4.67e-53	189	G11R6_R1_	G11R6_
M02330:542:GW210124A:1:2113:16859:17054	WT_amplicon	100	102	0	0	129	230	102	1	4.67e-53	189	G11R6_R1_	G11R6_
M02330:542:GW210124A:1:2113:18854:17072	WT_amplicon	98.039	102	0	1	130	229	102	1	3.62e-49	176	G11R6_R1_	G11R6_
M02330:542:GW210124A:1:2113:4552:17073	WT_amplicon	100	102	0	0	1	102	1	102	4.67e-53	189	G11R6_R1_	G11R6_
M02330:542:GW210124A:1:2113:12799:17079	WT_amplicon	100	102	0	0	128	229	102	1	4.65e-53	189	G11R6_R1_	G11R6_
M02330:542:GW210124A:1:2113:16141:17100	WT_amplicon	100	102	0	0	128	229	102	1	4.65e-53	189	G11R6_R1_	G11R6_
M02330:542:GW210124A:1:2113:5937:17140	WT_amplicon	100	102	0	0	1	102	1	102	4.65e-53	189	G11R6_R1_	G11R6_
M02330:542:GW210124A:1:2113:2046:17179	WT_amplicon	100	102	0	0	1	102	1	102	4.67e-53	189	G11R6_R1_	G11R6_
M02330:542:GW210124A:1:2113:17090:17184	WT_amplicon	100	102	0	0	129	230	102	1	4.67e-53	189	G11R6_R1_	G11R6_
M02330:542:GW210124A:1:2113:6988:17350	WT_amplicon	100	102	0	0	128	229	102	1	4.65e-53	189	G11R6_R1_	G11R6_
M02330:542:GW210124A:1:2113:13935:17355	WT_amplicon	100	102	0	0	128	229	102	1	4.65e-53	189	G11R6_R1_	G11R6_
M02330:542:GW210124A:1:2113:11775:17359	WT_amplicon	100	101	0	0	129	229	102	2	1.67e-52	187	G11R6_R1_	G11R6_
M02330:542:GW210124A:1:2113:20769:17420	WT_amplicon	100	102	0	0	1	102	1	102	4.67e-53	189	G11R6_R1_	G11R6_
M02330:542:GW210124A:1:2113:21693:17429	WT_amplicon	100	102	0	0	1	102	1	102	4.65e-53	189	G11R6_R1_	G11R6_
M02330:542:GW210124A:1:2113:14438:17467	WT_amplicon	100	102	0	0	128	229	102	1	4.65e-53	189	G11R6_R1_	G11R6_
M02330:542:GW210124A:1:2113:19963:17491	WT_amplicon	100	102	0	0	1	102	1	102	4.65e-53	189	G11R6_R1_	G11R6_
M02330:542:GW210124A:1:2113:4491:17548	WT_amplicon	100	102	0	0	129	230	102	1	4.67e-53	189	G11R6_R1_	G11R6_
M02330:542:GW210124A:1:2113:6714:17573	WT_amplicon	100	102	0	0	128	229	102	1	4.65e-53	189	G11R6_R1_	G11R6_
M02330:542:GW210124A:1:2113:25790:17589	WT_amplicon	100	102	0	0	129	230	102	1	4.67e-53	189	G11R6_R1_	G11R6_
M02330:542:GW210124A:1:2113:25843:17707	WT_amplicon	100	102	0	0	1	102	1	102	4.67e-53	189	G11R6_R1_	G11R6_
M02330:542:GW210124A:1:2113:26903:17821	WT_amplicon	100	102	0	0	1	102	1	102	4.67e-53	189	G11R6_R1_	G11R6_
M02330:542:GW210124A:1:2113:6521:17845	WT_amplicon	100	102	0	0	1	102	1	102	4.67e-53	189	G11R6_R1_	G11R6_
M02330:542:GW210124A:1:2113:25967:17847	WT_amplicon	100	102	0	0	129	230	102	1	4.67e-53	189	G11R6_R1_	G11R6_
M02330:542:GW210124A:1:2113:5322:17877	WT_amplicon	100	102	0	0	1	102	1	102	4.67e-53	189	G11R6_R1_	G11R6_
M02330:542:GW210124A:1:2113:27598:17892	WT_amplicon	100	102	0	0	1	102	1	102	4.65e-53	189	G11R6_R1_	G11R6_
M02330:542:GW210124A:1:2113:3307:17919	WT_amplicon	99.02	102	1	0	1	102	1	102	2.16e-51	183	G11R6_R1_	G11R6_
M02330:542:GW210124A:1:2113:22480:17934	WT_amplicon	100	102	0	0	1	102	1	102	4.65e-53	189	G11R6_R1_	G11R6_
M02330:542:GW210124A:1:2113:16275:17988	WT_amplicon	100	102	0	0	1	102	1	102	4.67e-53	189	G11R6_R1_	G11R6_
M02330:542:GW210124A:1:2113:14301:18006	WT_amplicon	100	102	0	0	129	230	102	1	4.67e-53	189	G11R6_R1_	G11R6_
M02330:542:GW210124A:1:2113:2415:18014	WT_amplicon	99.02	102	1	0	1	102	1	102	2.17e-51	183	G11R6_R1_	G11R6_
M02330:542:GW210124A:1:2113:21782:18049	WT_amplicon	100	101	0	0	1	101	2	102	1.67e-52	187	G11R6_R1_	G11R6_
M02330:542:GW210124A:1:2113:11767:18102	WT_amplicon	100	101	0	0	129	229	102	2	1.67e-52	187	G11R6_R1_	G11R6_
M02330:542:GW210124A:1:2113:16239:18121	WT_amplicon	100	102	0	0	1	102	1	102	4.65e-53	189	G11R6_R1_	G11R6_
M02330:542:GW210124A:1:2113:16699:18156	WT_amplicon	100	102	0	0	129	230	102	1	4.67e-53	189	G11R6_R1_	G11R6_
M02330:542:GW210124A:1:2113:19309:18163	WT_amplicon	100	102	0	0	129	230	102	1	4.67e-53	189	G11R6_R1_	G11R6_
M02330:542:GW210124A:1:2113:3918:18166	WT_amplicon	100	102	0	0	129	230	102	1	4.67e-53	189	G11R6_R1_	G11R6_
M02330:542:GW210124A:1:2113:27440:18258	WT_amplicon	99.02	102	1	0	45	146	102	1	1.35e-51	183	G11R6_R1_	G11R6_
M02330:542:GW210124A:1:2113:14805:18291	WT_amplicon	100	101	0	0	129	229	102	2	1.67e-52	187	G11R6_R1_	G11R6_
M02330:542:GW210124A:1:2113:7412:18340	WT_amplicon	100	102	0	0	129	230	102	1	4.67e-53	189	G11R6_R1_	G11R6_
M02330:542:GW210124A:1:2113:15900:18346	WT_amplicon	100	102	0	0	129	230	102	1	4.67e-53	189	G11R6_R1_	G11R6_
M02330:542:GW210124A:1:2113:17145:18348	WT_amplicon	100	102	0	0	129	230	102	1	4.67e-53	189	G11R6_R1_	G11R6_
M02330:542:GW210124A:1:2113:18425:18354	WT_amplicon	99.02	102	1	0	1	102	1	102	2.17e-51	183	G11R6_R1_	G11R6_
M02330:542:GW210124A:1:2113:14871:18355	WT_amplicon	100	102	0	0	1	102	1	102	4.67e-53	189	G11R6_R1_	G11R6_
M02330:542:GW210124A:1:2113:13475:18390	WT_amplicon	99.02	102	1	0	129	230	102	1	2.17e-51	183	G11R6_R1_	G11R6_
M02330:542:GW210124A:1:2113:27796:18402	WT_amplicon	100	102	0	0	129	230	102	1	4.67e-53	189	G11R6_R1_	G11R6_
M02330:542:GW210124A:1:2113:11661:18439	WT_amplicon	100	102	0	0	1	102	1	102	4.67e-53	189	G11R6_R1_	G11R6_
M02330:542:GW210124A:1:2113:20882:18468	WT_amplicon	100	102	0	0	1	102	1	102	4.67e-53	189	G11R6_R1_	G11R6_
M02330:542:GW210124A:1:2113:14757:18491	WT_amplicon	100	102	0	0	1	102	1	102	4.67e-53	189	G11R6_R1_	G11R6_
M02330:542:GW210124A:1:2113:25854:18533	WT_amplicon	100	101	0	0	1	101	2	102	1.67e-52	187	G11R6_R1_	G11R6_
M02330:542:GW210124A:1:2113:26448:18561	WT_amplicon	100	102	0	0	1	102	1	102	4.67e-53	189	G11R6_R1_	G11R6_
M02330:542:GW210124A:1:2113:7443:18571	WT_amplicon	100	102	0	0	1	102	1	102	4.67e-53	189	G11R6_R1_	G11R6_
M02330:542:GW210124A:1:2113:22460:18624	WT_amplicon	100	102	0	0	129	230	102	1	4.67e-53	189	G11R6_R1_	G11R6_
M02330:542:GW210124A:1:2113:14823:18627	WT_amplicon	100	102	0	0	1	102	1	102	4.67e-53	189	G11R6_R1_	G11R6_
M02330:542:GW210124A:1:2113:5382:18642	WT_amplicon	100	102	0	0	128	229	102	1	4.65e-53	189	G11R6_R1_	G11R6_
M02330:542:GW210124A:1:2113:26542:18724	WT_amplicon	100	102	0	0	1	102	1	102	4.67e-53	189	G11R6_R1_	G11R6_
M02330:542:GW210124A:1:2113:25457:18728	WT_amplicon	100	102	0	0	129	230	102	1	4.67e-53	189	G11R6_R1_	G11R6_
M02330:542:GW210124A:1:2113:16928:18777	WT_amplicon	100	102	0	0	128	229	102	1	4.65e-53	189	G11R6_R1_	G11R6_
M02330:542:GW210124A:1:2113:7408:18790	WT_amplicon	100	102	0	0	129	230	102	1	4.67e-53	189	G11R6_R1_	G11R6_
M02330:542:GW210124A:1:2113:9035:18819	WT_amplicon	100	101	0	0	129	229	102	2	1.67e-52	187	G11R6_R1_	G11R6_
M02330:542:GW210124A:1:2113:15996:18825	WT_amplicon	100	101	0	0	129	229	102	2	1.67e-52	187	G11R6_R1_	G11R6_
M02330:542:GW210124A:1:2113:5666:18875	WT_amplicon	100	101	0	0	129	229	102	2	1.67e-52	187	G11R6_R1_	G11R6_
M02330:542:GW210124A:1:2113:21338:18908	WT_amplicon	100	101	0	0	129	229	102	2	1.67e-52	187	G11R6_R1_	G11R6_
M02330:542:GW210124A:1:2113:10903:18958	WT_amplicon	99.02	102	1	0	129	230	102	1	2.17e-51	183	G11R6_R1_	G11R6_
M02330:542:GW210124A:1:2113:7955:18975	WT_amplicon	100	102	0	0	1	102	1	102	4.67e-53	189	G11R6_R1_	G11R6_
M02330:542:GW210124A:1:2113:6161:19053	WT_amplicon	100	101	0	0	129	229	102	2	1.67e-52	187	G11R6_R1_	G11R6_
M02330:542:GW210124A:1:2113:21436:19056	WT_amplicon	100	102	0	0	38	139	102	1	2.75e-53	189	G11R6_R1_	G11R6_
M02330:542:GW210124A:1:2113:28398:19078	WT_amplicon	100	102	0	0	129	230	102	1	4.67e-53	189	G11R6_R1_	G11R6_
M02330:542:GW210124A:1:2113:21194:19138	WT_amplicon	100	102	0	0	1	102	1	102	4.65e-53	189	G11R6_R1_	G11R6_
M02330:542:GW210124A:1:2113:14192:19156	WT_amplicon	100	102	0	0	1	102	1	102	4.67e-53	189	G11R6_R1_	G11R6_
M02330:542:GW210124A:1:2113:4163:19158	WT_amplicon	100	101	0	0	1	101	2	102	1.66e-52	187	G11R6_R1_	G11R6_
M02330:542:GW210124A:1:2113:20445:19288	WT_amplicon	100	102	0	0	1	102	1	102	4.67e-53	189	G11R6_R1_	G11R6_
M02330:542:GW210124A:1:2113:20530:19331	WT_amplicon	100	102	0	0	129	230	102	1	4.67e-53	189	G11R6_R1_	G11R6_
M02330:542:GW210124A:1:2113:5951:19331	WT_amplicon	100	30	0	0	1	30	73	102	3.33e-13	56.5	G11R6_R1_	G11R6_
M02330:542:GW210124A:1:2113:10868:19413	WT_amplicon	100	102	0	0	129	230	102	1	4.67e-53	189	G11R6_R1_	G11R6_
M02330:542:GW210124A:1:2113:16422:19461	WT_amplicon	100	102	0	0	1	102	1	102	4.67e-53	189	G11R6_R1_	G11R6_
M02330:542:GW210124A:1:2113:22733:19512	WT_amplicon	100	102	0	0	128	229	102	1	4.65e-53	189	G11R6_R1_	G11R6_
M02330:542:GW210124A:1:2113:14394:19517	WT_amplicon	100	102	0	0	129	230	102	1	4.67e-53	189	G11R6_R1_	G11R6_
M02330:542:GW210124A:1:2113:25972:19534	WT_amplicon	100	102	0	0	1	102	1	102	4.67e-53	189	G11R6_R1_	G11R6_
M02330:542:GW210124A:1:2113:22533:19540	WT_amplicon	100	102	0	0	129	230	102	1	4.67e-53	189	G11R6_R1_	G11R6_
M02330:542:GW210124A:1:2113:19291:19586	WT_amplicon	100	101	0	0	129	229	102	2	1.67e-52	187	G11R6_R1_	G11R6_
M02330:542:GW210124A:1:2113:9680:19589	WT_amplicon	100	102	0	0	1	102	1	102	4.67e-53	189	G11R6_R1_	G11R6_
M02330:542:GW210124A:1:2113:23768:19600	WT_amplicon	100	102	0	0	128	229	102	1	4.65e-53	189	G11R6_R1_	G11R6_
M02330:542:GW210124A:1:2113:16978:19609	WT_amplicon	100	102	0	0	128	229	102	1	4.65e-53	189	G11R6_R1_	G11R6_
M02330:542:GW210124A:1:2113:3889:19639	WT_amplicon	100	102	0	0	1	102	1	102	4.67e-53	189	G11R6_R1_	G11R6_
M02330:542:GW210124A:1:2113:21130:19642	WT_amplicon	100	102	0	0	1	102	1	102	4.67e-53	189	G11R6_R1_	G11R6_
M02330:542:GW210124A:1:2113:11240:19648	WT_amplicon	100	102	0	0	129	230	102	1	4.67e-53	189	G11R6_R1_	G11R6_
M02330:542:GW210124A:1:2113:17044:19699	WT_amplicon	100	102	0	0	1	102	1	102	4.67e-53	189	G11R6_R1_	G11R6_
M02330:542:GW210124A:1:2113:9924:19778	WT_amplicon	100	102	0	0	129	230	102	1	4.67e-53	189	G11R6_R1_	G11R6_
M02330:542:GW210124A:1:2113:11767:19783	WT_amplicon	100	102	0	0	128	229	102	1	4.65e-53	189	G11R6_R1_	G11R6_
M02330:542:GW210124A:1:2113:15266:19920	WT_amplicon	100	102	0	0	1	102	1	102	4.67e-53	189	G11R6_R1_	G11R6_
M02330:542:GW210124A:1:2113:4302:19945	WT_amplicon	100	101	0	0	129	229	102	2	1.67e-52	187	G11R6_R1_	G11R6_
M02330:542:GW210124A:1:2113:25596:19963	WT_amplicon	100	102	0	0	1	102	1	102	4.67e-53	189	G11R6_R1_	G11R6_
M02330:542:GW210124A:1:2113:7721:20027	WT_amplicon	100	102	0	0	1	102	1	102	4.67e-53	189	G11R6_R1_	G11R6_
M02330:542:GW210124A:1:2113:27480:20032	WT_amplicon	99.02	102	1	0	1	102	1	102	2.16e-51	183	G11R6_R1_	G11R6_
M02330:542:GW210124A:1:2113:21179:20094	WT_amplicon	99.02	102	1	0	128	229	102	1	2.16e-51	183	G11R6_R1_	G11R6_
M02330:542:GW210124A:1:2113:5246:20109	WT_amplicon	99.02	102	1	0	1	102	1	102	2.16e-51	183	G11R6_R1_	G11R6_
M02330:542:GW210124A:1:2113:9032:20122	WT_amplicon	100	102	0	0	129	230	102	1	4.67e-53	189	G11R6_R1_	G11R6_
M02330:542:GW210124A:1:2113:12249:20126	WT_amplicon	100	102	0	0	1	102	1	102	4.67e-53	189	G11R6_R1_	G11R6_
M02330:542:GW210124A:1:2113:2674:20131	WT_amplicon	100	102	0	0	128	229	102	1	4.65e-53	189	G11R6_R1_	G11R6_
M02330:542:GW210124A:1:2113:15403:20154	WT_amplicon	100	102	0	0	129	230	102	1	4.67e-53	189	G11R6_R1_	G11R6_
M02330:542:GW210124A:1:2113:4891:20158	WT_amplicon	100	102	0	0	1	102	1	102	4.65e-53	189	G11R6_R1_	G11R6_
M02330:542:GW210124A:1:2113:22250:20158	WT_amplicon	100	102	0	0	1	102	1	102	4.65e-53	189	G11R6_R1_	G11R6_
M02330:542:GW210124A:1:2113:28380:20182	WT_amplicon	100	102	0	0	1	102	1	102	4.67e-53	189	G11R6_R1_	G11R6_
M02330:542:GW210124A:1:2113:24108:20185	WT_amplicon	100	102	0	0	1	102	1	102	4.25e-53	189	G11R6_R1_	G11R6_
M02330:542:GW210124A:1:2113:23714:20191	WT_amplicon	100	102	0	0	1	102	1	102	4.67e-53	189	G11R6_R1_	G11R6_
M02330:542:GW210124A:1:2113:15642:20229	WT_amplicon	100	102	0	0	1	102	1	102	4.67e-53	189	G11R6_R1_	G11R6_
M02330:542:GW210124A:1:2113:16236:20230	WT_amplicon	100	102	0	0	129	230	102	1	4.67e-53	189	G11R6_R1_	G11R6_
M02330:542:GW210124A:1:2113:26042:20245	WT_amplicon	100	101	0	0	128	228	102	2	1.66e-52	187	G11R6_R1_	G11R6_
M02330:542:GW210124A:1:2113:20056:20298	WT_amplicon	100	102	0	0	129	230	102	1	4.67e-53	189	G11R6_R1_	G11R6_
M02330:542:GW210124A:1:2113:18641:20298	WT_amplicon	100	102	0	0	129	230	102	1	4.67e-53	189	G11R6_R1_	G11R6_
M02330:542:GW210124A:1:2113:13455:20306	WT_amplicon	100	102	0	0	1	102	1	102	4.65e-53	189	G11R6_R1_	G11R6_
M02330:542:GW210124A:1:2113:5714:20356	WT_amplicon	100	102	0	0	129	230	102	1	4.67e-53	189	G11R6_R1_	G11R6_
M02330:542:GW210124A:1:2113:11161:20364	WT_amplicon	100	102	0	0	1	102	1	102	4.67e-53	189	G11R6_R1_	G11R6_
M02330:542:GW210124A:1:2113:10949:20381	WT_amplicon	100	102	0	0	129	230	102	1	4.67e-53	189	G11R6_R1_	G11R6_
M02330:542:GW210124A:1:2113:20996:20449	WT_amplicon	100	102	0	0	1	102	1	102	4.67e-53	189	G11R6_R1_	G11R6_
M02330:542:GW210124A:1:2113:22032:20462	WT_amplicon	100	102	0	0	128	229	102	1	4.65e-53	189	G11R6_R1_	G11R6_
M02330:542:GW210124A:1:2113:27058:20479	WT_amplicon	100	102	0	0	129	230	102	1	4.67e-53	189	G11R6_R1_	G11R6_
M02330:542:GW210124A:1:2113:6804:20481	WT_amplicon	100	102	0	0	129	230	102	1	4.67e-53	189	G11R6_R1_	G11R6_
M02330:542:GW210124A:1:2113:22653:20525	WT_amplicon	100	102	0	0	1	102	1	102	4.67e-53	189	G11R6_R1_	G11R6_
M02330:542:GW210124A:1:2113:22649:20653	WT_amplicon	99.02	102	1	0	1	102	1	102	2.17e-51	183	G11R6_R1_	G11R6_
M02330:542:GW210124A:1:2113:14021:20691	WT_amplicon	100	102	0	0	1	102	1	102	4.67e-53	189	G11R6_R1_	G11R6_
M02330:542:GW210124A:1:2113:11825:20757	WT_amplicon	100	102	0	0	1	102	1	102	4.65e-53	189	G11R6_R1_	G11R6_
M02330:542:GW210124A:1:2113:26217:20786	WT_amplicon	100	102	0	0	129	230	102	1	4.67e-53	189	G11R6_R1_	G11R6_
M02330:542:GW210124A:1:2113:23462:20795	WT_amplicon	100	102	0	0	1	102	1	102	4.65e-53	189	G11R6_R1_	G11R6_
M02330:542:GW210124A:1:2113:13043:20804	WT_amplicon	100	102	0	0	129	230	102	1	4.67e-53	189	G11R6_R1_	G11R6_
M02330:542:GW210124A:1:2113:17055:20811	WT_amplicon	100	102	0	0	129	230	102	1	4.67e-53	189	G11R6_R1_	G11R6_
M02330:542:GW210124A:1:2113:24505:20852	WT_amplicon	100	102	0	0	129	230	102	1	4.67e-53	189	G11R6_R1_	G11R6_
M02330:542:GW210124A:1:2113:16218:20896	WT_amplicon	100	102	0	0	129	230	102	1	4.67e-53	189	G11R6_R1_	G11R6_
M02330:542:GW210124A:1:2113:20087:20938	WT_amplicon	100	102	0	0	1	102	1	102	4.65e-53	189	G11R6_R1_	G11R6_
M02330:542:GW210124A:1:2113:12552:20939	WT_amplicon	100	101	0	0	127	227	102	2	1.66e-52	187	G11R6_R1_	G11R6_
M02330:542:GW210124A:1:2113:21150:20962	WT_amplicon	99.02	102	1	0	1	102	1	102	2.16e-51	183	G11R6_R1_	G11R6_
M02330:542:GW210124A:1:2113:4245:20976	WT_amplicon	99.01	101	1	0	1	101	2	102	7.78e-51	182	G11R6_R1_	G11R6_
M02330:542:GW210124A:1:2113:9324:21028	WT_amplicon	100	102	0	0	1	102	1	102	4.67e-53	189	G11R6_R1_	G11R6_
M02330:542:GW210124A:1:2113:16304:21143	WT_amplicon	100	102	0	0	129	230	102	1	4.67e-53	189	G11R6_R1_	G11R6_
M02330:542:GW210124A:1:2113:5183:21172	WT_amplicon	100	102	0	0	1	102	1	102	4.65e-53	189	G11R6_R1_	G11R6_
M02330:542:GW210124A:1:2113:7380:21197	WT_amplicon	100	102	0	0	128	229	102	1	4.65e-53	189	G11R6_R1_	G11R6_
M02330:542:GW210124A:1:2113:11465:21220	WT_amplicon	99.02	102	1	0	1	102	1	102	2.17e-51	183	G11R6_R1_	G11R6_
M02330:542:GW210124A:1:2113:18512:21222	WT_amplicon	100	102	0	0	1	102	1	102	4.63e-53	189	G11R6_R1_	G11R6_
M02330:542:GW210124A:1:2113:19367:21233	WT_amplicon	100	102	0	0	1	102	1	102	4.67e-53	189	G11R6_R1_	G11R6_
M02330:542:GW210124A:1:2113:11976:21265	WT_amplicon	100	102	0	0	129	230	102	1	4.67e-53	189	G11R6_R1_	G11R6_
M02330:542:GW210124A:1:2113:5913:21283	WT_amplicon	100	102	0	0	1	102	1	102	4.67e-53	189	G11R6_R1_	G11R6_
M02330:542:GW210124A:1:2113:25210:21349	WT_amplicon	100	102	0	0	1	102	1	102	4.67e-53	189	G11R6_R1_	G11R6_
M02330:542:GW210124A:1:2113:24523:21373	WT_amplicon	100	102	0	0	1	102	1	102	4.65e-53	189	G11R6_R1_	G11R6_
M02330:542:GW210124A:1:2113:15133:21424	WT_amplicon	100	102	0	0	129	230	102	1	4.67e-53	189	G11R6_R1_	G11R6_
M02330:542:GW210124A:1:2113:9166:21533	WT_amplicon	100	102	0	0	129	230	102	1	4.67e-53	189	G11R6_R1_	G11R6_
M02330:542:GW210124A:1:2113:21275:21563	WT_amplicon	100	102	0	0	129	230	102	1	4.67e-53	189	G11R6_R1_	G11R6_
M02330:542:GW210124A:1:2113:14148:21619	WT_amplicon	100	102	0	0	129	230	102	1	4.67e-53	189	G11R6_R1_	G11R6_
M02330:542:GW210124A:1:2113:20357:21629	WT_amplicon	100	102	0	0	1	102	1	102	4.65e-53	189	G11R6_R1_	G11R6_
M02330:542:GW210124A:1:2113:17709:21757	WT_amplicon	100	102	0	0	129	230	102	1	4.67e-53	189	G11R6_R1_	G11R6_
M02330:542:GW210124A:1:2113:26189:21790	WT_amplicon	100	102	0	0	1	102	1	102	4.65e-53	189	G11R6_R1_	G11R6_
M02330:542:GW210124A:1:2113:11033:21816	WT_amplicon	100	102	0	0	129	230	102	1	4.67e-53	189	G11R6_R1_	G11R6_
M02330:542:GW210124A:1:2113:12175:21849	WT_amplicon	100	102	0	0	129	230	102	1	4.67e-53	189	G11R6_R1_	G11R6_
M02330:542:GW210124A:1:2113:21486:21876	WT_amplicon	100	102	0	0	1	102	1	102	4.67e-53	189	G11R6_R1_	G11R6_
M02330:542:GW210124A:1:2113:13506:21877	WT_amplicon	100	102	0	0	1	102	1	102	4.67e-53	189	G11R6_R1_	G11R6_
M02330:542:GW210124A:1:2113:6411:21914	WT_amplicon	100	102	0	0	1	102	1	102	4.67e-53	189	G11R6_R1_	G11R6_
M02330:542:GW210124A:1:2113:12235:21929	WT_amplicon	100	102	0	0	1	102	1	102	4.65e-53	189	G11R6_R1_	G11R6_
M02330:542:GW210124A:1:2113:18483:21941	WT_amplicon	100	102	0	0	1	102	1	102	4.67e-53	189	G11R6_R1_	G11R6_
M02330:542:GW210124A:1:2113:9907:22030	WT_amplicon	100	102	0	0	129	230	102	1	4.67e-53	189	G11R6_R1_	G11R6_
M02330:542:GW210124A:1:2113:14087:22061	WT_amplicon	99.02	102	1	0	128	229	102	1	2.16e-51	183	G11R6_R1_	G11R6_
M02330:542:GW210124A:1:2113:23441:22066	WT_amplicon	100	102	0	0	1	102	1	102	4.67e-53	189	G11R6_R1_	G11R6_
M02330:542:GW210124A:1:2113:6010:22066	WT_amplicon	100	102	0	0	1	102	1	102	4.65e-53	189	G11R6_R1_	G11R6_
M02330:542:GW210124A:1:2113:15354:22313	WT_amplicon	100	102	0	0	1	102	1	102	4.67e-53	189	G11R6_R1_	G11R6_
M02330:542:GW210124A:1:2113:22288:22408	WT_amplicon	100	102	0	0	1	102	1	102	4.67e-53	189	G11R6_R1_	G11R6_
M02330:542:GW210124A:1:2113:9665:22428	WT_amplicon	100	102	0	0	129	230	102	1	4.67e-53	189	G11R6_R1_	G11R6_
M02330:542:GW210124A:1:2113:17063:22449	WT_amplicon	100	102	0	0	1	102	1	102	4.67e-53	189	G11R6_R1_	G11R6_
M02330:542:GW210124A:1:2113:26559:22462	WT_amplicon	99.02	102	1	0	1	102	1	102	2.17e-51	183	G11R6_R1_	G11R6_
M02330:542:GW210124A:1:2113:25498:22470	DEL_amplicon	100	102	0	0	1	102	102	1	2e-53	189	G11R6_R1_	G11R6_
M02330:542:GW210124A:1:2113:11193:22473	WT_amplicon	100	102	0	0	128	229	102	1	4.65e-53	189	G11R6_R1_	G11R6_
M02330:542:GW210124A:1:2113:20097:22490	WT_amplicon	100	102	0	0	1	102	1	102	4.65e-53	189	G11R6_R1_	G11R6_
M02330:542:GW210124A:1:2113:27036:22578	WT_amplicon	100	102	0	0	1	102	1	102	4.65e-53	189	G11R6_R1_	G11R6_
M02330:542:GW210124A:1:2113:14072:22598	WT_amplicon	99.02	102	1	0	129	230	102	1	2.17e-51	183	G11R6_R1_	G11R6_
M02330:542:GW210124A:1:2113:16638:22626	WT_amplicon	100	102	0	0	1	102	1	102	4.67e-53	189	G11R6_R1_	G11R6_
M02330:542:GW210124A:1:2113:20479:22641	WT_amplicon	100	102	0	0	129	230	102	1	4.67e-53	189	G11R6_R1_	G11R6_
M02330:542:GW210124A:1:2113:24850:22666	WT_amplicon	100	102	0	0	1	102	1	102	4.65e-53	189	G11R6_R1_	G11R6_
M02330:542:GW210124A:1:2113:26292:22741	WT_amplicon	99.02	102	1	0	13	114	102	1	1.05e-51	183	G11R6_R1_	G11R6_
M02330:542:GW210124A:1:2113:9861:22794	WT_amplicon	100	102	0	0	1	102	1	102	4.67e-53	189	G11R6_R1_	G11R6_
M02330:542:GW210124A:1:2113:23960:22804	WT_amplicon	100	102	0	0	129	230	102	1	4.67e-53	189	G11R6_R1_	G11R6_
M02330:542:GW210124A:1:2113:10900:22838	WT_amplicon	100	102	0	0	129	230	102	1	4.67e-53	189	G11R6_R1_	G11R6_
M02330:542:GW210124A:1:2113:22189:22954	WT_amplicon	100	102	0	0	129	230	102	1	4.67e-53	189	G11R6_R1_	G11R6_
M02330:542:GW210124A:1:2113:17569:23123	WT_amplicon	99.02	102	1	0	1	102	1	102	2.17e-51	183	G11R6_R1_	G11R6_
M02330:542:GW210124A:1:2113:6908:23151	WT_amplicon	100	102	0	0	1	102	1	102	4.65e-53	189	G11R6_R1_	G11R6_
M02330:542:GW210124A:1:2113:14288:23172	WT_amplicon	100	102	0	0	129	230	102	1	4.67e-53	189	G11R6_R1_	G11R6_
M02330:542:GW210124A:1:2113:11464:23176	WT_amplicon	100	102	0	0	129	230	102	1	4.67e-53	189	G11R6_R1_	G11R6_
M02330:542:GW210124A:1:2113:21839:23204	WT_amplicon	100	102	0	0	129	230	102	1	4.67e-53	189	G11R6_R1_	G11R6_
M02330:542:GW210124A:1:2113:25541:23204	WT_amplicon	99.02	102	1	0	129	230	102	1	2.17e-51	183	G11R6_R1_	G11R6_
M02330:542:GW210124A:1:2113:4618:23307	WT_amplicon	100	102	0	0	1	102	1	102	4.65e-53	189	G11R6_R1_	G11R6_
M02330:542:GW210124A:1:2113:5071:23311	WT_amplicon	100	102	0	0	1	102	1	102	4.67e-53	189	G11R6_R1_	G11R6_
M02330:542:GW210124A:1:2113:16514:23343	WT_amplicon	99.02	102	1	0	129	230	102	1	2.17e-51	183	G11R6_R1_	G11R6_
M02330:542:GW210124A:1:2113:4859:23348	WT_amplicon	100	102	0	0	129	230	102	1	4.67e-53	189	G11R6_R1_	G11R6_
M02330:542:GW210124A:1:2113:19252:23350	WT_amplicon	100	101	0	0	129	229	102	2	1.67e-52	187	G11R6_R1_	G11R6_
M02330:542:GW210124A:1:2113:5771:23538	WT_amplicon	100	101	0	0	129	229	102	2	1.67e-52	187	G11R6_R1_	G11R6_
M02330:542:GW210124A:1:2113:22682:23606	WT_amplicon	100	102	0	0	1	102	1	102	4.65e-53	189	G11R6_R1_	G11R6_
M02330:542:GW210124A:1:2113:10764:23645	WT_amplicon	100	102	0	0	129	230	102	1	4.67e-53	189	G11R6_R1_	G11R6_
M02330:542:GW210124A:1:2113:21981:23663	WT_amplicon	100	102	0	0	1	102	1	102	4.65e-53	189	G11R6_R1_	G11R6_
M02330:542:GW210124A:1:2113:19425:23686	DEL_amplicon	100	132	0	0	1	132	1	132	5.47e-70	244	G11R6_R1_	G11R6_
M02330:542:GW210124A:1:2113:22219:23716	WT_amplicon	99.02	102	1	0	1	102	1	102	2.17e-51	183	G11R6_R1_	G11R6_
M02330:542:GW210124A:1:2113:16785:23728	WT_amplicon	99.02	102	1	0	128	229	102	1	2.16e-51	183	G11R6_R1_	G11R6_
M02330:542:GW210124A:1:2113:9669:23774	WT_amplicon	100	102	0	0	1	102	1	102	4.67e-53	189	G11R6_R1_	G11R6_
M02330:542:GW210124A:1:2113:22456:23807	WT_amplicon	100	102	0	0	129	230	102	1	4.67e-53	189	G11R6_R1_	G11R6_
M02330:542:GW210124A:1:2113:13527:23875	WT_amplicon	100	102	0	0	126	227	102	1	4.61e-53	189	G11R6_R1_	G11R6_
M02330:542:GW210124A:1:2113:12214:23915	WT_amplicon	99.02	102	1	0	128	229	102	1	2.16e-51	183	G11R6_R1_	G11R6_
M02330:542:GW210124A:1:2113:5305:23916	WT_amplicon	100	102	0	0	129	230	102	1	4.67e-53	189	G11R6_R1_	G11R6_
M02330:542:GW210124A:1:2113:8125:23981	WT_amplicon	100	101	0	0	129	229	102	2	1.67e-52	187	G11R6_R1_	G11R6_
M02330:542:GW210124A:1:2113:17496:24025	WT_amplicon	100	102	0	0	129	230	102	1	4.67e-53	189	G11R6_R1_	G11R6_
M02330:542:GW210124A:1:2113:18336:24195	WT_amplicon	100	102	0	0	128	229	102	1	4.65e-53	189	G11R6_R1_	G11R6_
M02330:542:GW210124A:1:2113:13395:24236	WT_amplicon	99.02	102	1	0	1	102	1	102	2.16e-51	183	G11R6_R1_	G11R6_
M02330:542:GW210124A:1:2113:10421:24239	WT_amplicon	100	102	0	0	1	102	1	102	4.67e-53	189	G11R6_R1_	G11R6_
M02330:542:GW210124A:1:2113:9793:24298	WT_amplicon	100	102	0	0	1	102	1	102	4.67e-53	189	G11R6_R1_	G11R6_
M02330:542:GW210124A:1:2113:25654:24377	WT_amplicon	100	102	0	0	126	227	102	1	4.61e-53	189	G11R6_R1_	G11R6_
M02330:542:GW210124A:1:2113:13063:24380	WT_amplicon	100	102	0	0	129	230	102	1	4.67e-53	189	G11R6_R1_	G11R6_
M02330:542:GW210124A:1:2113:21238:24467	WT_amplicon	100	102	0	0	1	102	1	102	4.67e-53	189	G11R6_R1_	G11R6_
M02330:542:GW210124A:1:2113:18550:24479	WT_amplicon	100	102	0	0	1	102	1	102	4.67e-53	189	G11R6_R1_	G11R6_
M02330:542:GW210124A:1:2113:14493:24491	WT_amplicon	100	101	0	0	129	229	102	2	1.67e-52	187	G11R6_R1_	G11R6_
M02330:542:GW210124A:1:2113:6720:24580	WT_amplicon	100	102	0	0	1	102	1	102	4.67e-53	189	G11R6_R1_	G11R6_
M02330:542:GW210124A:1:2113:18997:24625	WT_amplicon	99.02	102	1	0	129	230	102	1	2.17e-51	183	G11R6_R1_	G11R6_
M02330:542:GW210124A:1:2113:7247:24643	WT_amplicon	100	101	0	0	1	101	2	102	1.67e-52	187	G11R6_R1_	G11R6_
M02330:542:GW210124A:1:2113:10228:24648	WT_amplicon	100	102	0	0	129	230	102	1	4.67e-53	189	G11R6_R1_	G11R6_
M02330:542:GW210124A:1:2113:22752:24716	WT_amplicon	100	102	0	0	1	102	1	102	4.67e-53	189	G11R6_R1_	G11R6_
M02330:542:GW210124A:1:2113:10001:24761	WT_amplicon	100	102	0	0	129	230	102	1	4.67e-53	189	G11R6_R1_	G11R6_
M02330:542:GW210124A:1:2113:6692:24936	WT_amplicon	100	102	0	0	1	102	1	102	4.67e-53	189	G11R6_R1_	G11R6_
M02330:542:GW210124A:1:2113:16071:24985	WT_amplicon	100	102	0	0	129	230	102	1	4.67e-53	189	G11R6_R1_	G11R6_
M02330:542:GW210124A:1:2113:11366:24999	WT_amplicon	100	101	0	0	128	228	102	2	1.66e-52	187	G11R6_R1_	G11R6_
M02330:542:GW210124A:1:2113:20010:25039	WT_amplicon	100	102	0	0	1	102	1	102	4.67e-53	189	G11R6_R1_	G11R6_
M02330:542:GW210124A:1:2113:23793:25065	WT_amplicon	99.02	102	1	0	128	229	102	1	2.16e-51	183	G11R6_R1_	G11R6_
M02330:542:GW210124A:1:2113:8507:25091	WT_amplicon	100	81	0	0	1	81	1	81	7.34e-42	150	G11R6_R1_	G11R6_
M02330:542:GW210124A:1:2113:16141:25116	WT_amplicon	100	102	0	0	1	102	1	102	4.67e-53	189	G11R6_R1_	G11R6_
M02330:542:GW210124A:1:2113:15934:25120	WT_amplicon	100	102	0	0	1	102	1	102	4.67e-53	189	G11R6_R1_	G11R6_
M02330:542:GW210124A:1:2113:21699:25258	WT_amplicon	100	102	0	0	127	228	102	1	4.63e-53	189	G11R6_R1_	G11R6_
M02330:542:GW210124A:1:2113:12593:25266	WT_amplicon	100	102	0	0	1	102	1	102	4.67e-53	189	G11R6_R1_	G11R6_
M02330:542:GW210124A:1:2113:12579:25278	WT_amplicon	100	100	0	0	3	102	3	102	6.04e-52	185	G11R6_R1_	G11R6_
M02330:542:GW210124A:1:2113:16870:25278	WT_amplicon	100	101	0	0	1	101	2	102	1.66e-52	187	G11R6_R1_	G11R6_
M02330:542:GW210124A:1:2113:14309:25417	WT_amplicon	100	101	0	0	1	101	2	102	1.67e-52	187	G11R6_R1_	G11R6_
M02330:542:GW210124A:1:2113:23163:25511	WT_amplicon	99.02	102	1	0	1	102	1	102	2.17e-51	183	G11R6_R1_	G11R6_
M02330:542:GW210124A:1:2113:6873:25543	WT_amplicon	100	102	0	0	1	102	1	102	4.65e-53	189	G11R6_R1_	G11R6_
M02330:542:GW210124A:1:2113:20228:25720	WT_amplicon	100	101	0	0	129	229	102	2	1.67e-52	187	G11R6_R1_	G11R6_
M02330:542:GW210124A:1:2113:8366:25778	WT_amplicon	100	102	0	0	1	102	1	102	4.67e-53	189	G11R6_R1_	G11R6_
M02330:542:GW210124A:1:2113:21306:25815	WT_amplicon	100	102	0	0	1	102	1	102	4.67e-53	189	G11R6_R1_	G11R6_
M02330:542:GW210124A:1:2113:13294:25816	WT_amplicon	100	102	0	0	1	102	1	102	4.65e-53	189	G11R6_R1_	G11R6_
M02330:542:GW210124A:1:2113:17375:25920	WT_amplicon	100	102	0	0	129	230	102	1	4.67e-53	189	G11R6_R1_	G11R6_
M02330:542:GW210124A:1:2113:13636:25974	WT_amplicon	100	102	0	0	129	230	102	1	4.67e-53	189	G11R6_R1_	G11R6_
M02330:542:GW210124A:1:2113:22252:26028	WT_amplicon	100	102	0	0	1	102	1	102	4.67e-53	189	G11R6_R1_	G11R6_
M02330:542:GW210124A:1:2113:23693:26110	WT_amplicon	99.02	102	1	0	34	135	102	1	1.24e-51	183	G11R6_R1_	G11R6_
M02330:542:GW210124A:1:2113:9303:26129	WT_amplicon	100	102	0	0	129	230	102	1	4.67e-53	189	G11R6_R1_	G11R6_
M02330:542:GW210124A:1:2113:22876:26154	WT_amplicon	100	102	0	0	1	102	1	102	4.67e-53	189	G11R6_R1_	G11R6_
M02330:542:GW210124A:1:2113:23679:26214	WT_amplicon	100	102	0	0	1	102	1	102	4.67e-53	189	G11R6_R1_	G11R6_
M02330:542:GW210124A:1:2113:21836:26232	WT_amplicon	99.02	102	1	0	1	102	1	102	2.16e-51	183	G11R6_R1_	G11R6_
M02330:542:GW210124A:1:2113:9713:26288	WT_amplicon	100	102	0	0	1	102	1	102	4.67e-53	189	G11R6_R1_	G11R6_
M02330:542:GW210124A:1:2113:12262:26379	WT_amplicon	99.02	102	1	0	129	230	102	1	2.17e-51	183	G11R6_R1_	G11R6_
M02330:542:GW210124A:1:2113:21015:26447	WT_amplicon	100	102	0	0	1	102	1	102	4.67e-53	189	G11R6_R1_	G11R6_
M02330:542:GW210124A:1:2113:14831:26485	WT_amplicon	100	102	0	0	1	102	1	102	4.67e-53	189	G11R6_R1_	G11R6_
M02330:542:GW210124A:1:2113:15587:26609	WT_amplicon	100	102	0	0	1	102	1	102	4.65e-53	189	G11R6_R1_	G11R6_
M02330:542:GW210124A:1:2113:20385:26618	WT_amplicon	100	102	0	0	129	230	102	1	4.67e-53	189	G11R6_R1_	G11R6_
M02330:542:GW210124A:1:2113:17361:26688	WT_amplicon	100	102	0	0	128	229	102	1	4.65e-53	189	G11R6_R1_	G11R6_
M02330:542:GW210124A:1:2113:9910:26699	WT_amplicon	99.02	102	1	0	128	229	102	1	2.16e-51	183	G11R6_R1_	G11R6_
M02330:542:GW210124A:1:2113:8199:26837	WT_amplicon	100	102	0	0	1	102	1	102	4.67e-53	189	G11R6_R1_	G11R6_
M02330:542:GW210124A:1:2113:23552:26856	WT_amplicon	100	102	0	0	129	230	102	1	4.67e-53	189	G11R6_R1_	G11R6_
M02330:542:GW210124A:1:2113:8826:26953	WT_amplicon	98.039	102	2	0	128	229	102	1	1.01e-49	178	G11R6_R1_	G11R6_
M02330:542:GW210124A:1:2113:20111:27006	WT_amplicon	100	102	0	0	1	102	1	102	4.67e-53	189	G11R6_R1_	G11R6_
M02330:542:GW210124A:1:2113:15335:27114	WT_amplicon	100	102	0	0	129	230	102	1	4.67e-53	189	G11R6_R1_	G11R6_
M02330:542:GW210124A:1:2113:11446:27129	WT_amplicon	100	102	0	0	128	229	102	1	4.65e-53	189	G11R6_R1_	G11R6_
M02330:542:GW210124A:1:2113:22660:27133	WT_amplicon	100	102	0	0	1	102	1	102	4.65e-53	189	G11R6_R1_	G11R6_
M02330:542:GW210124A:1:2113:19521:27221	WT_amplicon	100	102	0	0	128	229	102	1	4.65e-53	189	G11R6_R1_	G11R6_
M02330:542:GW210124A:1:2113:20027:27287	WT_amplicon	100	102	0	0	129	230	102	1	4.67e-53	189	G11R6_R1_	G11R6_
M02330:542:GW210124A:1:2113:20796:27307	WT_amplicon	100	102	0	0	1	102	1	102	4.67e-53	189	G11R6_R1_	G11R6_
M02330:542:GW210124A:1:2113:17377:27396	WT_amplicon	100	102	0	0	128	229	102	1	4.65e-53	189	G11R6_R1_	G11R6_
M02330:542:GW210124A:1:2113:16651:27403	WT_amplicon	100	101	0	0	129	229	102	2	1.67e-52	187	G11R6_R1_	G11R6_
M02330:542:GW210124A:1:2113:20535:27462	WT_amplicon	100	102	0	0	128	229	102	1	4.65e-53	189	G11R6_R1_	G11R6_
M02330:542:GW210124A:1:2113:15221:27558	WT_amplicon	100	102	0	0	129	230	102	1	4.67e-53	189	G11R6_R1_	G11R6_
M02330:542:GW210124A:1:2113:18192:27623	WT_amplicon	100	102	0	0	1	102	1	102	4.67e-53	189	G11R6_R1_	G11R6_
M02330:542:GW210124A:1:2113:13131:27679	WT_amplicon	100	101	0	0	1	101	2	102	1.67e-52	187	G11R6_R1_	G11R6_
M02330:542:GW210124A:1:2113:10365:27757	WT_amplicon	100	102	0	0	1	102	1	102	4.67e-53	189	G11R6_R1_	G11R6_
M02330:542:GW210124A:1:2113:20203:27761	WT_amplicon	100	101	0	0	129	229	102	2	1.67e-52	187	G11R6_R1_	G11R6_
M02330:542:GW210124A:1:2113:18783:28029	WT_amplicon	100	102	0	0	1	102	1	102	4.67e-53	189	G11R6_R1_	G11R6_
M02330:542:GW210124A:1:2113:13120:28077	WT_amplicon	100	102	0	0	129	230	102	1	4.67e-53	189	G11R6_R1_	G11R6_
M02330:542:GW210124A:1:2113:17732:28348	WT_amplicon	100	102	0	0	129	230	102	1	4.67e-53	189	G11R6_R1_	G11R6_
M02330:542:GW210124A:1:2113:15211:28472	WT_amplicon	100	102	0	0	129	230	102	1	4.67e-53	189	G11R6_R1_	G11R6_
M02330:542:GW210124A:1:2113:12040:28495	WT_amplicon	100	101	0	0	129	229	102	2	1.67e-52	187	G11R6_R1_	G11R6_
M02330:542:GW210124A:1:2113:12823:28510	WT_amplicon	100	102	0	0	129	230	102	1	4.67e-53	189	G11R6_R1_	G11R6_
M02330:542:GW210124A:1:2112:18277:1847	WT_amplicon	100	102	0	0	129	230	102	1	4.67e-53	189	G11R6_R1_	G11R6_
M02330:542:GW210124A:1:2112:18289:1979	WT_amplicon	100	102	0	0	129	230	102	1	4.67e-53	189	G11R6_R1_	G11R6_
M02330:542:GW210124A:1:2112:18567:2015	WT_amplicon	100	102	0	0	129	230	102	1	4.67e-53	189	G11R6_R1_	G11R6_
M02330:542:GW210124A:1:2112:18987:2137	WT_amplicon	100	102	0	0	128	229	102	1	4.65e-53	189	G11R6_R1_	G11R6_
M02330:542:GW210124A:1:2112:18274:2251	WT_amplicon	100	102	0	0	1	102	1	102	4.67e-53	189	G11R6_R1_	G11R6_
M02330:542:GW210124A:1:2112:17358:2263	WT_amplicon	100	102	0	0	129	230	102	1	4.67e-53	189	G11R6_R1_	G11R6_
M02330:542:GW210124A:1:2112:11180:2389	WT_amplicon	100	102	0	0	1	102	1	102	4.67e-53	189	G11R6_R1_	G11R6_
M02330:542:GW210124A:1:2112:10646:2431	WT_amplicon	100	102	0	0	1	102	1	102	4.67e-53	189	G11R6_R1_	G11R6_
M02330:542:GW210124A:1:2112:18041:2541	WT_amplicon	100	101	0	0	129	229	102	2	1.67e-52	187	G11R6_R1_	G11R6_
M02330:542:GW210124A:1:2112:20058:2733	WT_amplicon	98.039	102	1	1	1	101	1	102	3.62e-49	176	G11R6_R1_	G11R6_
M02330:542:GW210124A:1:2112:19310:2785	WT_amplicon	100	102	0	0	1	102	1	102	4.67e-53	189	G11R6_R1_	G11R6_
M02330:542:GW210124A:1:2112:14571:2868	WT_amplicon	100	102	0	0	129	230	102	1	4.67e-53	189	G11R6_R1_	G11R6_
M02330:542:GW210124A:1:2112:9901:2884	WT_amplicon	100	102	0	0	1	102	1	102	4.67e-53	189	G11R6_R1_	G11R6_
M02330:542:GW210124A:1:2112:10353:2928	WT_amplicon	100	102	0	0	1	102	1	102	4.65e-53	189	G11R6_R1_	G11R6_
M02330:542:GW210124A:1:2112:12326:2976	WT_amplicon	100	102	0	0	1	102	1	102	4.67e-53	189	G11R6_R1_	G11R6_
M02330:542:GW210124A:1:2112:9472:2987	WT_amplicon	100	102	0	0	1	102	1	102	4.67e-53	189	G11R6_R1_	G11R6_
M02330:542:GW210124A:1:2112:14876:3091	WT_amplicon	98.039	102	2	0	129	230	102	1	1.01e-49	178	G11R6_R1_	G11R6_
M02330:542:GW210124A:1:2112:17280:3146	WT_amplicon	100	102	0	0	129	230	102	1	4.67e-53	189	G11R6_R1_	G11R6_
M02330:542:GW210124A:1:2112:22626:3155	WT_amplicon	99.02	102	1	0	129	230	102	1	2.17e-51	183	G11R6_R1_	G11R6_
M02330:542:GW210124A:1:2112:13282:3262	WT_amplicon	100	102	0	0	1	102	1	102	4.67e-53	189	G11R6_R1_	G11R6_
M02330:542:GW210124A:1:2112:14946:3304	WT_amplicon	100	102	0	0	1	102	1	102	4.67e-53	189	G11R6_R1_	G11R6_
M02330:542:GW210124A:1:2112:20826:3315	WT_amplicon	100	102	0	0	1	102	1	102	4.67e-53	189	G11R6_R1_	G11R6_
M02330:542:GW210124A:1:2112:17157:3334	WT_amplicon	100	102	0	0	129	230	102	1	4.67e-53	189	G11R6_R1_	G11R6_
M02330:542:GW210124A:1:2112:17154:3412	WT_amplicon	100	102	0	0	129	230	102	1	4.67e-53	189	G11R6_R1_	G11R6_
M02330:542:GW210124A:1:2112:14892:3456	WT_amplicon	100	102	0	0	1	102	1	102	4.65e-53	189	G11R6_R1_	G11R6_
M02330:542:GW210124A:1:2112:16521:3507	WT_amplicon	100	102	0	0	1	102	1	102	4.65e-53	189	G11R6_R1_	G11R6_
M02330:542:GW210124A:1:2112:9136:3571	WT_amplicon	100	101	0	0	129	229	102	2	1.67e-52	187	G11R6_R1_	G11R6_
M02330:542:GW210124A:1:2112:17519:3609	WT_amplicon	99.02	102	1	0	127	228	102	1	2.15e-51	183	G11R6_R1_	G11R6_
M02330:542:GW210124A:1:2112:17636:3617	WT_amplicon	100	102	0	0	1	102	1	102	4.65e-53	189	G11R6_R1_	G11R6_
M02330:542:GW210124A:1:2112:18328:3708	WT_amplicon	100	102	0	0	129	230	102	1	4.67e-53	189	G11R6_R1_	G11R6_
M02330:542:GW210124A:1:2112:20331:3739	WT_amplicon	100	102	0	0	129	230	102	1	4.67e-53	189	G11R6_R1_	G11R6_
M02330:542:GW210124A:1:2112:10836:3801	WT_amplicon	100	102	0	0	129	230	102	1	4.67e-53	189	G11R6_R1_	G11R6_
M02330:542:GW210124A:1:2112:12889:3811	WT_amplicon	99.02	102	1	0	1	102	1	102	2.17e-51	183	G11R6_R1_	G11R6_
M02330:542:GW210124A:1:2112:19894:3963	WT_amplicon	99.02	102	1	0	1	102	1	102	2.16e-51	183	G11R6_R1_	G11R6_
M02330:542:GW210124A:1:2112:23226:4004	WT_amplicon	100	102	0	0	129	230	102	1	4.67e-53	189	G11R6_R1_	G11R6_
M02330:542:GW210124A:1:2112:20139:4089	WT_amplicon	100	102	0	0	1	102	1	102	4.67e-53	189	G11R6_R1_	G11R6_
M02330:542:GW210124A:1:2112:7501:4170	WT_amplicon	99.02	102	1	0	1	102	1	102	2.16e-51	183	G11R6_R1_	G11R6_
M02330:542:GW210124A:1:2112:7704:4216	WT_amplicon	99.02	102	1	0	129	230	102	1	2.17e-51	183	G11R6_R1_	G11R6_
M02330:542:GW210124A:1:2112:13511:4233	WT_amplicon	100	102	0	0	129	230	102	1	4.67e-53	189	G11R6_R1_	G11R6_
M02330:542:GW210124A:1:2112:11167:4254	WT_amplicon	100	102	0	0	129	230	102	1	4.67e-53	189	G11R6_R1_	G11R6_
M02330:542:GW210124A:1:2112:14987:4345	WT_amplicon	100	102	0	0	1	102	1	102	4.67e-53	189	G11R6_R1_	G11R6_
M02330:542:GW210124A:1:2112:11875:4453	WT_amplicon	100	102	0	0	129	230	102	1	4.67e-53	189	G11R6_R1_	G11R6_
M02330:542:GW210124A:1:2112:10481:4477	WT_amplicon	100	102	0	0	126	227	102	1	4.61e-53	189	G11R6_R1_	G11R6_
M02330:542:GW210124A:1:2112:7557:4480	WT_amplicon	99.02	102	1	0	1	102	1	102	2.17e-51	183	G11R6_R1_	G11R6_
M02330:542:GW210124A:1:2112:10301:4551	WT_amplicon	100	102	0	0	1	102	1	102	4.65e-53	189	G11R6_R1_	G11R6_
M02330:542:GW210124A:1:2112:9727:4558	WT_amplicon	100	102	0	0	1	102	1	102	4.67e-53	189	G11R6_R1_	G11R6_
M02330:542:GW210124A:1:2112:8970:4806	WT_amplicon	100	102	0	0	1	102	1	102	4.65e-53	189	G11R6_R1_	G11R6_
M02330:542:GW210124A:1:2112:15526:4812	WT_amplicon	100	102	0	0	128	229	102	1	4.65e-53	189	G11R6_R1_	G11R6_
M02330:542:GW210124A:1:2112:6810:4834	WT_amplicon	100	101	0	0	129	229	102	2	1.67e-52	187	G11R6_R1_	G11R6_
M02330:542:GW210124A:1:2112:7671:4915	WT_amplicon	99.02	102	1	0	1	102	1	102	2.16e-51	183	G11R6_R1_	G11R6_
M02330:542:GW210124A:1:2112:11671:4938	WT_amplicon	100	102	0	0	129	230	102	1	4.67e-53	189	G11R6_R1_	G11R6_
M02330:542:GW210124A:1:2112:18224:4947	WT_amplicon	100	102	0	0	1	102	1	102	4.67e-53	189	G11R6_R1_	G11R6_
M02330:542:GW210124A:1:2112:17155:4970	WT_amplicon	100	102	0	0	1	102	1	102	4.65e-53	189	G11R6_R1_	G11R6_
M02330:542:GW210124A:1:2112:14139:5015	WT_amplicon	100	101	0	0	1	101	2	102	1.66e-52	187	G11R6_R1_	G11R6_
M02330:542:GW210124A:1:2112:7514:5023	WT_amplicon	100	102	0	0	129	230	102	1	4.67e-53	189	G11R6_R1_	G11R6_
M02330:542:GW210124A:1:2112:15618:5099	WT_amplicon	100	102	0	0	129	230	102	1	4.67e-53	189	G11R6_R1_	G11R6_
M02330:542:GW210124A:1:2112:14953:5110	WT_amplicon	100	102	0	0	1	102	1	102	4.65e-53	189	G11R6_R1_	G11R6_
M02330:542:GW210124A:1:2112:11273:5149	WT_amplicon	100	102	0	0	129	230	102	1	4.67e-53	189	G11R6_R1_	G11R6_
M02330:542:GW210124A:1:2112:14789:5181	WT_amplicon	100	102	0	0	1	102	1	102	4.61e-53	189	G11R6_R1_	G11R6_
M02330:542:GW210124A:1:2112:15204:5255	WT_amplicon	99.02	102	1	0	1	102	1	102	2.17e-51	183	G11R6_R1_	G11R6_
M02330:542:GW210124A:1:2112:23763:5305	WT_amplicon	100	102	0	0	1	102	1	102	4.67e-53	189	G11R6_R1_	G11R6_
M02330:542:GW210124A:1:2112:10282:5318	WT_amplicon	100	102	0	0	129	230	102	1	4.67e-53	189	G11R6_R1_	G11R6_
M02330:542:GW210124A:1:2112:17143:5421	DEL_amplicon	99.259	135	1	0	1	135	1	135	9.03e-70	244	G11R6_R1_	G11R6_
M02330:542:GW210124A:1:2112:9427:5567	WT_amplicon	100	102	0	0	1	102	1	102	4.67e-53	189	G11R6_R1_	G11R6_
M02330:542:GW210124A:1:2112:9098:5571	WT_amplicon	100	102	0	0	128	229	102	1	4.65e-53	189	G11R6_R1_	G11R6_
M02330:542:GW210124A:1:2112:24175:5605	WT_amplicon	99.02	102	1	0	129	230	102	1	2.17e-51	183	G11R6_R1_	G11R6_
M02330:542:GW210124A:1:2112:13676:5618	WT_amplicon	100	101	0	0	129	229	102	2	1.67e-52	187	G11R6_R1_	G11R6_
M02330:542:GW210124A:1:2112:7805:5670	WT_amplicon	100	102	0	0	1	102	1	102	4.67e-53	189	G11R6_R1_	G11R6_
M02330:542:GW210124A:1:2112:20836:5696	WT_amplicon	99.02	102	1	0	128	229	102	1	2.16e-51	183	G11R6_R1_	G11R6_
M02330:542:GW210124A:1:2112:12496:5868	WT_amplicon	100	102	0	0	129	230	102	1	4.67e-53	189	G11R6_R1_	G11R6_
M02330:542:GW210124A:1:2112:22133:5903	WT_amplicon	100	102	0	0	129	230	102	1	4.67e-53	189	G11R6_R1_	G11R6_
M02330:542:GW210124A:1:2112:16657:5966	WT_amplicon	100	102	0	0	1	102	1	102	4.65e-53	189	G11R6_R1_	G11R6_
M02330:542:GW210124A:1:2112:10758:5975	WT_amplicon	100	102	0	0	129	230	102	1	4.67e-53	189	G11R6_R1_	G11R6_
M02330:542:GW210124A:1:2112:20909:5990	WT_amplicon	100	102	0	0	128	229	102	1	4.65e-53	189	G11R6_R1_	G11R6_
M02330:542:GW210124A:1:2112:11328:6124	WT_amplicon	100	102	0	0	1	102	1	102	4.67e-53	189	G11R6_R1_	G11R6_
M02330:542:GW210124A:1:2112:6505:6146	WT_amplicon	100	102	0	0	1	102	1	102	4.65e-53	189	G11R6_R1_	G11R6_
M02330:542:GW210124A:1:2112:12846:6192	WT_amplicon	100	102	0	0	129	230	102	1	4.67e-53	189	G11R6_R1_	G11R6_
M02330:542:GW210124A:1:2112:10011:6239	WT_amplicon	100	102	0	0	128	229	102	1	4.65e-53	189	G11R6_R1_	G11R6_
M02330:542:GW210124A:1:2112:10664:6273	WT_amplicon	100	102	0	0	1	102	1	102	4.67e-53	189	G11R6_R1_	G11R6_
M02330:542:GW210124A:1:2112:22978:6280	WT_amplicon	100	102	0	0	1	102	1	102	4.65e-53	189	G11R6_R1_	G11R6_
M02330:542:GW210124A:1:2112:6237:6295	WT_amplicon	100	102	0	0	1	102	1	102	4.67e-53	189	G11R6_R1_	G11R6_
M02330:542:GW210124A:1:2112:6932:6296	WT_amplicon	100	102	0	0	128	229	102	1	4.65e-53	189	G11R6_R1_	G11R6_
M02330:542:GW210124A:1:2112:9103:6314	WT_amplicon	100	102	0	0	1	102	1	102	4.67e-53	189	G11R6_R1_	G11R6_
M02330:542:GW210124A:1:2112:24579:6315	WT_amplicon	100	102	0	0	1	102	1	102	4.67e-53	189	G11R6_R1_	G11R6_
M02330:542:GW210124A:1:2112:8192:6334	WT_amplicon	100	102	0	0	1	102	1	102	4.67e-53	189	G11R6_R1_	G11R6_
M02330:542:GW210124A:1:2112:6037:6341	WT_amplicon	100	102	0	0	128	229	102	1	4.65e-53	189	G11R6_R1_	G11R6_
M02330:542:GW210124A:1:2112:23868:6359	WT_amplicon	100	102	0	0	1	102	1	102	4.67e-53	189	G11R6_R1_	G11R6_
M02330:542:GW210124A:1:2112:21484:6396	WT_amplicon	100	101	0	0	1	101	2	102	1.67e-52	187	G11R6_R1_	G11R6_
M02330:542:GW210124A:1:2112:15790:6404	WT_amplicon	100	102	0	0	129	230	102	1	4.67e-53	189	G11R6_R1_	G11R6_
M02330:542:GW210124A:1:2112:21439:6404	WT_amplicon	100	102	0	0	128	229	102	1	4.65e-53	189	G11R6_R1_	G11R6_
M02330:542:GW210124A:1:2112:19024:6409	WT_amplicon	100	102	0	0	1	102	1	102	4.65e-53	189	G11R6_R1_	G11R6_
M02330:542:GW210124A:1:2112:25978:6410	WT_amplicon	99.02	102	1	0	1	102	1	102	2.16e-51	183	G11R6_R1_	G11R6_
M02330:542:GW210124A:1:2112:21225:6423	WT_amplicon	99.02	102	1	0	1	102	1	102	2.16e-51	183	G11R6_R1_	G11R6_
M02330:542:GW210124A:1:2112:17004:6648	WT_amplicon	100	102	0	0	129	230	102	1	4.67e-53	189	G11R6_R1_	G11R6_
M02330:542:GW210124A:1:2112:25637:6673	WT_amplicon	100	102	0	0	128	229	102	1	4.65e-53	189	G11R6_R1_	G11R6_
M02330:542:GW210124A:1:2112:6685:6733	WT_amplicon	100	102	0	0	128	229	102	1	4.65e-53	189	G11R6_R1_	G11R6_
M02330:542:GW210124A:1:2112:10620:6758	WT_amplicon	100	102	0	0	1	102	1	102	4.67e-53	189	G11R6_R1_	G11R6_
M02330:542:GW210124A:1:2112:24643:6808	WT_amplicon	100	102	0	0	129	230	102	1	4.67e-53	189	G11R6_R1_	G11R6_
M02330:542:GW210124A:1:2112:13964:6876	WT_amplicon	100	102	0	0	1	102	1	102	4.65e-53	189	G11R6_R1_	G11R6_
M02330:542:GW210124A:1:2112:18106:6995	WT_amplicon	100	102	0	0	1	102	1	102	4.04e-53	189	G11R6_R1_	G11R6_
M02330:542:GW210124A:1:2112:10647:7037	WT_amplicon	100	101	0	0	1	101	2	102	1.67e-52	187	G11R6_R1_	G11R6_
M02330:542:GW210124A:1:2112:8130:7051	WT_amplicon	100	102	0	0	129	230	102	1	4.67e-53	189	G11R6_R1_	G11R6_
M02330:542:GW210124A:1:2112:25719:7078	WT_amplicon	100	102	0	0	1	102	1	102	4.67e-53	189	G11R6_R1_	G11R6_
M02330:542:GW210124A:1:2112:22407:7134	WT_amplicon	99.02	102	1	0	129	230	102	1	2.17e-51	183	G11R6_R1_	G11R6_
M02330:542:GW210124A:1:2112:13759:7165	WT_amplicon	100	102	0	0	129	230	102	1	4.67e-53	189	G11R6_R1_	G11R6_
M02330:542:GW210124A:1:2112:8880:7172	WT_amplicon	100	102	0	0	129	230	102	1	4.67e-53	189	G11R6_R1_	G11R6_
M02330:542:GW210124A:1:2112:10034:7179	WT_amplicon	100	102	0	0	127	228	102	1	4.63e-53	189	G11R6_R1_	G11R6_
M02330:542:GW210124A:1:2112:21900:7188	WT_amplicon	99.02	102	1	0	129	230	102	1	2.17e-51	183	G11R6_R1_	G11R6_
M02330:542:GW210124A:1:2112:11374:7203	WT_amplicon	100	102	0	0	129	230	102	1	4.67e-53	189	G11R6_R1_	G11R6_
M02330:542:GW210124A:1:2112:21859:7206	WT_amplicon	100	102	0	0	1	102	1	102	4.65e-53	189	G11R6_R1_	G11R6_
M02330:542:GW210124A:1:2112:4721:7284	WT_amplicon	100	102	0	0	128	229	102	1	4.65e-53	189	G11R6_R1_	G11R6_
M02330:542:GW210124A:1:2112:8714:7321	WT_amplicon	100	102	0	0	1	102	1	102	4.67e-53	189	G11R6_R1_	G11R6_
M02330:542:GW210124A:1:2112:24756:7370	WT_amplicon	100	102	0	0	129	230	102	1	4.67e-53	189	G11R6_R1_	G11R6_
M02330:542:GW210124A:1:2112:18299:7461	WT_amplicon	100	102	0	0	1	102	1	102	4.67e-53	189	G11R6_R1_	G11R6_
M02330:542:GW210124A:1:2112:4821:7481	WT_amplicon	100	102	0	0	1	102	1	102	4.65e-53	189	G11R6_R1_	G11R6_
M02330:542:GW210124A:1:2112:27188:7601	WT_amplicon	100	101	0	0	1	101	2	102	1.67e-52	187	G11R6_R1_	G11R6_
M02330:542:GW210124A:1:2112:18233:7669	WT_amplicon	99.02	102	1	0	1	102	1	102	2.17e-51	183	G11R6_R1_	G11R6_
M02330:542:GW210124A:1:2112:20786:7721	WT_amplicon	100	101	0	0	1	101	2	102	1.67e-52	187	G11R6_R1_	G11R6_
M02330:542:GW210124A:1:2112:21290:7749	WT_amplicon	100	102	0	0	129	230	102	1	4.67e-53	189	G11R6_R1_	G11R6_
M02330:542:GW210124A:1:2112:8793:7762	WT_amplicon	100	102	0	0	1	102	1	102	4.67e-53	189	G11R6_R1_	G11R6_
M02330:542:GW210124A:1:2112:18282:7776	WT_amplicon	100	101	0	0	129	229	102	2	1.67e-52	187	G11R6_R1_	G11R6_
M02330:542:GW210124A:1:2112:17315:7803	WT_amplicon	100	102	0	0	1	102	1	102	4.67e-53	189	G11R6_R1_	G11R6_
M02330:542:GW210124A:1:2112:11318:7817	WT_amplicon	100	102	0	0	1	102	1	102	4.67e-53	189	G11R6_R1_	G11R6_
M02330:542:GW210124A:1:2112:13427:7820	WT_amplicon	100	102	0	0	1	102	1	102	4.67e-53	189	G11R6_R1_	G11R6_
M02330:542:GW210124A:1:2112:10655:7852	WT_amplicon	100	102	0	0	1	102	1	102	4.67e-53	189	G11R6_R1_	G11R6_
M02330:542:GW210124A:1:2112:7524:7863	WT_amplicon	99.02	102	1	0	129	230	102	1	2.17e-51	183	G11R6_R1_	G11R6_
M02330:542:GW210124A:1:2112:5879:7942	WT_amplicon	100	102	0	0	1	102	1	102	4.65e-53	189	G11R6_R1_	G11R6_
M02330:542:GW210124A:1:2112:10028:8035	WT_amplicon	99.02	102	1	0	129	230	102	1	2.17e-51	183	G11R6_R1_	G11R6_
M02330:542:GW210124A:1:2112:23792:8044	WT_amplicon	100	101	0	0	1	101	2	102	1.66e-52	187	G11R6_R1_	G11R6_
M02330:542:GW210124A:1:2112:14887:8059	WT_amplicon	100	102	0	0	1	102	1	102	4.67e-53	189	G11R6_R1_	G11R6_
M02330:542:GW210124A:1:2112:14560:8080	WT_amplicon	100	102	0	0	129	230	102	1	4.67e-53	189	G11R6_R1_	G11R6_
M02330:542:GW210124A:1:2112:4108:8126	WT_amplicon	100	102	0	0	1	102	1	102	4.67e-53	189	G11R6_R1_	G11R6_
M02330:542:GW210124A:1:2112:27698:8154	WT_amplicon	100	102	0	0	129	230	102	1	4.67e-53	189	G11R6_R1_	G11R6_
M02330:542:GW210124A:1:2112:14894:8226	WT_amplicon	100	102	0	0	1	102	1	102	4.67e-53	189	G11R6_R1_	G11R6_
M02330:542:GW210124A:1:2112:12507:8233	WT_amplicon	99.02	102	1	0	129	230	102	1	2.17e-51	183	G11R6_R1_	G11R6_
M02330:542:GW210124A:1:2112:9407:8254	WT_amplicon	100	102	0	0	1	102	1	102	4.67e-53	189	G11R6_R1_	G11R6_
M02330:542:GW210124A:1:2112:7413:8263	WT_amplicon	100	102	0	0	1	102	1	102	4.67e-53	189	G11R6_R1_	G11R6_
M02330:542:GW210124A:1:2112:4837:8272	WT_amplicon	100	102	0	0	129	230	102	1	4.67e-53	189	G11R6_R1_	G11R6_
M02330:542:GW210124A:1:2112:10429:8293	WT_amplicon	100	102	0	0	1	102	1	102	4.65e-53	189	G11R6_R1_	G11R6_
M02330:542:GW210124A:1:2112:24862:8350	WT_amplicon	100	102	0	0	125	226	102	1	4.59e-53	189	G11R6_R1_	G11R6_
M02330:542:GW210124A:1:2112:8751:8350	WT_amplicon	100	102	0	0	1	102	1	102	4.67e-53	189	G11R6_R1_	G11R6_
M02330:542:GW210124A:1:2112:10007:8380	WT_amplicon	100	102	0	0	128	229	102	1	4.65e-53	189	G11R6_R1_	G11R6_
M02330:542:GW210124A:1:2112:23663:8428	WT_amplicon	100	57	0	0	1	57	46	102	3.83e-28	106	G11R6_R1_	G11R6_
M02330:542:GW210124A:1:2112:22430:8461	WT_amplicon	100	102	0	0	129	230	102	1	4.67e-53	189	G11R6_R1_	G11R6_
M02330:542:GW210124A:1:2112:14726:8586	WT_amplicon	100	102	0	0	129	230	102	1	4.67e-53	189	G11R6_R1_	G11R6_
M02330:542:GW210124A:1:2112:5068:8608	WT_amplicon	100	102	0	0	129	230	102	1	4.67e-53	189	G11R6_R1_	G11R6_
M02330:542:GW210124A:1:2112:23266:8620	WT_amplicon	100	102	0	0	129	230	102	1	4.67e-53	189	G11R6_R1_	G11R6_
M02330:542:GW210124A:1:2112:26863:8673	WT_amplicon	100	102	0	0	13	114	102	1	2.26e-53	189	G11R6_R1_	G11R6_
M02330:542:GW210124A:1:2112:9621:8678	WT_amplicon	100	102	0	0	1	102	1	102	4.67e-53	189	G11R6_R1_	G11R6_
M02330:542:GW210124A:1:2112:10850:8682	WT_amplicon	100	102	0	0	1	102	1	102	4.65e-53	189	G11R6_R1_	G11R6_
M02330:542:GW210124A:1:2112:16271:8706	WT_amplicon	100	102	0	0	128	229	102	1	4.65e-53	189	G11R6_R1_	G11R6_
M02330:542:GW210124A:1:2112:14527:8791	WT_amplicon	99.02	102	1	0	1	102	1	102	2.17e-51	183	G11R6_R1_	G11R6_
M02330:542:GW210124A:1:2112:9663:8820	WT_amplicon	100	102	0	0	129	230	102	1	4.67e-53	189	G11R6_R1_	G11R6_
M02330:542:GW210124A:1:2112:26151:8835	WT_amplicon	100	102	0	0	1	102	1	102	4.67e-53	189	G11R6_R1_	G11R6_
M02330:542:GW210124A:1:2112:23274:8891	WT_amplicon	100	101	0	0	1	101	2	102	1.66e-52	187	G11R6_R1_	G11R6_
M02330:542:GW210124A:1:2112:15745:8894	WT_amplicon	99.01	101	1	0	129	229	102	2	7.78e-51	182	G11R6_R1_	G11R6_
M02330:542:GW210124A:1:2112:14396:8937	WT_amplicon	100	102	0	0	1	102	1	102	4.67e-53	189	G11R6_R1_	G11R6_
M02330:542:GW210124A:1:2112:6070:8951	WT_amplicon	100	102	0	0	1	102	1	102	4.65e-53	189	G11R6_R1_	G11R6_
M02330:542:GW210124A:1:2112:7161:8954	WT_amplicon	100	102	0	0	129	230	102	1	4.67e-53	189	G11R6_R1_	G11R6_
M02330:542:GW210124A:1:2112:6870:8981	WT_amplicon	100	101	0	0	129	229	102	2	1.67e-52	187	G11R6_R1_	G11R6_
M02330:542:GW210124A:1:2112:27203:9067	WT_amplicon	100	102	0	0	129	230	102	1	4.67e-53	189	G11R6_R1_	G11R6_
M02330:542:GW210124A:1:2112:16596:9132	WT_amplicon	100	102	0	0	129	230	102	1	4.67e-53	189	G11R6_R1_	G11R6_
M02330:542:GW210124A:1:2112:15748:9195	WT_amplicon	100	102	0	0	129	230	102	1	4.67e-53	189	G11R6_R1_	G11R6_
M02330:542:GW210124A:1:2112:26051:9345	WT_amplicon	100	102	0	0	129	230	102	1	4.67e-53	189	G11R6_R1_	G11R6_
M02330:542:GW210124A:1:2112:24217:9357	WT_amplicon	100	102	0	0	129	230	102	1	4.67e-53	189	G11R6_R1_	G11R6_
M02330:542:GW210124A:1:2112:24530:9372	WT_amplicon	100	102	0	0	1	102	1	102	4.65e-53	189	G11R6_R1_	G11R6_
M02330:542:GW210124A:1:2112:7804:9385	WT_amplicon	100	102	0	0	129	230	102	1	4.67e-53	189	G11R6_R1_	G11R6_
M02330:542:GW210124A:1:2112:9780:9390	WT_amplicon	100	102	0	0	129	230	102	1	4.67e-53	189	G11R6_R1_	G11R6_
M02330:542:GW210124A:1:2112:16717:9434	WT_amplicon	100	102	0	0	1	102	1	102	4.67e-53	189	G11R6_R1_	G11R6_
M02330:542:GW210124A:1:2112:5519:9435	WT_amplicon	100	102	0	0	129	230	102	1	4.67e-53	189	G11R6_R1_	G11R6_
M02330:542:GW210124A:1:2112:14694:9442	WT_amplicon	100	102	0	0	129	230	102	1	4.67e-53	189	G11R6_R1_	G11R6_
M02330:542:GW210124A:1:2112:27472:9500	WT_amplicon	100	102	0	0	129	230	102	1	4.67e-53	189	G11R6_R1_	G11R6_
M02330:542:GW210124A:1:2112:6167:9556	WT_amplicon	100	102	0	0	129	230	102	1	4.67e-53	189	G11R6_R1_	G11R6_
M02330:542:GW210124A:1:2112:18354:9568	WT_amplicon	100	102	0	0	1	102	1	102	4.67e-53	189	G11R6_R1_	G11R6_
M02330:542:GW210124A:1:2112:24051:9612	WT_amplicon	100	102	0	0	129	230	102	1	4.67e-53	189	G11R6_R1_	G11R6_
M02330:542:GW210124A:1:2112:5692:9633	WT_amplicon	100	102	0	0	129	230	102	1	4.67e-53	189	G11R6_R1_	G11R6_
M02330:542:GW210124A:1:2112:4870:9763	WT_amplicon	100	102	0	0	1	102	1	102	4.65e-53	189	G11R6_R1_	G11R6_
M02330:542:GW210124A:1:2112:24329:9797	WT_amplicon	100	102	0	0	1	102	1	102	4.67e-53	189	G11R6_R1_	G11R6_
M02330:542:GW210124A:1:2112:28228:9833	WT_amplicon	100	102	0	0	1	102	1	102	4.67e-53	189	G11R6_R1_	G11R6_
M02330:542:GW210124A:1:2112:5395:9851	WT_amplicon	100	102	0	0	1	102	1	102	4.67e-53	189	G11R6_R1_	G11R6_
M02330:542:GW210124A:1:2112:20509:9857	WT_amplicon	100	101	0	0	1	101	2	102	1.67e-52	187	G11R6_R1_	G11R6_
M02330:542:GW210124A:1:2112:9032:9941	WT_amplicon	100	102	0	0	128	229	102	1	4.65e-53	189	G11R6_R1_	G11R6_
M02330:542:GW210124A:1:2112:16865:10004	WT_amplicon	100	102	0	0	129	230	102	1	4.67e-53	189	G11R6_R1_	G11R6_
M02330:542:GW210124A:1:2112:4379:10012	WT_amplicon	99.02	102	1	0	129	230	102	1	2.17e-51	183	G11R6_R1_	G11R6_
M02330:542:GW210124A:1:2112:14123:10035	WT_amplicon	100	102	0	0	1	102	1	102	4.65e-53	189	G11R6_R1_	G11R6_
M02330:542:GW210124A:1:2112:5788:10043	WT_amplicon	100	102	0	0	1	102	1	102	4.65e-53	189	G11R6_R1_	G11R6_
M02330:542:GW210124A:1:2112:10808:10081	WT_amplicon	100	102	0	0	129	230	102	1	4.67e-53	189	G11R6_R1_	G11R6_
M02330:542:GW210124A:1:2112:16569:10084	WT_amplicon	100	102	0	0	1	102	1	102	4.67e-53	189	G11R6_R1_	G11R6_
M02330:542:GW210124A:1:2112:13636:10101	WT_amplicon	100	102	0	0	1	102	1	102	4.65e-53	189	G11R6_R1_	G11R6_
M02330:542:GW210124A:1:2112:21852:10133	WT_amplicon	100	102	0	0	128	229	102	1	4.65e-53	189	G11R6_R1_	G11R6_
M02330:542:GW210124A:1:2112:25828:10140	WT_amplicon	100	101	0	0	129	229	102	2	1.67e-52	187	G11R6_R1_	G11R6_
M02330:542:GW210124A:1:2112:19798:10140	WT_amplicon	100	102	0	0	1	102	1	102	4.67e-53	189	G11R6_R1_	G11R6_
M02330:542:GW210124A:1:2112:16875:10214	WT_amplicon	100	102	0	0	128	229	102	1	4.65e-53	189	G11R6_R1_	G11R6_
M02330:542:GW210124A:1:2112:6279:10254	WT_amplicon	100	102	0	0	128	229	102	1	4.65e-53	189	G11R6_R1_	G11R6_
M02330:542:GW210124A:1:2112:2824:10260	WT_amplicon	99.02	102	1	0	1	102	1	102	2.17e-51	183	G11R6_R1_	G11R6_
M02330:542:GW210124A:1:2112:25769:10284	WT_amplicon	100	102	0	0	129	230	102	1	4.67e-53	189	G11R6_R1_	G11R6_
M02330:542:GW210124A:1:2112:8809:10313	WT_amplicon	99.02	102	1	0	1	102	1	102	2.17e-51	183	G11R6_R1_	G11R6_
M02330:542:GW210124A:1:2112:18802:10346	WT_amplicon	100	102	0	0	1	102	1	102	4.67e-53	189	G11R6_R1_	G11R6_
M02330:542:GW210124A:1:2112:5722:10361	WT_amplicon	100	102	0	0	1	102	1	102	4.67e-53	189	G11R6_R1_	G11R6_
M02330:542:GW210124A:1:2112:25687:10428	WT_amplicon	100	102	0	0	1	102	1	102	4.67e-53	189	G11R6_R1_	G11R6_
M02330:542:GW210124A:1:2112:25791:10435	WT_amplicon	100	102	0	0	1	102	1	102	4.67e-53	189	G11R6_R1_	G11R6_
M02330:542:GW210124A:1:2112:18053:10442	WT_amplicon	100	102	0	0	1	102	1	102	4.65e-53	189	G11R6_R1_	G11R6_
M02330:542:GW210124A:1:2112:15678:10444	WT_amplicon	100	102	0	0	1	102	1	102	4.65e-53	189	G11R6_R1_	G11R6_
M02330:542:GW210124A:1:2112:4716:10456	WT_amplicon	100	102	0	0	129	230	102	1	4.67e-53	189	G11R6_R1_	G11R6_
M02330:542:GW210124A:1:2112:18870:10477	WT_amplicon	100	102	0	0	129	230	102	1	4.67e-53	189	G11R6_R1_	G11R6_
M02330:542:GW210124A:1:2112:13374:10481	WT_amplicon	98.039	102	2	0	1	102	1	102	1.01e-49	178	G11R6_R1_	G11R6_
M02330:542:GW210124A:1:2112:9636:10494	WT_amplicon	100	102	0	0	129	230	102	1	4.67e-53	189	G11R6_R1_	G11R6_
M02330:542:GW210124A:1:2112:6840:10616	WT_amplicon	100	102	0	0	1	102	1	102	4.65e-53	189	G11R6_R1_	G11R6_
M02330:542:GW210124A:1:2112:28582:10661	WT_amplicon	100	102	0	0	1	102	1	102	4.67e-53	189	G11R6_R1_	G11R6_
M02330:542:GW210124A:1:2112:16586:10676	WT_amplicon	100	102	0	0	1	102	1	102	4.65e-53	189	G11R6_R1_	G11R6_
M02330:542:GW210124A:1:2112:9455:10796	WT_amplicon	100	102	0	0	126	227	102	1	4.61e-53	189	G11R6_R1_	G11R6_
M02330:542:GW210124A:1:2112:2854:10807	WT_amplicon	100	102	0	0	1	102	1	102	4.67e-53	189	G11R6_R1_	G11R6_
M02330:542:GW210124A:1:2112:8873:10810	WT_amplicon	100	102	0	0	1	102	1	102	4.65e-53	189	G11R6_R1_	G11R6_
M02330:542:GW210124A:1:2112:17775:10821	DEL_amplicon	100	135	0	0	1	135	1	135	1.94e-71	250	G11R6_R1_	G11R6_
M02330:542:GW210124A:1:2112:17604:10849	WT_amplicon	100	102	0	0	129	230	102	1	4.67e-53	189	G11R6_R1_	G11R6_
M02330:542:GW210124A:1:2112:23826:10858	WT_amplicon	100	102	0	0	129	230	102	1	4.67e-53	189	G11R6_R1_	G11R6_
M02330:542:GW210124A:1:2112:28458:10863	WT_amplicon	100	102	0	0	1	102	1	102	4.65e-53	189	G11R6_R1_	G11R6_
M02330:542:GW210124A:1:2112:18378:10868	WT_amplicon	100	102	0	0	129	230	102	1	4.67e-53	189	G11R6_R1_	G11R6_
M02330:542:GW210124A:1:2112:22901:10878	WT_amplicon	100	102	0	0	1	102	1	102	4.67e-53	189	G11R6_R1_	G11R6_
M02330:542:GW210124A:1:2112:22365:10906	WT_amplicon	100	102	0	0	1	102	1	102	4.67e-53	189	G11R6_R1_	G11R6_
M02330:542:GW210124A:1:2112:25310:10909	WT_amplicon	100	102	0	0	129	230	102	1	4.67e-53	189	G11R6_R1_	G11R6_
M02330:542:GW210124A:1:2112:11859:10929	WT_amplicon	99.02	102	1	0	1	102	1	102	2.16e-51	183	G11R6_R1_	G11R6_
M02330:542:GW210124A:1:2112:24650:10988	WT_amplicon	100	102	0	0	129	230	102	1	4.67e-53	189	G11R6_R1_	G11R6_
M02330:542:GW210124A:1:2112:17522:11034	WT_amplicon	99.02	102	1	0	1	102	1	102	2.17e-51	183	G11R6_R1_	G11R6_
M02330:542:GW210124A:1:2112:12017:11036	WT_amplicon	99.02	102	1	0	1	102	1	102	2.17e-51	183	G11R6_R1_	G11R6_
M02330:542:GW210124A:1:2112:7825:11046	WT_amplicon	100	102	0	0	129	230	102	1	4.67e-53	189	G11R6_R1_	G11R6_
M02330:542:GW210124A:1:2112:22538:11075	WT_amplicon	100	102	0	0	129	230	102	1	4.67e-53	189	G11R6_R1_	G11R6_
M02330:542:GW210124A:1:2112:15698:11126	WT_amplicon	100	102	0	0	129	230	102	1	4.67e-53	189	G11R6_R1_	G11R6_
M02330:542:GW210124A:1:2112:15980:11263	WT_amplicon	100	102	0	0	1	102	1	102	4.67e-53	189	G11R6_R1_	G11R6_
M02330:542:GW210124A:1:2112:23018:11271	WT_amplicon	100	102	0	0	129	230	102	1	4.67e-53	189	G11R6_R1_	G11R6_
M02330:542:GW210124A:1:2112:13337:11302	WT_amplicon	100	102	0	0	1	102	1	102	4.65e-53	189	G11R6_R1_	G11R6_
M02330:542:GW210124A:1:2112:17740:11303	WT_amplicon	100	102	0	0	1	102	1	102	4.65e-53	189	G11R6_R1_	G11R6_
M02330:542:GW210124A:1:2112:25611:11309	WT_amplicon	100	102	0	0	129	230	102	1	4.67e-53	189	G11R6_R1_	G11R6_
M02330:542:GW210124A:1:2112:12299:11317	WT_amplicon	100	101	0	0	1	101	2	102	1.67e-52	187	G11R6_R1_	G11R6_
M02330:542:GW210124A:1:2112:6676:11326	WT_amplicon	100	102	0	0	1	102	1	102	4.67e-53	189	G11R6_R1_	G11R6_
M02330:542:GW210124A:1:2112:24879:11416	WT_amplicon	99.02	102	1	0	128	229	102	1	2.16e-51	183	G11R6_R1_	G11R6_
M02330:542:GW210124A:1:2112:5487:11483	WT_amplicon	100	102	0	0	129	230	102	1	4.67e-53	189	G11R6_R1_	G11R6_
M02330:542:GW210124A:1:2112:16500:11533	WT_amplicon	100	102	0	0	128	229	102	1	4.65e-53	189	G11R6_R1_	G11R6_
M02330:542:GW210124A:1:2112:7692:11542	WT_amplicon	100	102	0	0	129	230	102	1	4.67e-53	189	G11R6_R1_	G11R6_
M02330:542:GW210124A:1:2112:15951:11551	WT_amplicon	100	102	0	0	1	102	1	102	4.67e-53	189	G11R6_R1_	G11R6_
M02330:542:GW210124A:1:2112:16540:11591	WT_amplicon	100	102	0	0	129	230	102	1	4.67e-53	189	G11R6_R1_	G11R6_
M02330:542:GW210124A:1:2112:23223:11609	WT_amplicon	100	102	0	0	129	230	102	1	4.67e-53	189	G11R6_R1_	G11R6_
M02330:542:GW210124A:1:2112:16297:11629	WT_amplicon	100	102	0	0	1	102	1	102	4.67e-53	189	G11R6_R1_	G11R6_
M02330:542:GW210124A:1:2112:11010:11650	WT_amplicon	100	101	0	0	129	229	102	2	1.67e-52	187	G11R6_R1_	G11R6_
M02330:542:GW210124A:1:2112:23927:11691	WT_amplicon	99.02	102	1	0	128	229	102	1	2.16e-51	183	G11R6_R1_	G11R6_
M02330:542:GW210124A:1:2112:17773:11705	WT_amplicon	100	102	0	0	1	102	1	102	4.67e-53	189	G11R6_R1_	G11R6_
M02330:542:GW210124A:1:2112:18427:11723	WT_amplicon	100	102	0	0	129	230	102	1	4.67e-53	189	G11R6_R1_	G11R6_
M02330:542:GW210124A:1:2112:10553:11745	WT_amplicon	100	102	0	0	129	230	102	1	4.67e-53	189	G11R6_R1_	G11R6_
M02330:542:GW210124A:1:2112:21535:11751	WT_amplicon	100	102	0	0	129	230	102	1	4.67e-53	189	G11R6_R1_	G11R6_
M02330:542:GW210124A:1:2112:9185:11809	WT_amplicon	100	102	0	0	1	102	1	102	4.65e-53	189	G11R6_R1_	G11R6_
M02330:542:GW210124A:1:2112:25895:11855	WT_amplicon	100	102	0	0	129	230	102	1	4.67e-53	189	G11R6_R1_	G11R6_
M02330:542:GW210124A:1:2112:17455:11891	WT_amplicon	100	102	0	0	129	230	102	1	4.67e-53	189	G11R6_R1_	G11R6_
M02330:542:GW210124A:1:2112:10778:11901	WT_amplicon	100	102	0	0	1	102	1	102	4.67e-53	189	G11R6_R1_	G11R6_
M02330:542:GW210124A:1:2112:7782:11903	WT_amplicon	100	102	0	0	1	102	1	102	4.65e-53	189	G11R6_R1_	G11R6_
M02330:542:GW210124A:1:2112:4219:11908	WT_amplicon	100	102	0	0	1	102	1	102	4.67e-53	189	G11R6_R1_	G11R6_
M02330:542:GW210124A:1:2112:23242:11931	WT_amplicon	100	101	0	0	128	228	102	2	1.66e-52	187	G11R6_R1_	G11R6_
M02330:542:GW210124A:1:2112:4144:11946	WT_amplicon	100	102	0	0	1	102	1	102	4.67e-53	189	G11R6_R1_	G11R6_
M02330:542:GW210124A:1:2112:17773:11948	WT_amplicon	100	102	0	0	1	102	1	102	4.65e-53	189	G11R6_R1_	G11R6_
M02330:542:GW210124A:1:2112:23504:11961	WT_amplicon	100	102	0	0	1	102	1	102	4.67e-53	189	G11R6_R1_	G11R6_
M02330:542:GW210124A:1:2112:11258:11964	WT_amplicon	100	102	0	0	1	102	1	102	4.67e-53	189	G11R6_R1_	G11R6_
M02330:542:GW210124A:1:2112:4592:12010	WT_amplicon	100	35	0	0	129	163	102	68	5.72e-16	65.8	G11R6_R1_	G11R6_
M02330:542:GW210124A:1:2112:4030:12020	WT_amplicon	100	102	0	0	128	229	102	1	4.65e-53	189	G11R6_R1_	G11R6_
M02330:542:GW210124A:1:2112:5173:12036	WT_amplicon	100	102	0	0	128	229	102	1	4.65e-53	189	G11R6_R1_	G11R6_
M02330:542:GW210124A:1:2112:25934:12142	WT_amplicon	100	102	0	0	129	230	102	1	4.67e-53	189	G11R6_R1_	G11R6_
M02330:542:GW210124A:1:2112:23642:12153	WT_amplicon	100	101	0	0	1	101	2	102	1.67e-52	187	G11R6_R1_	G11R6_
M02330:542:GW210124A:1:2112:26111:12191	WT_amplicon	99.01	101	1	0	129	229	102	2	7.78e-51	182	G11R6_R1_	G11R6_
M02330:542:GW210124A:1:2112:3925:12192	WT_amplicon	100	102	0	0	1	102	1	102	4.67e-53	189	G11R6_R1_	G11R6_
M02330:542:GW210124A:1:2112:14726:12207	WT_amplicon	100	102	0	0	129	230	102	1	4.67e-53	189	G11R6_R1_	G11R6_
M02330:542:GW210124A:1:2112:23211:12230	WT_amplicon	100	102	0	0	1	102	1	102	4.67e-53	189	G11R6_R1_	G11R6_
M02330:542:GW210124A:1:2112:7134:12231	WT_amplicon	100	102	0	0	1	102	1	102	4.67e-53	189	G11R6_R1_	G11R6_
M02330:542:GW210124A:1:2112:17634:12246	WT_amplicon	100	102	0	0	1	102	1	102	4.67e-53	189	G11R6_R1_	G11R6_
M02330:542:GW210124A:1:2112:12697:12264	WT_amplicon	100	101	0	0	129	229	102	2	1.67e-52	187	G11R6_R1_	G11R6_
M02330:542:GW210124A:1:2112:11626:12278	WT_amplicon	100	102	0	0	128	229	102	1	4.65e-53	189	G11R6_R1_	G11R6_
M02330:542:GW210124A:1:2112:16229:12283	WT_amplicon	100	102	0	0	128	229	102	1	4.65e-53	189	G11R6_R1_	G11R6_
M02330:542:GW210124A:1:2112:11758:12285	WT_amplicon	100	102	0	0	1	102	1	102	4.67e-53	189	G11R6_R1_	G11R6_
M02330:542:GW210124A:1:2112:23235:12318	WT_amplicon	100	102	0	0	128	229	102	1	4.65e-53	189	G11R6_R1_	G11R6_
M02330:542:GW210124A:1:2112:18347:12339	WT_amplicon	100	102	0	0	128	229	102	1	4.65e-53	189	G11R6_R1_	G11R6_
M02330:542:GW210124A:1:2112:19570:12362	WT_amplicon	100	102	0	0	1	102	1	102	4.65e-53	189	G11R6_R1_	G11R6_
M02330:542:GW210124A:1:2112:5264:12376	WT_amplicon	100	102	0	0	1	102	1	102	4.65e-53	189	G11R6_R1_	G11R6_
M02330:542:GW210124A:1:2112:12339:12527	WT_amplicon	99.02	102	1	0	129	230	102	1	2.17e-51	183	G11R6_R1_	G11R6_
M02330:542:GW210124A:1:2112:13357:12547	WT_amplicon	100	102	0	0	1	102	1	102	4.67e-53	189	G11R6_R1_	G11R6_
M02330:542:GW210124A:1:2112:11455:12587	WT_amplicon	100	102	0	0	1	102	1	102	4.67e-53	189	G11R6_R1_	G11R6_
M02330:542:GW210124A:1:2112:17698:12589	WT_amplicon	100	102	0	0	1	102	1	102	4.67e-53	189	G11R6_R1_	G11R6_
M02330:542:GW210124A:1:2112:18801:12623	WT_amplicon	100	102	0	0	129	230	102	1	4.67e-53	189	G11R6_R1_	G11R6_
M02330:542:GW210124A:1:2112:23314:12637	WT_amplicon	100	102	0	0	129	230	102	1	4.67e-53	189	G11R6_R1_	G11R6_
M02330:542:GW210124A:1:2112:16055:12662	WT_amplicon	100	102	0	0	129	230	102	1	4.67e-53	189	G11R6_R1_	G11R6_
M02330:542:GW210124A:1:2112:21662:12709	WT_amplicon	100	102	0	0	129	230	102	1	4.67e-53	189	G11R6_R1_	G11R6_
M02330:542:GW210124A:1:2112:19340:12766	WT_amplicon	100	102	0	0	129	230	102	1	4.67e-53	189	G11R6_R1_	G11R6_
M02330:542:GW210124A:1:2112:20533:12766	WT_amplicon	100	102	0	0	1	102	1	102	4.67e-53	189	G11R6_R1_	G11R6_
M02330:542:GW210124A:1:2112:2445:12777	WT_amplicon	100	102	0	0	129	230	102	1	4.67e-53	189	G11R6_R1_	G11R6_
M02330:542:GW210124A:1:2112:12736:12781	WT_amplicon	100	102	0	0	1	102	1	102	4.67e-53	189	G11R6_R1_	G11R6_
M02330:542:GW210124A:1:2112:13416:12809	WT_amplicon	100	102	0	0	1	102	1	102	4.65e-53	189	G11R6_R1_	G11R6_
M02330:542:GW210124A:1:2112:5023:12904	WT_amplicon	100	101	0	0	1	101	2	102	1.67e-52	187	G11R6_R1_	G11R6_
M02330:542:GW210124A:1:2112:17478:12953	WT_amplicon	100	102	0	0	1	102	1	102	4.65e-53	189	G11R6_R1_	G11R6_
M02330:542:GW210124A:1:2112:15092:12982	WT_amplicon	99.02	102	1	0	1	102	1	102	2.16e-51	183	G11R6_R1_	G11R6_
M02330:542:GW210124A:1:2112:4626:12988	WT_amplicon	100	102	0	0	1	102	1	102	4.67e-53	189	G11R6_R1_	G11R6_
M02330:542:GW210124A:1:2112:22373:13011	WT_amplicon	100	102	0	0	129	230	102	1	4.67e-53	189	G11R6_R1_	G11R6_
M02330:542:GW210124A:1:2112:2128:13066	WT_amplicon	99.02	102	1	0	1	102	1	102	2.17e-51	183	G11R6_R1_	G11R6_
M02330:542:GW210124A:1:2112:16822:13074	WT_amplicon	100	101	0	0	128	228	102	2	1.66e-52	187	G11R6_R1_	G11R6_
M02330:542:GW210124A:1:2112:18615:13078	WT_amplicon	100	102	0	0	128	229	102	1	4.65e-53	189	G11R6_R1_	G11R6_
M02330:542:GW210124A:1:2112:3659:13093	WT_amplicon	100	101	0	0	128	228	102	2	1.66e-52	187	G11R6_R1_	G11R6_
M02330:542:GW210124A:1:2112:21622:13162	WT_amplicon	99.02	102	1	0	129	230	102	1	2.17e-51	183	G11R6_R1_	G11R6_
M02330:542:GW210124A:1:2112:21996:13168	WT_amplicon	100	102	0	0	129	230	102	1	4.67e-53	189	G11R6_R1_	G11R6_
M02330:542:GW210124A:1:2112:19046:13207	WT_amplicon	100	102	0	0	128	229	102	1	4.65e-53	189	G11R6_R1_	G11R6_
M02330:542:GW210124A:1:2112:20087:13222	WT_amplicon	100	102	0	0	75	176	102	1	3.53e-53	189	G11R6_R1_	G11R6_
M02330:542:GW210124A:1:2112:10834:13235	WT_amplicon	100	102	0	0	129	230	102	1	4.67e-53	189	G11R6_R1_	G11R6_
M02330:542:GW210124A:1:2112:6034:13241	WT_amplicon	100	102	0	0	1	102	1	102	4.67e-53	189	G11R6_R1_	G11R6_
M02330:542:GW210124A:1:2112:11259:13302	WT_amplicon	100	102	0	0	129	230	102	1	4.67e-53	189	G11R6_R1_	G11R6_
M02330:542:GW210124A:1:2112:23236:13305	WT_amplicon	100	102	0	0	1	102	1	102	4.67e-53	189	G11R6_R1_	G11R6_
M02330:542:GW210124A:1:2112:22018:13348	WT_amplicon	100	99	0	0	128	226	102	4	2.13e-51	183	G11R6_R1_	G11R6_
M02330:542:GW210124A:1:2112:20427:13349	WT_amplicon	100	102	0	0	1	102	1	102	4.67e-53	189	G11R6_R1_	G11R6_
M02330:542:GW210124A:1:2112:10921:13359	WT_amplicon	100	102	0	0	128	229	102	1	4.65e-53	189	G11R6_R1_	G11R6_
M02330:542:GW210124A:1:2112:8009:13366	WT_amplicon	100	102	0	0	1	102	1	102	4.65e-53	189	G11R6_R1_	G11R6_
M02330:542:GW210124A:1:2112:19154:13367	WT_amplicon	100	102	0	0	129	230	102	1	4.67e-53	189	G11R6_R1_	G11R6_
M02330:542:GW210124A:1:2112:4309:13370	WT_amplicon	100	102	0	0	129	230	102	1	4.67e-53	189	G11R6_R1_	G11R6_
M02330:542:GW210124A:1:2112:18428:13413	WT_amplicon	100	102	0	0	1	102	1	102	4.67e-53	189	G11R6_R1_	G11R6_
M02330:542:GW210124A:1:2112:18450:13417	WT_amplicon	100	102	0	0	128	229	102	1	4.65e-53	189	G11R6_R1_	G11R6_
M02330:542:GW210124A:1:2112:6287:13446	WT_amplicon	100	102	0	0	1	102	1	102	4.67e-53	189	G11R6_R1_	G11R6_
M02330:542:GW210124A:1:2112:14134:13492	WT_amplicon	100	101	0	0	1	101	2	102	1.67e-52	187	G11R6_R1_	G11R6_
M02330:542:GW210124A:1:2112:27505:13495	WT_amplicon	100	102	0	0	1	102	1	102	4.65e-53	189	G11R6_R1_	G11R6_
M02330:542:GW210124A:1:2112:19735:13621	WT_amplicon	100	102	0	0	129	230	102	1	4.67e-53	189	G11R6_R1_	G11R6_
M02330:542:GW210124A:1:2112:11764:13645	WT_amplicon	100	101	0	0	1	101	2	102	1.67e-52	187	G11R6_R1_	G11R6_
M02330:542:GW210124A:1:2112:24674:13674	WT_amplicon	100	102	0	0	1	102	1	102	4.67e-53	189	G11R6_R1_	G11R6_
M02330:542:GW210124A:1:2112:25587:13692	WT_amplicon	100	102	0	0	1	102	1	102	4.65e-53	189	G11R6_R1_	G11R6_
M02330:542:GW210124A:1:2112:22785:13703	WT_amplicon	100	102	0	0	1	102	1	102	4.65e-53	189	G11R6_R1_	G11R6_
M02330:542:GW210124A:1:2112:13999:13718	WT_amplicon	100	102	0	0	1	102	1	102	4.65e-53	189	G11R6_R1_	G11R6_
M02330:542:GW210124A:1:2112:5974:13777	WT_amplicon	100	102	0	0	129	230	102	1	4.67e-53	189	G11R6_R1_	G11R6_
M02330:542:GW210124A:1:2112:13894:13779	WT_amplicon	100	102	0	0	1	102	1	102	4.67e-53	189	G11R6_R1_	G11R6_
M02330:542:GW210124A:1:2112:11290:13782	WT_amplicon	100	102	0	0	129	230	102	1	4.67e-53	189	G11R6_R1_	G11R6_
M02330:542:GW210124A:1:2112:14529:13798	WT_amplicon	100	102	0	0	129	230	102	1	4.67e-53	189	G11R6_R1_	G11R6_
M02330:542:GW210124A:1:2112:17307:13810	WT_amplicon	98.039	102	2	0	1	102	1	102	1.01e-49	178	G11R6_R1_	G11R6_
M02330:542:GW210124A:1:2112:11722:13811	WT_amplicon	100	102	0	0	1	102	1	102	4.65e-53	189	G11R6_R1_	G11R6_
M02330:542:GW210124A:1:2112:26345:13820	WT_amplicon	99.02	102	1	0	129	230	102	1	2.17e-51	183	G11R6_R1_	G11R6_
M02330:542:GW210124A:1:2112:7912:13834	WT_amplicon	100	102	0	0	129	230	102	1	4.67e-53	189	G11R6_R1_	G11R6_
M02330:542:GW210124A:1:2112:8223:13882	WT_amplicon	100	102	0	0	1	102	1	102	4.67e-53	189	G11R6_R1_	G11R6_
M02330:542:GW210124A:1:2112:24834:13937	WT_amplicon	100	102	0	0	1	102	1	102	4.65e-53	189	G11R6_R1_	G11R6_
M02330:542:GW210124A:1:2112:28137:13955	WT_amplicon	100	102	0	0	1	102	1	102	4.65e-53	189	G11R6_R1_	G11R6_
M02330:542:GW210124A:1:2112:9353:14090	WT_amplicon	100	102	0	0	129	230	102	1	4.67e-53	189	G11R6_R1_	G11R6_
M02330:542:GW210124A:1:2112:11243:14115	WT_amplicon	100	102	0	0	1	102	1	102	4.65e-53	189	G11R6_R1_	G11R6_
M02330:542:GW210124A:1:2112:8174:14118	WT_amplicon	100	102	0	0	1	102	1	102	4.67e-53	189	G11R6_R1_	G11R6_
M02330:542:GW210124A:1:2112:25374:14136	WT_amplicon	100	102	0	0	1	102	1	102	4.67e-53	189	G11R6_R1_	G11R6_
M02330:542:GW210124A:1:2112:14765:14194	WT_amplicon	100	102	0	0	129	230	102	1	4.67e-53	189	G11R6_R1_	G11R6_
M02330:542:GW210124A:1:2112:5000:14233	WT_amplicon	100	102	0	0	128	229	102	1	4.65e-53	189	G11R6_R1_	G11R6_
M02330:542:GW210124A:1:2112:10618:14270	WT_amplicon	100	102	0	0	1	102	1	102	4.65e-53	189	G11R6_R1_	G11R6_
M02330:542:GW210124A:1:2112:8431:14335	WT_amplicon	100	101	0	0	129	229	102	2	1.67e-52	187	G11R6_R1_	G11R6_
M02330:542:GW210124A:1:2112:22999:14345	WT_amplicon	100	101	0	0	1	101	2	102	1.67e-52	187	G11R6_R1_	G11R6_
M02330:542:GW210124A:1:2112:28348:14386	WT_amplicon	100	102	0	0	1	102	1	102	4.65e-53	189	G11R6_R1_	G11R6_
M02330:542:GW210124A:1:2112:24574:14447	WT_amplicon	100	102	0	0	129	230	102	1	4.67e-53	189	G11R6_R1_	G11R6_
M02330:542:GW210124A:1:2112:19644:14468	WT_amplicon	100	102	0	0	129	230	102	1	4.67e-53	189	G11R6_R1_	G11R6_
M02330:542:GW210124A:1:2112:25406:14479	WT_amplicon	100	102	0	0	129	230	102	1	4.67e-53	189	G11R6_R1_	G11R6_
M02330:542:GW210124A:1:2112:21696:14537	WT_amplicon	100	102	0	0	1	102	1	102	4.67e-53	189	G11R6_R1_	G11R6_
M02330:542:GW210124A:1:2112:15238:14552	WT_amplicon	100	102	0	0	128	229	102	1	4.65e-53	189	G11R6_R1_	G11R6_
M02330:542:GW210124A:1:2112:17479:14601	WT_amplicon	100	102	0	0	1	102	1	102	4.67e-53	189	G11R6_R1_	G11R6_
M02330:542:GW210124A:1:2112:11378:14607	WT_amplicon	100	102	0	0	1	102	1	102	4.67e-53	189	G11R6_R1_	G11R6_
M02330:542:GW210124A:1:2112:26420:14629	WT_amplicon	100	102	0	0	129	230	102	1	4.67e-53	189	G11R6_R1_	G11R6_
M02330:542:GW210124A:1:2112:5407:14630	WT_amplicon	100	45	0	0	153	197	45	1	1.93e-21	84.2	G11R6_R1_	G11R6_
M02330:542:GW210124A:1:2112:15921:14662	WT_amplicon	100	102	0	0	129	230	102	1	4.67e-53	189	G11R6_R1_	G11R6_
M02330:542:GW210124A:1:2112:17135:14670	WT_amplicon	100	102	0	0	1	102	1	102	4.65e-53	189	G11R6_R1_	G11R6_
M02330:542:GW210124A:1:2112:21429:14704	WT_amplicon	100	102	0	0	129	230	102	1	4.67e-53	189	G11R6_R1_	G11R6_
M02330:542:GW210124A:1:2112:12002:14708	WT_amplicon	100	102	0	0	129	230	102	1	4.67e-53	189	G11R6_R1_	G11R6_
M02330:542:GW210124A:1:2112:10085:14731	WT_amplicon	100	101	0	0	130	230	101	1	1.68e-52	187	G11R6_R1_	G11R6_
M02330:542:GW210124A:1:2112:4371:14743	WT_amplicon	100	99	0	0	1	99	4	102	2.13e-51	183	G11R6_R1_	G11R6_
M02330:542:GW210124A:1:2112:21060:14782	WT_amplicon	100	102	0	0	1	102	1	102	4.67e-53	189	G11R6_R1_	G11R6_
M02330:542:GW210124A:1:2112:10926:14783	WT_amplicon	100	101	0	0	1	101	2	102	1.66e-52	187	G11R6_R1_	G11R6_
M02330:542:GW210124A:1:2112:14549:14790	WT_amplicon	100	102	0	0	128	229	102	1	4.65e-53	189	G11R6_R1_	G11R6_
M02330:542:GW210124A:1:2112:20658:14799	WT_amplicon	99.02	102	1	0	1	102	1	102	2.16e-51	183	G11R6_R1_	G11R6_
M02330:542:GW210124A:1:2112:6218:14801	WT_amplicon	100	102	0	0	1	102	1	102	4.67e-53	189	G11R6_R1_	G11R6_
M02330:542:GW210124A:1:2112:7980:14819	WT_amplicon	100	102	0	0	1	102	1	102	4.67e-53	189	G11R6_R1_	G11R6_
M02330:542:GW210124A:1:2112:4958:14841	WT_amplicon	99.02	102	1	0	129	230	102	1	2.17e-51	183	G11R6_R1_	G11R6_
M02330:542:GW210124A:1:2112:16875:14859	WT_amplicon	100	102	0	0	129	230	102	1	4.67e-53	189	G11R6_R1_	G11R6_
M02330:542:GW210124A:1:2112:6286:14872	WT_amplicon	100	102	0	0	1	102	1	102	4.65e-53	189	G11R6_R1_	G11R6_
M02330:542:GW210124A:1:2112:11116:14916	WT_amplicon	100	102	0	0	129	230	102	1	4.67e-53	189	G11R6_R1_	G11R6_
M02330:542:GW210124A:1:2112:12542:14935	WT_amplicon	100	102	0	0	129	230	102	1	4.67e-53	189	G11R6_R1_	G11R6_
M02330:542:GW210124A:1:2112:4104:14939	WT_amplicon	100	102	0	0	128	229	102	1	4.65e-53	189	G11R6_R1_	G11R6_
M02330:542:GW210124A:1:2112:6019:14990	WT_amplicon	100	102	0	0	1	102	1	102	4.67e-53	189	G11R6_R1_	G11R6_
M02330:542:GW210124A:1:2112:7214:15031	WT_amplicon	100	102	0	0	1	102	1	102	4.65e-53	189	G11R6_R1_	G11R6_
M02330:542:GW210124A:1:2112:9810:15043	WT_amplicon	100	102	0	0	1	102	1	102	4.67e-53	189	G11R6_R1_	G11R6_
M02330:542:GW210124A:1:2112:20108:15106	WT_amplicon	100	102	0	0	1	102	1	102	4.67e-53	189	G11R6_R1_	G11R6_
M02330:542:GW210124A:1:2112:9805:15106	WT_amplicon	100	102	0	0	1	102	1	102	4.67e-53	189	G11R6_R1_	G11R6_
M02330:542:GW210124A:1:2112:20144:15158	WT_amplicon	99.02	102	1	0	1	102	1	102	2.17e-51	183	G11R6_R1_	G11R6_
M02330:542:GW210124A:1:2112:16037:15169	WT_amplicon	100	102	0	0	1	102	1	102	4.67e-53	189	G11R6_R1_	G11R6_
M02330:542:GW210124A:1:2112:17614:15187	WT_amplicon	100	102	0	0	1	102	1	102	4.65e-53	189	G11R6_R1_	G11R6_
M02330:542:GW210124A:1:2112:19306:15197	WT_amplicon	100	96	0	0	1	96	7	102	9.79e-50	178	G11R6_R1_	G11R6_
M02330:542:GW210124A:1:2112:28188:15222	WT_amplicon	100	101	0	0	129	229	102	2	1.67e-52	187	G11R6_R1_	G11R6_
M02330:542:GW210124A:1:2112:15987:15231	WT_amplicon	100	101	0	0	129	229	102	2	1.67e-52	187	G11R6_R1_	G11R6_
M02330:542:GW210124A:1:2112:23493:15238	WT_amplicon	100	102	0	0	129	230	102	1	4.67e-53	189	G11R6_R1_	G11R6_
M02330:542:GW210124A:1:2112:16831:15241	WT_amplicon	100	102	0	0	129	230	102	1	4.67e-53	189	G11R6_R1_	G11R6_
M02330:542:GW210124A:1:2112:14595:15244	WT_amplicon	100	102	0	0	129	230	102	1	4.67e-53	189	G11R6_R1_	G11R6_
M02330:542:GW210124A:1:2112:10687:15270	WT_amplicon	100	102	0	0	1	102	1	102	4.67e-53	189	G11R6_R1_	G11R6_
M02330:542:GW210124A:1:2112:6307:15275	WT_amplicon	100	102	0	0	129	230	102	1	4.67e-53	189	G11R6_R1_	G11R6_
M02330:542:GW210124A:1:2112:27739:15276	WT_amplicon	100	102	0	0	129	230	102	1	4.67e-53	189	G11R6_R1_	G11R6_
M02330:542:GW210124A:1:2112:28266:15296	WT_amplicon	100	101	0	0	129	229	102	2	1.67e-52	187	G11R6_R1_	G11R6_
M02330:542:GW210124A:1:2112:22422:15310	WT_amplicon	100	102	0	0	129	230	102	1	4.67e-53	189	G11R6_R1_	G11R6_
M02330:542:GW210124A:1:2112:4387:15339	WT_amplicon	98.02	101	2	0	1	101	2	102	3.62e-49	176	G11R6_R1_	G11R6_
M02330:542:GW210124A:1:2112:17983:15450	WT_amplicon	100	102	0	0	1	102	1	102	4.61e-53	189	G11R6_R1_	G11R6_
M02330:542:GW210124A:1:2112:11936:15497	WT_amplicon	100	102	0	0	129	230	102	1	4.67e-53	189	G11R6_R1_	G11R6_
M02330:542:GW210124A:1:2112:10917:15503	WT_amplicon	100	102	0	0	1	102	1	102	4.67e-53	189	G11R6_R1_	G11R6_
M02330:542:GW210124A:1:2112:20752:15512	WT_amplicon	100	102	0	0	1	102	1	102	4.65e-53	189	G11R6_R1_	G11R6_
M02330:542:GW210124A:1:2112:29649:15538	WT_amplicon	100	102	0	0	1	102	1	102	4.67e-53	189	G11R6_R1_	G11R6_
M02330:542:GW210124A:1:2112:24959:15577	WT_amplicon	100	102	0	0	129	230	102	1	4.67e-53	189	G11R6_R1_	G11R6_
M02330:542:GW210124A:1:2112:25021:15589	WT_amplicon	99.02	102	1	0	129	230	102	1	2.17e-51	183	G11R6_R1_	G11R6_
M02330:542:GW210124A:1:2112:6359:15609	WT_amplicon	100	102	0	0	1	102	1	102	4.67e-53	189	G11R6_R1_	G11R6_
M02330:542:GW210124A:1:2112:19771:15626	WT_amplicon	100	102	0	0	128	229	102	1	4.65e-53	189	G11R6_R1_	G11R6_
M02330:542:GW210124A:1:2112:21423:15643	WT_amplicon	100	102	0	0	1	102	1	102	4.67e-53	189	G11R6_R1_	G11R6_
M02330:542:GW210124A:1:2112:22052:15667	WT_amplicon	100	102	0	0	1	102	1	102	4.67e-53	189	G11R6_R1_	G11R6_
M02330:542:GW210124A:1:2112:15708:15672	WT_amplicon	100	102	0	0	1	102	1	102	4.67e-53	189	G11R6_R1_	G11R6_
M02330:542:GW210124A:1:2112:11084:15728	WT_amplicon	100	102	0	0	1	102	1	102	4.67e-53	189	G11R6_R1_	G11R6_
M02330:542:GW210124A:1:2112:24624:15737	WT_amplicon	100	102	0	0	129	230	102	1	4.67e-53	189	G11R6_R1_	G11R6_
M02330:542:GW210124A:1:2112:4274:15821	WT_amplicon	98.039	102	2	0	1	102	1	102	1.01e-49	178	G11R6_R1_	G11R6_
M02330:542:GW210124A:1:2112:28611:15895	WT_amplicon	100	102	0	0	129	230	102	1	4.67e-53	189	G11R6_R1_	G11R6_
M02330:542:GW210124A:1:2112:29139:15968	WT_amplicon	100	102	0	0	129	230	102	1	4.67e-53	189	G11R6_R1_	G11R6_
M02330:542:GW210124A:1:2112:21621:16031	WT_amplicon	100	102	0	0	129	230	102	1	4.67e-53	189	G11R6_R1_	G11R6_
M02330:542:GW210124A:1:2112:18219:16104	WT_amplicon	100	102	0	0	1	102	1	102	4.67e-53	189	G11R6_R1_	G11R6_
M02330:542:GW210124A:1:2112:8874:16127	WT_amplicon	100	102	0	0	1	102	1	102	4.67e-53	189	G11R6_R1_	G11R6_
M02330:542:GW210124A:1:2112:27490:16137	WT_amplicon	100	102	0	0	1	102	1	102	4.67e-53	189	G11R6_R1_	G11R6_
M02330:542:GW210124A:1:2112:16868:16167	WT_amplicon	100	102	0	0	1	102	1	102	4.61e-53	189	G11R6_R1_	G11R6_
M02330:542:GW210124A:1:2112:11222:16170	WT_amplicon	100	102	0	0	1	102	1	102	4.65e-53	189	G11R6_R1_	G11R6_
M02330:542:GW210124A:1:2112:25148:16177	WT_amplicon	100	102	0	0	1	102	1	102	4.67e-53	189	G11R6_R1_	G11R6_
M02330:542:GW210124A:1:2112:19165:16210	WT_amplicon	99.02	102	1	0	129	230	102	1	2.17e-51	183	G11R6_R1_	G11R6_
M02330:542:GW210124A:1:2112:11814:16304	WT_amplicon	99.02	102	1	0	129	230	102	1	2.17e-51	183	G11R6_R1_	G11R6_
M02330:542:GW210124A:1:2112:15505:16318	WT_amplicon	100	102	0	0	1	102	1	102	4.67e-53	189	G11R6_R1_	G11R6_
M02330:542:GW210124A:1:2112:13933:16329	WT_amplicon	100	98	0	0	2	99	5	102	7.67e-51	182	G11R6_R1_	G11R6_
M02330:542:GW210124A:1:2112:27240:16344	WT_amplicon	99.02	102	1	0	129	230	102	1	2.17e-51	183	G11R6_R1_	G11R6_
M02330:542:GW210124A:1:2112:14831:16439	WT_amplicon	100	102	0	0	129	230	102	1	4.67e-53	189	G11R6_R1_	G11R6_
M02330:542:GW210124A:1:2112:4343:16557	WT_amplicon	100	102	0	0	1	102	1	102	4.67e-53	189	G11R6_R1_	G11R6_
M02330:542:GW210124A:1:2112:15348:16601	WT_amplicon	100	102	0	0	1	102	1	102	4.65e-53	189	G11R6_R1_	G11R6_
M02330:542:GW210124A:1:2112:24917:16607	WT_amplicon	100	102	0	0	1	102	1	102	4.65e-53	189	G11R6_R1_	G11R6_
M02330:542:GW210124A:1:2112:7084:16659	WT_amplicon	100	102	0	0	129	230	102	1	4.67e-53	189	G11R6_R1_	G11R6_
M02330:542:GW210124A:1:2112:7202:16679	WT_amplicon	100	102	0	0	129	230	102	1	4.67e-53	189	G11R6_R1_	G11R6_
M02330:542:GW210124A:1:2112:9757:16682	WT_amplicon	100	101	0	0	1	101	2	102	1.66e-52	187	G11R6_R1_	G11R6_
M02330:542:GW210124A:1:2112:15250:16691	WT_amplicon	100	102	0	0	129	230	102	1	4.67e-53	189	G11R6_R1_	G11R6_
M02330:542:GW210124A:1:2112:19629:16760	WT_amplicon	100	102	0	0	129	230	102	1	4.67e-53	189	G11R6_R1_	G11R6_
M02330:542:GW210124A:1:2112:25750:16857	WT_amplicon	100	102	0	0	129	230	102	1	4.67e-53	189	G11R6_R1_	G11R6_
M02330:542:GW210124A:1:2112:14361:16858	WT_amplicon	100	102	0	0	1	102	1	102	4.67e-53	189	G11R6_R1_	G11R6_
M02330:542:GW210124A:1:2112:26037:16862	WT_amplicon	100	102	0	0	129	230	102	1	4.67e-53	189	G11R6_R1_	G11R6_
M02330:542:GW210124A:1:2112:15016:16881	WT_amplicon	100	102	0	0	1	102	1	102	4.67e-53	189	G11R6_R1_	G11R6_
M02330:542:GW210124A:1:2112:14223:17018	WT_amplicon	100	102	0	0	129	230	102	1	4.67e-53	189	G11R6_R1_	G11R6_
M02330:542:GW210124A:1:2112:18519:17030	WT_amplicon	100	102	0	0	1	102	1	102	4.65e-53	189	G11R6_R1_	G11R6_
M02330:542:GW210124A:1:2112:26540:17067	WT_amplicon	98.039	102	2	0	1	102	1	102	1.01e-49	178	G11R6_R1_	G11R6_
M02330:542:GW210124A:1:2112:2227:17112	WT_amplicon	100	102	0	0	129	230	102	1	4.67e-53	189	G11R6_R1_	G11R6_
M02330:542:GW210124A:1:2112:17585:17135	WT_amplicon	100	102	0	0	128	229	102	1	4.65e-53	189	G11R6_R1_	G11R6_
M02330:542:GW210124A:1:2112:5784:17151	WT_amplicon	100	101	0	0	1	101	2	102	1.66e-52	187	G11R6_R1_	G11R6_
M02330:542:GW210124A:1:2112:12724:17205	WT_amplicon	99.02	102	1	0	129	230	102	1	2.17e-51	183	G11R6_R1_	G11R6_
M02330:542:GW210124A:1:2112:21404:17221	WT_amplicon	100	102	0	0	1	102	1	102	4.67e-53	189	G11R6_R1_	G11R6_
M02330:542:GW210124A:1:2112:16356:17248	WT_amplicon	100	102	0	0	1	102	1	102	4.59e-53	189	G11R6_R1_	G11R6_
M02330:542:GW210124A:1:2112:12758:17261	WT_amplicon	99.02	102	1	0	1	102	1	102	2.17e-51	183	G11R6_R1_	G11R6_
M02330:542:GW210124A:1:2112:24923:17267	WT_amplicon	100	102	0	0	1	102	1	102	4.65e-53	189	G11R6_R1_	G11R6_
M02330:542:GW210124A:1:2112:20634:17284	WT_amplicon	100	102	0	0	129	230	102	1	4.67e-53	189	G11R6_R1_	G11R6_
M02330:542:GW210124A:1:2112:6471:17308	WT_amplicon	100	102	0	0	129	230	102	1	4.67e-53	189	G11R6_R1_	G11R6_
M02330:542:GW210124A:1:2112:7029:17436	WT_amplicon	99.01	101	1	0	129	229	102	2	7.78e-51	182	G11R6_R1_	G11R6_
M02330:542:GW210124A:1:2112:20073:17453	WT_amplicon	100	102	0	0	129	230	102	1	4.67e-53	189	G11R6_R1_	G11R6_
M02330:542:GW210124A:1:2112:5088:17459	WT_amplicon	100	102	0	0	129	230	102	1	4.67e-53	189	G11R6_R1_	G11R6_
M02330:542:GW210124A:1:2112:9275:17460	WT_amplicon	100	102	0	0	1	102	1	102	4.65e-53	189	G11R6_R1_	G11R6_
M02330:542:GW210124A:1:2112:12675:17557	WT_amplicon	100	102	0	0	1	102	1	102	4.67e-53	189	G11R6_R1_	G11R6_
M02330:542:GW210124A:1:2112:11237:17581	WT_amplicon	100	102	0	0	1	102	1	102	4.67e-53	189	G11R6_R1_	G11R6_
M02330:542:GW210124A:1:2112:6062:17606	WT_amplicon	100	102	0	0	1	102	1	102	4.65e-53	189	G11R6_R1_	G11R6_
M02330:542:GW210124A:1:2112:8370:17619	WT_amplicon	100	102	0	0	1	102	1	102	4.67e-53	189	G11R6_R1_	G11R6_
M02330:542:GW210124A:1:2112:11152:17690	WT_amplicon	100	101	0	0	1	101	2	102	1.66e-52	187	G11R6_R1_	G11R6_
M02330:542:GW210124A:1:2112:5366:17742	WT_amplicon	100	102	0	0	128	229	102	1	4.65e-53	189	G11R6_R1_	G11R6_
M02330:542:GW210124A:1:2112:27677:17744	WT_amplicon	99.02	102	1	0	129	230	102	1	2.17e-51	183	G11R6_R1_	G11R6_
M02330:542:GW210124A:1:2112:27896:17765	WT_amplicon	100	102	0	0	1	102	1	102	4.65e-53	189	G11R6_R1_	G11R6_
M02330:542:GW210124A:1:2112:26179:17782	WT_amplicon	99.02	102	1	0	1	102	1	102	2.16e-51	183	G11R6_R1_	G11R6_
M02330:542:GW210124A:1:2112:8940:17829	WT_amplicon	100	102	0	0	129	230	102	1	4.67e-53	189	G11R6_R1_	G11R6_
M02330:542:GW210124A:1:2112:17371:17832	WT_amplicon	100	102	0	0	129	230	102	1	4.67e-53	189	G11R6_R1_	G11R6_
M02330:542:GW210124A:1:2112:24000:17842	WT_amplicon	100	102	0	0	129	230	102	1	4.67e-53	189	G11R6_R1_	G11R6_
M02330:542:GW210124A:1:2112:5786:17872	WT_amplicon	100	102	0	0	129	230	102	1	4.67e-53	189	G11R6_R1_	G11R6_
M02330:542:GW210124A:1:2112:10940:17943	WT_amplicon	98.99	99	1	0	1	99	4	102	9.92e-50	178	G11R6_R1_	G11R6_
M02330:542:GW210124A:1:2112:18424:17975	WT_amplicon	100	102	0	0	1	102	1	102	4.67e-53	189	G11R6_R1_	G11R6_
M02330:542:GW210124A:1:2112:20222:17980	WT_amplicon	100	101	0	0	129	229	102	2	1.67e-52	187	G11R6_R1_	G11R6_
M02330:542:GW210124A:1:2112:26352:18050	WT_amplicon	100	102	0	0	129	230	102	1	4.67e-53	189	G11R6_R1_	G11R6_
M02330:542:GW210124A:1:2112:13738:18072	WT_amplicon	100	102	0	0	129	230	102	1	4.67e-53	189	G11R6_R1_	G11R6_
M02330:542:GW210124A:1:2112:15762:18150	WT_amplicon	100	102	0	0	129	230	102	1	4.67e-53	189	G11R6_R1_	G11R6_
M02330:542:GW210124A:1:2112:3531:18178	WT_amplicon	100	102	0	0	1	102	1	102	4.67e-53	189	G11R6_R1_	G11R6_
M02330:542:GW210124A:1:2112:4081:18189	WT_amplicon	99.02	102	1	0	129	230	102	1	2.17e-51	183	G11R6_R1_	G11R6_
M02330:542:GW210124A:1:2112:23234:18216	WT_amplicon	100	101	0	0	129	229	102	2	1.67e-52	187	G11R6_R1_	G11R6_
M02330:542:GW210124A:1:2112:6140:18346	WT_amplicon	100	102	0	0	1	102	1	102	4.67e-53	189	G11R6_R1_	G11R6_
M02330:542:GW210124A:1:2112:10864:18360	WT_amplicon	100	100	0	0	1	100	3	102	5.96e-52	185	G11R6_R1_	G11R6_
M02330:542:GW210124A:1:2112:24879:18383	WT_amplicon	100	102	0	0	129	230	102	1	4.67e-53	189	G11R6_R1_	G11R6_
M02330:542:GW210124A:1:2112:6331:18404	WT_amplicon	100	102	0	0	1	102	1	102	4.65e-53	189	G11R6_R1_	G11R6_
M02330:542:GW210124A:1:2112:25752:18457	WT_amplicon	100	101	0	0	130	230	102	2	1.68e-52	187	G11R6_R1_	G11R6_
M02330:542:GW210124A:1:2112:2441:18609	WT_amplicon	100	102	0	0	129	230	102	1	4.67e-53	189	G11R6_R1_	G11R6_
M02330:542:GW210124A:1:2112:16716:18665	WT_amplicon	100	102	0	0	128	229	102	1	4.65e-53	189	G11R6_R1_	G11R6_
M02330:542:GW210124A:1:2112:6542:18690	WT_amplicon	100	102	0	0	1	102	1	102	4.67e-53	189	G11R6_R1_	G11R6_
M02330:542:GW210124A:1:2112:16626:18710	WT_amplicon	100	102	0	0	1	102	1	102	4.67e-53	189	G11R6_R1_	G11R6_
M02330:542:GW210124A:1:2112:24704:18740	WT_amplicon	100	102	0	0	129	230	102	1	4.67e-53	189	G11R6_R1_	G11R6_
M02330:542:GW210124A:1:2112:16455:18782	WT_amplicon	100	102	0	0	129	230	102	1	4.67e-53	189	G11R6_R1_	G11R6_
M02330:542:GW210124A:1:2112:9950:18806	WT_amplicon	100	101	0	0	129	229	102	2	1.67e-52	187	G11R6_R1_	G11R6_
M02330:542:GW210124A:1:2112:19660:18808	WT_amplicon	99.02	102	1	0	1	102	1	102	2.17e-51	183	G11R6_R1_	G11R6_
M02330:542:GW210124A:1:2112:15653:18837	WT_amplicon	100	102	0	0	129	230	102	1	4.67e-53	189	G11R6_R1_	G11R6_
M02330:542:GW210124A:1:2112:22754:18849	WT_amplicon	100	102	0	0	1	102	1	102	4.67e-53	189	G11R6_R1_	G11R6_
M02330:542:GW210124A:1:2112:18465:18937	WT_amplicon	100	102	0	0	1	102	1	102	4.67e-53	189	G11R6_R1_	G11R6_
M02330:542:GW210124A:1:2112:23126:18942	WT_amplicon	100	102	0	0	1	102	1	102	4.65e-53	189	G11R6_R1_	G11R6_
M02330:542:GW210124A:1:2112:10228:18964	WT_amplicon	100	102	0	0	1	102	1	102	4.67e-53	189	G11R6_R1_	G11R6_
M02330:542:GW210124A:1:2112:5068:18977	WT_amplicon	100	102	0	0	129	230	102	1	4.67e-53	189	G11R6_R1_	G11R6_
M02330:542:GW210124A:1:2112:24293:19042	WT_amplicon	100	102	0	0	1	102	1	102	4.65e-53	189	G11R6_R1_	G11R6_
M02330:542:GW210124A:1:2112:15284:19103	WT_amplicon	100	102	0	0	1	102	1	102	4.67e-53	189	G11R6_R1_	G11R6_
M02330:542:GW210124A:1:2112:21616:19145	WT_amplicon	100	102	0	0	1	102	1	102	4.67e-53	189	G11R6_R1_	G11R6_
M02330:542:GW210124A:1:2112:19316:19146	WT_amplicon	100	101	0	0	1	101	2	102	1.67e-52	187	G11R6_R1_	G11R6_
M02330:542:GW210124A:1:2112:9169:19218	WT_amplicon	100	101	0	0	129	229	102	2	1.67e-52	187	G11R6_R1_	G11R6_
M02330:542:GW210124A:1:2112:13943:19265	WT_amplicon	100	102	0	0	1	102	1	102	4.67e-53	189	G11R6_R1_	G11R6_
M02330:542:GW210124A:1:2112:25033:19303	WT_amplicon	100	102	0	0	1	102	1	102	4.65e-53	189	G11R6_R1_	G11R6_
M02330:542:GW210124A:1:2112:23003:19319	WT_amplicon	100	102	0	0	129	230	102	1	4.67e-53	189	G11R6_R1_	G11R6_
M02330:542:GW210124A:1:2112:11728:19386	WT_amplicon	100	102	0	0	1	102	1	102	4.65e-53	189	G11R6_R1_	G11R6_
M02330:542:GW210124A:1:2112:14469:19431	WT_amplicon	100	102	0	0	129	230	102	1	4.67e-53	189	G11R6_R1_	G11R6_
M02330:542:GW210124A:1:2112:7469:19465	WT_amplicon	100	101	0	0	1	101	2	102	1.67e-52	187	G11R6_R1_	G11R6_
M02330:542:GW210124A:1:2112:22110:19541	WT_amplicon	100	102	0	0	1	102	1	102	4.65e-53	189	G11R6_R1_	G11R6_
M02330:542:GW210124A:1:2112:25068:19550	WT_amplicon	99.02	102	1	0	1	102	1	102	2.16e-51	183	G11R6_R1_	G11R6_
M02330:542:GW210124A:1:2112:19616:19552	WT_amplicon	100	102	0	0	1	102	1	102	4.67e-53	189	G11R6_R1_	G11R6_
M02330:542:GW210124A:1:2112:9427:19568	WT_amplicon	100	102	0	0	1	102	1	102	4.65e-53	189	G11R6_R1_	G11R6_
M02330:542:GW210124A:1:2112:15699:19579	WT_amplicon	100	102	0	0	128	229	102	1	4.65e-53	189	G11R6_R1_	G11R6_
M02330:542:GW210124A:1:2112:12717:19580	WT_amplicon	99.02	102	1	0	1	102	1	102	2.14e-51	183	G11R6_R1_	G11R6_
M02330:542:GW210124A:1:2112:17990:19599	WT_amplicon	99.02	102	1	0	1	102	1	102	2.16e-51	183	G11R6_R1_	G11R6_
M02330:542:GW210124A:1:2112:18680:19633	WT_amplicon	100	102	0	0	129	230	102	1	4.67e-53	189	G11R6_R1_	G11R6_
M02330:542:GW210124A:1:2112:19172:19649	WT_amplicon	100	101	0	0	1	101	2	102	1.67e-52	187	G11R6_R1_	G11R6_
M02330:542:GW210124A:1:2112:12882:19721	WT_amplicon	100	102	0	0	129	230	102	1	4.67e-53	189	G11R6_R1_	G11R6_
M02330:542:GW210124A:1:2112:27127:19734	WT_amplicon	100	102	0	0	1	102	1	102	4.67e-53	189	G11R6_R1_	G11R6_
M02330:542:GW210124A:1:2112:27262:19772	WT_amplicon	100	102	0	0	1	102	1	102	4.65e-53	189	G11R6_R1_	G11R6_
M02330:542:GW210124A:1:2112:11621:19791	WT_amplicon	100	102	0	0	1	102	1	102	4.65e-53	189	G11R6_R1_	G11R6_
M02330:542:GW210124A:1:2112:10225:19831	WT_amplicon	100	102	0	0	1	102	1	102	4.65e-53	189	G11R6_R1_	G11R6_
M02330:542:GW210124A:1:2112:25721:19862	WT_amplicon	100	102	0	0	129	230	102	1	4.67e-53	189	G11R6_R1_	G11R6_
M02330:542:GW210124A:1:2112:23973:19863	WT_amplicon	100	102	0	0	1	102	1	102	4.67e-53	189	G11R6_R1_	G11R6_
M02330:542:GW210124A:1:2112:25787:19864	WT_amplicon	100	102	0	0	1	102	1	102	4.65e-53	189	G11R6_R1_	G11R6_
M02330:542:GW210124A:1:2112:27157:19878	WT_amplicon	100	102	0	0	129	230	102	1	4.67e-53	189	G11R6_R1_	G11R6_
M02330:542:GW210124A:1:2112:16199:19891	WT_amplicon	100	102	0	0	129	230	102	1	4.67e-53	189	G11R6_R1_	G11R6_
M02330:542:GW210124A:1:2112:21601:19922	WT_amplicon	100	102	0	0	1	102	1	102	4.65e-53	189	G11R6_R1_	G11R6_
M02330:542:GW210124A:1:2112:17423:19949	WT_amplicon	99	100	1	0	129	228	102	3	2.78e-50	180	G11R6_R1_	G11R6_
M02330:542:GW210124A:1:2112:13372:19985	WT_amplicon	100	102	0	0	1	102	1	102	4.67e-53	189	G11R6_R1_	G11R6_
M02330:542:GW210124A:1:2112:14528:20072	WT_amplicon	100	101	0	0	129	229	102	2	1.67e-52	187	G11R6_R1_	G11R6_
M02330:542:GW210124A:1:2112:4554:20108	WT_amplicon	100	101	0	0	1	101	2	102	1.67e-52	187	G11R6_R1_	G11R6_
M02330:542:GW210124A:1:2112:9865:20119	WT_amplicon	100	101	0	0	1	101	2	102	1.66e-52	187	G11R6_R1_	G11R6_
M02330:542:GW210124A:1:2112:26042:20211	WT_amplicon	100	102	0	0	120	221	102	1	4.48e-53	189	G11R6_R1_	G11R6_
M02330:542:GW210124A:1:2112:11395:20294	WT_amplicon	100	102	0	0	1	102	1	102	4.67e-53	189	G11R6_R1_	G11R6_
M02330:542:GW210124A:1:2112:11569:20330	WT_amplicon	100	102	0	0	1	102	1	102	4.65e-53	189	G11R6_R1_	G11R6_
M02330:542:GW210124A:1:2112:9479:20391	WT_amplicon	100	102	0	0	1	102	1	102	4.67e-53	189	G11R6_R1_	G11R6_
M02330:542:GW210124A:1:2112:19876:20401	WT_amplicon	100	102	0	0	1	102	1	102	4.67e-53	189	G11R6_R1_	G11R6_
M02330:542:GW210124A:1:2112:23969:20404	WT_amplicon	100	102	0	0	1	102	1	102	4.67e-53	189	G11R6_R1_	G11R6_
M02330:542:GW210124A:1:2112:19323:20451	WT_amplicon	100	102	0	0	129	230	102	1	4.67e-53	189	G11R6_R1_	G11R6_
M02330:542:GW210124A:1:2112:23328:20458	WT_amplicon	100	102	0	0	129	230	102	1	4.67e-53	189	G11R6_R1_	G11R6_
M02330:542:GW210124A:1:2112:14941:20518	WT_amplicon	100	102	0	0	1	102	1	102	4.67e-53	189	G11R6_R1_	G11R6_
M02330:542:GW210124A:1:2112:14302:20533	WT_amplicon	99.02	102	1	0	1	102	1	102	2.16e-51	183	G11R6_R1_	G11R6_
M02330:542:GW210124A:1:2112:20920:20613	WT_amplicon	100	102	0	0	129	230	102	1	4.67e-53	189	G11R6_R1_	G11R6_
M02330:542:GW210124A:1:2112:22898:20623	WT_amplicon	100	101	0	0	1	101	2	102	1.67e-52	187	G11R6_R1_	G11R6_
M02330:542:GW210124A:1:2112:14268:20661	WT_amplicon	100	102	0	0	1	102	1	102	4.67e-53	189	G11R6_R1_	G11R6_
M02330:542:GW210124A:1:2112:13222:20712	WT_amplicon	100	102	0	0	129	230	102	1	4.67e-53	189	G11R6_R1_	G11R6_
M02330:542:GW210124A:1:2112:10328:20755	WT_amplicon	99.01	101	1	0	129	229	102	2	7.78e-51	182	G11R6_R1_	G11R6_
M02330:542:GW210124A:1:2112:5554:20772	WT_amplicon	99.02	102	1	0	1	102	1	102	2.16e-51	183	G11R6_R1_	G11R6_
M02330:542:GW210124A:1:2112:11992:20797	WT_amplicon	100	102	0	0	1	102	1	102	4.65e-53	189	G11R6_R1_	G11R6_
M02330:542:GW210124A:1:2112:20722:20816	WT_amplicon	100	101	0	0	129	229	102	2	1.67e-52	187	G11R6_R1_	G11R6_
M02330:542:GW210124A:1:2112:10877:20845	WT_amplicon	100	102	0	0	128	229	102	1	4.65e-53	189	G11R6_R1_	G11R6_
M02330:542:GW210124A:1:2112:21297:20862	WT_amplicon	100	102	0	0	1	102	1	102	4.65e-53	189	G11R6_R1_	G11R6_
M02330:542:GW210124A:1:2112:6909:20894	WT_amplicon	100	102	0	0	128	229	102	1	4.65e-53	189	G11R6_R1_	G11R6_
M02330:542:GW210124A:1:2112:27854:20906	WT_amplicon	99.02	102	1	0	128	229	102	1	2.16e-51	183	G11R6_R1_	G11R6_
M02330:542:GW210124A:1:2112:17630:20913	WT_amplicon	100	102	0	0	129	230	102	1	4.67e-53	189	G11R6_R1_	G11R6_
M02330:542:GW210124A:1:2112:3523:20924	WT_amplicon	100	102	0	0	1	102	1	102	4.67e-53	189	G11R6_R1_	G11R6_
M02330:542:GW210124A:1:2112:14549:20948	WT_amplicon	100	88	0	0	129	216	102	15	2.65e-45	163	G11R6_R1_	G11R6_
M02330:542:GW210124A:1:2112:25277:21045	WT_amplicon	100	102	0	0	1	102	1	102	4.67e-53	189	G11R6_R1_	G11R6_
M02330:542:GW210124A:1:2112:18895:21102	WT_amplicon	100	102	0	0	129	230	102	1	4.67e-53	189	G11R6_R1_	G11R6_
M02330:542:GW210124A:1:2112:21745:21201	WT_amplicon	99.02	102	1	0	129	230	102	1	2.17e-51	183	G11R6_R1_	G11R6_
M02330:542:GW210124A:1:2112:25379:21206	WT_amplicon	100	102	0	0	1	102	1	102	4.67e-53	189	G11R6_R1_	G11R6_
M02330:542:GW210124A:1:2112:27462:21365	WT_amplicon	100	102	0	0	1	102	1	102	4.67e-53	189	G11R6_R1_	G11R6_
M02330:542:GW210124A:1:2112:6532:21369	WT_amplicon	100	102	0	0	1	102	1	102	4.65e-53	189	G11R6_R1_	G11R6_
M02330:542:GW210124A:1:2112:5698:21369	WT_amplicon	99.01	101	1	0	1	101	2	102	7.74e-51	182	G11R6_R1_	G11R6_
M02330:542:GW210124A:1:2112:7568:21412	WT_amplicon	100	102	0	0	129	230	102	1	4.67e-53	189	G11R6_R1_	G11R6_
M02330:542:GW210124A:1:2112:21492:21462	WT_amplicon	100	102	0	0	129	230	102	1	4.67e-53	189	G11R6_R1_	G11R6_
M02330:542:GW210124A:1:2112:18568:21516	WT_amplicon	100	102	0	0	129	230	102	1	4.67e-53	189	G11R6_R1_	G11R6_
M02330:542:GW210124A:1:2112:7310:21540	WT_amplicon	100	102	0	0	129	230	102	1	4.67e-53	189	G11R6_R1_	G11R6_
M02330:542:GW210124A:1:2112:24860:21586	WT_amplicon	99.02	102	1	0	1	102	1	102	2.17e-51	183	G11R6_R1_	G11R6_
M02330:542:GW210124A:1:2112:6074:21591	WT_amplicon	100	102	0	0	1	102	1	102	4.65e-53	189	G11R6_R1_	G11R6_
M02330:542:GW210124A:1:2112:11869:21650	WT_amplicon	100	102	0	0	128	229	102	1	4.65e-53	189	G11R6_R1_	G11R6_
M02330:542:GW210124A:1:2112:11898:21680	WT_amplicon	100	102	0	0	129	230	102	1	4.67e-53	189	G11R6_R1_	G11R6_
M02330:542:GW210124A:1:2112:23677:21693	WT_amplicon	100	102	0	0	129	230	102	1	4.67e-53	189	G11R6_R1_	G11R6_
M02330:542:GW210124A:1:2112:23718:21735	WT_amplicon	100	102	0	0	129	230	102	1	4.67e-53	189	G11R6_R1_	G11R6_
M02330:542:GW210124A:1:2112:24446:21761	WT_amplicon	100	102	0	0	1	102	1	102	4.67e-53	189	G11R6_R1_	G11R6_
M02330:542:GW210124A:1:2112:10111:21832	WT_amplicon	100	102	0	0	129	230	102	1	4.67e-53	189	G11R6_R1_	G11R6_
M02330:542:GW210124A:1:2112:20976:21836	WT_amplicon	99.02	102	1	0	129	230	102	1	2.17e-51	183	G11R6_R1_	G11R6_
M02330:542:GW210124A:1:2112:22495:21858	WT_amplicon	100	102	0	0	128	229	102	1	4.65e-53	189	G11R6_R1_	G11R6_
M02330:542:GW210124A:1:2112:3790:21863	WT_amplicon	100	102	0	0	1	102	1	102	4.67e-53	189	G11R6_R1_	G11R6_
M02330:542:GW210124A:1:2112:14514:21873	WT_amplicon	100	102	0	0	129	230	102	1	4.67e-53	189	G11R6_R1_	G11R6_
M02330:542:GW210124A:1:2112:24515:21883	WT_amplicon	100	102	0	0	1	102	1	102	4.67e-53	189	G11R6_R1_	G11R6_
M02330:542:GW210124A:1:2112:15049:21908	WT_amplicon	99.02	102	1	0	126	227	102	1	2.14e-51	183	G11R6_R1_	G11R6_
M02330:542:GW210124A:1:2112:14362:21932	WT_amplicon	100	102	0	0	129	230	102	1	4.67e-53	189	G11R6_R1_	G11R6_
M02330:542:GW210124A:1:2112:9026:21934	WT_amplicon	100	102	0	0	1	102	1	102	4.65e-53	189	G11R6_R1_	G11R6_
M02330:542:GW210124A:1:2112:20164:21944	WT_amplicon	100	102	0	0	129	230	102	1	4.67e-53	189	G11R6_R1_	G11R6_
M02330:542:GW210124A:1:2112:27860:21946	WT_amplicon	100	102	0	0	1	102	1	102	4.65e-53	189	G11R6_R1_	G11R6_
M02330:542:GW210124A:1:2112:13851:21947	WT_amplicon	100	102	0	0	1	102	1	102	4.67e-53	189	G11R6_R1_	G11R6_
M02330:542:GW210124A:1:2112:23264:22001	WT_amplicon	99.02	102	1	0	129	230	102	1	2.17e-51	183	G11R6_R1_	G11R6_
M02330:542:GW210124A:1:2112:14142:22020	WT_amplicon	100	102	0	0	1	102	1	102	4.67e-53	189	G11R6_R1_	G11R6_
M02330:542:GW210124A:1:2112:27714:22027	WT_amplicon	100	102	0	0	129	230	102	1	4.67e-53	189	G11R6_R1_	G11R6_
M02330:542:GW210124A:1:2112:5962:22034	WT_amplicon	100	102	0	0	129	230	102	1	4.67e-53	189	G11R6_R1_	G11R6_
M02330:542:GW210124A:1:2112:6075:22041	WT_amplicon	100	102	0	0	1	102	1	102	4.65e-53	189	G11R6_R1_	G11R6_
M02330:542:GW210124A:1:2112:16164:22052	WT_amplicon	99.02	102	1	0	1	102	1	102	2.17e-51	183	G11R6_R1_	G11R6_
M02330:542:GW210124A:1:2112:5520:22229	WT_amplicon	100	101	0	0	129	229	102	2	1.67e-52	187	G11R6_R1_	G11R6_
M02330:542:GW210124A:1:2112:19837:22239	WT_amplicon	100	102	0	0	1	102	1	102	4.67e-53	189	G11R6_R1_	G11R6_
M02330:542:GW210124A:1:2112:21552:22315	WT_amplicon	99.02	102	1	0	129	230	102	1	2.17e-51	183	G11R6_R1_	G11R6_
M02330:542:GW210124A:1:2112:25588:22342	WT_amplicon	100	101	0	0	129	229	102	2	1.67e-52	187	G11R6_R1_	G11R6_
M02330:542:GW210124A:1:2112:13141:22363	WT_amplicon	100	102	0	0	129	230	102	1	4.67e-53	189	G11R6_R1_	G11R6_
M02330:542:GW210124A:1:2112:7238:22368	WT_amplicon	99.02	102	1	0	1	102	1	102	2.16e-51	183	G11R6_R1_	G11R6_
M02330:542:GW210124A:1:2112:23519:22480	WT_amplicon	100	102	0	0	129	230	102	1	4.67e-53	189	G11R6_R1_	G11R6_
M02330:542:GW210124A:1:2112:19921:22486	WT_amplicon	100	102	0	0	1	102	1	102	4.65e-53	189	G11R6_R1_	G11R6_
M02330:542:GW210124A:1:2112:13451:22582	WT_amplicon	100	102	0	0	1	102	1	102	4.65e-53	189	G11R6_R1_	G11R6_
M02330:542:GW210124A:1:2112:26193:22624	WT_amplicon	100	102	0	0	1	102	1	102	4.67e-53	189	G11R6_R1_	G11R6_
M02330:542:GW210124A:1:2112:17742:22705	WT_amplicon	100	102	0	0	129	230	102	1	4.67e-53	189	G11R6_R1_	G11R6_
M02330:542:GW210124A:1:2112:12091:22709	WT_amplicon	100	102	0	0	1	102	1	102	4.67e-53	189	G11R6_R1_	G11R6_
M02330:542:GW210124A:1:2112:27355:22712	WT_amplicon	100	102	0	0	1	102	1	102	4.67e-53	189	G11R6_R1_	G11R6_
M02330:542:GW210124A:1:2112:13262:22736	WT_amplicon	100	102	0	0	1	102	1	102	4.65e-53	189	G11R6_R1_	G11R6_
M02330:542:GW210124A:1:2112:24386:22782	WT_amplicon	100	102	0	0	1	102	1	102	4.67e-53	189	G11R6_R1_	G11R6_
M02330:542:GW210124A:1:2112:22654:22791	WT_amplicon	99.02	102	1	0	129	230	102	1	2.17e-51	183	G11R6_R1_	G11R6_
M02330:542:GW210124A:1:2112:17497:22840	WT_amplicon	100	102	0	0	128	229	102	1	4.65e-53	189	G11R6_R1_	G11R6_
M02330:542:GW210124A:1:2112:23257:22849	WT_amplicon	99.02	102	1	0	129	230	102	1	2.17e-51	183	G11R6_R1_	G11R6_
M02330:542:GW210124A:1:2112:14499:22860	WT_amplicon	100	102	0	0	1	102	1	102	4.67e-53	189	G11R6_R1_	G11R6_
M02330:542:GW210124A:1:2112:18768:23001	WT_amplicon	100	102	0	0	1	102	1	102	4.65e-53	189	G11R6_R1_	G11R6_
M02330:542:GW210124A:1:2112:12450:23018	WT_amplicon	100	102	0	0	129	230	102	1	4.67e-53	189	G11R6_R1_	G11R6_
M02330:542:GW210124A:1:2112:5083:23036	WT_amplicon	100	102	0	0	128	229	102	1	4.65e-53	189	G11R6_R1_	G11R6_
M02330:542:GW210124A:1:2112:7030:23069	WT_amplicon	100	102	0	0	1	102	1	102	4.67e-53	189	G11R6_R1_	G11R6_
M02330:542:GW210124A:1:2112:5034:23098	WT_amplicon	100	102	0	0	127	228	102	1	4.63e-53	189	G11R6_R1_	G11R6_
M02330:542:GW210124A:1:2112:20650:23155	WT_amplicon	100	102	0	0	1	102	1	102	4.65e-53	189	G11R6_R1_	G11R6_
M02330:542:GW210124A:1:2112:25702:23246	WT_amplicon	100	102	0	0	1	102	1	102	4.65e-53	189	G11R6_R1_	G11R6_
M02330:542:GW210124A:1:2112:7749:23274	WT_amplicon	100	102	0	0	1	102	1	102	4.65e-53	189	G11R6_R1_	G11R6_
M02330:542:GW210124A:1:2112:4732:23321	WT_amplicon	100	102	0	0	129	230	102	1	4.67e-53	189	G11R6_R1_	G11R6_
M02330:542:GW210124A:1:2112:15081:23431	WT_amplicon	100	102	0	0	1	102	1	102	4.67e-53	189	G11R6_R1_	G11R6_
M02330:542:GW210124A:1:2112:24628:23476	WT_amplicon	100	102	0	0	129	230	102	1	4.67e-53	189	G11R6_R1_	G11R6_
M02330:542:GW210124A:1:2112:17934:23486	WT_amplicon	100	102	0	0	1	102	1	102	4.67e-53	189	G11R6_R1_	G11R6_
M02330:542:GW210124A:1:2112:19285:23537	WT_amplicon	100	102	0	0	1	102	1	102	4.67e-53	189	G11R6_R1_	G11R6_
M02330:542:GW210124A:1:2112:15455:23552	WT_amplicon	100	99	0	0	1	99	4	102	2.13e-51	183	G11R6_R1_	G11R6_
M02330:542:GW210124A:1:2112:7507:23564	WT_amplicon	100	102	0	0	1	102	1	102	4.67e-53	189	G11R6_R1_	G11R6_
M02330:542:GW210124A:1:2112:16318:23575	WT_amplicon	100	102	0	0	129	230	102	1	4.67e-53	189	G11R6_R1_	G11R6_
M02330:542:GW210124A:1:2112:19469:23617	WT_amplicon	100	102	0	0	129	230	102	1	4.67e-53	189	G11R6_R1_	G11R6_
M02330:542:GW210124A:1:2112:21937:23637	WT_amplicon	99.02	102	1	0	1	102	1	102	2.17e-51	183	G11R6_R1_	G11R6_
M02330:542:GW210124A:1:2112:7249:23644	WT_amplicon	100	102	0	0	128	229	102	1	4.65e-53	189	G11R6_R1_	G11R6_
M02330:542:GW210124A:1:2112:14552:23674	WT_amplicon	100	102	0	0	1	102	1	102	4.65e-53	189	G11R6_R1_	G11R6_
M02330:542:GW210124A:1:2112:5150:23744	WT_amplicon	100	102	0	0	1	102	1	102	4.67e-53	189	G11R6_R1_	G11R6_
M02330:542:GW210124A:1:2112:14510:23748	WT_amplicon	100	102	0	0	129	230	102	1	4.67e-53	189	G11R6_R1_	G11R6_
M02330:542:GW210124A:1:2112:5154:23765	WT_amplicon	100	101	0	0	129	229	102	2	1.67e-52	187	G11R6_R1_	G11R6_
M02330:542:GW210124A:1:2112:6077:23869	WT_amplicon	100	101	0	0	1	101	2	102	1.67e-52	187	G11R6_R1_	G11R6_
M02330:542:GW210124A:1:2112:11102:23875	WT_amplicon	100	102	0	0	1	102	1	102	4.67e-53	189	G11R6_R1_	G11R6_
M02330:542:GW210124A:1:2112:12672:23951	WT_amplicon	100	102	0	0	129	230	102	1	4.67e-53	189	G11R6_R1_	G11R6_
M02330:542:GW210124A:1:2112:7885:23964	WT_amplicon	100	102	0	0	1	102	1	102	4.67e-53	189	G11R6_R1_	G11R6_
M02330:542:GW210124A:1:2112:5651:24018	WT_amplicon	100	102	0	0	129	230	102	1	4.67e-53	189	G11R6_R1_	G11R6_
M02330:542:GW210124A:1:2112:17130:24122	WT_amplicon	100	102	0	0	129	230	102	1	4.67e-53	189	G11R6_R1_	G11R6_
M02330:542:GW210124A:1:2112:14429:24137	WT_amplicon	100	102	0	0	129	230	102	1	4.67e-53	189	G11R6_R1_	G11R6_
M02330:542:GW210124A:1:2112:8389:24253	WT_amplicon	100	102	0	0	129	230	102	1	4.67e-53	189	G11R6_R1_	G11R6_
M02330:542:GW210124A:1:2112:24786:24276	WT_amplicon	100	102	0	0	1	102	1	102	4.67e-53	189	G11R6_R1_	G11R6_
M02330:542:GW210124A:1:2112:10035:24312	WT_amplicon	100	102	0	0	1	102	1	102	4.65e-53	189	G11R6_R1_	G11R6_
M02330:542:GW210124A:1:2112:7906:24327	WT_amplicon	100	102	0	0	1	102	1	102	4.67e-53	189	G11R6_R1_	G11R6_
M02330:542:GW210124A:1:2112:12165:24419	WT_amplicon	100	102	0	0	1	102	1	102	4.67e-53	189	G11R6_R1_	G11R6_
M02330:542:GW210124A:1:2112:21550:24420	WT_amplicon	100	102	0	0	128	229	102	1	4.65e-53	189	G11R6_R1_	G11R6_
M02330:542:GW210124A:1:2112:14588:24506	WT_amplicon	100	102	0	0	129	230	102	1	4.67e-53	189	G11R6_R1_	G11R6_
M02330:542:GW210124A:1:2112:14862:24514	WT_amplicon	100	102	0	0	1	102	1	102	4.65e-53	189	G11R6_R1_	G11R6_
M02330:542:GW210124A:1:2112:14590:24560	WT_amplicon	100	102	0	0	1	102	1	102	4.67e-53	189	G11R6_R1_	G11R6_
M02330:542:GW210124A:1:2112:23645:24568	WT_amplicon	100	102	0	0	1	102	1	102	4.61e-53	189	G11R6_R1_	G11R6_
M02330:542:GW210124A:1:2112:25310:24615	WT_amplicon	100	102	0	0	1	102	1	102	4.65e-53	189	G11R6_R1_	G11R6_
M02330:542:GW210124A:1:2112:12830:24676	WT_amplicon	100	102	0	0	1	102	1	102	4.67e-53	189	G11R6_R1_	G11R6_
M02330:542:GW210124A:1:2112:16617:24693	WT_amplicon	100	102	0	0	129	230	102	1	4.67e-53	189	G11R6_R1_	G11R6_
M02330:542:GW210124A:1:2112:6773:24696	WT_amplicon	100	102	0	0	129	230	102	1	4.67e-53	189	G11R6_R1_	G11R6_
M02330:542:GW210124A:1:2112:6105:24715	WT_amplicon	100	102	0	0	1	102	1	102	4.67e-53	189	G11R6_R1_	G11R6_
M02330:542:GW210124A:1:2112:18739:24745	WT_amplicon	100	102	0	0	1	102	1	102	4.67e-53	189	G11R6_R1_	G11R6_
M02330:542:GW210124A:1:2112:21294:24765	WT_amplicon	100	102	0	0	1	102	1	102	4.65e-53	189	G11R6_R1_	G11R6_
M02330:542:GW210124A:1:2112:22486:24892	WT_amplicon	99.02	102	1	0	128	229	102	1	2.16e-51	183	G11R6_R1_	G11R6_
M02330:542:GW210124A:1:2112:20202:24949	WT_amplicon	100	102	0	0	1	102	1	102	4.65e-53	189	G11R6_R1_	G11R6_
M02330:542:GW210124A:1:2112:6011:24954	WT_amplicon	100	102	0	0	1	102	1	102	4.65e-53	189	G11R6_R1_	G11R6_
M02330:542:GW210124A:1:2112:21244:24974	WT_amplicon	100	101	0	0	129	229	102	2	1.67e-52	187	G11R6_R1_	G11R6_
M02330:542:GW210124A:1:2112:21958:24988	WT_amplicon	100	102	0	0	1	102	1	102	4.67e-53	189	G11R6_R1_	G11R6_
M02330:542:GW210124A:1:2112:6766:25013	WT_amplicon	100	102	0	0	129	230	102	1	4.67e-53	189	G11R6_R1_	G11R6_
M02330:542:GW210124A:1:2112:17082:25040	WT_amplicon	100	49	0	0	1	49	54	102	1.03e-23	91.6	G11R6_R1_	G11R6_
M02330:542:GW210124A:1:2112:11842:25125	WT_amplicon	100	102	0	0	129	230	102	1	4.67e-53	189	G11R6_R1_	G11R6_
M02330:542:GW210124A:1:2112:10454:25193	WT_amplicon	100	102	0	0	129	230	102	1	4.67e-53	189	G11R6_R1_	G11R6_
M02330:542:GW210124A:1:2112:14159:25206	WT_amplicon	100	102	0	0	129	230	102	1	4.67e-53	189	G11R6_R1_	G11R6_
M02330:542:GW210124A:1:2112:11708:25224	WT_amplicon	100	101	0	0	129	229	102	2	1.67e-52	187	G11R6_R1_	G11R6_
M02330:542:GW210124A:1:2112:13850:25251	WT_amplicon	100	102	0	0	1	102	1	102	4.65e-53	189	G11R6_R1_	G11R6_
M02330:542:GW210124A:1:2112:6274:25268	WT_amplicon	100	102	0	0	129	230	102	1	4.67e-53	189	G11R6_R1_	G11R6_
M02330:542:GW210124A:1:2112:24123:25321	WT_amplicon	99.02	102	1	0	129	230	102	1	2.17e-51	183	G11R6_R1_	G11R6_
M02330:542:GW210124A:1:2112:8092:25371	WT_amplicon	100	102	0	0	1	102	1	102	4.65e-53	189	G11R6_R1_	G11R6_
M02330:542:GW210124A:1:2112:15514:25383	WT_amplicon	100	102	0	0	1	102	1	102	4.67e-53	189	G11R6_R1_	G11R6_
M02330:542:GW210124A:1:2112:8962:25393	WT_amplicon	100	102	0	0	1	102	1	102	4.67e-53	189	G11R6_R1_	G11R6_
M02330:542:GW210124A:1:2112:21355:25431	WT_amplicon	100	102	0	0	129	230	102	1	4.67e-53	189	G11R6_R1_	G11R6_
M02330:542:GW210124A:1:2112:7955:25519	WT_amplicon	100	102	0	0	129	230	102	1	4.67e-53	189	G11R6_R1_	G11R6_
M02330:542:GW210124A:1:2112:10499:25533	WT_amplicon	100	102	0	0	1	102	1	102	4.65e-53	189	G11R6_R1_	G11R6_
M02330:542:GW210124A:1:2112:9547:25549	WT_amplicon	100	102	0	0	129	230	102	1	4.67e-53	189	G11R6_R1_	G11R6_
M02330:542:GW210124A:1:2112:24975:25592	WT_amplicon	99.02	102	1	0	1	102	1	102	2.17e-51	183	G11R6_R1_	G11R6_
M02330:542:GW210124A:1:2112:11617:25596	WT_amplicon	100	100	0	0	1	100	3	102	5.96e-52	185	G11R6_R1_	G11R6_
M02330:542:GW210124A:1:2112:21391:25604	WT_amplicon	100	102	0	0	1	102	1	102	4.67e-53	189	G11R6_R1_	G11R6_
M02330:542:GW210124A:1:2112:17638:25610	WT_amplicon	100	102	0	0	1	102	1	102	4.67e-53	189	G11R6_R1_	G11R6_
M02330:542:GW210124A:1:2112:13886:25619	WT_amplicon	100	102	0	0	1	102	1	102	4.35e-53	189	G11R6_R1_	G11R6_
M02330:542:GW210124A:1:2112:16296:25717	WT_amplicon	100	102	0	0	129	230	102	1	4.67e-53	189	G11R6_R1_	G11R6_
M02330:542:GW210124A:1:2112:7303:25766	WT_amplicon	100	102	0	0	1	102	1	102	4.67e-53	189	G11R6_R1_	G11R6_
M02330:542:GW210124A:1:2112:21300:25801	WT_amplicon	100	101	0	0	129	229	102	2	1.67e-52	187	G11R6_R1_	G11R6_
M02330:542:GW210124A:1:2112:13457:25840	WT_amplicon	99.02	102	1	0	129	230	102	1	2.17e-51	183	G11R6_R1_	G11R6_
M02330:542:GW210124A:1:2112:15678:25842	WT_amplicon	100	101	0	0	128	228	102	2	1.66e-52	187	G11R6_R1_	G11R6_
M02330:542:GW210124A:1:2112:11483:25963	WT_amplicon	99.02	102	1	0	1	102	1	102	2.16e-51	183	G11R6_R1_	G11R6_
M02330:542:GW210124A:1:2112:6878:25964	WT_amplicon	100	102	0	0	129	230	102	1	4.67e-53	189	G11R6_R1_	G11R6_
M02330:542:GW210124A:1:2112:17864:25973	WT_amplicon	100	102	0	0	1	102	1	102	4.67e-53	189	G11R6_R1_	G11R6_
M02330:542:GW210124A:1:2112:14330:25987	WT_amplicon	96.078	102	4	0	129	230	102	1	2.19e-46	167	G11R6_R1_	G11R6_
M02330:542:GW210124A:1:2112:7321:26002	WT_amplicon	100	102	0	0	1	102	1	102	4.65e-53	189	G11R6_R1_	G11R6_
M02330:542:GW210124A:1:2112:14754:26084	WT_amplicon	100	102	0	0	128	229	102	1	4.65e-53	189	G11R6_R1_	G11R6_
M02330:542:GW210124A:1:2112:17431:26128	WT_amplicon	100	102	0	0	92	193	102	1	3.89e-53	189	G11R6_R1_	G11R6_
M02330:542:GW210124A:1:2112:13718:26219	WT_amplicon	100	102	0	0	1	102	1	102	4.67e-53	189	G11R6_R1_	G11R6_
M02330:542:GW210124A:1:2112:16586:26287	WT_amplicon	100	102	0	0	1	102	1	102	4.65e-53	189	G11R6_R1_	G11R6_
M02330:542:GW210124A:1:2112:13544:26351	WT_amplicon	100	102	0	0	128	229	102	1	4.65e-53	189	G11R6_R1_	G11R6_
M02330:542:GW210124A:1:2112:9298:26534	WT_amplicon	100	102	0	0	129	230	102	1	4.67e-53	189	G11R6_R1_	G11R6_
M02330:542:GW210124A:1:2112:20753:27051	WT_amplicon	100	102	0	0	1	102	1	102	4.63e-53	189	G11R6_R1_	G11R6_
M02330:542:GW210124A:1:2112:12542:27079	WT_amplicon	100	102	0	0	1	102	1	102	4.67e-53	189	G11R6_R1_	G11R6_
M02330:542:GW210124A:1:2112:13712:27089	WT_amplicon	100	102	0	0	129	230	102	1	4.67e-53	189	G11R6_R1_	G11R6_
M02330:542:GW210124A:1:2112:23072:27136	WT_amplicon	99.02	102	1	0	129	230	102	1	2.17e-51	183	G11R6_R1_	G11R6_
M02330:542:GW210124A:1:2112:19409:27245	WT_amplicon	100	102	0	0	129	230	102	1	4.67e-53	189	G11R6_R1_	G11R6_
M02330:542:GW210124A:1:2112:10154:27382	WT_amplicon	100	102	0	0	128	229	102	1	4.65e-53	189	G11R6_R1_	G11R6_
M02330:542:GW210124A:1:2112:12348:27408	WT_amplicon	100	102	0	0	129	230	102	1	4.67e-53	189	G11R6_R1_	G11R6_
M02330:542:GW210124A:1:2112:10073:27417	WT_amplicon	100	102	0	0	129	230	102	1	4.67e-53	189	G11R6_R1_	G11R6_
M02330:542:GW210124A:1:2112:13887:27441	WT_amplicon	100	102	0	0	1	102	1	102	4.67e-53	189	G11R6_R1_	G11R6_
M02330:542:GW210124A:1:2112:22603:27505	WT_amplicon	100	102	0	0	129	230	102	1	4.67e-53	189	G11R6_R1_	G11R6_
M02330:542:GW210124A:1:2112:13216:27588	WT_amplicon	100	102	0	0	1	102	1	102	4.67e-53	189	G11R6_R1_	G11R6_
M02330:542:GW210124A:1:2112:16913:27617	WT_amplicon	100	102	0	0	128	229	102	1	4.65e-53	189	G11R6_R1_	G11R6_
M02330:542:GW210124A:1:2112:19954:27703	WT_amplicon	100	102	0	0	129	230	102	1	4.67e-53	189	G11R6_R1_	G11R6_
M02330:542:GW210124A:1:2112:15754:27855	WT_amplicon	100	102	0	0	128	229	102	1	4.65e-53	189	G11R6_R1_	G11R6_
M02330:542:GW210124A:1:2112:12160:28050	WT_amplicon	100	102	0	0	128	229	102	1	4.65e-53	189	G11R6_R1_	G11R6_
M02330:542:GW210124A:1:2112:16052:28124	WT_amplicon	100	102	0	0	1	102	1	102	4.67e-53	189	G11R6_R1_	G11R6_
M02330:542:GW210124A:1:2112:13668:28293	WT_amplicon	100	102	0	0	129	230	102	1	4.67e-53	189	G11R6_R1_	G11R6_
M02330:542:GW210124A:1:2112:20587:28324	WT_amplicon	100	102	0	0	128	229	102	1	4.65e-53	189	G11R6_R1_	G11R6_
M02330:542:GW210124A:1:2112:17233:28599	WT_amplicon	100	102	0	0	129	230	102	1	4.67e-53	189	G11R6_R1_	G11R6_
M02330:542:GW210124A:1:2112:13644:28605	WT_amplicon	100	102	0	0	129	230	102	1	4.67e-53	189	G11R6_R1_	G11R6_
M02330:542:GW210124A:1:2111:15779:1508	WT_amplicon	100	102	0	0	128	229	102	1	4.65e-53	189	G11R6_R1_	G11R6_
M02330:542:GW210124A:1:2111:17518:1596	WT_amplicon	100	102	0	0	129	230	102	1	4.67e-53	189	G11R6_R1_	G11R6_
M02330:542:GW210124A:1:2111:18431:1646	WT_amplicon	100	102	0	0	1	102	1	102	4.67e-53	189	G11R6_R1_	G11R6_
M02330:542:GW210124A:1:2111:12889:1656	WT_amplicon	99.02	102	1	0	129	230	102	1	2.17e-51	183	G11R6_R1_	G11R6_
M02330:542:GW210124A:1:2111:16232:1737	WT_amplicon	100	102	0	0	1	102	1	102	4.65e-53	189	G11R6_R1_	G11R6_
M02330:542:GW210124A:1:2111:17042:1867	WT_amplicon	100	102	0	0	1	102	1	102	4.65e-53	189	G11R6_R1_	G11R6_
M02330:542:GW210124A:1:2111:14044:1959	WT_amplicon	100	102	0	0	129	230	102	1	4.67e-53	189	G11R6_R1_	G11R6_
M02330:542:GW210124A:1:2111:19335:2000	WT_amplicon	100	102	0	0	1	102	1	102	4.67e-53	189	G11R6_R1_	G11R6_
M02330:542:GW210124A:1:2111:17496:2080	WT_amplicon	99.02	102	1	0	129	230	102	1	2.17e-51	183	G11R6_R1_	G11R6_
M02330:542:GW210124A:1:2111:20707:2268	WT_amplicon	100	101	0	0	1	101	2	102	1.67e-52	187	G11R6_R1_	G11R6_
M02330:542:GW210124A:1:2111:19676:2360	WT_amplicon	100	102	0	0	129	230	102	1	4.67e-53	189	G11R6_R1_	G11R6_
M02330:542:GW210124A:1:2111:19064:2377	WT_amplicon	100	102	0	0	128	229	102	1	4.65e-53	189	G11R6_R1_	G11R6_
M02330:542:GW210124A:1:2111:17230:2493	WT_amplicon	100	102	0	0	129	230	102	1	4.67e-53	189	G11R6_R1_	G11R6_
M02330:542:GW210124A:1:2111:10869:2526	WT_amplicon	100	101	0	0	1	101	2	102	1.67e-52	187	G11R6_R1_	G11R6_
M02330:542:GW210124A:1:2111:12691:2749	WT_amplicon	100	102	0	0	1	102	1	102	4.67e-53	189	G11R6_R1_	G11R6_
M02330:542:GW210124A:1:2111:19407:2785	WT_amplicon	99.02	102	1	0	1	102	1	102	2.17e-51	183	G11R6_R1_	G11R6_
M02330:542:GW210124A:1:2111:14662:2900	WT_amplicon	99.02	102	1	0	129	230	102	1	2.17e-51	183	G11R6_R1_	G11R6_
M02330:542:GW210124A:1:2111:14308:3119	WT_amplicon	100	102	0	0	1	102	1	102	4.67e-53	189	G11R6_R1_	G11R6_
M02330:542:GW210124A:1:2111:20342:3193	WT_amplicon	100	101	0	0	129	229	102	2	1.67e-52	187	G11R6_R1_	G11R6_
M02330:542:GW210124A:1:2111:12482:3330	WT_amplicon	100	102	0	0	129	230	102	1	4.67e-53	189	G11R6_R1_	G11R6_
M02330:542:GW210124A:1:2111:10760:3339	WT_amplicon	100	102	0	0	1	102	1	102	4.67e-53	189	G11R6_R1_	G11R6_
M02330:542:GW210124A:1:2111:22085:3400	WT_amplicon	100	102	0	0	1	102	1	102	4.65e-53	189	G11R6_R1_	G11R6_
M02330:542:GW210124A:1:2111:16070:3619	WT_amplicon	100	102	0	0	1	102	1	102	4.67e-53	189	G11R6_R1_	G11R6_
M02330:542:GW210124A:1:2111:14110:3628	WT_amplicon	99.02	102	1	0	129	230	102	1	2.17e-51	183	G11R6_R1_	G11R6_
M02330:542:GW210124A:1:2111:17263:3631	WT_amplicon	100	102	0	0	1	102	1	102	4.67e-53	189	G11R6_R1_	G11R6_
M02330:542:GW210124A:1:2111:12918:3665	WT_amplicon	100	102	0	0	129	230	102	1	4.67e-53	189	G11R6_R1_	G11R6_
M02330:542:GW210124A:1:2111:12897:3825	WT_amplicon	100	102	0	0	129	230	102	1	4.67e-53	189	G11R6_R1_	G11R6_
M02330:542:GW210124A:1:2111:13495:3827	WT_amplicon	100	102	0	0	128	229	102	1	4.65e-53	189	G11R6_R1_	G11R6_
M02330:542:GW210124A:1:2111:10914:3828	WT_amplicon	100	102	0	0	129	230	102	1	4.67e-53	189	G11R6_R1_	G11R6_
M02330:542:GW210124A:1:2111:22236:3938	WT_amplicon	100	101	0	0	1	101	2	102	1.67e-52	187	G11R6_R1_	G11R6_
M02330:542:GW210124A:1:2111:9534:4024	WT_amplicon	99.02	102	1	0	1	102	1	102	2.16e-51	183	G11R6_R1_	G11R6_
M02330:542:GW210124A:1:2111:24140:4161	WT_amplicon	100	102	0	0	129	230	102	1	4.67e-53	189	G11R6_R1_	G11R6_
M02330:542:GW210124A:1:2111:18285:4175	WT_amplicon	100	102	0	0	129	230	102	1	4.67e-53	189	G11R6_R1_	G11R6_
M02330:542:GW210124A:1:2111:21524:4200	WT_amplicon	100	102	0	0	129	230	102	1	4.67e-53	189	G11R6_R1_	G11R6_
M02330:542:GW210124A:1:2111:21969:4201	WT_amplicon	100	102	0	0	129	230	102	1	4.67e-53	189	G11R6_R1_	G11R6_
M02330:542:GW210124A:1:2111:8154:4365	WT_amplicon	100	102	0	0	1	102	1	102	4.67e-53	189	G11R6_R1_	G11R6_
M02330:542:GW210124A:1:2111:20586:4372	WT_amplicon	100	102	0	0	1	102	1	102	4.67e-53	189	G11R6_R1_	G11R6_
M02330:542:GW210124A:1:2111:19285:4376	WT_amplicon	100	102	0	0	129	230	102	1	4.67e-53	189	G11R6_R1_	G11R6_
M02330:542:GW210124A:1:2111:9092:4387	WT_amplicon	100	102	0	0	1	102	1	102	4.65e-53	189	G11R6_R1_	G11R6_
M02330:542:GW210124A:1:2111:24053:4390	WT_amplicon	100	102	0	0	1	102	1	102	4.65e-53	189	G11R6_R1_	G11R6_
M02330:542:GW210124A:1:2111:16401:4525	WT_amplicon	100	102	0	0	1	102	1	102	4.65e-53	189	G11R6_R1_	G11R6_
M02330:542:GW210124A:1:2111:13963:4566	WT_amplicon	100	102	0	0	1	102	1	102	4.63e-53	189	G11R6_R1_	G11R6_
M02330:542:GW210124A:1:2111:17612:4582	WT_amplicon	99.02	102	1	0	1	102	1	102	2.17e-51	183	G11R6_R1_	G11R6_
M02330:542:GW210124A:1:2111:14154:4680	WT_amplicon	99.01	101	1	0	129	229	102	2	7.78e-51	182	G11R6_R1_	G11R6_
M02330:542:GW210124A:1:2111:7309:4711	WT_amplicon	100	102	0	0	129	230	102	1	4.67e-53	189	G11R6_R1_	G11R6_
M02330:542:GW210124A:1:2111:10775:4725	WT_amplicon	100	101	0	0	1	101	2	102	1.67e-52	187	G11R6_R1_	G11R6_
M02330:542:GW210124A:1:2111:12477:4811	WT_amplicon	100	102	0	0	128	229	102	1	4.65e-53	189	G11R6_R1_	G11R6_
M02330:542:GW210124A:1:2111:24337:4833	WT_amplicon	100	102	0	0	1	102	1	102	4.65e-53	189	G11R6_R1_	G11R6_
M02330:542:GW210124A:1:2111:16591:4852	WT_amplicon	100	102	0	0	1	102	1	102	4.67e-53	189	G11R6_R1_	G11R6_
M02330:542:GW210124A:1:2111:11219:4891	WT_amplicon	100	51	0	0	1	51	52	102	8.06e-25	95.3	G11R6_R1_	G11R6_
M02330:542:GW210124A:1:2111:18295:4925	WT_amplicon	100	102	0	0	129	230	102	1	4.67e-53	189	G11R6_R1_	G11R6_
M02330:542:GW210124A:1:2111:8926:4979	WT_amplicon	99.02	102	1	0	129	230	102	1	2.17e-51	183	G11R6_R1_	G11R6_
M02330:542:GW210124A:1:2111:12083:5019	WT_amplicon	100	102	0	0	1	102	1	102	4.65e-53	189	G11R6_R1_	G11R6_
M02330:542:GW210124A:1:2111:13706:5095	WT_amplicon	99.02	102	1	0	129	230	102	1	2.17e-51	183	G11R6_R1_	G11R6_
M02330:542:GW210124A:1:2111:24356:5126	WT_amplicon	100	102	0	0	128	229	102	1	4.65e-53	189	G11R6_R1_	G11R6_
M02330:542:GW210124A:1:2111:21864:5150	WT_amplicon	100	102	0	0	1	102	1	102	4.67e-53	189	G11R6_R1_	G11R6_
M02330:542:GW210124A:1:2111:6385:5162	WT_amplicon	100	102	0	0	1	102	1	102	4.65e-53	189	G11R6_R1_	G11R6_
M02330:542:GW210124A:1:2111:20582:5172	WT_amplicon	100	102	0	0	1	102	1	102	4.65e-53	189	G11R6_R1_	G11R6_
M02330:542:GW210124A:1:2111:11932:5323	WT_amplicon	100	102	0	0	129	230	102	1	4.67e-53	189	G11R6_R1_	G11R6_
M02330:542:GW210124A:1:2111:22450:5364	WT_amplicon	100	102	0	0	1	102	1	102	4.67e-53	189	G11R6_R1_	G11R6_
M02330:542:GW210124A:1:2111:25167:5396	WT_amplicon	100	102	0	0	1	102	1	102	4.67e-53	189	G11R6_R1_	G11R6_
M02330:542:GW210124A:1:2111:7959:5408	WT_amplicon	100	102	0	0	1	102	1	102	4.67e-53	189	G11R6_R1_	G11R6_
M02330:542:GW210124A:1:2111:21313:5451	WT_amplicon	100	102	0	0	129	230	102	1	4.67e-53	189	G11R6_R1_	G11R6_
M02330:542:GW210124A:1:2111:20374:5457	WT_amplicon	100	102	0	0	1	102	1	102	4.65e-53	189	G11R6_R1_	G11R6_
M02330:542:GW210124A:1:2111:18493:5556	WT_amplicon	100	102	0	0	129	230	102	1	4.67e-53	189	G11R6_R1_	G11R6_
M02330:542:GW210124A:1:2111:11719:5754	WT_amplicon	100	102	0	0	1	102	1	102	4.67e-53	189	G11R6_R1_	G11R6_
M02330:542:GW210124A:1:2111:19985:5769	WT_amplicon	100	102	0	0	1	102	1	102	4.67e-53	189	G11R6_R1_	G11R6_
M02330:542:GW210124A:1:2111:12819:5809	WT_amplicon	100	101	0	0	1	101	2	102	1.66e-52	187	G11R6_R1_	G11R6_
M02330:542:GW210124A:1:2111:9731:5812	WT_amplicon	100	102	0	0	1	102	1	102	4.67e-53	189	G11R6_R1_	G11R6_
M02330:542:GW210124A:1:2111:17067:5846	WT_amplicon	100	102	0	0	128	229	102	1	4.65e-53	189	G11R6_R1_	G11R6_
M02330:542:GW210124A:1:2111:22165:5884	WT_amplicon	100	102	0	0	129	230	102	1	4.67e-53	189	G11R6_R1_	G11R6_
M02330:542:GW210124A:1:2111:14491:6028	WT_amplicon	100	102	0	0	1	102	1	102	4.65e-53	189	G11R6_R1_	G11R6_
M02330:542:GW210124A:1:2111:19329:6060	WT_amplicon	100	102	0	0	129	230	102	1	4.67e-53	189	G11R6_R1_	G11R6_
M02330:542:GW210124A:1:2111:21161:6083	WT_amplicon	100	102	0	0	129	230	102	1	4.67e-53	189	G11R6_R1_	G11R6_
M02330:542:GW210124A:1:2111:12890:6100	WT_amplicon	100	102	0	0	129	230	102	1	4.67e-53	189	G11R6_R1_	G11R6_
M02330:542:GW210124A:1:2111:20408:6193	WT_amplicon	100	102	0	0	1	102	1	102	4.67e-53	189	G11R6_R1_	G11R6_
M02330:542:GW210124A:1:2111:16031:6194	WT_amplicon	100	102	0	0	1	102	1	102	4.67e-53	189	G11R6_R1_	G11R6_
M02330:542:GW210124A:1:2111:19393:6195	WT_amplicon	100	102	0	0	129	230	102	1	4.67e-53	189	G11R6_R1_	G11R6_
M02330:542:GW210124A:1:2111:23418:6196	WT_amplicon	100	102	0	0	129	230	102	1	4.67e-53	189	G11R6_R1_	G11R6_
M02330:542:GW210124A:1:2111:19079:6254	WT_amplicon	100	101	0	0	1	101	2	102	1.67e-52	187	G11R6_R1_	G11R6_
M02330:542:GW210124A:1:2111:6477:6277	WT_amplicon	100	102	0	0	1	102	1	102	4.67e-53	189	G11R6_R1_	G11R6_
M02330:542:GW210124A:1:2111:22407:6302	WT_amplicon	100	102	0	0	1	102	1	102	4.67e-53	189	G11R6_R1_	G11R6_
M02330:542:GW210124A:1:2111:8070:6305	WT_amplicon	100	102	0	0	1	102	1	102	4.67e-53	189	G11R6_R1_	G11R6_
M02330:542:GW210124A:1:2111:6466:6312	WT_amplicon	100	102	0	0	1	102	1	102	4.67e-53	189	G11R6_R1_	G11R6_
M02330:542:GW210124A:1:2111:22247:6322	WT_amplicon	100	102	0	0	129	230	102	1	4.67e-53	189	G11R6_R1_	G11R6_
M02330:542:GW210124A:1:2111:12952:6412	WT_amplicon	100	102	0	0	1	102	1	102	4.67e-53	189	G11R6_R1_	G11R6_
M02330:542:GW210124A:1:2111:19693:6420	WT_amplicon	100	102	0	0	129	230	102	1	4.67e-53	189	G11R6_R1_	G11R6_
M02330:542:GW210124A:1:2111:24436:6458	WT_amplicon	100	102	0	0	129	230	102	1	4.67e-53	189	G11R6_R1_	G11R6_
M02330:542:GW210124A:1:2111:24529:6480	WT_amplicon	100	102	0	0	129	230	102	1	4.67e-53	189	G11R6_R1_	G11R6_
M02330:542:GW210124A:1:2111:12657:6494	WT_amplicon	100	101	0	0	1	101	2	102	1.66e-52	187	G11R6_R1_	G11R6_
M02330:542:GW210124A:1:2111:5976:6558	WT_amplicon	100	102	0	0	1	102	1	102	4.67e-53	189	G11R6_R1_	G11R6_
M02330:542:GW210124A:1:2111:11746:6578	WT_amplicon	100	101	0	0	126	226	102	2	1.65e-52	187	G11R6_R1_	G11R6_
M02330:542:GW210124A:1:2111:8772:6636	WT_amplicon	100	102	0	0	99	200	102	1	4.04e-53	189	G11R6_R1_	G11R6_
M02330:542:GW210124A:1:2111:10812:6659	WT_amplicon	100	102	0	0	1	102	1	102	4.67e-53	189	G11R6_R1_	G11R6_
M02330:542:GW210124A:1:2111:20410:6760	WT_amplicon	100	102	0	0	129	230	102	1	4.67e-53	189	G11R6_R1_	G11R6_
M02330:542:GW210124A:1:2111:23740:6768	WT_amplicon	100	102	0	0	1	102	1	102	4.67e-53	189	G11R6_R1_	G11R6_
M02330:542:GW210124A:1:2111:23560:6860	WT_amplicon	100	102	0	0	1	102	1	102	4.67e-53	189	G11R6_R1_	G11R6_
M02330:542:GW210124A:1:2111:20608:6932	WT_amplicon	99.02	102	0	1	1	101	1	102	7.78e-51	182	G11R6_R1_	G11R6_
M02330:542:GW210124A:1:2111:14740:6975	WT_amplicon	99.02	102	1	0	129	230	102	1	2.17e-51	183	G11R6_R1_	G11R6_
M02330:542:GW210124A:1:2111:19422:7056	WT_amplicon	100	102	0	0	1	102	1	102	4.67e-53	189	G11R6_R1_	G11R6_
M02330:542:GW210124A:1:2111:8222:7107	WT_amplicon	100	102	0	0	129	230	102	1	4.67e-53	189	G11R6_R1_	G11R6_
M02330:542:GW210124A:1:2111:19655:7133	WT_amplicon	100	102	0	0	129	230	102	1	4.67e-53	189	G11R6_R1_	G11R6_
M02330:542:GW210124A:1:2111:7769:7136	WT_amplicon	99.02	102	1	0	1	102	1	102	2.16e-51	183	G11R6_R1_	G11R6_
M02330:542:GW210124A:1:2111:17632:7198	WT_amplicon	100	102	0	0	1	102	1	102	4.63e-53	189	G11R6_R1_	G11R6_
M02330:542:GW210124A:1:2111:5233:7255	WT_amplicon	100	102	0	0	129	230	102	1	4.67e-53	189	G11R6_R1_	G11R6_
M02330:542:GW210124A:1:2111:10643:7266	WT_amplicon	100	102	0	0	1	102	1	102	4.67e-53	189	G11R6_R1_	G11R6_
M02330:542:GW210124A:1:2111:7934:7367	WT_amplicon	100	102	0	0	1	102	1	102	4.67e-53	189	G11R6_R1_	G11R6_
M02330:542:GW210124A:1:2111:20727:7384	WT_amplicon	100	101	0	0	128	228	102	2	1.66e-52	187	G11R6_R1_	G11R6_
M02330:542:GW210124A:1:2111:10740:7450	WT_amplicon	100	102	0	0	1	102	1	102	4.67e-53	189	G11R6_R1_	G11R6_
M02330:542:GW210124A:1:2111:17217:7477	WT_amplicon	100	102	0	0	129	230	102	1	4.67e-53	189	G11R6_R1_	G11R6_
M02330:542:GW210124A:1:2111:20219:7505	WT_amplicon	100	102	0	0	1	102	1	102	4.65e-53	189	G11R6_R1_	G11R6_
M02330:542:GW210124A:1:2111:23409:7577	WT_amplicon	100	102	0	0	129	230	102	1	4.67e-53	189	G11R6_R1_	G11R6_
M02330:542:GW210124A:1:2111:5408:7585	WT_amplicon	100	102	0	0	1	102	1	102	4.67e-53	189	G11R6_R1_	G11R6_
M02330:542:GW210124A:1:2111:13784:7603	WT_amplicon	99.01	101	1	0	129	229	102	2	7.78e-51	182	G11R6_R1_	G11R6_
M02330:542:GW210124A:1:2111:9248:7623	WT_amplicon	100	102	0	0	126	227	102	1	4.61e-53	189	G11R6_R1_	G11R6_
M02330:542:GW210124A:1:2111:21077:7636	WT_amplicon	100	102	0	0	129	230	102	1	4.67e-53	189	G11R6_R1_	G11R6_
M02330:542:GW210124A:1:2111:16740:7670	WT_amplicon	100	102	0	0	1	102	1	102	4.65e-53	189	G11R6_R1_	G11R6_
M02330:542:GW210124A:1:2111:19377:7705	WT_amplicon	100	102	0	0	129	230	102	1	4.67e-53	189	G11R6_R1_	G11R6_
M02330:542:GW210124A:1:2111:12397:7756	WT_amplicon	100	101	0	0	1	101	2	102	1.67e-52	187	G11R6_R1_	G11R6_
M02330:542:GW210124A:1:2111:24993:7808	WT_amplicon	100	102	0	0	1	102	1	102	4.65e-53	189	G11R6_R1_	G11R6_
M02330:542:GW210124A:1:2111:21789:7814	WT_amplicon	100	102	0	0	128	229	102	1	4.65e-53	189	G11R6_R1_	G11R6_
M02330:542:GW210124A:1:2111:14325:7827	WT_amplicon	100	102	0	0	1	102	1	102	4.65e-53	189	G11R6_R1_	G11R6_
M02330:542:GW210124A:1:2111:21411:7830	WT_amplicon	100	102	0	0	129	230	102	1	4.67e-53	189	G11R6_R1_	G11R6_
M02330:542:GW210124A:1:2111:24695:7935	WT_amplicon	99.02	102	1	0	1	102	1	102	2.17e-51	183	G11R6_R1_	G11R6_
M02330:542:GW210124A:1:2111:21012:7958	WT_amplicon	100	102	0	0	1	102	1	102	4.65e-53	189	G11R6_R1_	G11R6_
M02330:542:GW210124A:1:2111:4169:8000	WT_amplicon	100	102	0	0	1	102	1	102	4.65e-53	189	G11R6_R1_	G11R6_
M02330:542:GW210124A:1:2111:8985:8000	WT_amplicon	98.039	102	2	0	129	230	102	1	1.01e-49	178	G11R6_R1_	G11R6_
M02330:542:GW210124A:1:2111:23627:8020	WT_amplicon	100	102	0	0	1	102	1	102	4.67e-53	189	G11R6_R1_	G11R6_
M02330:542:GW210124A:1:2111:22972:8069	WT_amplicon	100	102	0	0	1	102	1	102	4.67e-53	189	G11R6_R1_	G11R6_
M02330:542:GW210124A:1:2111:5365:8207	WT_amplicon	100	102	0	0	1	102	1	102	4.67e-53	189	G11R6_R1_	G11R6_
M02330:542:GW210124A:1:2111:10658:8239	WT_amplicon	100	102	0	0	1	102	1	102	4.65e-53	189	G11R6_R1_	G11R6_
M02330:542:GW210124A:1:2111:22255:8243	WT_amplicon	100	102	0	0	1	102	1	102	4.67e-53	189	G11R6_R1_	G11R6_
M02330:542:GW210124A:1:2111:3768:8255	WT_amplicon	100	102	0	0	129	230	102	1	4.67e-53	189	G11R6_R1_	G11R6_
M02330:542:GW210124A:1:2111:3876:8315	WT_amplicon	100	102	0	0	1	102	1	102	4.65e-53	189	G11R6_R1_	G11R6_
M02330:542:GW210124A:1:2111:13598:8326	WT_amplicon	100	102	0	0	1	102	1	102	4.67e-53	189	G11R6_R1_	G11R6_
M02330:542:GW210124A:1:2111:19726:8405	WT_amplicon	100	101	0	0	129	229	102	2	1.67e-52	187	G11R6_R1_	G11R6_
M02330:542:GW210124A:1:2111:14102:8483	WT_amplicon	100	102	0	0	1	102	1	102	4.65e-53	189	G11R6_R1_	G11R6_
M02330:542:GW210124A:1:2111:12238:8487	WT_amplicon	100	102	0	0	1	102	1	102	4.67e-53	189	G11R6_R1_	G11R6_
M02330:542:GW210124A:1:2111:22288:8562	WT_amplicon	100	102	0	0	1	102	1	102	4.67e-53	189	G11R6_R1_	G11R6_
M02330:542:GW210124A:1:2111:8961:8569	WT_amplicon	100	102	0	0	129	230	102	1	4.67e-53	189	G11R6_R1_	G11R6_
M02330:542:GW210124A:1:2111:24175:8569	WT_amplicon	100	102	0	0	1	102	1	102	4.65e-53	189	G11R6_R1_	G11R6_
M02330:542:GW210124A:1:2111:13387:8579	WT_amplicon	99.02	102	0	1	1	101	1	102	7.78e-51	182	G11R6_R1_	G11R6_
M02330:542:GW210124A:1:2111:10756:8642	WT_amplicon	100	102	0	0	129	230	102	1	4.67e-53	189	G11R6_R1_	G11R6_
M02330:542:GW210124A:1:2111:17074:8672	WT_amplicon	100	102	0	0	1	102	1	102	4.65e-53	189	G11R6_R1_	G11R6_
M02330:542:GW210124A:1:2111:8380:8745	WT_amplicon	100	102	0	0	129	230	102	1	4.67e-53	189	G11R6_R1_	G11R6_
M02330:542:GW210124A:1:2111:9615:8771	WT_amplicon	100	101	0	0	129	229	102	2	1.67e-52	187	G11R6_R1_	G11R6_
M02330:542:GW210124A:1:2111:21765:8823	WT_amplicon	100	102	0	0	1	102	1	102	4.67e-53	189	G11R6_R1_	G11R6_
M02330:542:GW210124A:1:2111:24731:8867	WT_amplicon	100	102	0	0	128	229	102	1	4.65e-53	189	G11R6_R1_	G11R6_
M02330:542:GW210124A:1:2111:26534:8934	WT_amplicon	100	102	0	0	129	230	102	1	4.67e-53	189	G11R6_R1_	G11R6_
M02330:542:GW210124A:1:2111:15303:8941	WT_amplicon	100	102	0	0	129	230	102	1	4.67e-53	189	G11R6_R1_	G11R6_
M02330:542:GW210124A:1:2111:13842:8955	WT_amplicon	100	102	0	0	1	102	1	102	4.67e-53	189	G11R6_R1_	G11R6_
M02330:542:GW210124A:1:2111:14983:9045	WT_amplicon	100	101	0	0	129	229	102	2	1.67e-52	187	G11R6_R1_	G11R6_
M02330:542:GW210124A:1:2111:10715:9048	WT_amplicon	100	102	0	0	129	230	102	1	4.67e-53	189	G11R6_R1_	G11R6_
M02330:542:GW210124A:1:2111:25029:9077	WT_amplicon	99	100	1	0	1	100	3	102	2.77e-50	180	G11R6_R1_	G11R6_
M02330:542:GW210124A:1:2111:5160:9086	WT_amplicon	100	102	0	0	129	230	102	1	4.67e-53	189	G11R6_R1_	G11R6_
M02330:542:GW210124A:1:2111:26691:9105	WT_amplicon	100	102	0	0	129	230	102	1	4.67e-53	189	G11R6_R1_	G11R6_
M02330:542:GW210124A:1:2111:11104:9111	WT_amplicon	100	102	0	0	1	102	1	102	4.67e-53	189	G11R6_R1_	G11R6_
M02330:542:GW210124A:1:2111:23855:9176	WT_amplicon	100	102	0	0	129	230	102	1	4.67e-53	189	G11R6_R1_	G11R6_
M02330:542:GW210124A:1:2111:10997:9222	WT_amplicon	99.02	102	1	0	129	230	102	1	2.17e-51	183	G11R6_R1_	G11R6_
M02330:542:GW210124A:1:2111:10666:9224	WT_amplicon	100	102	0	0	129	230	102	1	4.67e-53	189	G11R6_R1_	G11R6_
M02330:542:GW210124A:1:2111:18776:9227	WT_amplicon	100	102	0	0	1	102	1	102	4.67e-53	189	G11R6_R1_	G11R6_
M02330:542:GW210124A:1:2111:20774:9295	WT_amplicon	100	101	0	0	129	229	102	2	1.67e-52	187	G11R6_R1_	G11R6_
M02330:542:GW210124A:1:2111:7618:9302	WT_amplicon	100	102	0	0	1	102	1	102	4.67e-53	189	G11R6_R1_	G11R6_
M02330:542:GW210124A:1:2111:27437:9377	WT_amplicon	100	102	0	0	129	230	102	1	4.67e-53	189	G11R6_R1_	G11R6_
M02330:542:GW210124A:1:2111:19189:9399	WT_amplicon	100	102	0	0	1	102	1	102	4.67e-53	189	G11R6_R1_	G11R6_
M02330:542:GW210124A:1:2111:20565:9516	WT_amplicon	100	102	0	0	129	230	102	1	4.67e-53	189	G11R6_R1_	G11R6_
M02330:542:GW210124A:1:2111:21986:9520	WT_amplicon	100	102	0	0	1	102	1	102	4.67e-53	189	G11R6_R1_	G11R6_
M02330:542:GW210124A:1:2111:6063:9536	WT_amplicon	100	102	0	0	1	102	1	102	4.67e-53	189	G11R6_R1_	G11R6_
M02330:542:GW210124A:1:2111:10449:9552	WT_amplicon	100	102	0	0	1	102	1	102	4.67e-53	189	G11R6_R1_	G11R6_
M02330:542:GW210124A:1:2111:4891:9561	WT_amplicon	100	102	0	0	129	230	102	1	4.67e-53	189	G11R6_R1_	G11R6_
M02330:542:GW210124A:1:2111:12932:9568	WT_amplicon	100	101	0	0	129	229	102	2	1.67e-52	187	G11R6_R1_	G11R6_
M02330:542:GW210124A:1:2111:26997:9576	WT_amplicon	100	102	0	0	1	102	1	102	4.67e-53	189	G11R6_R1_	G11R6_
M02330:542:GW210124A:1:2111:17621:9594	WT_amplicon	99.02	102	1	0	1	102	1	102	2.14e-51	183	G11R6_R1_	G11R6_
M02330:542:GW210124A:1:2111:12511:9601	WT_amplicon	100	102	0	0	1	102	1	102	4.67e-53	189	G11R6_R1_	G11R6_
M02330:542:GW210124A:1:2111:15049:9612	WT_amplicon	100	102	0	0	1	102	1	102	4.67e-53	189	G11R6_R1_	G11R6_
M02330:542:GW210124A:1:2111:21306:9632	WT_amplicon	99.02	102	1	0	129	230	102	1	2.17e-51	183	G11R6_R1_	G11R6_
M02330:542:GW210124A:1:2111:19587:9645	WT_amplicon	100	102	0	0	1	102	1	102	4.65e-53	189	G11R6_R1_	G11R6_
M02330:542:GW210124A:1:2111:23298:9665	WT_amplicon	100	102	0	0	1	102	1	102	4.65e-53	189	G11R6_R1_	G11R6_
M02330:542:GW210124A:1:2111:5759:9669	WT_amplicon	100	102	0	0	1	102	1	102	4.67e-53	189	G11R6_R1_	G11R6_
M02330:542:GW210124A:1:2111:3193:9704	WT_amplicon	99.02	102	1	0	1	102	1	102	2.15e-51	183	G11R6_R1_	G11R6_
M02330:542:GW210124A:1:2111:3588:9717	WT_amplicon	100	102	0	0	128	229	102	1	4.65e-53	189	G11R6_R1_	G11R6_
M02330:542:GW210124A:1:2111:5450:9751	WT_amplicon	100	101	0	0	129	229	102	2	1.67e-52	187	G11R6_R1_	G11R6_
M02330:542:GW210124A:1:2111:8657:9751	WT_amplicon	100	102	0	0	1	102	1	102	4.67e-53	189	G11R6_R1_	G11R6_
M02330:542:GW210124A:1:2111:4099:9790	DEL_amplicon	100	135	0	0	1	135	1	135	1.94e-71	250	G11R6_R1_	G11R6_
M02330:542:GW210124A:1:2111:10715:9845	WT_amplicon	100	102	0	0	1	102	1	102	4.67e-53	189	G11R6_R1_	G11R6_
M02330:542:GW210124A:1:2111:17066:9852	WT_amplicon	100	101	0	0	128	228	102	2	1.66e-52	187	G11R6_R1_	G11R6_
M02330:542:GW210124A:1:2111:15135:9925	WT_amplicon	99.02	102	1	0	1	102	1	102	2.17e-51	183	G11R6_R1_	G11R6_
M02330:542:GW210124A:1:2111:20135:9960	WT_amplicon	100	102	0	0	1	102	1	102	4.67e-53	189	G11R6_R1_	G11R6_
M02330:542:GW210124A:1:2111:14395:9986	WT_amplicon	100	102	0	0	1	102	1	102	4.67e-53	189	G11R6_R1_	G11R6_
M02330:542:GW210124A:1:2111:23555:10011	WT_amplicon	100	102	0	0	129	230	102	1	4.67e-53	189	G11R6_R1_	G11R6_
M02330:542:GW210124A:1:2111:16063:10037	WT_amplicon	100	102	0	0	1	102	1	102	4.65e-53	189	G11R6_R1_	G11R6_
M02330:542:GW210124A:1:2111:4706:10111	WT_amplicon	100	102	0	0	1	102	1	102	4.67e-53	189	G11R6_R1_	G11R6_
M02330:542:GW210124A:1:2111:12513:10148	WT_amplicon	100	102	0	0	129	230	102	1	4.67e-53	189	G11R6_R1_	G11R6_
M02330:542:GW210124A:1:2111:22133:10189	WT_amplicon	100	102	0	0	129	230	102	1	4.67e-53	189	G11R6_R1_	G11R6_
M02330:542:GW210124A:1:2111:14816:10201	WT_amplicon	99.01	101	1	0	1	101	2	102	7.78e-51	182	G11R6_R1_	G11R6_
M02330:542:GW210124A:1:2111:17148:10202	WT_amplicon	100	102	0	0	1	102	1	102	4.67e-53	189	G11R6_R1_	G11R6_
M02330:542:GW210124A:1:2111:28755:10230	WT_amplicon	100	102	0	0	1	102	1	102	4.65e-53	189	G11R6_R1_	G11R6_
M02330:542:GW210124A:1:2111:6683:10231	WT_amplicon	100	50	0	0	128	177	102	53	2.86e-24	93.5	G11R6_R1_	G11R6_
M02330:542:GW210124A:1:2111:12508:10264	WT_amplicon	100	102	0	0	129	230	102	1	4.67e-53	189	G11R6_R1_	G11R6_
M02330:542:GW210124A:1:2111:20226:10309	WT_amplicon	100	102	0	0	1	102	1	102	4.65e-53	189	G11R6_R1_	G11R6_
M02330:542:GW210124A:1:2111:8316:10312	WT_amplicon	100	102	0	0	128	229	102	1	4.65e-53	189	G11R6_R1_	G11R6_
M02330:542:GW210124A:1:2111:23905:10344	WT_amplicon	100	101	0	0	129	229	102	2	1.67e-52	187	G11R6_R1_	G11R6_
M02330:542:GW210124A:1:2111:18780:10363	WT_amplicon	100	102	0	0	1	102	1	102	4.67e-53	189	G11R6_R1_	G11R6_
M02330:542:GW210124A:1:2111:17832:10376	WT_amplicon	100	102	0	0	1	102	1	102	4.67e-53	189	G11R6_R1_	G11R6_
M02330:542:GW210124A:1:2111:21072:10386	WT_amplicon	100	102	0	0	1	102	1	102	4.67e-53	189	G11R6_R1_	G11R6_
M02330:542:GW210124A:1:2111:7231:10413	WT_amplicon	100	102	0	0	129	230	102	1	4.67e-53	189	G11R6_R1_	G11R6_
M02330:542:GW210124A:1:2111:14475:10449	WT_amplicon	100	102	0	0	1	102	1	102	4.65e-53	189	G11R6_R1_	G11R6_
M02330:542:GW210124A:1:2111:18310:10450	WT_amplicon	100	102	0	0	129	230	102	1	4.67e-53	189	G11R6_R1_	G11R6_
M02330:542:GW210124A:1:2111:21042:10465	WT_amplicon	100	102	0	0	129	230	102	1	4.67e-53	189	G11R6_R1_	G11R6_
M02330:542:GW210124A:1:2111:13575:10541	WT_amplicon	100	102	0	0	1	102	1	102	4.65e-53	189	G11R6_R1_	G11R6_
M02330:542:GW210124A:1:2111:6971:10546	WT_amplicon	100	102	0	0	129	230	102	1	4.67e-53	189	G11R6_R1_	G11R6_
M02330:542:GW210124A:1:2111:9841:10546	WT_amplicon	100	102	0	0	1	102	1	102	4.67e-53	189	G11R6_R1_	G11R6_
M02330:542:GW210124A:1:2111:3390:10583	WT_amplicon	100	102	0	0	129	230	102	1	4.67e-53	189	G11R6_R1_	G11R6_
M02330:542:GW210124A:1:2111:11898:10646	WT_amplicon	100	102	0	0	1	102	1	102	4.67e-53	189	G11R6_R1_	G11R6_
M02330:542:GW210124A:1:2111:8727:10672	WT_amplicon	100	102	0	0	129	230	102	1	4.67e-53	189	G11R6_R1_	G11R6_
M02330:542:GW210124A:1:2111:7219:10832	WT_amplicon	100	102	0	0	1	102	1	102	4.67e-53	189	G11R6_R1_	G11R6_
M02330:542:GW210124A:1:2111:28510:10848	WT_amplicon	100	102	0	0	1	102	1	102	4.67e-53	189	G11R6_R1_	G11R6_
M02330:542:GW210124A:1:2111:14039:10887	WT_amplicon	99.02	102	1	0	1	102	1	102	2.17e-51	183	G11R6_R1_	G11R6_
M02330:542:GW210124A:1:2111:21050:10961	WT_amplicon	100	102	0	0	1	102	1	102	4.67e-53	189	G11R6_R1_	G11R6_
M02330:542:GW210124A:1:2111:21774:10979	WT_amplicon	99.02	102	1	0	128	229	102	1	2.16e-51	183	G11R6_R1_	G11R6_
M02330:542:GW210124A:1:2111:2488:11011	WT_amplicon	100	102	0	0	1	102	1	102	4.67e-53	189	G11R6_R1_	G11R6_
M02330:542:GW210124A:1:2111:26489:11084	WT_amplicon	100	102	0	0	129	230	102	1	4.67e-53	189	G11R6_R1_	G11R6_
M02330:542:GW210124A:1:2111:16774:11121	WT_amplicon	100	102	0	0	129	230	102	1	4.67e-53	189	G11R6_R1_	G11R6_
M02330:542:GW210124A:1:2111:11325:11138	WT_amplicon	100	102	0	0	129	230	102	1	4.67e-53	189	G11R6_R1_	G11R6_
M02330:542:GW210124A:1:2111:28718:11161	WT_amplicon	100	102	0	0	1	102	1	102	4.67e-53	189	G11R6_R1_	G11R6_
M02330:542:GW210124A:1:2111:3947:11228	WT_amplicon	100	101	0	0	129	229	102	2	1.67e-52	187	G11R6_R1_	G11R6_
M02330:542:GW210124A:1:2111:12208:11343	WT_amplicon	100	102	0	0	128	229	102	1	4.65e-53	189	G11R6_R1_	G11R6_
M02330:542:GW210124A:1:2111:28863:11374	WT_amplicon	100	102	0	0	1	102	1	102	4.65e-53	189	G11R6_R1_	G11R6_
M02330:542:GW210124A:1:2111:18926:11396	WT_amplicon	99.01	101	1	0	1	101	2	102	7.74e-51	182	G11R6_R1_	G11R6_
M02330:542:GW210124A:1:2111:15589:11401	WT_amplicon	100	102	0	0	1	102	1	102	4.67e-53	189	G11R6_R1_	G11R6_
M02330:542:GW210124A:1:2111:6038:11428	WT_amplicon	100	102	0	0	129	230	102	1	4.67e-53	189	G11R6_R1_	G11R6_
M02330:542:GW210124A:1:2111:27468:11506	WT_amplicon	100	102	0	0	129	230	102	1	4.67e-53	189	G11R6_R1_	G11R6_
M02330:542:GW210124A:1:2111:25691:11527	WT_amplicon	100	102	0	0	1	102	1	102	4.67e-53	189	G11R6_R1_	G11R6_
M02330:542:GW210124A:1:2111:5899:11551	WT_amplicon	100	102	0	0	1	102	1	102	4.67e-53	189	G11R6_R1_	G11R6_
M02330:542:GW210124A:1:2111:7362:11556	WT_amplicon	100	102	0	0	1	102	1	102	4.65e-53	189	G11R6_R1_	G11R6_
M02330:542:GW210124A:1:2111:23946:11564	WT_amplicon	100	102	0	0	1	102	1	102	4.65e-53	189	G11R6_R1_	G11R6_
M02330:542:GW210124A:1:2111:26555:11568	WT_amplicon	100	102	0	0	129	230	102	1	4.67e-53	189	G11R6_R1_	G11R6_
M02330:542:GW210124A:1:2111:5933:11626	WT_amplicon	100	101	0	0	129	229	102	2	1.67e-52	187	G11R6_R1_	G11R6_
M02330:542:GW210124A:1:2111:25885:11658	WT_amplicon	99.02	102	1	0	128	229	102	1	2.16e-51	183	G11R6_R1_	G11R6_
M02330:542:GW210124A:1:2111:21395:11668	WT_amplicon	100	101	0	0	129	229	102	2	1.67e-52	187	G11R6_R1_	G11R6_
M02330:542:GW210124A:1:2111:12663:11677	WT_amplicon	100	102	0	0	1	102	1	102	4.67e-53	189	G11R6_R1_	G11R6_
M02330:542:GW210124A:1:2111:19725:11754	WT_amplicon	100	102	0	0	1	102	1	102	4.67e-53	189	G11R6_R1_	G11R6_
M02330:542:GW210124A:1:2111:24154:11758	WT_amplicon	100	102	0	0	129	230	102	1	4.67e-53	189	G11R6_R1_	G11R6_
M02330:542:GW210124A:1:2111:14530:11762	WT_amplicon	100	102	0	0	129	230	102	1	4.67e-53	189	G11R6_R1_	G11R6_
M02330:542:GW210124A:1:2111:22246:11839	WT_amplicon	100	102	0	0	1	102	1	102	4.67e-53	189	G11R6_R1_	G11R6_
M02330:542:GW210124A:1:2111:24099:11846	WT_amplicon	100	102	0	0	1	102	1	102	4.67e-53	189	G11R6_R1_	G11R6_
M02330:542:GW210124A:1:2111:8835:11912	WT_amplicon	100	102	0	0	129	230	102	1	4.67e-53	189	G11R6_R1_	G11R6_
M02330:542:GW210124A:1:2111:7978:11938	WT_amplicon	100	102	0	0	128	229	102	1	4.65e-53	189	G11R6_R1_	G11R6_
M02330:542:GW210124A:1:2111:23327:11975	WT_amplicon	100	102	0	0	129	230	102	1	4.67e-53	189	G11R6_R1_	G11R6_
M02330:542:GW210124A:1:2111:11836:11988	WT_amplicon	100	102	0	0	129	230	102	1	4.67e-53	189	G11R6_R1_	G11R6_
M02330:542:GW210124A:1:2111:12437:11995	WT_amplicon	100	102	0	0	128	229	102	1	4.65e-53	189	G11R6_R1_	G11R6_
M02330:542:GW210124A:1:2111:17393:12037	WT_amplicon	99.02	102	1	0	1	102	1	102	2.17e-51	183	G11R6_R1_	G11R6_
M02330:542:GW210124A:1:2111:20356:12047	WT_amplicon	100	102	0	0	1	102	1	102	4.65e-53	189	G11R6_R1_	G11R6_
M02330:542:GW210124A:1:2111:11204:12050	WT_amplicon	100	102	0	0	1	102	1	102	4.67e-53	189	G11R6_R1_	G11R6_
M02330:542:GW210124A:1:2111:11792:12151	WT_amplicon	100	102	0	0	129	230	102	1	4.67e-53	189	G11R6_R1_	G11R6_
M02330:542:GW210124A:1:2111:7182:12226	WT_amplicon	100	102	0	0	1	102	1	102	4.67e-53	189	G11R6_R1_	G11R6_
M02330:542:GW210124A:1:2111:7638:12241	WT_amplicon	100	102	0	0	129	230	102	1	4.67e-53	189	G11R6_R1_	G11R6_
M02330:542:GW210124A:1:2111:14819:12265	WT_amplicon	100	102	0	0	1	102	1	102	4.67e-53	189	G11R6_R1_	G11R6_
M02330:542:GW210124A:1:2111:21223:12287	WT_amplicon	100	102	0	0	1	102	1	102	4.67e-53	189	G11R6_R1_	G11R6_
M02330:542:GW210124A:1:2111:23452:12300	WT_amplicon	100	102	0	0	1	102	1	102	3.28e-53	189	G11R6_R1_	G11R6_
M02330:542:GW210124A:1:2111:25255:12338	WT_amplicon	100	102	0	0	129	230	102	1	4.67e-53	189	G11R6_R1_	G11R6_
M02330:542:GW210124A:1:2111:8318:12340	WT_amplicon	99.02	102	1	0	129	230	102	1	2.17e-51	183	G11R6_R1_	G11R6_
M02330:542:GW210124A:1:2111:14431:12342	WT_amplicon	100	102	0	0	129	230	102	1	4.67e-53	189	G11R6_R1_	G11R6_
M02330:542:GW210124A:1:2111:2668:12357	WT_amplicon	100	102	0	0	1	102	1	102	4.67e-53	189	G11R6_R1_	G11R6_
M02330:542:GW210124A:1:2111:16107:12378	WT_amplicon	100	102	0	0	128	229	102	1	4.65e-53	189	G11R6_R1_	G11R6_
M02330:542:GW210124A:1:2111:19616:12441	WT_amplicon	100	102	0	0	129	230	102	1	4.67e-53	189	G11R6_R1_	G11R6_
M02330:542:GW210124A:1:2111:24304:12481	WT_amplicon	100	102	0	0	129	230	102	1	4.67e-53	189	G11R6_R1_	G11R6_
M02330:542:GW210124A:1:2111:17430:12482	WT_amplicon	99.02	102	1	0	129	230	102	1	2.17e-51	183	G11R6_R1_	G11R6_
M02330:542:GW210124A:1:2111:10804:12518	WT_amplicon	100	102	0	0	1	102	1	102	4.67e-53	189	G11R6_R1_	G11R6_
M02330:542:GW210124A:1:2111:28358:12570	WT_amplicon	100	102	0	0	129	230	102	1	4.67e-53	189	G11R6_R1_	G11R6_
M02330:542:GW210124A:1:2111:25553:12589	WT_amplicon	99.02	102	1	0	129	230	102	1	2.17e-51	183	G11R6_R1_	G11R6_
M02330:542:GW210124A:1:2111:2350:12615	WT_amplicon	99.02	102	1	0	129	230	102	1	2.17e-51	183	G11R6_R1_	G11R6_
M02330:542:GW210124A:1:2111:27130:12630	WT_amplicon	100	101	0	0	1	101	2	102	1.67e-52	187	G11R6_R1_	G11R6_
M02330:542:GW210124A:1:2111:19907:12672	WT_amplicon	100	102	0	0	129	230	102	1	4.67e-53	189	G11R6_R1_	G11R6_
M02330:542:GW210124A:1:2111:21520:12728	WT_amplicon	100	102	0	0	129	230	102	1	4.67e-53	189	G11R6_R1_	G11R6_
M02330:542:GW210124A:1:2111:4507:12759	WT_amplicon	100	102	0	0	128	229	102	1	4.65e-53	189	G11R6_R1_	G11R6_
M02330:542:GW210124A:1:2111:14836:12795	WT_amplicon	99.02	102	1	0	1	102	1	102	2.17e-51	183	G11R6_R1_	G11R6_
M02330:542:GW210124A:1:2111:19369:12818	WT_amplicon	100	102	0	0	129	230	102	1	4.67e-53	189	G11R6_R1_	G11R6_
M02330:542:GW210124A:1:2111:19439:12834	WT_amplicon	100	102	0	0	129	230	102	1	4.67e-53	189	G11R6_R1_	G11R6_
M02330:542:GW210124A:1:2111:2318:12940	WT_amplicon	100	102	0	0	1	102	1	102	4.67e-53	189	G11R6_R1_	G11R6_
M02330:542:GW210124A:1:2111:26383:12977	WT_amplicon	100	102	0	0	129	230	102	1	4.67e-53	189	G11R6_R1_	G11R6_
M02330:542:GW210124A:1:2111:10828:13004	WT_amplicon	100	102	0	0	129	230	102	1	4.67e-53	189	G11R6_R1_	G11R6_
M02330:542:GW210124A:1:2111:10535:13087	WT_amplicon	100	102	0	0	129	230	102	1	4.67e-53	189	G11R6_R1_	G11R6_
M02330:542:GW210124A:1:2111:17029:13134	WT_amplicon	100	102	0	0	128	229	102	1	4.65e-53	189	G11R6_R1_	G11R6_
M02330:542:GW210124A:1:2111:22425:13226	WT_amplicon	100	102	0	0	1	102	1	102	4.67e-53	189	G11R6_R1_	G11R6_
M02330:542:GW210124A:1:2111:18696:13256	WT_amplicon	100	102	0	0	1	102	1	102	4.67e-53	189	G11R6_R1_	G11R6_
M02330:542:GW210124A:1:2111:19668:13282	WT_amplicon	99.02	102	1	0	1	102	1	102	2.17e-51	183	G11R6_R1_	G11R6_
M02330:542:GW210124A:1:2111:2001:13298	WT_amplicon	99.02	102	1	0	129	230	102	1	2.17e-51	183	G11R6_R1_	G11R6_
M02330:542:GW210124A:1:2111:16451:13303	WT_amplicon	100	102	0	0	128	229	102	1	4.65e-53	189	G11R6_R1_	G11R6_
M02330:542:GW210124A:1:2111:13419:13338	WT_amplicon	100	102	0	0	129	230	102	1	4.67e-53	189	G11R6_R1_	G11R6_
M02330:542:GW210124A:1:2111:12889:13346	DEL_amplicon	100	108	0	0	1	108	108	1	9.85e-57	200	G11R6_R1_	G11R6_
M02330:542:GW210124A:1:2111:18814:13391	WT_amplicon	100	101	0	0	129	229	102	2	1.67e-52	187	G11R6_R1_	G11R6_
M02330:542:GW210124A:1:2111:7419:13401	WT_amplicon	100	102	0	0	129	230	102	1	4.67e-53	189	G11R6_R1_	G11R6_
M02330:542:GW210124A:1:2111:6342:13452	WT_amplicon	100	102	0	0	1	102	1	102	4.67e-53	189	G11R6_R1_	G11R6_
M02330:542:GW210124A:1:2111:9064:13467	WT_amplicon	100	102	0	0	1	102	1	102	4.67e-53	189	G11R6_R1_	G11R6_
M02330:542:GW210124A:1:2111:20951:13476	WT_amplicon	100	102	0	0	128	229	102	1	4.65e-53	189	G11R6_R1_	G11R6_
M02330:542:GW210124A:1:2111:19829:13495	WT_amplicon	100	102	0	0	1	102	1	102	4.67e-53	189	G11R6_R1_	G11R6_
M02330:542:GW210124A:1:2111:14144:13521	WT_amplicon	100	102	0	0	128	229	102	1	4.65e-53	189	G11R6_R1_	G11R6_
M02330:542:GW210124A:1:2111:21385:13530	WT_amplicon	100	102	0	0	1	102	1	102	4.67e-53	189	G11R6_R1_	G11R6_
M02330:542:GW210124A:1:2111:2894:13592	WT_amplicon	99.02	102	1	0	129	230	102	1	2.17e-51	183	G11R6_R1_	G11R6_
M02330:542:GW210124A:1:2111:5224:13616	WT_amplicon	100	102	0	0	128	229	102	1	4.65e-53	189	G11R6_R1_	G11R6_
M02330:542:GW210124A:1:2111:11113:13621	WT_amplicon	100	102	0	0	1	102	1	102	4.67e-53	189	G11R6_R1_	G11R6_
M02330:542:GW210124A:1:2111:15348:13638	WT_amplicon	100	102	0	0	129	230	102	1	4.67e-53	189	G11R6_R1_	G11R6_
M02330:542:GW210124A:1:2111:22626:13645	WT_amplicon	100	102	0	0	129	230	102	1	4.67e-53	189	G11R6_R1_	G11R6_
M02330:542:GW210124A:1:2111:20111:13672	WT_amplicon	100	101	0	0	129	229	102	2	1.67e-52	187	G11R6_R1_	G11R6_
M02330:542:GW210124A:1:2111:15656:13740	WT_amplicon	100	102	0	0	1	102	1	102	4.67e-53	189	G11R6_R1_	G11R6_
M02330:542:GW210124A:1:2111:10081:13742	WT_amplicon	100	102	0	0	128	229	102	1	4.65e-53	189	G11R6_R1_	G11R6_
M02330:542:GW210124A:1:2111:13106:13876	WT_amplicon	100	102	0	0	128	229	102	1	4.65e-53	189	G11R6_R1_	G11R6_
M02330:542:GW210124A:1:2111:10941:13930	WT_amplicon	100	102	0	0	1	102	1	102	4.65e-53	189	G11R6_R1_	G11R6_
M02330:542:GW210124A:1:2111:8636:13996	WT_amplicon	100	102	0	0	129	230	102	1	4.67e-53	189	G11R6_R1_	G11R6_
M02330:542:GW210124A:1:2111:20570:14009	WT_amplicon	100	102	0	0	128	229	102	1	4.65e-53	189	G11R6_R1_	G11R6_
M02330:542:GW210124A:1:2111:10639:14079	WT_amplicon	100	102	0	0	1	102	1	102	4.67e-53	189	G11R6_R1_	G11R6_
M02330:542:GW210124A:1:2111:24607:14084	WT_amplicon	100	102	0	0	129	230	102	1	4.67e-53	189	G11R6_R1_	G11R6_
M02330:542:GW210124A:1:2111:24373:14109	WT_amplicon	100	102	0	0	129	230	102	1	4.67e-53	189	G11R6_R1_	G11R6_
M02330:542:GW210124A:1:2111:13971:14123	WT_amplicon	100	102	0	0	129	230	102	1	4.67e-53	189	G11R6_R1_	G11R6_
M02330:542:GW210124A:1:2111:5692:14176	WT_amplicon	100	102	0	0	128	229	102	1	4.65e-53	189	G11R6_R1_	G11R6_
M02330:542:GW210124A:1:2111:6460:14191	WT_amplicon	100	102	0	0	129	230	102	1	4.67e-53	189	G11R6_R1_	G11R6_
M02330:542:GW210124A:1:2111:7282:14204	WT_amplicon	100	102	0	0	1	102	1	102	4.67e-53	189	G11R6_R1_	G11R6_
M02330:542:GW210124A:1:2111:17583:14223	WT_amplicon	100	102	0	0	129	230	102	1	4.67e-53	189	G11R6_R1_	G11R6_
M02330:542:GW210124A:1:2111:22342:14224	WT_amplicon	100	102	0	0	1	102	1	102	4.65e-53	189	G11R6_R1_	G11R6_
M02330:542:GW210124A:1:2111:22566:14243	WT_amplicon	100	102	0	0	129	230	102	1	4.67e-53	189	G11R6_R1_	G11R6_
M02330:542:GW210124A:1:2111:6027:14255	WT_amplicon	99.02	102	1	0	1	102	1	102	2.17e-51	183	G11R6_R1_	G11R6_
M02330:542:GW210124A:1:2111:13650:14261	WT_amplicon	100	102	0	0	1	102	1	102	4.67e-53	189	G11R6_R1_	G11R6_
M02330:542:GW210124A:1:2111:12211:14322	WT_amplicon	100	102	0	0	128	229	102	1	4.65e-53	189	G11R6_R1_	G11R6_
M02330:542:GW210124A:1:2111:21124:14338	WT_amplicon	100	102	0	0	129	230	102	1	4.67e-53	189	G11R6_R1_	G11R6_
M02330:542:GW210124A:1:2111:18785:14360	WT_amplicon	100	102	0	0	129	230	102	1	4.67e-53	189	G11R6_R1_	G11R6_
M02330:542:GW210124A:1:2111:11060:14366	WT_amplicon	100	99	0	0	128	226	102	4	2.13e-51	183	G11R6_R1_	G11R6_
M02330:542:GW210124A:1:2111:25318:14388	WT_amplicon	100	102	0	0	129	230	102	1	4.67e-53	189	G11R6_R1_	G11R6_
M02330:542:GW210124A:1:2111:10216:14395	WT_amplicon	100	102	0	0	1	102	1	102	4.67e-53	189	G11R6_R1_	G11R6_
M02330:542:GW210124A:1:2111:19621:14432	WT_amplicon	100	102	0	0	129	230	102	1	4.67e-53	189	G11R6_R1_	G11R6_
M02330:542:GW210124A:1:2111:15129:14522	WT_amplicon	100	102	0	0	128	229	102	1	4.65e-53	189	G11R6_R1_	G11R6_
M02330:542:GW210124A:1:2111:19525:14527	WT_amplicon	100	102	0	0	128	229	102	1	4.65e-53	189	G11R6_R1_	G11R6_
M02330:542:GW210124A:1:2111:25498:14547	WT_amplicon	100	102	0	0	129	230	102	1	4.67e-53	189	G11R6_R1_	G11R6_
M02330:542:GW210124A:1:2111:28166:14581	WT_amplicon	100	101	0	0	1	101	2	102	1.67e-52	187	G11R6_R1_	G11R6_
M02330:542:GW210124A:1:2111:4025:14589	WT_amplicon	100	102	0	0	1	102	1	102	4.67e-53	189	G11R6_R1_	G11R6_
M02330:542:GW210124A:1:2111:10519:14601	WT_amplicon	100	102	0	0	1	102	1	102	4.67e-53	189	G11R6_R1_	G11R6_
M02330:542:GW210124A:1:2111:18319:14615	WT_amplicon	100	102	0	0	129	230	102	1	4.67e-53	189	G11R6_R1_	G11R6_
M02330:542:GW210124A:1:2111:19840:14667	WT_amplicon	100	101	0	0	129	229	102	2	1.67e-52	187	G11R6_R1_	G11R6_
M02330:542:GW210124A:1:2111:10488:14670	WT_amplicon	99.01	101	1	0	1	101	2	102	7.74e-51	182	G11R6_R1_	G11R6_
M02330:542:GW210124A:1:2111:24291:14699	WT_amplicon	100	102	0	0	129	230	102	1	4.67e-53	189	G11R6_R1_	G11R6_
M02330:542:GW210124A:1:2111:27289:14702	WT_amplicon	100	102	0	0	129	230	102	1	4.67e-53	189	G11R6_R1_	G11R6_
M02330:542:GW210124A:1:2111:21032:14736	WT_amplicon	99.02	102	1	0	129	230	102	1	2.17e-51	183	G11R6_R1_	G11R6_
M02330:542:GW210124A:1:2111:23407:14818	WT_amplicon	100	102	0	0	1	102	1	102	4.65e-53	189	G11R6_R1_	G11R6_
M02330:542:GW210124A:1:2111:14834:14823	WT_amplicon	100	102	0	0	1	102	1	102	4.67e-53	189	G11R6_R1_	G11R6_
M02330:542:GW210124A:1:2111:28347:14833	WT_amplicon	100	102	0	0	1	102	1	102	4.67e-53	189	G11R6_R1_	G11R6_
M02330:542:GW210124A:1:2111:10888:14877	WT_amplicon	99.02	102	1	0	129	230	102	1	2.17e-51	183	G11R6_R1_	G11R6_
M02330:542:GW210124A:1:2111:14595:14958	WT_amplicon	100	102	0	0	129	230	102	1	4.67e-53	189	G11R6_R1_	G11R6_
M02330:542:GW210124A:1:2111:10643:15017	WT_amplicon	100	102	0	0	129	230	102	1	4.67e-53	189	G11R6_R1_	G11R6_
M02330:542:GW210124A:1:2111:8889:15110	WT_amplicon	99.02	102	1	0	129	230	102	1	2.17e-51	183	G11R6_R1_	G11R6_
M02330:542:GW210124A:1:2111:14586:15167	WT_amplicon	100	102	0	0	129	230	102	1	4.67e-53	189	G11R6_R1_	G11R6_
M02330:542:GW210124A:1:2111:19944:15226	WT_amplicon	99.02	102	1	0	1	102	1	102	2.17e-51	183	G11R6_R1_	G11R6_
M02330:542:GW210124A:1:2111:9364:15274	WT_amplicon	100	102	0	0	1	102	1	102	4.67e-53	189	G11R6_R1_	G11R6_
M02330:542:GW210124A:1:2111:5712:15324	WT_amplicon	100	102	0	0	1	102	1	102	4.65e-53	189	G11R6_R1_	G11R6_
M02330:542:GW210124A:1:2111:7156:15327	WT_amplicon	99.02	102	1	0	129	230	102	1	2.17e-51	183	G11R6_R1_	G11R6_
M02330:542:GW210124A:1:2111:17207:15344	WT_amplicon	100	102	0	0	128	229	102	1	4.65e-53	189	G11R6_R1_	G11R6_
M02330:542:GW210124A:1:2111:17342:15416	WT_amplicon	100	102	0	0	129	230	102	1	4.67e-53	189	G11R6_R1_	G11R6_
M02330:542:GW210124A:1:2111:10162:15434	WT_amplicon	100	102	0	0	1	102	1	102	4.67e-53	189	G11R6_R1_	G11R6_
M02330:542:GW210124A:1:2111:12150:15453	WT_amplicon	100	102	0	0	1	102	1	102	4.67e-53	189	G11R6_R1_	G11R6_
M02330:542:GW210124A:1:2111:18171:15514	WT_amplicon	100	102	0	0	1	102	1	102	4.67e-53	189	G11R6_R1_	G11R6_
M02330:542:GW210124A:1:2111:6909:15540	WT_amplicon	100	102	0	0	1	102	1	102	4.67e-53	189	G11R6_R1_	G11R6_
M02330:542:GW210124A:1:2111:20422:15594	WT_amplicon	100	102	0	0	1	102	1	102	4.65e-53	189	G11R6_R1_	G11R6_
M02330:542:GW210124A:1:2111:3033:15635	WT_amplicon	100	102	0	0	1	102	1	102	4.67e-53	189	G11R6_R1_	G11R6_
M02330:542:GW210124A:1:2111:3178:15681	WT_amplicon	100	102	0	0	129	230	102	1	4.67e-53	189	G11R6_R1_	G11R6_
M02330:542:GW210124A:1:2111:27196:15712	WT_amplicon	100	102	0	0	128	229	102	1	4.65e-53	189	G11R6_R1_	G11R6_
M02330:542:GW210124A:1:2111:2434:15752	WT_amplicon	100	102	0	0	129	230	102	1	4.67e-53	189	G11R6_R1_	G11R6_
M02330:542:GW210124A:1:2111:6704:15995	WT_amplicon	100	102	0	0	129	230	102	1	4.67e-53	189	G11R6_R1_	G11R6_
M02330:542:GW210124A:1:2111:22897:16012	WT_amplicon	100	101	0	0	1	101	2	102	1.66e-52	187	G11R6_R1_	G11R6_
M02330:542:GW210124A:1:2111:12241:16030	WT_amplicon	100	102	0	0	1	102	1	102	4.67e-53	189	G11R6_R1_	G11R6_
M02330:542:GW210124A:1:2111:28500:16070	WT_amplicon	100	102	0	0	1	102	1	102	4.65e-53	189	G11R6_R1_	G11R6_
M02330:542:GW210124A:1:2111:16578:16078	WT_amplicon	100	102	0	0	1	102	1	102	4.67e-53	189	G11R6_R1_	G11R6_
M02330:542:GW210124A:1:2111:25020:16132	WT_amplicon	100	102	0	0	129	230	102	1	4.67e-53	189	G11R6_R1_	G11R6_
M02330:542:GW210124A:1:2111:4955:16178	WT_amplicon	100	102	0	0	1	102	1	102	4.65e-53	189	G11R6_R1_	G11R6_
M02330:542:GW210124A:1:2111:17096:16215	WT_amplicon	99.02	102	1	0	1	102	1	102	2.16e-51	183	G11R6_R1_	G11R6_
M02330:542:GW210124A:1:2111:23261:16233	WT_amplicon	99.02	102	1	0	129	230	102	1	2.17e-51	183	G11R6_R1_	G11R6_
M02330:542:GW210124A:1:2111:17553:16243	WT_amplicon	100	102	0	0	1	102	1	102	4.65e-53	189	G11R6_R1_	G11R6_
M02330:542:GW210124A:1:2111:6285:16261	WT_amplicon	100	102	0	0	129	230	102	1	4.67e-53	189	G11R6_R1_	G11R6_
M02330:542:GW210124A:1:2111:10531:16282	WT_amplicon	100	102	0	0	129	230	102	1	4.67e-53	189	G11R6_R1_	G11R6_
M02330:542:GW210124A:1:2111:16959:16292	WT_amplicon	100	102	0	0	129	230	102	1	4.67e-53	189	G11R6_R1_	G11R6_
M02330:542:GW210124A:1:2111:21822:16295	WT_amplicon	100	102	0	0	129	230	102	1	4.67e-53	189	G11R6_R1_	G11R6_
M02330:542:GW210124A:1:2111:21213:16306	WT_amplicon	100	102	0	0	1	102	1	102	4.67e-53	189	G11R6_R1_	G11R6_
M02330:542:GW210124A:1:2111:22597:16346	WT_amplicon	100	102	0	0	1	102	1	102	4.67e-53	189	G11R6_R1_	G11R6_
M02330:542:GW210124A:1:2111:12757:16358	WT_amplicon	99.01	101	1	0	1	101	2	102	7.78e-51	182	G11R6_R1_	G11R6_
M02330:542:GW210124A:1:2111:1928:16388	WT_amplicon	100	102	0	0	1	102	1	102	4.65e-53	189	G11R6_R1_	G11R6_
M02330:542:GW210124A:1:2111:2494:16409	WT_amplicon	99.02	102	1	0	1	102	1	102	2.17e-51	183	G11R6_R1_	G11R6_
M02330:542:GW210124A:1:2111:21990:16447	WT_amplicon	100	102	0	0	1	102	1	102	4.67e-53	189	G11R6_R1_	G11R6_
M02330:542:GW210124A:1:2111:8476:16454	WT_amplicon	100	102	0	0	129	230	102	1	4.67e-53	189	G11R6_R1_	G11R6_
M02330:542:GW210124A:1:2111:26013:16455	WT_amplicon	100	102	0	0	1	102	1	102	4.67e-53	189	G11R6_R1_	G11R6_
M02330:542:GW210124A:1:2111:7532:16457	WT_amplicon	99.02	102	1	0	129	230	102	1	2.17e-51	183	G11R6_R1_	G11R6_
M02330:542:GW210124A:1:2111:12331:16525	WT_amplicon	99.02	102	1	0	1	102	1	102	2.17e-51	183	G11R6_R1_	G11R6_
M02330:542:GW210124A:1:2111:11728:16547	WT_amplicon	100	101	0	0	129	229	102	2	1.67e-52	187	G11R6_R1_	G11R6_
M02330:542:GW210124A:1:2111:21958:16665	WT_amplicon	100	102	0	0	128	229	102	1	4.65e-53	189	G11R6_R1_	G11R6_
M02330:542:GW210124A:1:2111:26820:16687	DEL_amplicon	100	135	0	0	1	135	1	135	1.94e-71	250	G11R6_R1_	G11R6_
M02330:542:GW210124A:1:2111:10530:16730	WT_amplicon	99.02	102	1	0	1	102	1	102	2.17e-51	183	G11R6_R1_	G11R6_
M02330:542:GW210124A:1:2111:26889:16781	WT_amplicon	100	102	0	0	1	102	1	102	4.65e-53	189	G11R6_R1_	G11R6_
M02330:542:GW210124A:1:2111:19803:16809	WT_amplicon	100	102	0	0	1	102	1	102	4.67e-53	189	G11R6_R1_	G11R6_
M02330:542:GW210124A:1:2111:16569:16832	WT_amplicon	100	102	0	0	1	102	1	102	4.65e-53	189	G11R6_R1_	G11R6_
M02330:542:GW210124A:1:2111:7650:16832	WT_amplicon	100	102	0	0	1	102	1	102	4.67e-53	189	G11R6_R1_	G11R6_
M02330:542:GW210124A:1:2111:14865:16877	WT_amplicon	100	101	0	0	129	229	102	2	1.67e-52	187	G11R6_R1_	G11R6_
M02330:542:GW210124A:1:2111:15791:16907	WT_amplicon	100	102	0	0	129	230	102	1	4.67e-53	189	G11R6_R1_	G11R6_
M02330:542:GW210124A:1:2111:28177:16927	WT_amplicon	100	102	0	0	1	102	1	102	4.67e-53	189	G11R6_R1_	G11R6_
M02330:542:GW210124A:1:2111:7455:16937	WT_amplicon	100	102	0	0	129	230	102	1	4.67e-53	189	G11R6_R1_	G11R6_
M02330:542:GW210124A:1:2111:19814:16961	WT_amplicon	100	102	0	0	129	230	102	1	4.67e-53	189	G11R6_R1_	G11R6_
M02330:542:GW210124A:1:2111:19555:16966	WT_amplicon	100	102	0	0	1	102	1	102	4.65e-53	189	G11R6_R1_	G11R6_
M02330:542:GW210124A:1:2111:19103:17028	WT_amplicon	100	102	0	0	1	102	1	102	4.65e-53	189	G11R6_R1_	G11R6_
M02330:542:GW210124A:1:2111:17731:17068	WT_amplicon	99.02	102	1	0	129	230	102	1	2.17e-51	183	G11R6_R1_	G11R6_
M02330:542:GW210124A:1:2111:4915:17083	WT_amplicon	100	102	0	0	1	102	1	102	4.67e-53	189	G11R6_R1_	G11R6_
M02330:542:GW210124A:1:2111:26349:17184	WT_amplicon	100	102	0	0	1	102	1	102	4.67e-53	189	G11R6_R1_	G11R6_
M02330:542:GW210124A:1:2111:26787:17245	WT_amplicon	100	102	0	0	129	230	102	1	4.67e-53	189	G11R6_R1_	G11R6_
M02330:542:GW210124A:1:2111:15582:17250	WT_amplicon	100	102	0	0	126	227	102	1	4.61e-53	189	G11R6_R1_	G11R6_
M02330:542:GW210124A:1:2111:12848:17274	WT_amplicon	100	102	0	0	128	229	102	1	4.65e-53	189	G11R6_R1_	G11R6_
M02330:542:GW210124A:1:2111:7640:17322	WT_amplicon	100	102	0	0	129	230	102	1	4.67e-53	189	G11R6_R1_	G11R6_
M02330:542:GW210124A:1:2111:28656:17341	WT_amplicon	100	102	0	0	129	230	102	1	4.67e-53	189	G11R6_R1_	G11R6_
M02330:542:GW210124A:1:2111:28341:17373	WT_amplicon	100	102	0	0	128	229	102	1	4.65e-53	189	G11R6_R1_	G11R6_
M02330:542:GW210124A:1:2111:29023:17409	WT_amplicon	99.02	102	1	0	1	102	1	102	2.17e-51	183	G11R6_R1_	G11R6_
M02330:542:GW210124A:1:2111:11509:17461	DEL_amplicon	99.259	135	1	0	22	156	135	1	6.54e-70	244	G11R6_R1_	G11R6_
M02330:542:GW210124A:1:2111:27387:17488	WT_amplicon	100	102	0	0	129	230	102	1	4.67e-53	189	G11R6_R1_	G11R6_
M02330:542:GW210124A:1:2111:9739:17508	WT_amplicon	100	102	0	0	129	230	102	1	4.67e-53	189	G11R6_R1_	G11R6_
M02330:542:GW210124A:1:2111:27821:17535	WT_amplicon	100	102	0	0	1	102	1	102	4.65e-53	189	G11R6_R1_	G11R6_
M02330:542:GW210124A:1:2111:15628:17563	WT_amplicon	100	102	0	0	1	102	1	102	4.65e-53	189	G11R6_R1_	G11R6_
M02330:542:GW210124A:1:2111:14193:17569	WT_amplicon	100	101	0	0	128	228	102	2	1.66e-52	187	G11R6_R1_	G11R6_
M02330:542:GW210124A:1:2111:10126:17572	WT_amplicon	100	101	0	0	1	101	2	102	1.66e-52	187	G11R6_R1_	G11R6_
M02330:542:GW210124A:1:2111:23648:17579	WT_amplicon	100	102	0	0	1	102	1	102	4.65e-53	189	G11R6_R1_	G11R6_
M02330:542:GW210124A:1:2111:8012:17639	WT_amplicon	100	102	0	0	1	102	1	102	4.65e-53	189	G11R6_R1_	G11R6_
M02330:542:GW210124A:1:2111:9574:17720	WT_amplicon	100	101	0	0	129	229	102	2	1.67e-52	187	G11R6_R1_	G11R6_
M02330:542:GW210124A:1:2111:5892:17720	WT_amplicon	100	102	0	0	129	230	102	1	4.67e-53	189	G11R6_R1_	G11R6_
M02330:542:GW210124A:1:2111:11166:17755	WT_amplicon	100	102	0	0	1	102	1	102	4.67e-53	189	G11R6_R1_	G11R6_
M02330:542:GW210124A:1:2111:17235:17798	WT_amplicon	100	102	0	0	129	230	102	1	4.67e-53	189	G11R6_R1_	G11R6_
M02330:542:GW210124A:1:2111:9196:17807	WT_amplicon	100	102	0	0	128	229	102	1	4.65e-53	189	G11R6_R1_	G11R6_
M02330:542:GW210124A:1:2111:7127:17858	WT_amplicon	99.02	102	1	0	1	102	1	102	2.14e-51	183	G11R6_R1_	G11R6_
M02330:542:GW210124A:1:2111:6848:17884	WT_amplicon	100	102	0	0	1	102	1	102	4.67e-53	189	G11R6_R1_	G11R6_
M02330:542:GW210124A:1:2111:5711:17968	WT_amplicon	100	102	0	0	1	102	1	102	4.67e-53	189	G11R6_R1_	G11R6_
M02330:542:GW210124A:1:2111:15278:17994	WT_amplicon	100	102	0	0	1	102	1	102	4.67e-53	189	G11R6_R1_	G11R6_
M02330:542:GW210124A:1:2111:8780:18013	WT_amplicon	100	102	0	0	129	230	102	1	4.67e-53	189	G11R6_R1_	G11R6_
M02330:542:GW210124A:1:2111:28101:18021	WT_amplicon	100	102	0	0	129	230	102	1	4.67e-53	189	G11R6_R1_	G11R6_
M02330:542:GW210124A:1:2111:3202:18050	WT_amplicon	100	102	0	0	1	102	1	102	4.67e-53	189	G11R6_R1_	G11R6_
M02330:542:GW210124A:1:2111:8030:18083	WT_amplicon	100	102	0	0	129	230	102	1	4.67e-53	189	G11R6_R1_	G11R6_
M02330:542:GW210124A:1:2111:21124:18087	WT_amplicon	100	102	0	0	126	227	102	1	4.61e-53	189	G11R6_R1_	G11R6_
M02330:542:GW210124A:1:2111:13701:18087	WT_amplicon	99.02	102	1	0	1	102	1	102	2.16e-51	183	G11R6_R1_	G11R6_
M02330:542:GW210124A:1:2111:27442:18114	WT_amplicon	100	102	0	0	1	102	1	102	4.65e-53	189	G11R6_R1_	G11R6_
M02330:542:GW210124A:1:2111:12386:18139	WT_amplicon	100	102	0	0	1	102	1	102	4.67e-53	189	G11R6_R1_	G11R6_
M02330:542:GW210124A:1:2111:12435:18154	WT_amplicon	100	102	0	0	1	102	1	102	4.04e-53	189	G11R6_R1_	G11R6_
M02330:542:GW210124A:1:2111:15318:18156	WT_amplicon	100	102	0	0	1	102	1	102	4.65e-53	189	G11R6_R1_	G11R6_
M02330:542:GW210124A:1:2111:16364:18181	WT_amplicon	100	102	0	0	1	102	1	102	4.67e-53	189	G11R6_R1_	G11R6_
M02330:542:GW210124A:1:2111:28820:18216	WT_amplicon	100	102	0	0	129	230	102	1	4.67e-53	189	G11R6_R1_	G11R6_
M02330:542:GW210124A:1:2111:25515:18247	WT_amplicon	100	102	0	0	129	230	102	1	4.67e-53	189	G11R6_R1_	G11R6_
M02330:542:GW210124A:1:2111:19295:18262	WT_amplicon	100	102	0	0	1	102	1	102	4.67e-53	189	G11R6_R1_	G11R6_
M02330:542:GW210124A:1:2111:7549:18309	WT_amplicon	99.02	102	1	0	128	229	102	1	2.16e-51	183	G11R6_R1_	G11R6_
M02330:542:GW210124A:1:2111:22451:18327	WT_amplicon	100	102	0	0	129	230	102	1	4.67e-53	189	G11R6_R1_	G11R6_
M02330:542:GW210124A:1:2111:17499:18434	WT_amplicon	100	102	0	0	1	102	1	102	4.67e-53	189	G11R6_R1_	G11R6_
M02330:542:GW210124A:1:2111:12232:18464	WT_amplicon	100	102	0	0	129	230	102	1	4.67e-53	189	G11R6_R1_	G11R6_
M02330:542:GW210124A:1:2111:28269:18505	WT_amplicon	100	102	0	0	1	102	1	102	4.67e-53	189	G11R6_R1_	G11R6_
M02330:542:GW210124A:1:2111:17045:18517	WT_amplicon	100	102	0	0	129	230	102	1	4.67e-53	189	G11R6_R1_	G11R6_
M02330:542:GW210124A:1:2111:11555:18546	WT_amplicon	100	102	0	0	129	230	102	1	4.67e-53	189	G11R6_R1_	G11R6_
M02330:542:GW210124A:1:2111:16651:18552	WT_amplicon	100	102	0	0	126	227	102	1	4.61e-53	189	G11R6_R1_	G11R6_
M02330:542:GW210124A:1:2111:6597:18554	WT_amplicon	100	102	0	0	1	102	1	102	4.67e-53	189	G11R6_R1_	G11R6_
M02330:542:GW210124A:1:2111:16785:18580	WT_amplicon	100	102	0	0	129	230	102	1	4.67e-53	189	G11R6_R1_	G11R6_
M02330:542:GW210124A:1:2111:14496:18584	WT_amplicon	100	101	0	0	128	228	102	2	1.66e-52	187	G11R6_R1_	G11R6_
M02330:542:GW210124A:1:2111:8260:18592	WT_amplicon	100	102	0	0	128	229	102	1	4.65e-53	189	G11R6_R1_	G11R6_
M02330:542:GW210124A:1:2111:3577:18627	WT_amplicon	100	102	0	0	129	230	102	1	4.67e-53	189	G11R6_R1_	G11R6_
M02330:542:GW210124A:1:2111:5193:18786	WT_amplicon	99.02	102	1	0	129	230	102	1	2.17e-51	183	G11R6_R1_	G11R6_
M02330:542:GW210124A:1:2111:9897:18798	WT_amplicon	100	102	0	0	1	102	1	102	4.65e-53	189	G11R6_R1_	G11R6_
M02330:542:GW210124A:1:2111:11065:18910	WT_amplicon	100	102	0	0	128	229	102	1	4.65e-53	189	G11R6_R1_	G11R6_
M02330:542:GW210124A:1:2111:13618:19053	WT_amplicon	100	102	0	0	129	230	102	1	4.67e-53	189	G11R6_R1_	G11R6_
M02330:542:GW210124A:1:2111:23589:19126	WT_amplicon	100	102	0	0	129	230	102	1	4.67e-53	189	G11R6_R1_	G11R6_
M02330:542:GW210124A:1:2111:14963:19145	WT_amplicon	100	102	0	0	129	230	102	1	4.67e-53	189	G11R6_R1_	G11R6_
M02330:542:GW210124A:1:2111:25001:19146	WT_amplicon	100	102	0	0	1	102	1	102	4.67e-53	189	G11R6_R1_	G11R6_
M02330:542:GW210124A:1:2111:10190:19190	WT_amplicon	98.039	102	2	0	129	230	102	1	1.01e-49	178	G11R6_R1_	G11R6_
M02330:542:GW210124A:1:2111:5365:19215	WT_amplicon	100	102	0	0	1	102	1	102	4.65e-53	189	G11R6_R1_	G11R6_
M02330:542:GW210124A:1:2111:5464:19219	WT_amplicon	98.592	71	1	0	1	71	71	1	1.07e-34	126	G11R6_R1_	G11R6_
M02330:542:GW210124A:1:2111:22513:19225	WT_amplicon	100	102	0	0	129	230	102	1	4.67e-53	189	G11R6_R1_	G11R6_
M02330:542:GW210124A:1:2111:7535:19227	WT_amplicon	100	102	0	0	1	102	1	102	4.67e-53	189	G11R6_R1_	G11R6_
M02330:542:GW210124A:1:2111:6554:19274	WT_amplicon	100	101	0	0	1	101	2	102	1.66e-52	187	G11R6_R1_	G11R6_
M02330:542:GW210124A:1:2111:20379:19291	WT_amplicon	100	102	0	0	1	102	1	102	4.65e-53	189	G11R6_R1_	G11R6_
M02330:542:GW210124A:1:2111:10991:19346	WT_amplicon	100	102	0	0	129	230	102	1	4.67e-53	189	G11R6_R1_	G11R6_
M02330:542:GW210124A:1:2111:7668:19401	WT_amplicon	99.02	102	1	0	129	230	102	1	2.17e-51	183	G11R6_R1_	G11R6_
M02330:542:GW210124A:1:2111:4042:19410	WT_amplicon	100	102	0	0	129	230	102	1	4.67e-53	189	G11R6_R1_	G11R6_
M02330:542:GW210124A:1:2111:7311:19440	WT_amplicon	100	102	0	0	1	102	1	102	4.67e-53	189	G11R6_R1_	G11R6_
M02330:542:GW210124A:1:2111:25909:19441	WT_amplicon	99.02	102	1	0	1	102	1	102	2.14e-51	183	G11R6_R1_	G11R6_
M02330:542:GW210124A:1:2111:26125:19457	WT_amplicon	100	102	0	0	1	102	1	102	4.44e-53	189	G11R6_R1_	G11R6_
M02330:542:GW210124A:1:2111:25962:19519	WT_amplicon	100	102	0	0	129	230	102	1	4.67e-53	189	G11R6_R1_	G11R6_
M02330:542:GW210124A:1:2111:4336:19522	WT_amplicon	100	101	0	0	1	101	2	102	1.67e-52	187	G11R6_R1_	G11R6_
M02330:542:GW210124A:1:2111:20628:19558	WT_amplicon	99.02	102	1	0	1	102	1	102	2.17e-51	183	G11R6_R1_	G11R6_
M02330:542:GW210124A:1:2111:17824:19578	WT_amplicon	100	102	0	0	1	102	1	102	4.67e-53	189	G11R6_R1_	G11R6_
M02330:542:GW210124A:1:2111:28346:19611	WT_amplicon	99.02	102	1	0	1	102	1	102	2.17e-51	183	G11R6_R1_	G11R6_
M02330:542:GW210124A:1:2111:5473:19724	WT_amplicon	100	102	0	0	1	102	1	102	4.65e-53	189	G11R6_R1_	G11R6_
M02330:542:GW210124A:1:2111:13994:19735	WT_amplicon	100	102	0	0	1	102	1	102	4.67e-53	189	G11R6_R1_	G11R6_
M02330:542:GW210124A:1:2111:22762:19756	WT_amplicon	100	102	0	0	129	230	102	1	4.67e-53	189	G11R6_R1_	G11R6_
M02330:542:GW210124A:1:2111:17676:19756	WT_amplicon	100	102	0	0	129	230	102	1	4.67e-53	189	G11R6_R1_	G11R6_
M02330:542:GW210124A:1:2111:24244:19795	WT_amplicon	100	102	0	0	129	230	102	1	4.67e-53	189	G11R6_R1_	G11R6_
M02330:542:GW210124A:1:2111:4320:19801	WT_amplicon	100	102	0	0	1	102	1	102	4.65e-53	189	G11R6_R1_	G11R6_
M02330:542:GW210124A:1:2111:18885:19805	WT_amplicon	98.039	102	2	0	1	102	1	102	1.01e-49	178	G11R6_R1_	G11R6_
M02330:542:GW210124A:1:2111:7202:19824	WT_amplicon	100	102	0	0	1	102	1	102	4.67e-53	189	G11R6_R1_	G11R6_
M02330:542:GW210124A:1:2111:27285:19889	WT_amplicon	100	101	0	0	129	229	102	2	1.67e-52	187	G11R6_R1_	G11R6_
M02330:542:GW210124A:1:2111:18802:19930	WT_amplicon	99.02	102	1	0	1	102	1	102	2.17e-51	183	G11R6_R1_	G11R6_
M02330:542:GW210124A:1:2111:13446:19960	WT_amplicon	99.01	101	1	0	129	229	102	2	7.78e-51	182	G11R6_R1_	G11R6_
M02330:542:GW210124A:1:2111:6974:19976	WT_amplicon	99.02	102	1	0	1	102	1	102	2.17e-51	183	G11R6_R1_	G11R6_
M02330:542:GW210124A:1:2111:22239:19992	WT_amplicon	100	102	0	0	1	102	1	102	4.65e-53	189	G11R6_R1_	G11R6_
M02330:542:GW210124A:1:2111:6953:19995	WT_amplicon	100	102	0	0	128	229	102	1	4.65e-53	189	G11R6_R1_	G11R6_
M02330:542:GW210124A:1:2111:3898:20040	WT_amplicon	100	102	0	0	1	102	1	102	4.67e-53	189	G11R6_R1_	G11R6_
M02330:542:GW210124A:1:2111:25021:20052	WT_amplicon	100	102	0	0	128	229	102	1	4.65e-53	189	G11R6_R1_	G11R6_
M02330:542:GW210124A:1:2111:26973:20066	WT_amplicon	100	102	0	0	1	102	1	102	4.65e-53	189	G11R6_R1_	G11R6_
M02330:542:GW210124A:1:2111:3635:20129	WT_amplicon	100	102	0	0	129	230	102	1	4.67e-53	189	G11R6_R1_	G11R6_
M02330:542:GW210124A:1:2111:13945:20142	WT_amplicon	100	102	0	0	129	230	102	1	4.67e-53	189	G11R6_R1_	G11R6_
M02330:542:GW210124A:1:2111:12526:20225	WT_amplicon	100	102	0	0	1	102	1	102	4.67e-53	189	G11R6_R1_	G11R6_
M02330:542:GW210124A:1:2111:7208:20306	WT_amplicon	100	99	0	0	132	230	99	1	2.17e-51	183	G11R6_R1_	G11R6_
M02330:542:GW210124A:1:2111:16312:20313	WT_amplicon	100	102	0	0	1	102	1	102	4.67e-53	189	G11R6_R1_	G11R6_
M02330:542:GW210124A:1:2111:20674:20339	WT_amplicon	97.03	101	1	1	1	99	2	102	6e-47	169	G11R6_R1_	G11R6_
M02330:542:GW210124A:1:2111:27182:20415	WT_amplicon	100	102	0	0	1	102	1	102	4.65e-53	189	G11R6_R1_	G11R6_
M02330:542:GW210124A:1:2111:9676:20442	WT_amplicon	100	102	0	0	129	230	102	1	4.67e-53	189	G11R6_R1_	G11R6_
M02330:542:GW210124A:1:2111:19219:20496	WT_amplicon	100	102	0	0	1	102	1	102	4.67e-53	189	G11R6_R1_	G11R6_
M02330:542:GW210124A:1:2111:10604:20527	WT_amplicon	100	102	0	0	1	102	1	102	4.65e-53	189	G11R6_R1_	G11R6_
M02330:542:GW210124A:1:2111:18158:20711	WT_amplicon	100	102	0	0	129	230	102	1	4.67e-53	189	G11R6_R1_	G11R6_
M02330:542:GW210124A:1:2111:5110:20748	WT_amplicon	100	102	0	0	1	102	1	102	4.65e-53	189	G11R6_R1_	G11R6_
M02330:542:GW210124A:1:2111:6513:20793	WT_amplicon	100	102	0	0	129	230	102	1	4.67e-53	189	G11R6_R1_	G11R6_
M02330:542:GW210124A:1:2111:16562:21065	WT_amplicon	100	102	0	0	129	230	102	1	4.67e-53	189	G11R6_R1_	G11R6_
M02330:542:GW210124A:1:2111:28399:21081	WT_amplicon	100	102	0	0	129	230	102	1	4.67e-53	189	G11R6_R1_	G11R6_
M02330:542:GW210124A:1:2111:4676:21225	WT_amplicon	100	102	0	0	1	102	1	102	4.67e-53	189	G11R6_R1_	G11R6_
M02330:542:GW210124A:1:2111:7977:21229	WT_amplicon	100	102	0	0	1	102	1	102	4.67e-53	189	G11R6_R1_	G11R6_
M02330:542:GW210124A:1:2111:22625:21243	WT_amplicon	99.02	102	1	0	129	230	102	1	2.17e-51	183	G11R6_R1_	G11R6_
M02330:542:GW210124A:1:2111:5841:21246	WT_amplicon	100	102	0	0	129	230	102	1	4.67e-53	189	G11R6_R1_	G11R6_
M02330:542:GW210124A:1:2111:24092:21338	WT_amplicon	100	102	0	0	129	230	102	1	4.67e-53	189	G11R6_R1_	G11R6_
M02330:542:GW210124A:1:2111:10402:21414	WT_amplicon	100	102	0	0	1	102	1	102	4.67e-53	189	G11R6_R1_	G11R6_
M02330:542:GW210124A:1:2111:13439:21492	WT_amplicon	100	102	0	0	1	102	1	102	4.67e-53	189	G11R6_R1_	G11R6_
M02330:542:GW210124A:1:2111:25679:21649	WT_amplicon	100	102	0	0	1	102	1	102	4.67e-53	189	G11R6_R1_	G11R6_
M02330:542:GW210124A:1:2111:18943:21667	WT_amplicon	100	102	0	0	1	102	1	102	4.67e-53	189	G11R6_R1_	G11R6_
M02330:542:GW210124A:1:2111:14632:21721	WT_amplicon	100	102	0	0	128	229	102	1	4.65e-53	189	G11R6_R1_	G11R6_
M02330:542:GW210124A:1:2111:12047:21753	WT_amplicon	99.02	102	1	0	129	230	102	1	2.17e-51	183	G11R6_R1_	G11R6_
M02330:542:GW210124A:1:2111:26898:21798	WT_amplicon	100	102	0	0	1	102	1	102	4.65e-53	189	G11R6_R1_	G11R6_
M02330:542:GW210124A:1:2111:19449:21804	WT_amplicon	100	102	0	0	1	102	1	102	4.65e-53	189	G11R6_R1_	G11R6_
M02330:542:GW210124A:1:2111:5571:21829	WT_amplicon	99.01	101	1	0	129	229	102	2	7.78e-51	182	G11R6_R1_	G11R6_
M02330:542:GW210124A:1:2111:24568:21847	WT_amplicon	100	102	0	0	129	230	102	1	4.67e-53	189	G11R6_R1_	G11R6_
M02330:542:GW210124A:1:2111:3722:21886	WT_amplicon	89.216	102	11	0	129	230	102	1	1.03e-34	128	G11R6_R1_	G11R6_
M02330:542:GW210124A:1:2111:27885:21894	WT_amplicon	100	102	0	0	1	102	1	102	4.65e-53	189	G11R6_R1_	G11R6_
M02330:542:GW210124A:1:2111:17165:21952	WT_amplicon	100	102	0	0	129	230	102	1	4.67e-53	189	G11R6_R1_	G11R6_
M02330:542:GW210124A:1:2111:7832:21959	WT_amplicon	100	102	0	0	128	229	102	1	4.65e-53	189	G11R6_R1_	G11R6_
M02330:542:GW210124A:1:2111:17263:22049	WT_amplicon	99.02	102	1	0	1	102	1	102	2.17e-51	183	G11R6_R1_	G11R6_
M02330:542:GW210124A:1:2111:13039:22126	WT_amplicon	100	102	0	0	129	230	102	1	4.67e-53	189	G11R6_R1_	G11R6_
M02330:542:GW210124A:1:2111:21150:22144	WT_amplicon	100	102	0	0	129	230	102	1	4.67e-53	189	G11R6_R1_	G11R6_
M02330:542:GW210124A:1:2111:23410:22145	WT_amplicon	100	102	0	0	1	102	1	102	4.65e-53	189	G11R6_R1_	G11R6_
M02330:542:GW210124A:1:2111:16099:22159	WT_amplicon	99.01	101	1	0	129	229	102	2	7.78e-51	182	G11R6_R1_	G11R6_
M02330:542:GW210124A:1:2111:26057:22173	WT_amplicon	100	102	0	0	1	102	1	102	4.67e-53	189	G11R6_R1_	G11R6_
M02330:542:GW210124A:1:2111:7717:22206	WT_amplicon	100	101	0	0	129	229	102	2	1.67e-52	187	G11R6_R1_	G11R6_
M02330:542:GW210124A:1:2111:8460:22217	WT_amplicon	99.02	102	0	1	129	229	102	1	7.78e-51	182	G11R6_R1_	G11R6_
M02330:542:GW210124A:1:2111:24679:22222	WT_amplicon	100	102	0	0	1	102	1	102	4.67e-53	189	G11R6_R1_	G11R6_
M02330:542:GW210124A:1:2111:18100:22357	WT_amplicon	100	101	0	0	129	229	102	2	1.67e-52	187	G11R6_R1_	G11R6_
M02330:542:GW210124A:1:2111:17729:22502	WT_amplicon	100	102	0	0	1	102	1	102	4.65e-53	189	G11R6_R1_	G11R6_
M02330:542:GW210124A:1:2111:14448:22521	WT_amplicon	99.02	102	1	0	129	230	102	1	2.17e-51	183	G11R6_R1_	G11R6_
M02330:542:GW210124A:1:2111:24352:22544	WT_amplicon	100	102	0	0	129	230	102	1	4.67e-53	189	G11R6_R1_	G11R6_
M02330:542:GW210124A:1:2111:27506:22583	WT_amplicon	100	102	0	0	1	102	1	102	4.65e-53	189	G11R6_R1_	G11R6_
M02330:542:GW210124A:1:2111:17409:22585	WT_amplicon	100	102	0	0	1	102	1	102	4.65e-53	189	G11R6_R1_	G11R6_
M02330:542:GW210124A:1:2111:15984:22588	WT_amplicon	100	101	0	0	128	228	102	2	1.66e-52	187	G11R6_R1_	G11R6_
M02330:542:GW210124A:1:2111:9242:22624	WT_amplicon	100	102	0	0	1	102	1	102	4.67e-53	189	G11R6_R1_	G11R6_
M02330:542:GW210124A:1:2111:10508:22644	WT_amplicon	100	102	0	0	128	229	102	1	4.65e-53	189	G11R6_R1_	G11R6_
M02330:542:GW210124A:1:2111:25564:22681	WT_amplicon	99.02	102	1	0	128	229	102	1	2.16e-51	183	G11R6_R1_	G11R6_
M02330:542:GW210124A:1:2111:10512:22700	WT_amplicon	100	102	0	0	1	102	1	102	4.67e-53	189	G11R6_R1_	G11R6_
M02330:542:GW210124A:1:2111:13201:22796	WT_amplicon	100	102	0	0	129	230	102	1	4.67e-53	189	G11R6_R1_	G11R6_
M02330:542:GW210124A:1:2111:13647:22843	WT_amplicon	100	102	0	0	128	229	102	1	4.65e-53	189	G11R6_R1_	G11R6_
M02330:542:GW210124A:1:2111:8537:22857	WT_amplicon	100	102	0	0	1	102	1	102	4.67e-53	189	G11R6_R1_	G11R6_
M02330:542:GW210124A:1:2111:10528:22891	WT_amplicon	100	102	0	0	129	230	102	1	4.67e-53	189	G11R6_R1_	G11R6_
M02330:542:GW210124A:1:2111:7906:22929	WT_amplicon	99.02	102	1	0	1	102	1	102	2.17e-51	183	G11R6_R1_	G11R6_
M02330:542:GW210124A:1:2111:13981:22938	WT_amplicon	100	102	0	0	129	230	102	1	4.67e-53	189	G11R6_R1_	G11R6_
M02330:542:GW210124A:1:2111:24706:22961	WT_amplicon	99.02	102	1	0	129	230	102	1	2.17e-51	183	G11R6_R1_	G11R6_
M02330:542:GW210124A:1:2111:13630:23040	WT_amplicon	100	101	0	0	1	101	2	102	1.66e-52	187	G11R6_R1_	G11R6_
M02330:542:GW210124A:1:2111:12413:23044	WT_amplicon	100	102	0	0	1	102	1	102	4.65e-53	189	G11R6_R1_	G11R6_
M02330:542:GW210124A:1:2111:9070:23061	WT_amplicon	100	102	0	0	1	102	1	102	4.65e-53	189	G11R6_R1_	G11R6_
M02330:542:GW210124A:1:2111:22420:23100	WT_amplicon	100	102	0	0	1	102	1	102	4.65e-53	189	G11R6_R1_	G11R6_
M02330:542:GW210124A:1:2111:26998:23209	WT_amplicon	100	102	0	0	129	230	102	1	4.67e-53	189	G11R6_R1_	G11R6_
M02330:542:GW210124A:1:2111:6414:23265	WT_amplicon	100	102	0	0	1	102	1	102	4.67e-53	189	G11R6_R1_	G11R6_
M02330:542:GW210124A:1:2111:9146:23269	WT_amplicon	100	102	0	0	1	102	1	102	4.65e-53	189	G11R6_R1_	G11R6_
M02330:542:GW210124A:1:2111:14025:23279	WT_amplicon	100	101	0	0	129	229	102	2	1.67e-52	187	G11R6_R1_	G11R6_
M02330:542:GW210124A:1:2111:5288:23337	WT_amplicon	100	99	0	0	129	227	102	4	2.14e-51	183	G11R6_R1_	G11R6_
M02330:542:GW210124A:1:2111:23583:23460	WT_amplicon	99.02	102	1	0	1	102	1	102	2.17e-51	183	G11R6_R1_	G11R6_
M02330:542:GW210124A:1:2111:20430:23487	WT_amplicon	100	102	0	0	127	228	102	1	4.63e-53	189	G11R6_R1_	G11R6_
M02330:542:GW210124A:1:2111:21203:23562	WT_amplicon	99.02	102	1	0	1	102	1	102	2.17e-51	183	G11R6_R1_	G11R6_
M02330:542:GW210124A:1:2111:15685:23622	WT_amplicon	100	102	0	0	1	102	1	102	4.67e-53	189	G11R6_R1_	G11R6_
M02330:542:GW210124A:1:2111:5847:23721	WT_amplicon	99.02	102	1	0	129	230	102	1	2.17e-51	183	G11R6_R1_	G11R6_
M02330:542:GW210124A:1:2111:13400:23831	WT_amplicon	100	102	0	0	129	230	102	1	4.67e-53	189	G11R6_R1_	G11R6_
M02330:542:GW210124A:1:2111:10159:23899	WT_amplicon	100	102	0	0	129	230	102	1	4.67e-53	189	G11R6_R1_	G11R6_
M02330:542:GW210124A:1:2111:15201:23958	WT_amplicon	100	102	0	0	128	229	102	1	4.65e-53	189	G11R6_R1_	G11R6_
M02330:542:GW210124A:1:2111:14797:23987	WT_amplicon	100	101	0	0	129	229	102	2	1.67e-52	187	G11R6_R1_	G11R6_
M02330:542:GW210124A:1:2111:20016:24124	WT_amplicon	100	102	0	0	1	102	1	102	4.65e-53	189	G11R6_R1_	G11R6_
M02330:542:GW210124A:1:2111:21680:24169	WT_amplicon	100	102	0	0	129	230	102	1	4.67e-53	189	G11R6_R1_	G11R6_
M02330:542:GW210124A:1:2111:25399:24182	WT_amplicon	100	102	0	0	1	102	1	102	4.65e-53	189	G11R6_R1_	G11R6_
M02330:542:GW210124A:1:2111:22196:24219	WT_amplicon	100	102	0	0	1	102	1	102	4.65e-53	189	G11R6_R1_	G11R6_
M02330:542:GW210124A:1:2111:19765:24488	WT_amplicon	100	102	0	0	1	102	1	102	4.65e-53	189	G11R6_R1_	G11R6_
M02330:542:GW210124A:1:2111:17385:24495	WT_amplicon	100	102	0	0	128	229	102	1	4.65e-53	189	G11R6_R1_	G11R6_
M02330:542:GW210124A:1:2111:10828:24525	WT_amplicon	100	102	0	0	129	230	102	1	4.67e-53	189	G11R6_R1_	G11R6_
M02330:542:GW210124A:1:2111:23107:24532	WT_amplicon	100	102	0	0	1	102	1	102	4.67e-53	189	G11R6_R1_	G11R6_
M02330:542:GW210124A:1:2111:5595:24538	WT_amplicon	100	102	0	0	129	230	102	1	4.67e-53	189	G11R6_R1_	G11R6_
M02330:542:GW210124A:1:2111:13207:24573	WT_amplicon	100	102	0	0	1	102	1	102	4.67e-53	189	G11R6_R1_	G11R6_
M02330:542:GW210124A:1:2111:25067:24587	WT_amplicon	100	102	0	0	1	102	1	102	4.65e-53	189	G11R6_R1_	G11R6_
M02330:542:GW210124A:1:2111:16606:24600	WT_amplicon	100	102	0	0	129	230	102	1	4.67e-53	189	G11R6_R1_	G11R6_
M02330:542:GW210124A:1:2111:15618:24600	WT_amplicon	100	102	0	0	1	102	1	102	4.67e-53	189	G11R6_R1_	G11R6_
M02330:542:GW210124A:1:2111:20618:24606	WT_amplicon	100	102	0	0	1	102	1	102	4.67e-53	189	G11R6_R1_	G11R6_
M02330:542:GW210124A:1:2111:19705:24610	WT_amplicon	100	102	0	0	1	102	1	102	4.67e-53	189	G11R6_R1_	G11R6_
M02330:542:GW210124A:1:2111:6478:24712	WT_amplicon	100	102	0	0	1	102	1	102	4.67e-53	189	G11R6_R1_	G11R6_
M02330:542:GW210124A:1:2111:11827:24743	WT_amplicon	99.02	102	1	0	1	102	1	102	2.17e-51	183	G11R6_R1_	G11R6_
M02330:542:GW210124A:1:2111:18848:24794	WT_amplicon	100	102	0	0	1	102	1	102	4.67e-53	189	G11R6_R1_	G11R6_
M02330:542:GW210124A:1:2111:9612:24812	WT_amplicon	100	102	0	0	1	102	1	102	4.67e-53	189	G11R6_R1_	G11R6_
M02330:542:GW210124A:1:2111:17782:24839	WT_amplicon	100	102	0	0	128	229	102	1	4.65e-53	189	G11R6_R1_	G11R6_
M02330:542:GW210124A:1:2111:15729:24855	WT_amplicon	100	102	0	0	129	230	102	1	4.67e-53	189	G11R6_R1_	G11R6_
M02330:542:GW210124A:1:2111:10376:24976	WT_amplicon	100	102	0	0	1	102	1	102	4.67e-53	189	G11R6_R1_	G11R6_
M02330:542:GW210124A:1:2111:17217:25092	WT_amplicon	100	102	0	0	129	230	102	1	4.67e-53	189	G11R6_R1_	G11R6_
M02330:542:GW210124A:1:2111:17710:25158	WT_amplicon	100	102	0	0	1	102	1	102	4.67e-53	189	G11R6_R1_	G11R6_
M02330:542:GW210124A:1:2111:23920:25222	WT_amplicon	100	102	0	0	1	102	1	102	3.08e-53	189	G11R6_R1_	G11R6_
M02330:542:GW210124A:1:2111:8051:25232	WT_amplicon	100	102	0	0	1	102	1	102	4.67e-53	189	G11R6_R1_	G11R6_
M02330:542:GW210124A:1:2111:25090:25266	WT_amplicon	100	102	0	0	1	102	1	102	4.65e-53	189	G11R6_R1_	G11R6_
M02330:542:GW210124A:1:2111:11099:25327	WT_amplicon	100	102	0	0	129	230	102	1	4.67e-53	189	G11R6_R1_	G11R6_
M02330:542:GW210124A:1:2111:10918:25348	WT_amplicon	100	48	0	0	1	48	1	48	2.51e-23	89.8	G11R6_R1_	G11R6_
M02330:542:GW210124A:1:2111:21756:25444	WT_amplicon	100	102	0	0	1	102	1	102	4.65e-53	189	G11R6_R1_	G11R6_
M02330:542:GW210124A:1:2111:10621:25489	WT_amplicon	100	102	0	0	1	102	1	102	4.67e-53	189	G11R6_R1_	G11R6_
M02330:542:GW210124A:1:2111:24519:25526	WT_amplicon	100	102	0	0	129	230	102	1	4.67e-53	189	G11R6_R1_	G11R6_
M02330:542:GW210124A:1:2111:23359:25537	WT_amplicon	100	102	0	0	1	102	1	102	4.63e-53	189	G11R6_R1_	G11R6_
M02330:542:GW210124A:1:2111:10467:25572	WT_amplicon	100	102	0	0	129	230	102	1	4.67e-53	189	G11R6_R1_	G11R6_
M02330:542:GW210124A:1:2111:6357:25681	WT_amplicon	100	102	0	0	1	102	1	102	4.65e-53	189	G11R6_R1_	G11R6_
M02330:542:GW210124A:1:2111:6563:25739	WT_amplicon	100	102	0	0	129	230	102	1	4.67e-53	189	G11R6_R1_	G11R6_
M02330:542:GW210124A:1:2111:13626:25784	WT_amplicon	100	102	0	0	128	229	102	1	4.65e-53	189	G11R6_R1_	G11R6_
M02330:542:GW210124A:1:2111:13077:25834	WT_amplicon	100	102	0	0	1	102	1	102	4.67e-53	189	G11R6_R1_	G11R6_
M02330:542:GW210124A:1:2111:14058:25839	WT_amplicon	100	99	0	0	129	227	102	4	2.14e-51	183	G11R6_R1_	G11R6_
M02330:542:GW210124A:1:2111:20211:25878	WT_amplicon	100	102	0	0	129	230	102	1	4.67e-53	189	G11R6_R1_	G11R6_
M02330:542:GW210124A:1:2111:14939:25958	WT_amplicon	99.02	102	1	0	1	102	1	102	2.14e-51	183	G11R6_R1_	G11R6_
M02330:542:GW210124A:1:2111:10304:26304	WT_amplicon	100	102	0	0	1	102	1	102	4.65e-53	189	G11R6_R1_	G11R6_
M02330:542:GW210124A:1:2111:12167:26391	WT_amplicon	100	102	0	0	1	102	1	102	4.65e-53	189	G11R6_R1_	G11R6_
M02330:542:GW210124A:1:2111:12382:26489	WT_amplicon	100	102	0	0	129	230	102	1	4.67e-53	189	G11R6_R1_	G11R6_
M02330:542:GW210124A:1:2111:15665:26538	WT_amplicon	100	102	0	0	1	102	1	102	4.67e-53	189	G11R6_R1_	G11R6_
M02330:542:GW210124A:1:2111:15195:26581	WT_amplicon	100	102	0	0	129	230	102	1	4.67e-53	189	G11R6_R1_	G11R6_
M02330:542:GW210124A:1:2111:12842:26764	WT_amplicon	100	102	0	0	129	230	102	1	4.67e-53	189	G11R6_R1_	G11R6_
M02330:542:GW210124A:1:2111:14259:26794	WT_amplicon	100	102	0	0	1	102	1	102	4.67e-53	189	G11R6_R1_	G11R6_
M02330:542:GW210124A:1:2111:20816:26823	WT_amplicon	100	102	0	0	1	102	1	102	4.65e-53	189	G11R6_R1_	G11R6_
M02330:542:GW210124A:1:2111:20704:26825	WT_amplicon	100	102	0	0	129	230	102	1	4.67e-53	189	G11R6_R1_	G11R6_
M02330:542:GW210124A:1:2111:13120:26987	WT_amplicon	100	102	0	0	129	230	102	1	4.67e-53	189	G11R6_R1_	G11R6_
M02330:542:GW210124A:1:2111:12901:27169	WT_amplicon	100	102	0	0	129	230	102	1	4.67e-53	189	G11R6_R1_	G11R6_
M02330:542:GW210124A:1:2111:10088:27246	WT_amplicon	100	102	0	0	128	229	102	1	4.65e-53	189	G11R6_R1_	G11R6_
M02330:542:GW210124A:1:2111:9156:27328	WT_amplicon	100	101	0	0	128	228	102	2	1.66e-52	187	G11R6_R1_	G11R6_
M02330:542:GW210124A:1:2111:12871:27341	WT_amplicon	100	102	0	0	129	230	102	1	4.67e-53	189	G11R6_R1_	G11R6_
M02330:542:GW210124A:1:2111:15056:27364	WT_amplicon	99.02	102	0	1	1	101	1	102	7.64e-51	182	G11R6_R1_	G11R6_
M02330:542:GW210124A:1:2111:11470:27584	WT_amplicon	100	102	0	0	1	102	1	102	4.65e-53	189	G11R6_R1_	G11R6_
M02330:542:GW210124A:1:2111:12750:27671	WT_amplicon	100	102	0	0	1	102	1	102	4.67e-53	189	G11R6_R1_	G11R6_
M02330:542:GW210124A:1:2111:12880:27703	WT_amplicon	100	101	0	0	129	229	102	2	1.67e-52	187	G11R6_R1_	G11R6_
M02330:542:GW210124A:1:2111:11548:27728	WT_amplicon	100	102	0	0	128	229	102	1	4.65e-53	189	G11R6_R1_	G11R6_
M02330:542:GW210124A:1:2111:14813:27741	WT_amplicon	100	102	0	0	129	230	102	1	4.67e-53	189	G11R6_R1_	G11R6_
M02330:542:GW210124A:1:2111:19700:27750	WT_amplicon	100	102	0	0	128	229	102	1	4.65e-53	189	G11R6_R1_	G11R6_
M02330:542:GW210124A:1:2111:15332:27919	WT_amplicon	100	102	0	0	1	102	1	102	4.65e-53	189	G11R6_R1_	G11R6_
M02330:542:GW210124A:1:2111:15808:27949	WT_amplicon	100	102	0	0	129	230	102	1	4.67e-53	189	G11R6_R1_	G11R6_
M02330:542:GW210124A:1:2111:20643:28231	WT_amplicon	100	102	0	0	1	102	1	102	4.67e-53	189	G11R6_R1_	G11R6_
M02330:542:GW210124A:1:2111:16825:28476	WT_amplicon	99.02	102	1	0	129	230	102	1	2.17e-51	183	G11R6_R1_	G11R6_
M02330:542:GW210124A:1:2111:11491:28587	WT_amplicon	100	102	0	0	129	230	102	1	4.67e-53	189	G11R6_R1_	G11R6_
M02330:542:GW210124A:1:2111:16490:28627	WT_amplicon	99.02	102	1	0	128	229	102	1	2.16e-51	183	G11R6_R1_	G11R6_
M02330:542:GW210124A:1:2109:16663:1739	WT_amplicon	100	102	0	0	1	102	1	102	4.67e-53	189	G11R6_R1_	G11R6_
M02330:542:GW210124A:1:2109:16517:1766	WT_amplicon	100	102	0	0	129	230	102	1	4.67e-53	189	G11R6_R1_	G11R6_
M02330:542:GW210124A:1:2109:11959:2014	WT_amplicon	100	99	0	0	128	226	102	4	2.13e-51	183	G11R6_R1_	G11R6_
M02330:542:GW210124A:1:2109:15340:2030	WT_amplicon	99.02	102	1	0	1	102	1	102	2.17e-51	183	G11R6_R1_	G11R6_
M02330:542:GW210124A:1:2109:18769:2059	WT_amplicon	100	102	0	0	126	227	102	1	4.61e-53	189	G11R6_R1_	G11R6_
M02330:542:GW210124A:1:2109:11921:2122	WT_amplicon	100	102	0	0	129	230	102	1	4.67e-53	189	G11R6_R1_	G11R6_
M02330:542:GW210124A:1:2109:12846:2486	WT_amplicon	100	102	0	0	1	102	1	102	4.67e-53	189	G11R6_R1_	G11R6_
M02330:542:GW210124A:1:2109:12798:2489	WT_amplicon	100	101	0	0	130	230	101	1	1.68e-52	187	G11R6_R1_	G11R6_
M02330:542:GW210124A:1:2109:20589:2492	WT_amplicon	100	102	0	0	1	102	1	102	4.65e-53	189	G11R6_R1_	G11R6_
M02330:542:GW210124A:1:2109:14228:2542	WT_amplicon	100	102	0	0	1	102	1	102	4.67e-53	189	G11R6_R1_	G11R6_
M02330:542:GW210124A:1:2109:21441:2648	WT_amplicon	99.02	102	1	0	1	102	1	102	2.16e-51	183	G11R6_R1_	G11R6_
M02330:542:GW210124A:1:2109:12133:2673	WT_amplicon	100	102	0	0	129	230	102	1	4.67e-53	189	G11R6_R1_	G11R6_
M02330:542:GW210124A:1:2109:13131:2763	WT_amplicon	100	102	0	0	1	102	1	102	4.67e-53	189	G11R6_R1_	G11R6_
M02330:542:GW210124A:1:2109:16337:2791	WT_amplicon	100	102	0	0	129	230	102	1	4.67e-53	189	G11R6_R1_	G11R6_
M02330:542:GW210124A:1:2109:13194:2874	WT_amplicon	100	102	0	0	1	102	1	102	4.65e-53	189	G11R6_R1_	G11R6_
M02330:542:GW210124A:1:2109:21806:2934	WT_amplicon	100	102	0	0	129	230	102	1	4.67e-53	189	G11R6_R1_	G11R6_
M02330:542:GW210124A:1:2109:15747:2958	WT_amplicon	100	101	0	0	129	229	102	2	1.67e-52	187	G11R6_R1_	G11R6_
M02330:542:GW210124A:1:2109:15888:2960	WT_amplicon	100	102	0	0	129	230	102	1	4.67e-53	189	G11R6_R1_	G11R6_
M02330:542:GW210124A:1:2109:15030:3056	WT_amplicon	99.02	102	1	0	127	228	102	1	2.15e-51	183	G11R6_R1_	G11R6_
M02330:542:GW210124A:1:2109:10876:3061	WT_amplicon	100	102	0	0	1	102	1	102	4.65e-53	189	G11R6_R1_	G11R6_
M02330:542:GW210124A:1:2109:19166:3221	WT_amplicon	100	102	0	0	1	102	1	102	4.67e-53	189	G11R6_R1_	G11R6_
M02330:542:GW210124A:1:2109:20547:3391	WT_amplicon	99.02	102	1	0	1	102	1	102	2.17e-51	183	G11R6_R1_	G11R6_
M02330:542:GW210124A:1:2109:11377:3438	WT_amplicon	100	102	0	0	129	230	102	1	4.67e-53	189	G11R6_R1_	G11R6_
M02330:542:GW210124A:1:2109:18961:3444	WT_amplicon	100	102	0	0	129	230	102	1	4.67e-53	189	G11R6_R1_	G11R6_
M02330:542:GW210124A:1:2109:13196:3450	WT_amplicon	100	102	0	0	128	229	102	1	4.65e-53	189	G11R6_R1_	G11R6_
M02330:542:GW210124A:1:2109:9728:3457	WT_amplicon	100	102	0	0	1	102	1	102	4.67e-53	189	G11R6_R1_	G11R6_
M02330:542:GW210124A:1:2109:15548:3485	WT_amplicon	100	101	0	0	129	229	102	2	1.67e-52	187	G11R6_R1_	G11R6_
M02330:542:GW210124A:1:2109:21223:3501	WT_amplicon	100	102	0	0	1	102	1	102	4.67e-53	189	G11R6_R1_	G11R6_
M02330:542:GW210124A:1:2109:15139:3613	WT_amplicon	100	101	0	0	1	101	2	102	1.67e-52	187	G11R6_R1_	G11R6_
M02330:542:GW210124A:1:2109:10736:3664	WT_amplicon	100	101	0	0	1	101	2	102	1.67e-52	187	G11R6_R1_	G11R6_
M02330:542:GW210124A:1:2109:17270:3817	WT_amplicon	94.059	101	6	0	129	229	102	2	1.7e-42	154	G11R6_R1_	G11R6_
M02330:542:GW210124A:1:2109:19965:3860	WT_amplicon	100	102	0	0	129	230	102	1	4.67e-53	189	G11R6_R1_	G11R6_
M02330:542:GW210124A:1:2109:7529:3991	WT_amplicon	100	102	0	0	129	230	102	1	4.67e-53	189	G11R6_R1_	G11R6_
M02330:542:GW210124A:1:2109:21822:4122	WT_amplicon	100	101	0	0	129	229	102	2	1.67e-52	187	G11R6_R1_	G11R6_
M02330:542:GW210124A:1:2109:9053:4125	WT_amplicon	99.02	102	1	0	129	230	102	1	2.17e-51	183	G11R6_R1_	G11R6_
M02330:542:GW210124A:1:2109:17851:4162	WT_amplicon	100	102	0	0	129	230	102	1	4.67e-53	189	G11R6_R1_	G11R6_
M02330:542:GW210124A:1:2109:8058:4180	WT_amplicon	100	102	0	0	1	102	1	102	4.67e-53	189	G11R6_R1_	G11R6_
M02330:542:GW210124A:1:2109:11445:4205	WT_amplicon	100	102	0	0	129	230	102	1	4.67e-53	189	G11R6_R1_	G11R6_
M02330:542:GW210124A:1:2109:15301:4284	DEL_amplicon	100	135	0	0	56	190	135	1	1.73e-71	250	G11R6_R1_	G11R6_
M02330:542:GW210124A:1:2109:11538:4328	WT_amplicon	100	102	0	0	1	102	1	102	4.67e-53	189	G11R6_R1_	G11R6_
M02330:542:GW210124A:1:2109:10273:4360	DEL_amplicon	98.077	52	1	0	1	52	52	1	2.81e-24	91.6	G11R6_R1_	G11R6_
M02330:542:GW210124A:1:2109:17804:4447	WT_amplicon	100	102	0	0	1	102	1	102	4.67e-53	189	G11R6_R1_	G11R6_
M02330:542:GW210124A:1:2109:8267:4499	WT_amplicon	100	102	0	0	129	230	102	1	4.67e-53	189	G11R6_R1_	G11R6_
M02330:542:GW210124A:1:2109:8383:4523	WT_amplicon	100	102	0	0	129	230	102	1	4.67e-53	189	G11R6_R1_	G11R6_
M02330:542:GW210124A:1:2109:15928:4528	WT_amplicon	100	102	0	0	129	230	102	1	4.67e-53	189	G11R6_R1_	G11R6_
M02330:542:GW210124A:1:2109:11583:4706	WT_amplicon	98.039	102	2	0	1	102	1	102	1.01e-49	178	G11R6_R1_	G11R6_
M02330:542:GW210124A:1:2109:8189:4708	WT_amplicon	99.02	102	1	0	96	197	102	1	1.85e-51	183	G11R6_R1_	G11R6_
M02330:542:GW210124A:1:2109:23673:5069	WT_amplicon	100	102	0	0	129	230	102	1	4.67e-53	189	G11R6_R1_	G11R6_
M02330:542:GW210124A:1:2109:14364:5083	WT_amplicon	100	102	0	0	129	230	102	1	4.67e-53	189	G11R6_R1_	G11R6_
M02330:542:GW210124A:1:2109:21779:5122	WT_amplicon	100	102	0	0	1	102	1	102	4.67e-53	189	G11R6_R1_	G11R6_
M02330:542:GW210124A:1:2109:24063:5133	WT_amplicon	100	101	0	0	1	101	2	102	1.67e-52	187	G11R6_R1_	G11R6_
M02330:542:GW210124A:1:2109:16815:5135	WT_amplicon	100	101	0	0	1	101	2	102	1.67e-52	187	G11R6_R1_	G11R6_
M02330:542:GW210124A:1:2109:10749:5217	WT_amplicon	100	102	0	0	129	230	102	1	4.67e-53	189	G11R6_R1_	G11R6_
M02330:542:GW210124A:1:2109:8739:5245	WT_amplicon	100	102	0	0	1	102	1	102	4.65e-53	189	G11R6_R1_	G11R6_
M02330:542:GW210124A:1:2109:17714:5288	WT_amplicon	100	102	0	0	129	230	102	1	4.67e-53	189	G11R6_R1_	G11R6_
M02330:542:GW210124A:1:2109:15692:5300	WT_amplicon	100	102	0	0	1	102	1	102	4.67e-53	189	G11R6_R1_	G11R6_
M02330:542:GW210124A:1:2109:17816:5312	WT_amplicon	100	102	0	0	128	229	102	1	4.65e-53	189	G11R6_R1_	G11R6_
M02330:542:GW210124A:1:2109:17224:5342	WT_amplicon	100	102	0	0	128	229	102	1	4.65e-53	189	G11R6_R1_	G11R6_
M02330:542:GW210124A:1:2109:22649:5396	WT_amplicon	100	102	0	0	129	230	102	1	4.67e-53	189	G11R6_R1_	G11R6_
M02330:542:GW210124A:1:2109:5839:5433	WT_amplicon	100	102	0	0	128	229	102	1	4.65e-53	189	G11R6_R1_	G11R6_
M02330:542:GW210124A:1:2109:13987:5504	WT_amplicon	99.02	102	1	0	129	230	102	1	2.17e-51	183	G11R6_R1_	G11R6_
M02330:542:GW210124A:1:2109:16560:5520	WT_amplicon	100	102	0	0	1	102	1	102	4.67e-53	189	G11R6_R1_	G11R6_
M02330:542:GW210124A:1:2109:12585:5524	WT_amplicon	100	102	0	0	129	230	102	1	4.67e-53	189	G11R6_R1_	G11R6_
M02330:542:GW210124A:1:2109:20803:5539	WT_amplicon	100	102	0	0	1	102	1	102	4.67e-53	189	G11R6_R1_	G11R6_
M02330:542:GW210124A:1:2109:16785:5615	WT_amplicon	100	102	0	0	128	229	102	1	4.65e-53	189	G11R6_R1_	G11R6_
M02330:542:GW210124A:1:2109:14127:5696	WT_amplicon	100	102	0	0	129	230	102	1	4.67e-53	189	G11R6_R1_	G11R6_
M02330:542:GW210124A:1:2109:18695:5698	WT_amplicon	100	102	0	0	129	230	102	1	4.67e-53	189	G11R6_R1_	G11R6_
M02330:542:GW210124A:1:2109:5572:5716	WT_amplicon	100	101	0	0	1	101	2	102	1.67e-52	187	G11R6_R1_	G11R6_
M02330:542:GW210124A:1:2109:15299:5748	WT_amplicon	100	102	0	0	1	102	1	102	4.67e-53	189	G11R6_R1_	G11R6_
M02330:542:GW210124A:1:2109:13372:5880	WT_amplicon	100	102	0	0	1	102	1	102	4.67e-53	189	G11R6_R1_	G11R6_
M02330:542:GW210124A:1:2109:10402:5964	WT_amplicon	100	102	0	0	129	230	102	1	4.67e-53	189	G11R6_R1_	G11R6_
M02330:542:GW210124A:1:2109:26273:6243	WT_amplicon	100	102	0	0	129	230	102	1	4.67e-53	189	G11R6_R1_	G11R6_
M02330:542:GW210124A:1:2109:24313:6267	WT_amplicon	100	102	0	0	1	102	1	102	4.67e-53	189	G11R6_R1_	G11R6_
M02330:542:GW210124A:1:2109:16429:6277	WT_amplicon	100	102	0	0	1	102	1	102	4.67e-53	189	G11R6_R1_	G11R6_
M02330:542:GW210124A:1:2109:12007:6351	WT_amplicon	98.039	102	2	0	129	230	102	1	1.01e-49	178	G11R6_R1_	G11R6_
M02330:542:GW210124A:1:2109:20994:6368	WT_amplicon	100	102	0	0	1	102	1	102	4.67e-53	189	G11R6_R1_	G11R6_
M02330:542:GW210124A:1:2109:18959:6370	WT_amplicon	100	102	0	0	126	227	102	1	4.61e-53	189	G11R6_R1_	G11R6_
M02330:542:GW210124A:1:2109:25383:6423	WT_amplicon	100	102	0	0	1	102	1	102	4.67e-53	189	G11R6_R1_	G11R6_
M02330:542:GW210124A:1:2109:23794:6423	WT_amplicon	99.02	102	1	0	129	230	102	1	2.17e-51	183	G11R6_R1_	G11R6_
M02330:542:GW210124A:1:2109:5699:6451	WT_amplicon	100	102	0	0	1	102	1	102	4.65e-53	189	G11R6_R1_	G11R6_
M02330:542:GW210124A:1:2109:10616:6456	WT_amplicon	100	101	0	0	129	229	102	2	1.67e-52	187	G11R6_R1_	G11R6_
M02330:542:GW210124A:1:2109:10153:6473	WT_amplicon	100	102	0	0	129	230	102	1	4.67e-53	189	G11R6_R1_	G11R6_
M02330:542:GW210124A:1:2109:24365:6523	WT_amplicon	100	102	0	0	129	230	102	1	4.67e-53	189	G11R6_R1_	G11R6_
M02330:542:GW210124A:1:2109:25402:6526	WT_amplicon	99.02	102	1	0	1	102	1	102	2.17e-51	183	G11R6_R1_	G11R6_
M02330:542:GW210124A:1:2109:7355:6572	WT_amplicon	100	101	0	0	129	229	102	2	1.67e-52	187	G11R6_R1_	G11R6_
M02330:542:GW210124A:1:2109:23995:6595	WT_amplicon	100	102	0	0	129	230	102	1	4.67e-53	189	G11R6_R1_	G11R6_
M02330:542:GW210124A:1:2109:7253:6607	WT_amplicon	100	102	0	0	129	230	102	1	4.67e-53	189	G11R6_R1_	G11R6_
M02330:542:GW210124A:1:2109:20014:6629	WT_amplicon	100	102	0	0	128	229	102	1	4.65e-53	189	G11R6_R1_	G11R6_
M02330:542:GW210124A:1:2109:15998:6639	WT_amplicon	100	102	0	0	127	228	102	1	4.63e-53	189	G11R6_R1_	G11R6_
M02330:542:GW210124A:1:2109:26456:6670	WT_amplicon	100	102	0	0	128	229	102	1	4.65e-53	189	G11R6_R1_	G11R6_
M02330:542:GW210124A:1:2109:10426:6742	WT_amplicon	100	102	0	0	1	102	1	102	4.67e-53	189	G11R6_R1_	G11R6_
M02330:542:GW210124A:1:2109:6185:6760	WT_amplicon	100	102	0	0	129	230	102	1	4.67e-53	189	G11R6_R1_	G11R6_
M02330:542:GW210124A:1:2109:10940:6935	WT_amplicon	100	99	0	0	132	230	99	1	2.17e-51	183	G11R6_R1_	G11R6_
M02330:542:GW210124A:1:2109:17281:6984	WT_amplicon	100	102	0	0	129	230	102	1	4.67e-53	189	G11R6_R1_	G11R6_
M02330:542:GW210124A:1:2109:12689:6992	WT_amplicon	98.039	102	2	0	128	229	102	1	1.01e-49	178	G11R6_R1_	G11R6_
M02330:542:GW210124A:1:2109:12516:7100	WT_amplicon	100	102	0	0	1	102	1	102	4.67e-53	189	G11R6_R1_	G11R6_
M02330:542:GW210124A:1:2109:17569:7108	WT_amplicon	100	102	0	0	1	102	1	102	4.67e-53	189	G11R6_R1_	G11R6_
M02330:542:GW210124A:1:2109:12974:7133	WT_amplicon	100	102	0	0	129	230	102	1	4.67e-53	189	G11R6_R1_	G11R6_
M02330:542:GW210124A:1:2109:13233:7142	WT_amplicon	100	102	0	0	128	229	102	1	4.65e-53	189	G11R6_R1_	G11R6_
M02330:542:GW210124A:1:2109:23186:7190	WT_amplicon	100	102	0	0	1	102	1	102	4.65e-53	189	G11R6_R1_	G11R6_
M02330:542:GW210124A:1:2109:21916:7209	WT_amplicon	100	102	0	0	1	102	1	102	4.67e-53	189	G11R6_R1_	G11R6_
M02330:542:GW210124A:1:2109:18170:7223	WT_amplicon	100	102	0	0	1	102	1	102	4.67e-53	189	G11R6_R1_	G11R6_
M02330:542:GW210124A:1:2109:5421:7261	WT_amplicon	100	102	0	0	1	102	1	102	4.67e-53	189	G11R6_R1_	G11R6_
M02330:542:GW210124A:1:2109:13075:7264	WT_amplicon	100	102	0	0	129	230	102	1	4.67e-53	189	G11R6_R1_	G11R6_
M02330:542:GW210124A:1:2109:22128:7304	WT_amplicon	99.02	102	1	0	1	102	1	102	2.17e-51	183	G11R6_R1_	G11R6_
M02330:542:GW210124A:1:2109:14454:7331	WT_amplicon	100	102	0	0	1	102	1	102	4.67e-53	189	G11R6_R1_	G11R6_
M02330:542:GW210124A:1:2109:13656:7353	WT_amplicon	100	102	0	0	1	102	1	102	4.67e-53	189	G11R6_R1_	G11R6_
M02330:542:GW210124A:1:2109:14699:7355	WT_amplicon	100	102	0	0	129	230	102	1	4.67e-53	189	G11R6_R1_	G11R6_
M02330:542:GW210124A:1:2109:8567:7363	WT_amplicon	99.02	102	1	0	1	102	1	102	2.14e-51	183	G11R6_R1_	G11R6_
M02330:542:GW210124A:1:2109:24444:7366	WT_amplicon	99.02	102	1	0	1	102	1	102	2.17e-51	183	G11R6_R1_	G11R6_
M02330:542:GW210124A:1:2109:10659:7368	WT_amplicon	100	102	0	0	1	102	1	102	4.67e-53	189	G11R6_R1_	G11R6_
M02330:542:GW210124A:1:2109:23831:7368	WT_amplicon	100	102	0	0	129	230	102	1	4.67e-53	189	G11R6_R1_	G11R6_
M02330:542:GW210124A:1:2109:5289:7394	WT_amplicon	100	102	0	0	1	102	1	102	4.65e-53	189	G11R6_R1_	G11R6_
M02330:542:GW210124A:1:2109:15093:7456	WT_amplicon	100	102	0	0	128	229	102	1	4.65e-53	189	G11R6_R1_	G11R6_
M02330:542:GW210124A:1:2109:25673:7472	WT_amplicon	100	102	0	0	129	230	102	1	4.67e-53	189	G11R6_R1_	G11R6_
M02330:542:GW210124A:1:2109:8240:7475	WT_amplicon	100	102	0	0	1	102	1	102	4.67e-53	189	G11R6_R1_	G11R6_
M02330:542:GW210124A:1:2109:23584:7477	WT_amplicon	100	102	0	0	1	102	1	102	4.67e-53	189	G11R6_R1_	G11R6_
M02330:542:GW210124A:1:2109:26841:7525	WT_amplicon	100	102	0	0	1	102	1	102	4.67e-53	189	G11R6_R1_	G11R6_
M02330:542:GW210124A:1:2109:7760:7533	WT_amplicon	100	102	0	0	129	230	102	1	4.67e-53	189	G11R6_R1_	G11R6_
M02330:542:GW210124A:1:2109:8657:7591	WT_amplicon	100	102	0	0	129	230	102	1	4.67e-53	189	G11R6_R1_	G11R6_
M02330:542:GW210124A:1:2109:6108:7594	WT_amplicon	100	102	0	0	1	102	1	102	4.67e-53	189	G11R6_R1_	G11R6_
M02330:542:GW210124A:1:2109:12318:7685	WT_amplicon	100	102	0	0	1	102	1	102	4.67e-53	189	G11R6_R1_	G11R6_
M02330:542:GW210124A:1:2109:10907:7769	WT_amplicon	100	102	0	0	128	229	102	1	4.65e-53	189	G11R6_R1_	G11R6_
M02330:542:GW210124A:1:2109:14230:7849	WT_amplicon	100	102	0	0	129	230	102	1	4.67e-53	189	G11R6_R1_	G11R6_
M02330:542:GW210124A:1:2109:12901:7884	WT_amplicon	100	102	0	0	1	102	1	102	4.65e-53	189	G11R6_R1_	G11R6_
M02330:542:GW210124A:1:2109:4561:7941	WT_amplicon	100	102	0	0	1	102	1	102	4.67e-53	189	G11R6_R1_	G11R6_
M02330:542:GW210124A:1:2109:23317:8009	WT_amplicon	100	102	0	0	1	102	1	102	4.65e-53	189	G11R6_R1_	G11R6_
M02330:542:GW210124A:1:2109:22094:8032	WT_amplicon	100	101	0	0	129	229	102	2	1.67e-52	187	G11R6_R1_	G11R6_
M02330:542:GW210124A:1:2109:5415:8081	WT_amplicon	100	102	0	0	1	102	1	102	4.67e-53	189	G11R6_R1_	G11R6_
M02330:542:GW210124A:1:2109:14419:8114	WT_amplicon	100	102	0	0	129	230	102	1	4.67e-53	189	G11R6_R1_	G11R6_
M02330:542:GW210124A:1:2109:4549:8202	WT_amplicon	100	102	0	0	1	102	1	102	4.65e-53	189	G11R6_R1_	G11R6_
M02330:542:GW210124A:1:2109:12340:8232	WT_amplicon	100	102	0	0	126	227	102	1	4.61e-53	189	G11R6_R1_	G11R6_
M02330:542:GW210124A:1:2109:8493:8306	WT_amplicon	100	102	0	0	1	102	1	102	4.65e-53	189	G11R6_R1_	G11R6_
M02330:542:GW210124A:1:2109:15334:8357	WT_amplicon	100	102	0	0	1	102	1	102	4.65e-53	189	G11R6_R1_	G11R6_
M02330:542:GW210124A:1:2109:5844:8405	WT_amplicon	100	102	0	0	129	230	102	1	4.67e-53	189	G11R6_R1_	G11R6_
M02330:542:GW210124A:1:2109:25558:8429	WT_amplicon	100	102	0	0	1	102	1	102	4.65e-53	189	G11R6_R1_	G11R6_
M02330:542:GW210124A:1:2109:14314:8479	WT_amplicon	100	102	0	0	129	230	102	1	4.67e-53	189	G11R6_R1_	G11R6_
M02330:542:GW210124A:1:2109:12547:8488	WT_amplicon	100	101	0	0	129	229	102	2	1.67e-52	187	G11R6_R1_	G11R6_
M02330:542:GW210124A:1:2109:25306:8536	WT_amplicon	100	102	0	0	1	102	1	102	4.67e-53	189	G11R6_R1_	G11R6_
M02330:542:GW210124A:1:2109:16561:8547	WT_amplicon	100	102	0	0	1	102	1	102	4.67e-53	189	G11R6_R1_	G11R6_
M02330:542:GW210124A:1:2109:4457:8566	WT_amplicon	100	102	0	0	129	230	102	1	4.67e-53	189	G11R6_R1_	G11R6_
M02330:542:GW210124A:1:2109:16253:8569	WT_amplicon	100	102	0	0	129	230	102	1	4.67e-53	189	G11R6_R1_	G11R6_
M02330:542:GW210124A:1:2109:3849:8570	WT_amplicon	100	102	0	0	129	230	102	1	4.67e-53	189	G11R6_R1_	G11R6_
M02330:542:GW210124A:1:2109:27949:8599	WT_amplicon	100	102	0	0	1	102	1	102	4.67e-53	189	G11R6_R1_	G11R6_
M02330:542:GW210124A:1:2109:22735:8603	WT_amplicon	99.02	102	1	0	1	102	1	102	2.17e-51	183	G11R6_R1_	G11R6_
M02330:542:GW210124A:1:2109:10421:8722	WT_amplicon	100	102	0	0	1	102	1	102	4.65e-53	189	G11R6_R1_	G11R6_
M02330:542:GW210124A:1:2109:21838:8812	WT_amplicon	100	102	0	0	129	230	102	1	4.67e-53	189	G11R6_R1_	G11R6_
M02330:542:GW210124A:1:2109:15304:8900	WT_amplicon	100	102	0	0	1	102	1	102	4.67e-53	189	G11R6_R1_	G11R6_
M02330:542:GW210124A:1:2109:18216:8939	WT_amplicon	100	101	0	0	129	229	102	2	1.67e-52	187	G11R6_R1_	G11R6_
M02330:542:GW210124A:1:2109:27790:8959	WT_amplicon	100	102	0	0	129	230	102	1	4.67e-53	189	G11R6_R1_	G11R6_
M02330:542:GW210124A:1:2109:20767:8975	WT_amplicon	100	102	0	0	129	230	102	1	4.67e-53	189	G11R6_R1_	G11R6_
M02330:542:GW210124A:1:2109:8554:8980	WT_amplicon	100	102	0	0	1	102	1	102	4.67e-53	189	G11R6_R1_	G11R6_
M02330:542:GW210124A:1:2109:14475:8981	WT_amplicon	100	102	0	0	129	230	102	1	4.67e-53	189	G11R6_R1_	G11R6_
M02330:542:GW210124A:1:2109:17001:8994	WT_amplicon	100	102	0	0	1	102	1	102	4.65e-53	189	G11R6_R1_	G11R6_
M02330:542:GW210124A:1:2109:27502:8995	WT_amplicon	99.02	102	1	0	129	230	102	1	2.17e-51	183	G11R6_R1_	G11R6_
M02330:542:GW210124A:1:2109:24417:9084	WT_amplicon	100	102	0	0	1	102	1	102	4.67e-53	189	G11R6_R1_	G11R6_
M02330:542:GW210124A:1:2109:25963:9108	WT_amplicon	100	102	0	0	1	102	1	102	4.67e-53	189	G11R6_R1_	G11R6_
M02330:542:GW210124A:1:2109:20996:9169	WT_amplicon	100	102	0	0	129	230	102	1	4.67e-53	189	G11R6_R1_	G11R6_
M02330:542:GW210124A:1:2109:6280:9174	WT_amplicon	100	102	0	0	1	102	1	102	4.67e-53	189	G11R6_R1_	G11R6_
M02330:542:GW210124A:1:2109:26892:9300	WT_amplicon	100	102	0	0	1	102	1	102	4.65e-53	189	G11R6_R1_	G11R6_
M02330:542:GW210124A:1:2109:4858:9301	WT_amplicon	99.02	102	1	0	129	230	102	1	2.17e-51	183	G11R6_R1_	G11R6_
M02330:542:GW210124A:1:2109:17366:9383	WT_amplicon	100	102	0	0	99	200	102	1	4.04e-53	189	G11R6_R1_	G11R6_
M02330:542:GW210124A:1:2109:23351:9396	WT_amplicon	100	102	0	0	1	102	1	102	4.67e-53	189	G11R6_R1_	G11R6_
M02330:542:GW210124A:1:2109:16713:9403	WT_amplicon	100	102	0	0	1	102	1	102	4.67e-53	189	G11R6_R1_	G11R6_
M02330:542:GW210124A:1:2109:8699:9410	WT_amplicon	100	102	0	0	129	230	102	1	4.67e-53	189	G11R6_R1_	G11R6_
M02330:542:GW210124A:1:2109:12704:9417	WT_amplicon	100	102	0	0	129	230	102	1	4.67e-53	189	G11R6_R1_	G11R6_
M02330:542:GW210124A:1:2109:22489:9487	WT_amplicon	100	102	0	0	1	102	1	102	4.67e-53	189	G11R6_R1_	G11R6_
M02330:542:GW210124A:1:2109:26231:9570	WT_amplicon	100	102	0	0	1	102	1	102	4.67e-53	189	G11R6_R1_	G11R6_
M02330:542:GW210124A:1:2109:26720:9575	WT_amplicon	99.02	102	1	0	129	230	102	1	2.17e-51	183	G11R6_R1_	G11R6_
M02330:542:GW210124A:1:2109:9209:9620	WT_amplicon	100	102	0	0	1	102	1	102	4.65e-53	189	G11R6_R1_	G11R6_
M02330:542:GW210124A:1:2109:11076:9645	WT_amplicon	99.02	102	1	0	129	230	102	1	2.17e-51	183	G11R6_R1_	G11R6_
M02330:542:GW210124A:1:2109:7504:9657	WT_amplicon	100	102	0	0	1	102	1	102	4.67e-53	189	G11R6_R1_	G11R6_
M02330:542:GW210124A:1:2109:4502:9688	WT_amplicon	100	101	0	0	129	229	102	2	1.67e-52	187	G11R6_R1_	G11R6_
M02330:542:GW210124A:1:2109:20099:9749	WT_amplicon	99.02	102	1	0	1	102	1	102	2.17e-51	183	G11R6_R1_	G11R6_
M02330:542:GW210124A:1:2109:7786:9796	WT_amplicon	100	102	0	0	129	230	102	1	4.67e-53	189	G11R6_R1_	G11R6_
M02330:542:GW210124A:1:2109:9296:9839	WT_amplicon	100	102	0	0	1	102	1	102	4.65e-53	189	G11R6_R1_	G11R6_
M02330:542:GW210124A:1:2109:15347:9889	WT_amplicon	100	102	0	0	129	230	102	1	4.67e-53	189	G11R6_R1_	G11R6_
M02330:542:GW210124A:1:2109:11296:9895	WT_amplicon	99.02	102	1	0	129	230	102	1	2.17e-51	183	G11R6_R1_	G11R6_
M02330:542:GW210124A:1:2109:7866:9921	WT_amplicon	100	102	0	0	1	102	1	102	4.65e-53	189	G11R6_R1_	G11R6_
M02330:542:GW210124A:1:2109:9847:9925	WT_amplicon	100	102	0	0	1	102	1	102	4.67e-53	189	G11R6_R1_	G11R6_
M02330:542:GW210124A:1:2109:8715:9949	WT_amplicon	100	102	0	0	129	230	102	1	4.67e-53	189	G11R6_R1_	G11R6_
M02330:542:GW210124A:1:2109:21659:9950	WT_amplicon	99.02	102	1	0	1	102	1	102	2.17e-51	183	G11R6_R1_	G11R6_
M02330:542:GW210124A:1:2109:14769:9978	WT_amplicon	100	57	0	0	1	57	46	102	3.83e-28	106	G11R6_R1_	G11R6_
M02330:542:GW210124A:1:2109:8722:9990	WT_amplicon	100	102	0	0	1	102	1	102	4.67e-53	189	G11R6_R1_	G11R6_
M02330:542:GW210124A:1:2109:24403:10096	WT_amplicon	100	102	0	0	129	230	102	1	4.67e-53	189	G11R6_R1_	G11R6_
M02330:542:GW210124A:1:2109:7792:10103	WT_amplicon	100	102	0	0	1	102	1	102	4.65e-53	189	G11R6_R1_	G11R6_
M02330:542:GW210124A:1:2109:14617:10117	WT_amplicon	100	102	0	0	129	230	102	1	4.67e-53	189	G11R6_R1_	G11R6_
M02330:542:GW210124A:1:2109:21654:10160	WT_amplicon	100	102	0	0	1	102	1	102	4.65e-53	189	G11R6_R1_	G11R6_
M02330:542:GW210124A:1:2109:27994:10208	WT_amplicon	100	102	0	0	1	102	1	102	4.67e-53	189	G11R6_R1_	G11R6_
M02330:542:GW210124A:1:2109:7208:10269	WT_amplicon	100	102	0	0	129	230	102	1	4.67e-53	189	G11R6_R1_	G11R6_
M02330:542:GW210124A:1:2109:15481:10287	WT_amplicon	100	102	0	0	1	102	1	102	4.67e-53	189	G11R6_R1_	G11R6_
M02330:542:GW210124A:1:2109:25557:10303	WT_amplicon	100	101	0	0	1	101	2	102	1.67e-52	187	G11R6_R1_	G11R6_
M02330:542:GW210124A:1:2109:25581:10321	WT_amplicon	99.02	102	1	0	129	230	102	1	2.17e-51	183	G11R6_R1_	G11R6_
M02330:542:GW210124A:1:2109:10885:10358	WT_amplicon	100	102	0	0	1	102	1	102	4.67e-53	189	G11R6_R1_	G11R6_
M02330:542:GW210124A:1:2109:12108:10360	WT_amplicon	100	102	0	0	1	102	1	102	4.65e-53	189	G11R6_R1_	G11R6_
M02330:542:GW210124A:1:2109:19816:10398	WT_amplicon	100	102	0	0	1	102	1	102	4.65e-53	189	G11R6_R1_	G11R6_
M02330:542:GW210124A:1:2109:13235:10441	WT_amplicon	99.02	102	1	0	1	102	1	102	2.17e-51	183	G11R6_R1_	G11R6_
M02330:542:GW210124A:1:2109:19470:10442	WT_amplicon	100	102	0	0	1	102	1	102	4.65e-53	189	G11R6_R1_	G11R6_
M02330:542:GW210124A:1:2109:25546:10543	WT_amplicon	100	102	0	0	1	102	1	102	4.65e-53	189	G11R6_R1_	G11R6_
M02330:542:GW210124A:1:2109:20007:10598	WT_amplicon	100	102	0	0	1	102	1	102	4.67e-53	189	G11R6_R1_	G11R6_
M02330:542:GW210124A:1:2109:18010:10695	WT_amplicon	100	102	0	0	1	102	1	102	4.67e-53	189	G11R6_R1_	G11R6_
M02330:542:GW210124A:1:2109:7355:10716	WT_amplicon	100	102	0	0	129	230	102	1	4.67e-53	189	G11R6_R1_	G11R6_
M02330:542:GW210124A:1:2109:11817:10782	WT_amplicon	100	102	0	0	1	102	1	102	4.65e-53	189	G11R6_R1_	G11R6_
M02330:542:GW210124A:1:2109:6565:10797	WT_amplicon	100	102	0	0	129	230	102	1	4.67e-53	189	G11R6_R1_	G11R6_
M02330:542:GW210124A:1:2109:22416:10821	WT_amplicon	100	101	0	0	1	101	2	102	1.66e-52	187	G11R6_R1_	G11R6_
M02330:542:GW210124A:1:2109:20847:10844	WT_amplicon	99.02	102	1	0	1	102	1	102	2.17e-51	183	G11R6_R1_	G11R6_
M02330:542:GW210124A:1:2109:27945:10867	WT_amplicon	100	102	0	0	1	102	1	102	4.65e-53	189	G11R6_R1_	G11R6_
M02330:542:GW210124A:1:2109:7114:10879	WT_amplicon	100	102	0	0	129	230	102	1	4.67e-53	189	G11R6_R1_	G11R6_
M02330:542:GW210124A:1:2109:7405:10888	WT_amplicon	100	102	0	0	129	230	102	1	4.67e-53	189	G11R6_R1_	G11R6_
M02330:542:GW210124A:1:2109:27628:10916	WT_amplicon	100	102	0	0	128	229	102	1	4.65e-53	189	G11R6_R1_	G11R6_
M02330:542:GW210124A:1:2109:9131:10969	WT_amplicon	100	102	0	0	129	230	102	1	4.67e-53	189	G11R6_R1_	G11R6_
M02330:542:GW210124A:1:2109:7081:10985	WT_amplicon	100	102	0	0	128	229	102	1	4.65e-53	189	G11R6_R1_	G11R6_
M02330:542:GW210124A:1:2109:12525:10995	WT_amplicon	100	101	0	0	1	101	2	102	1.67e-52	187	G11R6_R1_	G11R6_
M02330:542:GW210124A:1:2109:11142:11197	WT_amplicon	100	102	0	0	1	102	1	102	4.67e-53	189	G11R6_R1_	G11R6_
M02330:542:GW210124A:1:2109:7751:11214	WT_amplicon	100	102	0	0	129	230	102	1	4.67e-53	189	G11R6_R1_	G11R6_
M02330:542:GW210124A:1:2109:16169:11222	WT_amplicon	100	102	0	0	129	230	102	1	4.67e-53	189	G11R6_R1_	G11R6_
M02330:542:GW210124A:1:2109:22468:11234	WT_amplicon	100	102	0	0	1	102	1	102	4.67e-53	189	G11R6_R1_	G11R6_
M02330:542:GW210124A:1:2109:3855:11329	WT_amplicon	100	102	0	0	1	102	1	102	4.67e-53	189	G11R6_R1_	G11R6_
M02330:542:GW210124A:1:2109:18255:11332	WT_amplicon	100	102	0	0	1	102	1	102	4.67e-53	189	G11R6_R1_	G11R6_
M02330:542:GW210124A:1:2109:5839:11355	WT_amplicon	100	102	0	0	1	102	1	102	4.67e-53	189	G11R6_R1_	G11R6_
M02330:542:GW210124A:1:2109:13984:11433	WT_amplicon	100	102	0	0	1	102	1	102	4.67e-53	189	G11R6_R1_	G11R6_
M02330:542:GW210124A:1:2109:26158:11440	WT_amplicon	100	102	0	0	1	102	1	102	4.67e-53	189	G11R6_R1_	G11R6_
M02330:542:GW210124A:1:2109:7495:11453	WT_amplicon	100	102	0	0	1	102	1	102	4.67e-53	189	G11R6_R1_	G11R6_
M02330:542:GW210124A:1:2109:18483:11505	WT_amplicon	100	102	0	0	1	102	1	102	4.67e-53	189	G11R6_R1_	G11R6_
M02330:542:GW210124A:1:2109:14725:11513	WT_amplicon	100	102	0	0	1	102	1	102	4.65e-53	189	G11R6_R1_	G11R6_
M02330:542:GW210124A:1:2109:11386:11535	WT_amplicon	99.02	102	1	0	129	230	102	1	2.17e-51	183	G11R6_R1_	G11R6_
M02330:542:GW210124A:1:2109:18735:11548	WT_amplicon	100	102	0	0	129	230	102	1	4.67e-53	189	G11R6_R1_	G11R6_
M02330:542:GW210124A:1:2109:9450:11553	WT_amplicon	100	102	0	0	1	102	1	102	4.65e-53	189	G11R6_R1_	G11R6_
M02330:542:GW210124A:1:2109:13162:11556	WT_amplicon	99.02	102	1	0	128	229	102	1	2.16e-51	183	G11R6_R1_	G11R6_
M02330:542:GW210124A:1:2109:13458:11565	WT_amplicon	100	101	0	0	129	229	102	2	1.67e-52	187	G11R6_R1_	G11R6_
M02330:542:GW210124A:1:2109:16255:11587	WT_amplicon	100	102	0	0	1	102	1	102	4.65e-53	189	G11R6_R1_	G11R6_
M02330:542:GW210124A:1:2109:25336:11623	WT_amplicon	100	102	0	0	1	102	1	102	4.65e-53	189	G11R6_R1_	G11R6_
M02330:542:GW210124A:1:2109:28073:11658	WT_amplicon	100	102	0	0	129	230	102	1	4.67e-53	189	G11R6_R1_	G11R6_
M02330:542:GW210124A:1:2109:10549:11705	WT_amplicon	100	102	0	0	1	102	1	102	4.65e-53	189	G11R6_R1_	G11R6_
M02330:542:GW210124A:1:2109:17482:11725	WT_amplicon	100	102	0	0	129	230	102	1	4.67e-53	189	G11R6_R1_	G11R6_
M02330:542:GW210124A:1:2109:22756:11745	WT_amplicon	100	102	0	0	1	102	1	102	4.67e-53	189	G11R6_R1_	G11R6_
M02330:542:GW210124A:1:2109:6012:11759	WT_amplicon	100	102	0	0	1	102	1	102	4.67e-53	189	G11R6_R1_	G11R6_
M02330:542:GW210124A:1:2109:15596:11762	WT_amplicon	100	102	0	0	128	229	102	1	4.65e-53	189	G11R6_R1_	G11R6_
M02330:542:GW210124A:1:2109:23567:11817	WT_amplicon	100	102	0	0	1	102	1	102	4.67e-53	189	G11R6_R1_	G11R6_
M02330:542:GW210124A:1:2109:27758:11866	WT_amplicon	100	102	0	0	1	102	1	102	4.67e-53	189	G11R6_R1_	G11R6_
M02330:542:GW210124A:1:2109:20468:11927	WT_amplicon	100	102	0	0	126	227	102	1	4.61e-53	189	G11R6_R1_	G11R6_
M02330:542:GW210124A:1:2109:27523:11947	WT_amplicon	100	102	0	0	1	102	1	102	4.67e-53	189	G11R6_R1_	G11R6_
M02330:542:GW210124A:1:2109:24153:12028	WT_amplicon	100	102	0	0	129	230	102	1	4.67e-53	189	G11R6_R1_	G11R6_
M02330:542:GW210124A:1:2109:22649:12040	WT_amplicon	100	102	0	0	1	102	1	102	4.67e-53	189	G11R6_R1_	G11R6_
M02330:542:GW210124A:1:2109:20810:12106	WT_amplicon	100	102	0	0	1	102	1	102	4.67e-53	189	G11R6_R1_	G11R6_
M02330:542:GW210124A:1:2109:25214:12114	WT_amplicon	100	102	0	0	129	230	102	1	4.67e-53	189	G11R6_R1_	G11R6_
M02330:542:GW210124A:1:2109:20087:12161	WT_amplicon	100	102	0	0	1	102	1	102	4.65e-53	189	G11R6_R1_	G11R6_
M02330:542:GW210124A:1:2109:10177:12168	WT_amplicon	100	102	0	0	1	102	1	102	4.67e-53	189	G11R6_R1_	G11R6_
M02330:542:GW210124A:1:2109:21037:12214	WT_amplicon	100	102	0	0	129	230	102	1	4.67e-53	189	G11R6_R1_	G11R6_
M02330:542:GW210124A:1:2109:28485:12232	WT_amplicon	100	102	0	0	1	102	1	102	4.67e-53	189	G11R6_R1_	G11R6_
M02330:542:GW210124A:1:2109:13354:12248	WT_amplicon	100	102	0	0	1	102	1	102	4.67e-53	189	G11R6_R1_	G11R6_
M02330:542:GW210124A:1:2109:11159:12266	WT_amplicon	100	102	0	0	1	102	1	102	4.67e-53	189	G11R6_R1_	G11R6_
M02330:542:GW210124A:1:2109:27458:12277	WT_amplicon	100	102	0	0	1	102	1	102	4.67e-53	189	G11R6_R1_	G11R6_
M02330:542:GW210124A:1:2109:24988:12284	WT_amplicon	100	102	0	0	1	102	1	102	4.65e-53	189	G11R6_R1_	G11R6_
M02330:542:GW210124A:1:2109:20705:12345	WT_amplicon	100	102	0	0	128	229	102	1	4.65e-53	189	G11R6_R1_	G11R6_
M02330:542:GW210124A:1:2109:23963:12372	WT_amplicon	100	101	0	0	129	229	102	2	1.67e-52	187	G11R6_R1_	G11R6_
M02330:542:GW210124A:1:2109:13186:12438	WT_amplicon	100	102	0	0	1	102	1	102	4.67e-53	189	G11R6_R1_	G11R6_
M02330:542:GW210124A:1:2109:7934:12548	WT_amplicon	100	102	0	0	129	230	102	1	4.67e-53	189	G11R6_R1_	G11R6_
M02330:542:GW210124A:1:2109:2176:12579	WT_amplicon	100	102	0	0	129	230	102	1	4.67e-53	189	G11R6_R1_	G11R6_
M02330:542:GW210124A:1:2109:27325:12717	WT_amplicon	100	102	0	0	1	102	1	102	4.65e-53	189	G11R6_R1_	G11R6_
M02330:542:GW210124A:1:2109:21143:12752	WT_amplicon	100	102	0	0	129	230	102	1	4.67e-53	189	G11R6_R1_	G11R6_
M02330:542:GW210124A:1:2109:12828:12755	WT_amplicon	100	102	0	0	129	230	102	1	4.67e-53	189	G11R6_R1_	G11R6_
M02330:542:GW210124A:1:2109:19027:12755	WT_amplicon	100	102	0	0	1	102	1	102	4.65e-53	189	G11R6_R1_	G11R6_
M02330:542:GW210124A:1:2109:20026:12756	WT_amplicon	100	101	0	0	1	101	2	102	1.67e-52	187	G11R6_R1_	G11R6_
M02330:542:GW210124A:1:2109:10615:12760	WT_amplicon	100	102	0	0	1	102	1	102	4.65e-53	189	G11R6_R1_	G11R6_
M02330:542:GW210124A:1:2109:14358:12879	WT_amplicon	100	102	0	0	1	102	1	102	4.67e-53	189	G11R6_R1_	G11R6_
M02330:542:GW210124A:1:2109:6426:12896	WT_amplicon	100	102	0	0	1	102	1	102	4.67e-53	189	G11R6_R1_	G11R6_
M02330:542:GW210124A:1:2109:27419:12934	WT_amplicon	100	102	0	0	1	102	1	102	4.67e-53	189	G11R6_R1_	G11R6_
M02330:542:GW210124A:1:2109:7143:12946	WT_amplicon	100	102	0	0	1	102	1	102	4.67e-53	189	G11R6_R1_	G11R6_
M02330:542:GW210124A:1:2109:26224:12954	WT_amplicon	100	102	0	0	1	102	1	102	4.65e-53	189	G11R6_R1_	G11R6_
M02330:542:GW210124A:1:2109:28075:12974	WT_amplicon	100	102	0	0	1	102	1	102	4.65e-53	189	G11R6_R1_	G11R6_
M02330:542:GW210124A:1:2109:6866:12988	WT_amplicon	100	102	0	0	1	102	1	102	4.65e-53	189	G11R6_R1_	G11R6_
M02330:542:GW210124A:1:2109:26564:12999	WT_amplicon	100	102	0	0	1	102	1	102	4.65e-53	189	G11R6_R1_	G11R6_
M02330:542:GW210124A:1:2109:5017:13067	WT_amplicon	100	102	0	0	1	102	1	102	4.67e-53	189	G11R6_R1_	G11R6_
M02330:542:GW210124A:1:2109:20088:13140	WT_amplicon	100	102	0	0	129	230	102	1	4.67e-53	189	G11R6_R1_	G11R6_
M02330:542:GW210124A:1:2109:14590:13147	WT_amplicon	100	102	0	0	129	230	102	1	4.67e-53	189	G11R6_R1_	G11R6_
M02330:542:GW210124A:1:2109:5054:13166	WT_amplicon	100	102	0	0	129	230	102	1	4.67e-53	189	G11R6_R1_	G11R6_
M02330:542:GW210124A:1:2109:14539:13173	WT_amplicon	99.02	102	1	0	129	230	102	1	2.17e-51	183	G11R6_R1_	G11R6_
M02330:542:GW210124A:1:2109:23744:13216	WT_amplicon	100	101	0	0	129	229	102	2	1.67e-52	187	G11R6_R1_	G11R6_
M02330:542:GW210124A:1:2109:15260:13223	WT_amplicon	100	102	0	0	129	230	102	1	4.67e-53	189	G11R6_R1_	G11R6_
M02330:542:GW210124A:1:2109:16725:13226	WT_amplicon	100	102	0	0	1	102	1	102	4.67e-53	189	G11R6_R1_	G11R6_
M02330:542:GW210124A:1:2109:18782:13232	WT_amplicon	100	102	0	0	1	102	1	102	4.67e-53	189	G11R6_R1_	G11R6_
M02330:542:GW210124A:1:2109:24650:13333	WT_amplicon	100	37	0	0	93	129	102	66	3.45e-17	69.4	G11R6_R1_	G11R6_
M02330:542:GW210124A:1:2109:24537:13358	WT_amplicon	100	102	0	0	1	102	1	102	4.65e-53	189	G11R6_R1_	G11R6_
M02330:542:GW210124A:1:2109:18295:13361	WT_amplicon	100	102	0	0	1	102	1	102	4.65e-53	189	G11R6_R1_	G11R6_
M02330:542:GW210124A:1:2109:16982:13386	WT_amplicon	100	102	0	0	129	230	102	1	4.67e-53	189	G11R6_R1_	G11R6_
M02330:542:GW210124A:1:2109:4465:13390	WT_amplicon	100	102	0	0	1	102	1	102	4.67e-53	189	G11R6_R1_	G11R6_
M02330:542:GW210124A:1:2109:10031:13430	WT_amplicon	100	102	0	0	129	230	102	1	4.67e-53	189	G11R6_R1_	G11R6_
M02330:542:GW210124A:1:2109:8956:13436	WT_amplicon	100	102	0	0	1	102	1	102	4.67e-53	189	G11R6_R1_	G11R6_
M02330:542:GW210124A:1:2109:24092:13437	WT_amplicon	100	102	0	0	1	102	1	102	4.67e-53	189	G11R6_R1_	G11R6_
M02330:542:GW210124A:1:2109:24471:13464	WT_amplicon	100	102	0	0	1	102	1	102	4.67e-53	189	G11R6_R1_	G11R6_
M02330:542:GW210124A:1:2109:7283:13473	WT_amplicon	100	102	0	0	129	230	102	1	4.67e-53	189	G11R6_R1_	G11R6_
M02330:542:GW210124A:1:2109:13059:13490	WT_amplicon	100	102	0	0	1	102	1	102	4.67e-53	189	G11R6_R1_	G11R6_
M02330:542:GW210124A:1:2109:17822:13523	WT_amplicon	98.039	102	2	0	1	102	1	102	1.01e-49	178	G11R6_R1_	G11R6_
M02330:542:GW210124A:1:2109:17193:13529	WT_amplicon	100	102	0	0	129	230	102	1	4.67e-53	189	G11R6_R1_	G11R6_
M02330:542:GW210124A:1:2109:24453:13534	WT_amplicon	100	102	0	0	129	230	102	1	4.67e-53	189	G11R6_R1_	G11R6_
M02330:542:GW210124A:1:2109:19738:13594	WT_amplicon	100	101	0	0	129	229	102	2	1.67e-52	187	G11R6_R1_	G11R6_
M02330:542:GW210124A:1:2109:20411:13627	WT_amplicon	100	102	0	0	129	230	102	1	4.67e-53	189	G11R6_R1_	G11R6_
M02330:542:GW210124A:1:2109:25364:13635	WT_amplicon	100	102	0	0	128	229	102	1	4.65e-53	189	G11R6_R1_	G11R6_
M02330:542:GW210124A:1:2109:14134:13711	WT_amplicon	99.02	102	1	0	1	102	1	102	2.17e-51	183	G11R6_R1_	G11R6_
M02330:542:GW210124A:1:2109:21637:13712	WT_amplicon	100	102	0	0	1	102	1	102	4.67e-53	189	G11R6_R1_	G11R6_
M02330:542:GW210124A:1:2109:8361:13743	WT_amplicon	100	102	0	0	129	230	102	1	4.67e-53	189	G11R6_R1_	G11R6_
M02330:542:GW210124A:1:2109:3401:13775	WT_amplicon	100	102	0	0	1	102	1	102	4.67e-53	189	G11R6_R1_	G11R6_
M02330:542:GW210124A:1:2109:15127:13775	WT_amplicon	100	102	0	0	129	230	102	1	4.67e-53	189	G11R6_R1_	G11R6_
M02330:542:GW210124A:1:2109:19411:13800	WT_amplicon	100	101	0	0	1	101	2	102	1.67e-52	187	G11R6_R1_	G11R6_
M02330:542:GW210124A:1:2109:8636:13800	WT_amplicon	100	102	0	0	1	102	1	102	4.65e-53	189	G11R6_R1_	G11R6_
M02330:542:GW210124A:1:2109:7549:13840	WT_amplicon	99.02	102	1	0	1	102	1	102	2.16e-51	183	G11R6_R1_	G11R6_
M02330:542:GW210124A:1:2109:25039:13858	WT_amplicon	100	102	0	0	1	102	1	102	4.67e-53	189	G11R6_R1_	G11R6_
M02330:542:GW210124A:1:2109:3505:13885	WT_amplicon	100	102	0	0	129	230	102	1	4.67e-53	189	G11R6_R1_	G11R6_
M02330:542:GW210124A:1:2109:22021:13900	WT_amplicon	100	102	0	0	129	230	102	1	4.67e-53	189	G11R6_R1_	G11R6_
M02330:542:GW210124A:1:2109:5994:13914	WT_amplicon	100	102	0	0	129	230	102	1	4.67e-53	189	G11R6_R1_	G11R6_
M02330:542:GW210124A:1:2109:9962:13946	WT_amplicon	99.02	102	1	0	1	102	1	102	2.16e-51	183	G11R6_R1_	G11R6_
M02330:542:GW210124A:1:2109:11618:13948	WT_amplicon	100	102	0	0	1	102	1	102	4.67e-53	189	G11R6_R1_	G11R6_
M02330:542:GW210124A:1:2109:10794:13999	WT_amplicon	99.02	102	1	0	1	102	1	102	2.16e-51	183	G11R6_R1_	G11R6_
M02330:542:GW210124A:1:2109:27137:14010	WT_amplicon	100	102	0	0	129	230	102	1	4.67e-53	189	G11R6_R1_	G11R6_
M02330:542:GW210124A:1:2109:8770:14022	WT_amplicon	99.01	101	1	0	129	229	102	2	7.78e-51	182	G11R6_R1_	G11R6_
M02330:542:GW210124A:1:2109:12079:14116	WT_amplicon	100	102	0	0	129	230	102	1	4.67e-53	189	G11R6_R1_	G11R6_
M02330:542:GW210124A:1:2109:6955:14120	WT_amplicon	100	102	0	0	129	230	102	1	4.67e-53	189	G11R6_R1_	G11R6_
M02330:542:GW210124A:1:2109:7206:14170	WT_amplicon	100	102	0	0	1	102	1	102	4.61e-53	189	G11R6_R1_	G11R6_
M02330:542:GW210124A:1:2109:15808:14174	WT_amplicon	100	102	0	0	128	229	102	1	4.65e-53	189	G11R6_R1_	G11R6_
M02330:542:GW210124A:1:2109:16036:14176	WT_amplicon	100	102	0	0	128	229	102	1	4.65e-53	189	G11R6_R1_	G11R6_
M02330:542:GW210124A:1:2109:24889:14197	WT_amplicon	99.01	101	1	0	128	228	102	2	7.74e-51	182	G11R6_R1_	G11R6_
M02330:542:GW210124A:1:2109:26195:14225	WT_amplicon	99.02	102	1	0	1	102	1	102	2.17e-51	183	G11R6_R1_	G11R6_
M02330:542:GW210124A:1:2109:13881:14255	WT_amplicon	100	102	0	0	127	228	102	1	4.63e-53	189	G11R6_R1_	G11R6_
M02330:542:GW210124A:1:2109:12987:14256	WT_amplicon	100	102	0	0	1	102	1	102	4.65e-53	189	G11R6_R1_	G11R6_
M02330:542:GW210124A:1:2109:7148:14260	WT_amplicon	99.02	102	1	0	129	230	102	1	2.17e-51	183	G11R6_R1_	G11R6_
M02330:542:GW210124A:1:2109:2228:14285	WT_amplicon	100	102	0	0	129	230	102	1	4.67e-53	189	G11R6_R1_	G11R6_
M02330:542:GW210124A:1:2109:18345:14390	WT_amplicon	100	101	0	0	129	229	102	2	1.67e-52	187	G11R6_R1_	G11R6_
M02330:542:GW210124A:1:2109:13409:14396	WT_amplicon	100	102	0	0	128	229	102	1	4.65e-53	189	G11R6_R1_	G11R6_
M02330:542:GW210124A:1:2109:16108:14433	WT_amplicon	100	102	0	0	1	102	1	102	4.67e-53	189	G11R6_R1_	G11R6_
M02330:542:GW210124A:1:2109:18588:14449	WT_amplicon	100	102	0	0	129	230	102	1	4.67e-53	189	G11R6_R1_	G11R6_
M02330:542:GW210124A:1:2109:20668:14460	WT_amplicon	100	102	0	0	129	230	102	1	4.67e-53	189	G11R6_R1_	G11R6_
M02330:542:GW210124A:1:2109:18749:14492	WT_amplicon	100	102	0	0	1	102	1	102	4.67e-53	189	G11R6_R1_	G11R6_
M02330:542:GW210124A:1:2109:11167:14525	WT_amplicon	100	102	0	0	128	229	102	1	4.65e-53	189	G11R6_R1_	G11R6_
M02330:542:GW210124A:1:2109:8632:14559	WT_amplicon	100	102	0	0	1	102	1	102	4.65e-53	189	G11R6_R1_	G11R6_
M02330:542:GW210124A:1:2109:23648:14670	WT_amplicon	100	102	0	0	1	102	1	102	4.65e-53	189	G11R6_R1_	G11R6_
M02330:542:GW210124A:1:2109:13294:14679	WT_amplicon	100	102	0	0	1	102	1	102	4.67e-53	189	G11R6_R1_	G11R6_
M02330:542:GW210124A:1:2109:14629:14713	WT_amplicon	100	102	0	0	129	230	102	1	4.67e-53	189	G11R6_R1_	G11R6_
M02330:542:GW210124A:1:2109:20933:14750	WT_amplicon	100	102	0	0	1	102	1	102	4.65e-53	189	G11R6_R1_	G11R6_
M02330:542:GW210124A:1:2109:6416:14799	WT_amplicon	100	102	0	0	1	102	1	102	4.67e-53	189	G11R6_R1_	G11R6_
M02330:542:GW210124A:1:2109:15904:14817	WT_amplicon	99.02	102	1	0	129	230	102	1	2.17e-51	183	G11R6_R1_	G11R6_
M02330:542:GW210124A:1:2109:9525:14895	WT_amplicon	100	102	0	0	129	230	102	1	4.67e-53	189	G11R6_R1_	G11R6_
M02330:542:GW210124A:1:2109:14301:14934	WT_amplicon	100	102	0	0	1	102	1	102	4.65e-53	189	G11R6_R1_	G11R6_
M02330:542:GW210124A:1:2109:26786:14961	WT_amplicon	100	102	0	0	129	230	102	1	4.67e-53	189	G11R6_R1_	G11R6_
M02330:542:GW210124A:1:2109:11348:15037	WT_amplicon	100	102	0	0	129	230	102	1	4.67e-53	189	G11R6_R1_	G11R6_
M02330:542:GW210124A:1:2109:21541:15069	WT_amplicon	100	102	0	0	128	229	102	1	4.65e-53	189	G11R6_R1_	G11R6_
M02330:542:GW210124A:1:2109:25456:15083	WT_amplicon	100	102	0	0	1	102	1	102	4.65e-53	189	G11R6_R1_	G11R6_
M02330:542:GW210124A:1:2109:21716:15083	WT_amplicon	99.02	102	1	0	1	102	1	102	2.17e-51	183	G11R6_R1_	G11R6_
M02330:542:GW210124A:1:2109:19065:15085	WT_amplicon	100	102	0	0	129	230	102	1	4.67e-53	189	G11R6_R1_	G11R6_
M02330:542:GW210124A:1:2109:24335:15164	WT_amplicon	100	101	0	0	129	229	102	2	1.67e-52	187	G11R6_R1_	G11R6_
M02330:542:GW210124A:1:2109:2354:15177	WT_amplicon	100	100	0	0	1	100	3	102	5.96e-52	185	G11R6_R1_	G11R6_
M02330:542:GW210124A:1:2109:19885:15179	WT_amplicon	100	102	0	0	1	102	1	102	4.67e-53	189	G11R6_R1_	G11R6_
M02330:542:GW210124A:1:2109:29092:15210	WT_amplicon	100	102	0	0	1	102	1	102	4.67e-53	189	G11R6_R1_	G11R6_
M02330:542:GW210124A:1:2109:19142:15222	WT_amplicon	98.039	102	2	0	129	230	102	1	1.01e-49	178	G11R6_R1_	G11R6_
M02330:542:GW210124A:1:2109:15251:15260	WT_amplicon	100	102	0	0	129	230	102	1	4.67e-53	189	G11R6_R1_	G11R6_
M02330:542:GW210124A:1:2109:18488:15276	WT_amplicon	99.02	102	1	0	129	230	102	1	2.17e-51	183	G11R6_R1_	G11R6_
M02330:542:GW210124A:1:2109:11670:15307	WT_amplicon	99.02	102	1	0	129	230	102	1	2.17e-51	183	G11R6_R1_	G11R6_
M02330:542:GW210124A:1:2109:5985:15324	WT_amplicon	100	102	0	0	128	229	102	1	4.65e-53	189	G11R6_R1_	G11R6_
M02330:542:GW210124A:1:2109:5039:15374	WT_amplicon	100	102	0	0	129	230	102	1	4.67e-53	189	G11R6_R1_	G11R6_
M02330:542:GW210124A:1:2109:11206:15382	WT_amplicon	100	102	0	0	1	102	1	102	4.67e-53	189	G11R6_R1_	G11R6_
M02330:542:GW210124A:1:2109:13377:15390	WT_amplicon	100	102	0	0	1	102	1	102	4.67e-53	189	G11R6_R1_	G11R6_
M02330:542:GW210124A:1:2109:6007:15396	WT_amplicon	100	102	0	0	1	102	1	102	4.65e-53	189	G11R6_R1_	G11R6_
M02330:542:GW210124A:1:2109:7375:15414	WT_amplicon	100	102	0	0	1	102	1	102	4.67e-53	189	G11R6_R1_	G11R6_
M02330:542:GW210124A:1:2109:28702:15438	WT_amplicon	100	102	0	0	1	102	1	102	4.67e-53	189	G11R6_R1_	G11R6_
M02330:542:GW210124A:1:2109:13610:15451	WT_amplicon	100	101	0	0	129	229	102	2	1.67e-52	187	G11R6_R1_	G11R6_
M02330:542:GW210124A:1:2109:5412:15510	WT_amplicon	100	102	0	0	129	230	102	1	4.67e-53	189	G11R6_R1_	G11R6_
M02330:542:GW210124A:1:2109:25004:15520	WT_amplicon	99.01	101	1	0	1	101	2	102	7.78e-51	182	G11R6_R1_	G11R6_
M02330:542:GW210124A:1:2109:22780:15708	WT_amplicon	100	102	0	0	1	102	1	102	4.67e-53	189	G11R6_R1_	G11R6_
M02330:542:GW210124A:1:2109:21846:15720	WT_amplicon	100	45	0	0	153	197	45	1	1.93e-21	84.2	G11R6_R1_	G11R6_
M02330:542:GW210124A:1:2109:22927:15739	WT_amplicon	100	101	0	0	1	101	2	102	1.67e-52	187	G11R6_R1_	G11R6_
M02330:542:GW210124A:1:2109:12152:15749	WT_amplicon	100	102	0	0	129	230	102	1	4.67e-53	189	G11R6_R1_	G11R6_
M02330:542:GW210124A:1:2109:12579:15862	WT_amplicon	100	102	0	0	129	230	102	1	4.67e-53	189	G11R6_R1_	G11R6_
M02330:542:GW210124A:1:2109:21602:15897	WT_amplicon	100	102	0	0	1	102	1	102	4.67e-53	189	G11R6_R1_	G11R6_
M02330:542:GW210124A:1:2109:18205:15926	WT_amplicon	100	102	0	0	128	229	102	1	4.65e-53	189	G11R6_R1_	G11R6_
M02330:542:GW210124A:1:2109:17939:15962	WT_amplicon	100	102	0	0	1	102	1	102	4.65e-53	189	G11R6_R1_	G11R6_
M02330:542:GW210124A:1:2109:25140:15995	WT_amplicon	99.02	102	1	0	1	102	1	102	2.16e-51	183	G11R6_R1_	G11R6_
M02330:542:GW210124A:1:2109:5812:16011	WT_amplicon	99.02	102	1	0	127	228	102	1	2.15e-51	183	G11R6_R1_	G11R6_
M02330:542:GW210124A:1:2109:2077:16055	WT_amplicon	99.02	102	1	0	1	102	1	102	2.17e-51	183	G11R6_R1_	G11R6_
M02330:542:GW210124A:1:2109:25821:16068	WT_amplicon	100	102	0	0	1	102	1	102	4.65e-53	189	G11R6_R1_	G11R6_
M02330:542:GW210124A:1:2109:2505:16110	WT_amplicon	100	102	0	0	1	102	1	102	4.67e-53	189	G11R6_R1_	G11R6_
M02330:542:GW210124A:1:2109:11122:16141	WT_amplicon	100	102	0	0	1	102	1	102	4.67e-53	189	G11R6_R1_	G11R6_
M02330:542:GW210124A:1:2109:5112:16153	WT_amplicon	100	102	0	0	1	102	1	102	4.67e-53	189	G11R6_R1_	G11R6_
M02330:542:GW210124A:1:2109:18216:16183	WT_amplicon	99.02	102	1	0	1	102	1	102	2.17e-51	183	G11R6_R1_	G11R6_
M02330:542:GW210124A:1:2109:8779:16221	WT_amplicon	100	102	0	0	1	102	1	102	4.67e-53	189	G11R6_R1_	G11R6_
M02330:542:GW210124A:1:2109:27504:16267	WT_amplicon	100	102	0	0	128	229	102	1	4.65e-53	189	G11R6_R1_	G11R6_
M02330:542:GW210124A:1:2109:24189:16303	WT_amplicon	100	101	0	0	129	229	102	2	1.67e-52	187	G11R6_R1_	G11R6_
M02330:542:GW210124A:1:2109:8853:16304	WT_amplicon	100	102	0	0	129	230	102	1	4.67e-53	189	G11R6_R1_	G11R6_
M02330:542:GW210124A:1:2109:7456:16305	WT_amplicon	99.02	102	1	0	1	102	1	102	2.17e-51	183	G11R6_R1_	G11R6_
M02330:542:GW210124A:1:2109:16360:16344	WT_amplicon	99.02	102	1	0	1	102	1	102	2.17e-51	183	G11R6_R1_	G11R6_
M02330:542:GW210124A:1:2109:2147:16355	WT_amplicon	100	102	0	0	128	229	102	1	4.65e-53	189	G11R6_R1_	G11R6_
M02330:542:GW210124A:1:2109:23109:16519	WT_amplicon	100	102	0	0	129	230	102	1	4.67e-53	189	G11R6_R1_	G11R6_
M02330:542:GW210124A:1:2109:21437:16529	WT_amplicon	100	102	0	0	1	102	1	102	4.65e-53	189	G11R6_R1_	G11R6_
M02330:542:GW210124A:1:2109:18759:16594	WT_amplicon	100	102	0	0	1	102	1	102	4.65e-53	189	G11R6_R1_	G11R6_
M02330:542:GW210124A:1:2109:17669:16613	WT_amplicon	100	102	0	0	129	230	102	1	4.67e-53	189	G11R6_R1_	G11R6_
M02330:542:GW210124A:1:2109:6071:16640	WT_amplicon	100	102	0	0	1	102	1	102	4.67e-53	189	G11R6_R1_	G11R6_
M02330:542:GW210124A:1:2109:2404:16654	WT_amplicon	100	102	0	0	128	229	102	1	4.65e-53	189	G11R6_R1_	G11R6_
M02330:542:GW210124A:1:2109:8340:16744	WT_amplicon	100	102	0	0	1	102	1	102	4.67e-53	189	G11R6_R1_	G11R6_
M02330:542:GW210124A:1:2109:26808:16746	WT_amplicon	100	102	0	0	1	102	1	102	4.65e-53	189	G11R6_R1_	G11R6_
M02330:542:GW210124A:1:2109:24701:16773	WT_amplicon	100	102	0	0	129	230	102	1	4.67e-53	189	G11R6_R1_	G11R6_
M02330:542:GW210124A:1:2109:16337:16775	WT_amplicon	100	102	0	0	129	230	102	1	4.67e-53	189	G11R6_R1_	G11R6_
M02330:542:GW210124A:1:2109:13340:16790	WT_amplicon	100	102	0	0	129	230	102	1	4.67e-53	189	G11R6_R1_	G11R6_
M02330:542:GW210124A:1:2109:28415:16801	WT_amplicon	100	102	0	0	1	102	1	102	4.67e-53	189	G11R6_R1_	G11R6_
M02330:542:GW210124A:1:2109:27418:16807	WT_amplicon	100	100	0	0	129	228	102	3	5.99e-52	185	G11R6_R1_	G11R6_
M02330:542:GW210124A:1:2109:10472:16836	WT_amplicon	100	102	0	0	1	102	1	102	4.65e-53	189	G11R6_R1_	G11R6_
M02330:542:GW210124A:1:2109:19468:16878	WT_amplicon	100	102	0	0	129	230	102	1	4.67e-53	189	G11R6_R1_	G11R6_
M02330:542:GW210124A:1:2109:25590:16921	WT_amplicon	100	102	0	0	1	102	1	102	4.67e-53	189	G11R6_R1_	G11R6_
M02330:542:GW210124A:1:2109:8339:17076	DEL_amplicon	100	70	0	0	140	209	135	66	2.6e-35	130	G11R6_R1_	G11R6_
M02330:542:GW210124A:1:2109:24787:17084	WT_amplicon	100	102	0	0	1	102	1	102	4.67e-53	189	G11R6_R1_	G11R6_
M02330:542:GW210124A:1:2109:20038:17120	WT_amplicon	100	102	0	0	1	102	1	102	4.65e-53	189	G11R6_R1_	G11R6_
M02330:542:GW210124A:1:2109:5761:17144	WT_amplicon	100	102	0	0	128	229	102	1	4.65e-53	189	G11R6_R1_	G11R6_
M02330:542:GW210124A:1:2109:6249:17275	WT_amplicon	100	102	0	0	129	230	102	1	4.67e-53	189	G11R6_R1_	G11R6_
M02330:542:GW210124A:1:2109:9240:17338	WT_amplicon	100	102	0	0	1	102	1	102	4.65e-53	189	G11R6_R1_	G11R6_
M02330:542:GW210124A:1:2109:5997:17364	WT_amplicon	99.02	102	1	0	1	102	1	102	2.17e-51	183	G11R6_R1_	G11R6_
M02330:542:GW210124A:1:2109:18543:17378	WT_amplicon	100	102	0	0	1	102	1	102	4.67e-53	189	G11R6_R1_	G11R6_
M02330:542:GW210124A:1:2109:8627:17407	WT_amplicon	100	102	0	0	1	102	1	102	4.67e-53	189	G11R6_R1_	G11R6_
M02330:542:GW210124A:1:2109:15839:17447	WT_amplicon	100	102	0	0	1	102	1	102	4.67e-53	189	G11R6_R1_	G11R6_
M02330:542:GW210124A:1:2109:4199:17465	WT_amplicon	100	102	0	0	1	102	1	102	4.65e-53	189	G11R6_R1_	G11R6_
M02330:542:GW210124A:1:2109:4516:17470	WT_amplicon	100	102	0	0	1	102	1	102	4.67e-53	189	G11R6_R1_	G11R6_
M02330:542:GW210124A:1:2109:27302:17557	WT_amplicon	100	45	0	0	152	196	45	1	1.92e-21	84.2	G11R6_R1_	G11R6_
M02330:542:GW210124A:1:2109:18403:17575	WT_amplicon	100	102	0	0	1	102	1	102	4.67e-53	189	G11R6_R1_	G11R6_
M02330:542:GW210124A:1:2109:20935:17611	WT_amplicon	99.02	102	1	0	129	230	102	1	2.17e-51	183	G11R6_R1_	G11R6_
M02330:542:GW210124A:1:2109:23630:17632	WT_amplicon	100	102	0	0	129	230	102	1	4.67e-53	189	G11R6_R1_	G11R6_
M02330:542:GW210124A:1:2109:9311:17636	WT_amplicon	100	102	0	0	129	230	102	1	4.67e-53	189	G11R6_R1_	G11R6_
M02330:542:GW210124A:1:2109:14871:17659	WT_amplicon	100	102	0	0	129	230	102	1	4.67e-53	189	G11R6_R1_	G11R6_
M02330:542:GW210124A:1:2109:23286:17695	WT_amplicon	100	102	0	0	1	102	1	102	4.65e-53	189	G11R6_R1_	G11R6_
M02330:542:GW210124A:1:2109:22521:17770	WT_amplicon	100	101	0	0	129	229	102	2	1.67e-52	187	G11R6_R1_	G11R6_
M02330:542:GW210124A:1:2109:22772:17774	WT_amplicon	100	101	0	0	1	101	2	102	1.66e-52	187	G11R6_R1_	G11R6_
M02330:542:GW210124A:1:2109:17368:17783	WT_amplicon	100	102	0	0	129	230	102	1	4.67e-53	189	G11R6_R1_	G11R6_
M02330:542:GW210124A:1:2109:4757:17791	WT_amplicon	99.02	102	1	0	1	102	1	102	2.16e-51	183	G11R6_R1_	G11R6_
M02330:542:GW210124A:1:2109:14991:17821	WT_amplicon	100	102	0	0	1	102	1	102	4.65e-53	189	G11R6_R1_	G11R6_
M02330:542:GW210124A:1:2109:4224:17834	WT_amplicon	100	102	0	0	129	230	102	1	4.67e-53	189	G11R6_R1_	G11R6_
M02330:542:GW210124A:1:2109:22103:18002	WT_amplicon	100	102	0	0	129	230	102	1	4.67e-53	189	G11R6_R1_	G11R6_
M02330:542:GW210124A:1:2109:13197:18054	WT_amplicon	100	102	0	0	1	102	1	102	4.67e-53	189	G11R6_R1_	G11R6_
M02330:542:GW210124A:1:2109:4290:18083	WT_amplicon	100	102	0	0	129	230	102	1	4.67e-53	189	G11R6_R1_	G11R6_
M02330:542:GW210124A:1:2109:29113:18094	WT_amplicon	100	102	0	0	128	229	102	1	4.65e-53	189	G11R6_R1_	G11R6_
M02330:542:GW210124A:1:2109:19043:18124	WT_amplicon	99.02	102	1	0	1	102	1	102	2.17e-51	183	G11R6_R1_	G11R6_
M02330:542:GW210124A:1:2109:2054:18131	WT_amplicon	100	101	0	0	129	229	102	2	1.67e-52	187	G11R6_R1_	G11R6_
M02330:542:GW210124A:1:2109:28986:18162	WT_amplicon	99.02	102	1	0	129	230	102	1	2.17e-51	183	G11R6_R1_	G11R6_
M02330:542:GW210124A:1:2109:18513:18166	WT_amplicon	100	101	0	0	1	101	2	102	1.67e-52	187	G11R6_R1_	G11R6_
M02330:542:GW210124A:1:2109:25739:18196	WT_amplicon	100	102	0	0	129	230	102	1	4.67e-53	189	G11R6_R1_	G11R6_
M02330:542:GW210124A:1:2109:7584:18201	WT_amplicon	100	102	0	0	128	229	102	1	4.65e-53	189	G11R6_R1_	G11R6_
M02330:542:GW210124A:1:2109:12483:18260	WT_amplicon	99.02	102	1	0	129	230	102	1	2.17e-51	183	G11R6_R1_	G11R6_
M02330:542:GW210124A:1:2109:8060:18275	WT_amplicon	100	102	0	0	128	229	102	1	4.65e-53	189	G11R6_R1_	G11R6_
M02330:542:GW210124A:1:2109:6332:18280	WT_amplicon	100	102	0	0	1	102	1	102	4.67e-53	189	G11R6_R1_	G11R6_
M02330:542:GW210124A:1:2109:13656:18299	WT_amplicon	100	101	0	0	1	101	2	102	1.66e-52	187	G11R6_R1_	G11R6_
M02330:542:GW210124A:1:2109:9811:18303	WT_amplicon	100	102	0	0	128	229	102	1	4.65e-53	189	G11R6_R1_	G11R6_
M02330:542:GW210124A:1:2109:12618:18311	WT_amplicon	100	102	0	0	129	230	102	1	4.67e-53	189	G11R6_R1_	G11R6_
M02330:542:GW210124A:1:2109:7638:18311	WT_amplicon	100	102	0	0	1	102	1	102	4.67e-53	189	G11R6_R1_	G11R6_
M02330:542:GW210124A:1:2109:14573:18321	WT_amplicon	100	102	0	0	128	229	102	1	4.65e-53	189	G11R6_R1_	G11R6_
M02330:542:GW210124A:1:2109:14992:18325	WT_amplicon	100	102	0	0	129	230	102	1	4.67e-53	189	G11R6_R1_	G11R6_
M02330:542:GW210124A:1:2109:15777:18361	WT_amplicon	100	102	0	0	129	230	102	1	4.67e-53	189	G11R6_R1_	G11R6_
M02330:542:GW210124A:1:2109:8767:18363	WT_amplicon	100	102	0	0	1	102	1	102	4.67e-53	189	G11R6_R1_	G11R6_
M02330:542:GW210124A:1:2109:5838:18461	WT_amplicon	100	102	0	0	129	230	102	1	4.67e-53	189	G11R6_R1_	G11R6_
M02330:542:GW210124A:1:2109:26136:18570	WT_amplicon	100	102	0	0	1	102	1	102	4.67e-53	189	G11R6_R1_	G11R6_
M02330:542:GW210124A:1:2109:20815:18582	WT_amplicon	99.02	102	1	0	129	230	102	1	2.17e-51	183	G11R6_R1_	G11R6_
M02330:542:GW210124A:1:2109:28950:18603	WT_amplicon	100	102	0	0	128	229	102	1	4.65e-53	189	G11R6_R1_	G11R6_
M02330:542:GW210124A:1:2109:11074:18617	WT_amplicon	100	102	0	0	1	102	1	102	4.67e-53	189	G11R6_R1_	G11R6_
M02330:542:GW210124A:1:2109:26466:18632	WT_amplicon	100	102	0	0	1	102	1	102	4.67e-53	189	G11R6_R1_	G11R6_
M02330:542:GW210124A:1:2109:19679:18699	WT_amplicon	99.01	101	1	0	129	229	102	2	7.78e-51	182	G11R6_R1_	G11R6_
M02330:542:GW210124A:1:2109:17013:18716	WT_amplicon	100	57	0	0	145	201	57	1	4.2e-28	106	G11R6_R1_	G11R6_
M02330:542:GW210124A:1:2109:16067:18820	WT_amplicon	98.039	102	2	0	1	102	1	102	1.01e-49	178	G11R6_R1_	G11R6_
M02330:542:GW210124A:1:2109:11578:18885	WT_amplicon	100	102	0	0	129	230	102	1	4.67e-53	189	G11R6_R1_	G11R6_
M02330:542:GW210124A:1:2109:16919:18952	WT_amplicon	100	101	0	0	1	101	2	102	1.66e-52	187	G11R6_R1_	G11R6_
M02330:542:GW210124A:1:2109:18289:18970	WT_amplicon	100	102	0	0	1	102	1	102	4.67e-53	189	G11R6_R1_	G11R6_
M02330:542:GW210124A:1:2109:27332:18986	WT_amplicon	99.02	102	1	0	129	230	102	1	2.17e-51	183	G11R6_R1_	G11R6_
M02330:542:GW210124A:1:2109:18504:19001	WT_amplicon	100	102	0	0	129	230	102	1	4.67e-53	189	G11R6_R1_	G11R6_
M02330:542:GW210124A:1:2109:27797:19055	WT_amplicon	100	102	0	0	1	102	1	102	4.67e-53	189	G11R6_R1_	G11R6_
M02330:542:GW210124A:1:2109:26853:19130	WT_amplicon	100	102	0	0	129	230	102	1	4.67e-53	189	G11R6_R1_	G11R6_
M02330:542:GW210124A:1:2109:14825:19142	WT_amplicon	100	102	0	0	1	102	1	102	4.67e-53	189	G11R6_R1_	G11R6_
M02330:542:GW210124A:1:2109:17174:19152	WT_amplicon	100	102	0	0	1	102	1	102	4.65e-53	189	G11R6_R1_	G11R6_
M02330:542:GW210124A:1:2109:8456:19185	WT_amplicon	100	102	0	0	129	230	102	1	4.67e-53	189	G11R6_R1_	G11R6_
M02330:542:GW210124A:1:2109:11156:19245	WT_amplicon	99.02	102	1	0	128	229	102	1	2.16e-51	183	G11R6_R1_	G11R6_
M02330:542:GW210124A:1:2109:5637:19447	WT_amplicon	100	101	0	0	1	101	2	102	1.67e-52	187	G11R6_R1_	G11R6_
M02330:542:GW210124A:1:2109:19030:19464	WT_amplicon	100	102	0	0	129	230	102	1	4.67e-53	189	G11R6_R1_	G11R6_
M02330:542:GW210124A:1:2109:15618:19473	WT_amplicon	100	102	0	0	1	102	1	102	4.67e-53	189	G11R6_R1_	G11R6_
M02330:542:GW210124A:1:2109:18119:19497	WT_amplicon	100	102	0	0	126	227	102	1	4.61e-53	189	G11R6_R1_	G11R6_
M02330:542:GW210124A:1:2109:4536:19501	WT_amplicon	100	102	0	0	129	230	102	1	4.67e-53	189	G11R6_R1_	G11R6_
M02330:542:GW210124A:1:2109:18268:19571	WT_amplicon	100	102	0	0	1	102	1	102	4.67e-53	189	G11R6_R1_	G11R6_
M02330:542:GW210124A:1:2109:25674:19590	WT_amplicon	100	102	0	0	1	102	1	102	4.65e-53	189	G11R6_R1_	G11R6_
M02330:542:GW210124A:1:2109:17690:19601	WT_amplicon	100	102	0	0	129	230	102	1	4.67e-53	189	G11R6_R1_	G11R6_
M02330:542:GW210124A:1:2109:22467:19633	WT_amplicon	100	102	0	0	129	230	102	1	4.67e-53	189	G11R6_R1_	G11R6_
M02330:542:GW210124A:1:2109:23548:19663	WT_amplicon	100	101	0	0	1	101	2	102	1.66e-52	187	G11R6_R1_	G11R6_
M02330:542:GW210124A:1:2109:27916:19701	WT_amplicon	100	101	0	0	1	101	2	102	1.67e-52	187	G11R6_R1_	G11R6_
M02330:542:GW210124A:1:2109:23232:19735	WT_amplicon	99.02	102	1	0	129	230	102	1	2.17e-51	183	G11R6_R1_	G11R6_
M02330:542:GW210124A:1:2109:14249:19746	WT_amplicon	100	102	0	0	129	230	102	1	4.67e-53	189	G11R6_R1_	G11R6_
M02330:542:GW210124A:1:2109:6730:19773	WT_amplicon	100	102	0	0	128	229	102	1	4.65e-53	189	G11R6_R1_	G11R6_
M02330:542:GW210124A:1:2109:26201:19789	WT_amplicon	100	102	0	0	129	230	102	1	4.67e-53	189	G11R6_R1_	G11R6_
M02330:542:GW210124A:1:2109:8944:19790	WT_amplicon	100	102	0	0	129	230	102	1	4.67e-53	189	G11R6_R1_	G11R6_
M02330:542:GW210124A:1:2109:19379:19799	WT_amplicon	100	102	0	0	128	229	102	1	4.65e-53	189	G11R6_R1_	G11R6_
M02330:542:GW210124A:1:2109:10041:19841	WT_amplicon	100	102	0	0	129	230	102	1	4.67e-53	189	G11R6_R1_	G11R6_
M02330:542:GW210124A:1:2109:28516:19865	WT_amplicon	100	102	0	0	1	102	1	102	4.67e-53	189	G11R6_R1_	G11R6_
M02330:542:GW210124A:1:2109:4513:19914	WT_amplicon	99.02	102	1	0	1	102	1	102	2.16e-51	183	G11R6_R1_	G11R6_
M02330:542:GW210124A:1:2109:27320:19917	WT_amplicon	99.02	102	1	0	129	230	102	1	2.17e-51	183	G11R6_R1_	G11R6_
M02330:542:GW210124A:1:2109:20845:19931	WT_amplicon	100	102	0	0	1	102	1	102	4.67e-53	189	G11R6_R1_	G11R6_
M02330:542:GW210124A:1:2109:6651:19937	WT_amplicon	100	102	0	0	129	230	102	1	4.67e-53	189	G11R6_R1_	G11R6_
M02330:542:GW210124A:1:2109:27946:19958	WT_amplicon	100	102	0	0	1	102	1	102	4.67e-53	189	G11R6_R1_	G11R6_
M02330:542:GW210124A:1:2109:19863:19969	WT_amplicon	100	102	0	0	1	102	1	102	4.65e-53	189	G11R6_R1_	G11R6_
M02330:542:GW210124A:1:2109:27825:19993	WT_amplicon	100	102	0	0	1	102	1	102	4.67e-53	189	G11R6_R1_	G11R6_
M02330:542:GW210124A:1:2109:10172:20005	WT_amplicon	99.02	102	1	0	1	102	1	102	2.17e-51	183	G11R6_R1_	G11R6_
M02330:542:GW210124A:1:2109:28504:20044	WT_amplicon	99.02	102	1	0	128	229	102	1	2.16e-51	183	G11R6_R1_	G11R6_
M02330:542:GW210124A:1:2109:10948:20120	WT_amplicon	95.098	102	5	0	129	230	102	1	1.02e-44	161	G11R6_R1_	G11R6_
M02330:542:GW210124A:1:2109:4389:20152	WT_amplicon	100	102	0	0	129	230	102	1	4.67e-53	189	G11R6_R1_	G11R6_
M02330:542:GW210124A:1:2109:16674:20154	WT_amplicon	100	101	0	0	129	229	102	2	1.67e-52	187	G11R6_R1_	G11R6_
M02330:542:GW210124A:1:2109:7546:20158	WT_amplicon	100	102	0	0	1	102	1	102	4.65e-53	189	G11R6_R1_	G11R6_
M02330:542:GW210124A:1:2109:16544:20227	WT_amplicon	99.02	102	1	0	129	230	102	1	2.17e-51	183	G11R6_R1_	G11R6_
M02330:542:GW210124A:1:2109:20876:20248	WT_amplicon	100	101	0	0	1	101	2	102	1.67e-52	187	G11R6_R1_	G11R6_
M02330:542:GW210124A:1:2109:8424:20318	WT_amplicon	100	102	0	0	1	102	1	102	4.67e-53	189	G11R6_R1_	G11R6_
M02330:542:GW210124A:1:2109:17856:20380	WT_amplicon	100	102	0	0	128	229	102	1	4.65e-53	189	G11R6_R1_	G11R6_
M02330:542:GW210124A:1:2109:11472:20447	WT_amplicon	100	102	0	0	1	102	1	102	4.67e-53	189	G11R6_R1_	G11R6_
M02330:542:GW210124A:1:2109:21796:20451	WT_amplicon	100	102	0	0	1	102	1	102	4.67e-53	189	G11R6_R1_	G11R6_
M02330:542:GW210124A:1:2109:26872:20451	WT_amplicon	100	102	0	0	1	102	1	102	4.61e-53	189	G11R6_R1_	G11R6_
M02330:542:GW210124A:1:2109:9135:20469	WT_amplicon	100	102	0	0	1	102	1	102	4.67e-53	189	G11R6_R1_	G11R6_
M02330:542:GW210124A:1:2109:15377:20472	WT_amplicon	100	102	0	0	1	102	1	102	4.67e-53	189	G11R6_R1_	G11R6_
M02330:542:GW210124A:1:2109:20618:20523	WT_amplicon	100	101	0	0	129	229	102	2	1.67e-52	187	G11R6_R1_	G11R6_
M02330:542:GW210124A:1:2109:19930:20555	WT_amplicon	100	102	0	0	129	230	102	1	4.67e-53	189	G11R6_R1_	G11R6_
M02330:542:GW210124A:1:2109:8671:20612	WT_amplicon	100	102	0	0	129	230	102	1	4.67e-53	189	G11R6_R1_	G11R6_
M02330:542:GW210124A:1:2109:20495:20631	WT_amplicon	99.02	102	1	0	1	102	1	102	2.17e-51	183	G11R6_R1_	G11R6_
M02330:542:GW210124A:1:2109:28127:20659	WT_amplicon	100	102	0	0	129	230	102	1	4.67e-53	189	G11R6_R1_	G11R6_
M02330:542:GW210124A:1:2109:8929:20662	WT_amplicon	100	102	0	0	1	102	1	102	4.67e-53	189	G11R6_R1_	G11R6_
M02330:542:GW210124A:1:2109:7028:20665	WT_amplicon	100	102	0	0	129	230	102	1	4.67e-53	189	G11R6_R1_	G11R6_
M02330:542:GW210124A:1:2109:7569:20673	WT_amplicon	100	102	0	0	1	102	1	102	2.11e-53	189	G11R6_R1_	G11R6_
M02330:542:GW210124A:1:2109:17097:20679	WT_amplicon	100	102	0	0	1	102	1	102	4.67e-53	189	G11R6_R1_	G11R6_
M02330:542:GW210124A:1:2109:15605:20686	WT_amplicon	100	102	0	0	1	102	1	102	4.65e-53	189	G11R6_R1_	G11R6_
M02330:542:GW210124A:1:2109:23714:20716	WT_amplicon	100	45	0	0	153	197	45	1	1.93e-21	84.2	G11R6_R1_	G11R6_
M02330:542:GW210124A:1:2109:22443:20716	WT_amplicon	100	102	0	0	129	230	102	1	4.67e-53	189	G11R6_R1_	G11R6_
M02330:542:GW210124A:1:2109:16897:20742	WT_amplicon	99	100	1	0	129	228	102	3	2.78e-50	180	G11R6_R1_	G11R6_
M02330:542:GW210124A:1:2109:19686:20911	WT_amplicon	100	102	0	0	129	230	102	1	4.67e-53	189	G11R6_R1_	G11R6_
M02330:542:GW210124A:1:2109:7817:20978	WT_amplicon	100	102	0	0	1	102	1	102	4.67e-53	189	G11R6_R1_	G11R6_
M02330:542:GW210124A:1:2109:22592:20982	WT_amplicon	100	102	0	0	1	102	1	102	4.67e-53	189	G11R6_R1_	G11R6_
M02330:542:GW210124A:1:2109:20022:20989	WT_amplicon	100	102	0	0	129	230	102	1	4.67e-53	189	G11R6_R1_	G11R6_
M02330:542:GW210124A:1:2109:24949:20996	WT_amplicon	100	101	0	0	129	229	102	2	1.67e-52	187	G11R6_R1_	G11R6_
M02330:542:GW210124A:1:2109:9191:21009	WT_amplicon	100	98	0	0	129	226	102	5	7.67e-51	182	G11R6_R1_	G11R6_
M02330:542:GW210124A:1:2109:12884:21097	WT_amplicon	99.02	102	1	0	129	230	102	1	2.17e-51	183	G11R6_R1_	G11R6_
M02330:542:GW210124A:1:2109:27070:21160	WT_amplicon	100	102	0	0	129	230	102	1	4.67e-53	189	G11R6_R1_	G11R6_
M02330:542:GW210124A:1:2109:11247:21180	WT_amplicon	100	102	0	0	1	102	1	102	4.67e-53	189	G11R6_R1_	G11R6_
M02330:542:GW210124A:1:2109:6038:21189	WT_amplicon	100	102	0	0	1	102	1	102	4.67e-53	189	G11R6_R1_	G11R6_
M02330:542:GW210124A:1:2109:4400:21251	WT_amplicon	99.02	102	1	0	129	230	102	1	2.17e-51	183	G11R6_R1_	G11R6_
M02330:542:GW210124A:1:2109:19450:21402	WT_amplicon	99.02	102	1	0	1	102	1	102	2.16e-51	183	G11R6_R1_	G11R6_
M02330:542:GW210124A:1:2109:12646:21403	WT_amplicon	100	102	0	0	60	161	102	1	3.21e-53	189	G11R6_R1_	G11R6_
M02330:542:GW210124A:1:2109:22716:21453	WT_amplicon	100	102	0	0	127	228	102	1	4.63e-53	189	G11R6_R1_	G11R6_
M02330:542:GW210124A:1:2109:7008:21473	WT_amplicon	100	102	0	0	129	230	102	1	4.67e-53	189	G11R6_R1_	G11R6_
M02330:542:GW210124A:1:2109:26407:21517	WT_amplicon	100	102	0	0	129	230	102	1	4.67e-53	189	G11R6_R1_	G11R6_
M02330:542:GW210124A:1:2109:3177:21537	WT_amplicon	100	102	0	0	1	102	1	102	4.67e-53	189	G11R6_R1_	G11R6_
M02330:542:GW210124A:1:2109:6607:21608	WT_amplicon	100	102	0	0	1	102	1	102	4.67e-53	189	G11R6_R1_	G11R6_
M02330:542:GW210124A:1:2109:20318:21666	WT_amplicon	100	102	0	0	129	230	102	1	4.67e-53	189	G11R6_R1_	G11R6_
M02330:542:GW210124A:1:2109:15915:21681	WT_amplicon	100	102	0	0	1	102	1	102	4.65e-53	189	G11R6_R1_	G11R6_
M02330:542:GW210124A:1:2109:19601:21691	WT_amplicon	100	101	0	0	129	229	102	2	1.67e-52	187	G11R6_R1_	G11R6_
M02330:542:GW210124A:1:2109:23755:21810	WT_amplicon	100	101	0	0	129	229	102	2	1.67e-52	187	G11R6_R1_	G11R6_
M02330:542:GW210124A:1:2109:17535:21833	WT_amplicon	100	102	0	0	1	102	1	102	4.67e-53	189	G11R6_R1_	G11R6_
M02330:542:GW210124A:1:2109:27857:21839	WT_amplicon	100	102	0	0	129	230	102	1	4.67e-53	189	G11R6_R1_	G11R6_
M02330:542:GW210124A:1:2109:22888:21854	WT_amplicon	100	102	0	0	129	230	102	1	4.67e-53	189	G11R6_R1_	G11R6_
M02330:542:GW210124A:1:2109:22538:21936	WT_amplicon	100	102	0	0	129	230	102	1	4.67e-53	189	G11R6_R1_	G11R6_
M02330:542:GW210124A:1:2109:19644:21980	WT_amplicon	100	102	0	0	129	230	102	1	4.67e-53	189	G11R6_R1_	G11R6_
M02330:542:GW210124A:1:2109:11264:21981	WT_amplicon	100	102	0	0	1	102	1	102	2.05e-53	189	G11R6_R1_	G11R6_
M02330:542:GW210124A:1:2109:25439:21995	WT_amplicon	99.02	102	1	0	1	102	1	102	2.17e-51	183	G11R6_R1_	G11R6_
M02330:542:GW210124A:1:2109:4674:22021	WT_amplicon	100	102	0	0	1	102	1	102	4.65e-53	189	G11R6_R1_	G11R6_
M02330:542:GW210124A:1:2109:13720:22136	WT_amplicon	100	102	0	0	129	230	102	1	4.67e-53	189	G11R6_R1_	G11R6_
M02330:542:GW210124A:1:2109:25053:22136	WT_amplicon	100	102	0	0	1	102	1	102	4.67e-53	189	G11R6_R1_	G11R6_
M02330:542:GW210124A:1:2109:11734:22139	WT_amplicon	100	102	0	0	129	230	102	1	4.67e-53	189	G11R6_R1_	G11R6_
M02330:542:GW210124A:1:2109:8598:22140	WT_amplicon	100	102	0	0	1	102	1	102	4.67e-53	189	G11R6_R1_	G11R6_
M02330:542:GW210124A:1:2109:17825:22187	WT_amplicon	99.02	102	1	0	1	102	1	102	2.17e-51	183	G11R6_R1_	G11R6_
M02330:542:GW210124A:1:2109:5413:22244	WT_amplicon	100	102	0	0	129	230	102	1	4.67e-53	189	G11R6_R1_	G11R6_
M02330:542:GW210124A:1:2109:19888:22312	WT_amplicon	100	102	0	0	1	102	1	102	4.65e-53	189	G11R6_R1_	G11R6_
M02330:542:GW210124A:1:2109:6306:22344	WT_amplicon	100	102	0	0	1	102	1	102	4.65e-53	189	G11R6_R1_	G11R6_
M02330:542:GW210124A:1:2109:14821:22366	WT_amplicon	100	102	0	0	129	230	102	1	4.67e-53	189	G11R6_R1_	G11R6_
M02330:542:GW210124A:1:2109:12784:22370	WT_amplicon	100	102	0	0	1	102	1	102	4.67e-53	189	G11R6_R1_	G11R6_
M02330:542:GW210124A:1:2109:18984:22393	WT_amplicon	99.02	102	1	0	129	230	102	1	2.17e-51	183	G11R6_R1_	G11R6_
M02330:542:GW210124A:1:2109:11402:22400	WT_amplicon	100	102	0	0	1	102	1	102	4.65e-53	189	G11R6_R1_	G11R6_
M02330:542:GW210124A:1:2109:7858:22401	WT_amplicon	100	63	0	0	1	63	63	1	5.61e-32	117	G11R6_R1_	G11R6_
M02330:542:GW210124A:1:2109:24340:22409	WT_amplicon	100	102	0	0	129	230	102	1	4.67e-53	189	G11R6_R1_	G11R6_
M02330:542:GW210124A:1:2109:17618:22415	WT_amplicon	100	102	0	0	129	230	102	1	4.67e-53	189	G11R6_R1_	G11R6_
M02330:542:GW210124A:1:2109:22452:22426	WT_amplicon	100	102	0	0	1	102	1	102	4.67e-53	189	G11R6_R1_	G11R6_
M02330:542:GW210124A:1:2109:6448:22447	WT_amplicon	100	102	0	0	129	230	102	1	4.67e-53	189	G11R6_R1_	G11R6_
M02330:542:GW210124A:1:2109:20696:22515	WT_amplicon	100	100	0	0	1	100	3	102	5.96e-52	185	G11R6_R1_	G11R6_
M02330:542:GW210124A:1:2109:13516:22525	WT_amplicon	100	102	0	0	1	102	1	102	4.67e-53	189	G11R6_R1_	G11R6_
M02330:542:GW210124A:1:2109:21074:22529	WT_amplicon	100	102	0	0	1	102	1	102	4.65e-53	189	G11R6_R1_	G11R6_
M02330:542:GW210124A:1:2109:16419:22593	WT_amplicon	99.02	102	1	0	129	230	102	1	2.17e-51	183	G11R6_R1_	G11R6_
M02330:542:GW210124A:1:2109:14226:22610	WT_amplicon	100	102	0	0	1	102	1	102	4.65e-53	189	G11R6_R1_	G11R6_
M02330:542:GW210124A:1:2109:22392:22612	WT_amplicon	100	102	0	0	1	102	1	102	4.67e-53	189	G11R6_R1_	G11R6_
M02330:542:GW210124A:1:2109:7031:22613	WT_amplicon	100	102	0	0	1	102	1	102	4.67e-53	189	G11R6_R1_	G11R6_
M02330:542:GW210124A:1:2109:16779:22630	WT_amplicon	100	102	0	0	1	102	1	102	4.65e-53	189	G11R6_R1_	G11R6_
M02330:542:GW210124A:1:2109:13057:22693	WT_amplicon	100	102	0	0	1	102	1	102	4.65e-53	189	G11R6_R1_	G11R6_
M02330:542:GW210124A:1:2109:27483:22777	WT_amplicon	100	102	0	0	1	102	1	102	4.67e-53	189	G11R6_R1_	G11R6_
M02330:542:GW210124A:1:2109:9921:22811	WT_amplicon	100	102	0	0	129	230	102	1	4.67e-53	189	G11R6_R1_	G11R6_
M02330:542:GW210124A:1:2109:20135:22843	WT_amplicon	100	102	0	0	129	230	102	1	4.67e-53	189	G11R6_R1_	G11R6_
M02330:542:GW210124A:1:2109:25821:22848	WT_amplicon	100	102	0	0	1	102	1	102	4.63e-53	189	G11R6_R1_	G11R6_
M02330:542:GW210124A:1:2109:22735:22856	WT_amplicon	100	102	0	0	1	102	1	102	4.65e-53	189	G11R6_R1_	G11R6_
M02330:542:GW210124A:1:2109:23378:22892	WT_amplicon	100	102	0	0	1	102	1	102	4.67e-53	189	G11R6_R1_	G11R6_
M02330:542:GW210124A:1:2109:21471:22939	WT_amplicon	99.01	101	1	0	129	229	102	2	7.78e-51	182	G11R6_R1_	G11R6_
M02330:542:GW210124A:1:2109:19614:22994	WT_amplicon	99.02	102	1	0	129	230	102	1	2.17e-51	183	G11R6_R1_	G11R6_
M02330:542:GW210124A:1:2109:22878:23021	WT_amplicon	100	102	0	0	129	230	102	1	4.67e-53	189	G11R6_R1_	G11R6_
M02330:542:GW210124A:1:2109:15601:23041	WT_amplicon	100	102	0	0	1	102	1	102	4.67e-53	189	G11R6_R1_	G11R6_
M02330:542:GW210124A:1:2109:24915:23062	WT_amplicon	100	102	0	0	128	229	102	1	4.65e-53	189	G11R6_R1_	G11R6_
M02330:542:GW210124A:1:2109:13994:23088	WT_amplicon	100	102	0	0	129	230	102	1	4.67e-53	189	G11R6_R1_	G11R6_
M02330:542:GW210124A:1:2109:20771:23114	WT_amplicon	100	102	0	0	1	102	1	102	4.67e-53	189	G11R6_R1_	G11R6_
M02330:542:GW210124A:1:2109:10559:23160	WT_amplicon	100	101	0	0	128	228	102	2	1.66e-52	187	G11R6_R1_	G11R6_
M02330:542:GW210124A:1:2109:27231:23177	WT_amplicon	100	102	0	0	128	229	102	1	4.65e-53	189	G11R6_R1_	G11R6_
M02330:542:GW210124A:1:2109:26101:23202	WT_amplicon	99.02	102	1	0	1	102	1	102	2.16e-51	183	G11R6_R1_	G11R6_
M02330:542:GW210124A:1:2109:26377:23233	WT_amplicon	100	102	0	0	129	230	102	1	4.67e-53	189	G11R6_R1_	G11R6_
M02330:542:GW210124A:1:2109:13586:23337	WT_amplicon	100	102	0	0	1	102	1	102	4.65e-53	189	G11R6_R1_	G11R6_
M02330:542:GW210124A:1:2109:22330:23374	WT_amplicon	100	102	0	0	129	230	102	1	4.67e-53	189	G11R6_R1_	G11R6_
M02330:542:GW210124A:1:2109:11982:23382	WT_amplicon	100	99	0	0	129	227	102	4	2.14e-51	183	G11R6_R1_	G11R6_
M02330:542:GW210124A:1:2109:4601:23384	WT_amplicon	100	102	0	0	129	230	102	1	4.67e-53	189	G11R6_R1_	G11R6_
M02330:542:GW210124A:1:2109:23876:23395	WT_amplicon	100	102	0	0	1	102	1	102	4.67e-53	189	G11R6_R1_	G11R6_
M02330:542:GW210124A:1:2109:13660:23408	WT_amplicon	100	102	0	0	129	230	102	1	4.67e-53	189	G11R6_R1_	G11R6_
M02330:542:GW210124A:1:2109:9994:23599	WT_amplicon	100	102	0	0	1	102	1	102	4.65e-53	189	G11R6_R1_	G11R6_
M02330:542:GW210124A:1:2109:13650:23639	WT_amplicon	100	102	0	0	128	229	102	1	4.65e-53	189	G11R6_R1_	G11R6_
M02330:542:GW210124A:1:2109:9768:23784	WT_amplicon	100	102	0	0	1	102	1	102	4.67e-53	189	G11R6_R1_	G11R6_
M02330:542:GW210124A:1:2109:17185:23821	WT_amplicon	100	102	0	0	126	227	102	1	4.61e-53	189	G11R6_R1_	G11R6_
M02330:542:GW210124A:1:2109:24803:23848	WT_amplicon	100	102	0	0	1	102	1	102	4.67e-53	189	G11R6_R1_	G11R6_
M02330:542:GW210124A:1:2109:11299:23868	WT_amplicon	100	102	0	0	129	230	102	1	4.67e-53	189	G11R6_R1_	G11R6_
M02330:542:GW210124A:1:2109:19068:23872	WT_amplicon	100	102	0	0	129	230	102	1	4.67e-53	189	G11R6_R1_	G11R6_
M02330:542:GW210124A:1:2109:7993:23978	WT_amplicon	100	102	0	0	1	102	1	102	4.65e-53	189	G11R6_R1_	G11R6_
M02330:542:GW210124A:1:2109:8614:24034	WT_amplicon	100	102	0	0	129	230	102	1	4.67e-53	189	G11R6_R1_	G11R6_
M02330:542:GW210124A:1:2109:11969:24161	WT_amplicon	100	91	0	0	1	91	92	2	2.3e-47	169	G11R6_R1_	G11R6_
M02330:542:GW210124A:1:2109:18995:24161	WT_amplicon	100	102	0	0	1	102	1	102	4.67e-53	189	G11R6_R1_	G11R6_
M02330:542:GW210124A:1:2109:10044:24233	WT_amplicon	100	102	0	0	129	230	102	1	4.67e-53	189	G11R6_R1_	G11R6_
M02330:542:GW210124A:1:2109:9104:24269	WT_amplicon	100	102	0	0	129	230	102	1	4.67e-53	189	G11R6_R1_	G11R6_
M02330:542:GW210124A:1:2109:8837:24337	WT_amplicon	100	100	0	0	128	227	102	3	5.96e-52	185	G11R6_R1_	G11R6_
M02330:542:GW210124A:1:2109:21079:24413	WT_amplicon	100	102	0	0	1	102	1	102	4.67e-53	189	G11R6_R1_	G11R6_
M02330:542:GW210124A:1:2109:5482:24432	WT_amplicon	100	101	0	0	129	229	102	2	1.67e-52	187	G11R6_R1_	G11R6_
M02330:542:GW210124A:1:2109:9241:24521	WT_amplicon	100	102	0	0	128	229	102	1	4.65e-53	189	G11R6_R1_	G11R6_
M02330:542:GW210124A:1:2109:21112:24546	WT_amplicon	100	102	0	0	1	102	1	102	4.67e-53	189	G11R6_R1_	G11R6_
M02330:542:GW210124A:1:2109:6645:24601	WT_amplicon	100	102	0	0	1	102	1	102	4.67e-53	189	G11R6_R1_	G11R6_
M02330:542:GW210124A:1:2109:5579:24610	WT_amplicon	100	102	0	0	1	102	1	102	4.67e-53	189	G11R6_R1_	G11R6_
M02330:542:GW210124A:1:2109:19486:24698	WT_amplicon	100	102	0	0	129	230	102	1	4.67e-53	189	G11R6_R1_	G11R6_
M02330:542:GW210124A:1:2109:13007:24783	WT_amplicon	100	102	0	0	1	102	1	102	4.67e-53	189	G11R6_R1_	G11R6_
M02330:542:GW210124A:1:2109:21887:24844	DEL_amplicon	100	135	0	0	48	182	135	1	1.65e-71	250	G11R6_R1_	G11R6_
M02330:542:GW210124A:1:2109:18006:25104	WT_amplicon	100	102	0	0	129	230	102	1	4.67e-53	189	G11R6_R1_	G11R6_
M02330:542:GW210124A:1:2109:7142:25134	WT_amplicon	100	102	0	0	129	230	102	1	4.67e-53	189	G11R6_R1_	G11R6_
M02330:542:GW210124A:1:2109:6669:25178	WT_amplicon	100	102	0	0	1	102	1	102	4.67e-53	189	G11R6_R1_	G11R6_
M02330:542:GW210124A:1:2109:18278:25209	WT_amplicon	100	102	0	0	1	102	1	102	4.67e-53	189	G11R6_R1_	G11R6_
M02330:542:GW210124A:1:2109:19096:25210	WT_amplicon	100	101	0	0	129	229	102	2	1.67e-52	187	G11R6_R1_	G11R6_
M02330:542:GW210124A:1:2109:25000:25212	WT_amplicon	100	102	0	0	129	230	102	1	4.67e-53	189	G11R6_R1_	G11R6_
M02330:542:GW210124A:1:2109:12384:25352	WT_amplicon	100	100	0	0	129	228	102	3	6.01e-52	185	G11R6_R1_	G11R6_
M02330:542:GW210124A:1:2109:7298:25400	WT_amplicon	100	102	0	0	1	102	1	102	4.67e-53	189	G11R6_R1_	G11R6_
M02330:542:GW210124A:1:2109:12386:25465	WT_amplicon	100	102	0	0	1	102	1	102	4.65e-53	189	G11R6_R1_	G11R6_
M02330:542:GW210124A:1:2109:11290:25617	WT_amplicon	100	102	0	0	1	102	1	102	4.67e-53	189	G11R6_R1_	G11R6_
M02330:542:GW210124A:1:2109:7659:25680	WT_amplicon	100	102	0	0	1	102	1	102	4.65e-53	189	G11R6_R1_	G11R6_
M02330:542:GW210124A:1:2109:8517:25701	WT_amplicon	100	102	0	0	1	102	1	102	4.65e-53	189	G11R6_R1_	G11R6_
M02330:542:GW210124A:1:2109:11565:25703	WT_amplicon	100	102	0	0	1	102	1	102	4.67e-53	189	G11R6_R1_	G11R6_
M02330:542:GW210124A:1:2109:20236:25820	WT_amplicon	100	102	0	0	1	102	1	102	4.67e-53	189	G11R6_R1_	G11R6_
M02330:542:GW210124A:1:2109:13255:25853	WT_amplicon	100	102	0	0	129	230	102	1	4.67e-53	189	G11R6_R1_	G11R6_
M02330:542:GW210124A:1:2109:14093:25860	WT_amplicon	100	102	0	0	129	230	102	1	4.67e-53	189	G11R6_R1_	G11R6_
M02330:542:GW210124A:1:2109:16377:25921	WT_amplicon	100	102	0	0	129	230	102	1	4.67e-53	189	G11R6_R1_	G11R6_
M02330:542:GW210124A:1:2109:20960:26060	WT_amplicon	100	102	0	0	128	229	102	1	4.65e-53	189	G11R6_R1_	G11R6_
M02330:542:GW210124A:1:2109:11901:26117	WT_amplicon	100	97	0	0	1	97	6	102	2.73e-50	180	G11R6_R1_	G11R6_
M02330:542:GW210124A:1:2109:7264:26203	WT_amplicon	100	102	0	0	128	229	102	1	4.65e-53	189	G11R6_R1_	G11R6_
M02330:542:GW210124A:1:2109:12542:26223	WT_amplicon	100	102	0	0	129	230	102	1	4.67e-53	189	G11R6_R1_	G11R6_
M02330:542:GW210124A:1:2109:14495:26254	WT_amplicon	99.02	102	1	0	129	230	102	1	2.17e-51	183	G11R6_R1_	G11R6_
M02330:542:GW210124A:1:2109:14214:26261	WT_amplicon	100	102	0	0	1	102	1	102	4.67e-53	189	G11R6_R1_	G11R6_
M02330:542:GW210124A:1:2109:22108:26363	WT_amplicon	100	102	0	0	1	102	1	102	4.67e-53	189	G11R6_R1_	G11R6_
M02330:542:GW210124A:1:2109:20675:26365	WT_amplicon	100	102	0	0	128	229	102	1	4.65e-53	189	G11R6_R1_	G11R6_
M02330:542:GW210124A:1:2109:20473:26409	WT_amplicon	99.02	102	1	0	1	102	1	102	2.14e-51	183	G11R6_R1_	G11R6_
M02330:542:GW210124A:1:2109:19166:26430	WT_amplicon	100	102	0	0	1	102	1	102	4.65e-53	189	G11R6_R1_	G11R6_
M02330:542:GW210124A:1:2109:12591:26503	WT_amplicon	99.02	102	1	0	1	102	1	102	2.17e-51	183	G11R6_R1_	G11R6_
M02330:542:GW210124A:1:2109:14661:26693	WT_amplicon	100	102	0	0	1	102	1	102	4.67e-53	189	G11R6_R1_	G11R6_
M02330:542:GW210124A:1:2109:19021:26738	WT_amplicon	99	100	1	0	1	100	3	102	2.78e-50	180	G11R6_R1_	G11R6_
M02330:542:GW210124A:1:2109:22147:26894	WT_amplicon	100	102	0	0	1	102	1	102	4.67e-53	189	G11R6_R1_	G11R6_
M02330:542:GW210124A:1:2109:10498:27011	WT_amplicon	100	102	0	0	129	230	102	1	4.67e-53	189	G11R6_R1_	G11R6_
M02330:542:GW210124A:1:2109:22057:27096	WT_amplicon	100	102	0	0	1	102	1	102	4.65e-53	189	G11R6_R1_	G11R6_
M02330:542:GW210124A:1:2109:14680:27219	WT_amplicon	100	102	0	0	1	102	1	102	4.67e-53	189	G11R6_R1_	G11R6_
M02330:542:GW210124A:1:2109:18053:27612	WT_amplicon	100	102	0	0	129	230	102	1	4.67e-53	189	G11R6_R1_	G11R6_
M02330:542:GW210124A:1:2109:22041:27661	WT_amplicon	100	102	0	0	129	230	102	1	4.67e-53	189	G11R6_R1_	G11R6_
M02330:542:GW210124A:1:2109:12696:27796	WT_amplicon	100	101	0	0	1	101	2	102	1.66e-52	187	G11R6_R1_	G11R6_
M02330:542:GW210124A:1:2109:17089:27858	WT_amplicon	99.02	102	1	0	129	230	102	1	2.17e-51	183	G11R6_R1_	G11R6_
M02330:542:GW210124A:1:2109:16844:27940	WT_amplicon	100	102	0	0	1	102	1	102	4.67e-53	189	G11R6_R1_	G11R6_
M02330:542:GW210124A:1:2109:13681:28047	WT_amplicon	100	102	0	0	1	102	1	102	4.67e-53	189	G11R6_R1_	G11R6_
M02330:542:GW210124A:1:2109:15810:28063	WT_amplicon	100	102	0	0	1	102	1	102	4.65e-53	189	G11R6_R1_	G11R6_
M02330:542:GW210124A:1:2109:21210:28075	WT_amplicon	100	102	0	0	1	102	1	102	4.65e-53	189	G11R6_R1_	G11R6_
M02330:542:GW210124A:1:2109:20812:28103	WT_amplicon	100	102	0	0	1	102	1	102	4.67e-53	189	G11R6_R1_	G11R6_
M02330:542:GW210124A:1:2109:14531:28170	WT_amplicon	99.02	102	1	0	128	229	102	1	2.16e-51	183	G11R6_R1_	G11R6_
M02330:542:GW210124A:1:2109:14055:28317	WT_amplicon	100	102	0	0	1	102	1	102	4.67e-53	189	G11R6_R1_	G11R6_
M02330:542:GW210124A:1:2109:19018:28366	WT_amplicon	100	102	0	0	1	102	1	102	4.65e-53	189	G11R6_R1_	G11R6_
M02330:542:GW210124A:1:2109:16107:28395	WT_amplicon	100	101	0	0	129	229	102	2	1.67e-52	187	G11R6_R1_	G11R6_
M02330:542:GW210124A:1:2109:14994:28416	WT_amplicon	100	102	0	0	1	102	1	102	4.65e-53	189	G11R6_R1_	G11R6_
M02330:542:GW210124A:1:2109:16005:28450	WT_amplicon	100	102	0	0	128	229	102	1	4.65e-53	189	G11R6_R1_	G11R6_
M02330:542:GW210124A:1:2109:14720:28490	WT_amplicon	100	102	0	0	1	102	1	102	4.67e-53	189	G11R6_R1_	G11R6_
M02330:542:GW210124A:1:2110:17654:1712	WT_amplicon	100	102	0	0	1	102	1	102	4.65e-53	189	G11R6_R1_	G11R6_
M02330:542:GW210124A:1:2110:15796:1893	WT_amplicon	100	102	0	0	129	230	102	1	4.67e-53	189	G11R6_R1_	G11R6_
M02330:542:GW210124A:1:2110:17507:2017	WT_amplicon	100	102	0	0	1	102	1	102	4.67e-53	189	G11R6_R1_	G11R6_
M02330:542:GW210124A:1:2110:19001:2133	WT_amplicon	100	102	0	0	1	102	1	102	4.67e-53	189	G11R6_R1_	G11R6_
M02330:542:GW210124A:1:2110:16809:2169	WT_amplicon	100	102	0	0	1	102	1	102	4.67e-53	189	G11R6_R1_	G11R6_
M02330:542:GW210124A:1:2110:18029:2196	WT_amplicon	100	102	0	0	129	230	102	1	4.67e-53	189	G11R6_R1_	G11R6_
M02330:542:GW210124A:1:2110:14575:2286	WT_amplicon	99.02	102	1	0	1	102	1	102	2.16e-51	183	G11R6_R1_	G11R6_
M02330:542:GW210124A:1:2110:14488:2350	WT_amplicon	100	102	0	0	129	230	102	1	4.67e-53	189	G11R6_R1_	G11R6_
M02330:542:GW210124A:1:2110:19613:2700	WT_amplicon	100	102	0	0	1	102	1	102	4.65e-53	189	G11R6_R1_	G11R6_
M02330:542:GW210124A:1:2110:19539:2722	WT_amplicon	99.02	102	1	0	1	102	1	102	2.17e-51	183	G11R6_R1_	G11R6_
M02330:542:GW210124A:1:2110:13876:2765	WT_amplicon	100	102	0	0	129	230	102	1	4.67e-53	189	G11R6_R1_	G11R6_
M02330:542:GW210124A:1:2110:11488:2920	WT_amplicon	100	102	0	0	128	229	102	1	4.65e-53	189	G11R6_R1_	G11R6_
M02330:542:GW210124A:1:2110:17202:2973	WT_amplicon	100	102	0	0	1	102	1	102	4.67e-53	189	G11R6_R1_	G11R6_
M02330:542:GW210124A:1:2110:14715:3131	WT_amplicon	100	102	0	0	1	102	1	102	4.65e-53	189	G11R6_R1_	G11R6_
M02330:542:GW210124A:1:2110:19331:3177	WT_amplicon	100	102	0	0	128	229	102	1	4.65e-53	189	G11R6_R1_	G11R6_
M02330:542:GW210124A:1:2110:18891:3273	WT_amplicon	100	102	0	0	129	230	102	1	4.67e-53	189	G11R6_R1_	G11R6_
M02330:542:GW210124A:1:2110:19490:3334	WT_amplicon	100	102	0	0	1	102	1	102	4.67e-53	189	G11R6_R1_	G11R6_
M02330:542:GW210124A:1:2110:12132:3525	WT_amplicon	100	102	0	0	129	230	102	1	4.67e-53	189	G11R6_R1_	G11R6_
M02330:542:GW210124A:1:2110:14079:3551	WT_amplicon	100	102	0	0	1	102	1	102	4.67e-53	189	G11R6_R1_	G11R6_
M02330:542:GW210124A:1:2110:19626:3670	WT_amplicon	100	102	0	0	129	230	102	1	4.67e-53	189	G11R6_R1_	G11R6_
M02330:542:GW210124A:1:2110:23567:3899	WT_amplicon	100	102	0	0	1	102	1	102	4.67e-53	189	G11R6_R1_	G11R6_
M02330:542:GW210124A:1:2110:16529:3923	WT_amplicon	100	102	0	0	1	102	1	102	4.65e-53	189	G11R6_R1_	G11R6_
M02330:542:GW210124A:1:2110:10330:4019	WT_amplicon	100	100	0	0	129	228	102	3	5.99e-52	185	G11R6_R1_	G11R6_
M02330:542:GW210124A:1:2110:16862:4083	WT_amplicon	99.02	102	1	0	1	102	1	102	2.17e-51	183	G11R6_R1_	G11R6_
M02330:542:GW210124A:1:2110:23891:4105	WT_amplicon	100	102	0	0	1	102	1	102	4.65e-53	189	G11R6_R1_	G11R6_
M02330:542:GW210124A:1:2110:10027:4118	WT_amplicon	100	102	0	0	129	230	102	1	4.67e-53	189	G11R6_R1_	G11R6_
M02330:542:GW210124A:1:2110:23414:4125	WT_amplicon	100	101	0	0	129	229	102	2	1.67e-52	187	G11R6_R1_	G11R6_
M02330:542:GW210124A:1:2110:9452:4158	WT_amplicon	99.02	102	1	0	128	229	102	1	2.16e-51	183	G11R6_R1_	G11R6_
M02330:542:GW210124A:1:2110:13635:4277	WT_amplicon	100	102	0	0	128	229	102	1	4.65e-53	189	G11R6_R1_	G11R6_
M02330:542:GW210124A:1:2110:16300:4477	WT_amplicon	99.01	101	1	0	1	101	2	102	7.78e-51	182	G11R6_R1_	G11R6_
M02330:542:GW210124A:1:2110:14378:4488	WT_amplicon	100	102	0	0	129	230	102	1	4.67e-53	189	G11R6_R1_	G11R6_
M02330:542:GW210124A:1:2110:17050:4588	WT_amplicon	100	102	0	0	1	102	1	102	4.67e-53	189	G11R6_R1_	G11R6_
M02330:542:GW210124A:1:2110:8632:4645	WT_amplicon	98.98	98	1	0	129	226	102	5	3.57e-49	176	G11R6_R1_	G11R6_
M02330:542:GW210124A:1:2110:21617:4726	WT_amplicon	100	102	0	0	129	230	102	1	4.67e-53	189	G11R6_R1_	G11R6_
M02330:542:GW210124A:1:2110:18342:4731	WT_amplicon	99.02	102	1	0	1	102	1	102	2.17e-51	183	G11R6_R1_	G11R6_
M02330:542:GW210124A:1:2110:9420:4846	WT_amplicon	100	102	0	0	1	102	1	102	4.65e-53	189	G11R6_R1_	G11R6_
M02330:542:GW210124A:1:2110:24100:4856	WT_amplicon	100	102	0	0	129	230	102	1	4.67e-53	189	G11R6_R1_	G11R6_
M02330:542:GW210124A:1:2110:12484:4866	WT_amplicon	100	102	0	0	1	102	1	102	4.67e-53	189	G11R6_R1_	G11R6_
M02330:542:GW210124A:1:2110:19307:4885	WT_amplicon	100	102	0	0	1	102	1	102	4.65e-53	189	G11R6_R1_	G11R6_
M02330:542:GW210124A:1:2110:16774:4912	WT_amplicon	100	102	0	0	1	102	1	102	4.67e-53	189	G11R6_R1_	G11R6_
M02330:542:GW210124A:1:2110:15177:4978	WT_amplicon	100	102	0	0	1	102	1	102	4.67e-53	189	G11R6_R1_	G11R6_
M02330:542:GW210124A:1:2110:12766:5043	WT_amplicon	100	101	0	0	129	229	102	2	1.67e-52	187	G11R6_R1_	G11R6_
M02330:542:GW210124A:1:2110:19568:5064	WT_amplicon	100	102	0	0	1	102	1	102	4.65e-53	189	G11R6_R1_	G11R6_
M02330:542:GW210124A:1:2110:11710:5082	WT_amplicon	100	102	0	0	1	102	1	102	4.67e-53	189	G11R6_R1_	G11R6_
M02330:542:GW210124A:1:2110:16392:5092	WT_amplicon	100	102	0	0	1	102	1	102	4.65e-53	189	G11R6_R1_	G11R6_
M02330:542:GW210124A:1:2110:10088:5131	WT_amplicon	100	102	0	0	129	230	102	1	4.67e-53	189	G11R6_R1_	G11R6_
M02330:542:GW210124A:1:2110:12401:5137	WT_amplicon	100	99	0	0	1	99	1	99	2.15e-51	183	G11R6_R1_	G11R6_
M02330:542:GW210124A:1:2110:16989:5149	WT_amplicon	100	102	0	0	1	102	1	102	4.67e-53	189	G11R6_R1_	G11R6_
M02330:542:GW210124A:1:2110:14809:5269	WT_amplicon	99.02	102	1	0	129	230	102	1	2.17e-51	183	G11R6_R1_	G11R6_
M02330:542:GW210124A:1:2110:15329:5322	WT_amplicon	100	102	0	0	1	102	1	102	4.67e-53	189	G11R6_R1_	G11R6_
M02330:542:GW210124A:1:2110:13746:5357	WT_amplicon	100	101	0	0	1	101	2	102	1.67e-52	187	G11R6_R1_	G11R6_
M02330:542:GW210124A:1:2110:16495:5374	WT_amplicon	100	102	0	0	129	230	102	1	4.67e-53	189	G11R6_R1_	G11R6_
M02330:542:GW210124A:1:2110:24275:5385	WT_amplicon	100	102	0	0	1	102	1	102	4.67e-53	189	G11R6_R1_	G11R6_
M02330:542:GW210124A:1:2110:12580:5388	WT_amplicon	100	102	0	0	1	102	1	102	4.65e-53	189	G11R6_R1_	G11R6_
M02330:542:GW210124A:1:2110:8403:5460	WT_amplicon	100	102	0	0	129	230	102	1	4.67e-53	189	G11R6_R1_	G11R6_
M02330:542:GW210124A:1:2110:15618:5491	WT_amplicon	100	102	0	0	1	102	1	102	4.65e-53	189	G11R6_R1_	G11R6_
M02330:542:GW210124A:1:2110:18200:5503	WT_amplicon	100	102	0	0	1	102	1	102	4.67e-53	189	G11R6_R1_	G11R6_
M02330:542:GW210124A:1:2110:22960:5512	WT_amplicon	100	102	0	0	1	102	1	102	4.65e-53	189	G11R6_R1_	G11R6_
M02330:542:GW210124A:1:2110:17463:5533	WT_amplicon	100	102	0	0	129	230	102	1	4.67e-53	189	G11R6_R1_	G11R6_
M02330:542:GW210124A:1:2110:11257:5570	WT_amplicon	100	102	0	0	129	230	102	1	4.67e-53	189	G11R6_R1_	G11R6_
M02330:542:GW210124A:1:2110:25774:5597	WT_amplicon	99.02	102	1	0	1	102	1	102	2.17e-51	183	G11R6_R1_	G11R6_
M02330:542:GW210124A:1:2110:5698:5662	WT_amplicon	100	102	0	0	1	102	1	102	4.67e-53	189	G11R6_R1_	G11R6_
M02330:542:GW210124A:1:2110:5849:5721	WT_amplicon	100	102	0	0	129	230	102	1	4.67e-53	189	G11R6_R1_	G11R6_
M02330:542:GW210124A:1:2110:25284:5727	WT_amplicon	100	102	0	0	129	230	102	1	4.67e-53	189	G11R6_R1_	G11R6_
M02330:542:GW210124A:1:2110:25175:5731	WT_amplicon	100	102	0	0	1	102	1	102	4.65e-53	189	G11R6_R1_	G11R6_
M02330:542:GW210124A:1:2110:12881:5741	WT_amplicon	99.02	102	1	0	1	102	1	102	2.17e-51	183	G11R6_R1_	G11R6_
M02330:542:GW210124A:1:2110:8707:5786	WT_amplicon	100	102	0	0	1	102	1	102	4.65e-53	189	G11R6_R1_	G11R6_
M02330:542:GW210124A:1:2110:12337:5824	WT_amplicon	100	102	0	0	1	102	1	102	4.67e-53	189	G11R6_R1_	G11R6_
M02330:542:GW210124A:1:2110:22666:6021	WT_amplicon	100	101	0	0	127	227	102	2	1.66e-52	187	G11R6_R1_	G11R6_
M02330:542:GW210124A:1:2110:7967:6143	WT_amplicon	100	102	0	0	1	102	1	102	4.67e-53	189	G11R6_R1_	G11R6_
M02330:542:GW210124A:1:2110:17313:6177	WT_amplicon	100	102	0	0	129	230	102	1	4.67e-53	189	G11R6_R1_	G11R6_
M02330:542:GW210124A:1:2110:25649:6200	WT_amplicon	100	102	0	0	1	102	1	102	4.65e-53	189	G11R6_R1_	G11R6_
M02330:542:GW210124A:1:2110:18496:6201	WT_amplicon	99.01	101	1	0	129	229	102	2	7.78e-51	182	G11R6_R1_	G11R6_
M02330:542:GW210124A:1:2110:16262:6211	WT_amplicon	100	102	0	0	128	229	102	1	4.65e-53	189	G11R6_R1_	G11R6_
M02330:542:GW210124A:1:2110:24304:6310	WT_amplicon	100	102	0	0	1	102	1	102	4.67e-53	189	G11R6_R1_	G11R6_
M02330:542:GW210124A:1:2110:14090:6320	WT_amplicon	100	102	0	0	1	102	1	102	4.65e-53	189	G11R6_R1_	G11R6_
M02330:542:GW210124A:1:2110:17196:6380	WT_amplicon	100	102	0	0	1	102	1	102	4.67e-53	189	G11R6_R1_	G11R6_
M02330:542:GW210124A:1:2110:6126:6470	WT_amplicon	99.02	102	1	0	1	102	1	102	2.16e-51	183	G11R6_R1_	G11R6_
M02330:542:GW210124A:1:2110:11928:6529	WT_amplicon	100	102	0	0	129	230	102	1	4.67e-53	189	G11R6_R1_	G11R6_
M02330:542:GW210124A:1:2110:18059:6541	WT_amplicon	100	102	0	0	1	102	1	102	4.65e-53	189	G11R6_R1_	G11R6_
M02330:542:GW210124A:1:2110:9772:6653	WT_amplicon	100	102	0	0	1	102	1	102	4.65e-53	189	G11R6_R1_	G11R6_
M02330:542:GW210124A:1:2110:25225:6657	WT_amplicon	100	102	0	0	1	102	1	102	4.67e-53	189	G11R6_R1_	G11R6_
M02330:542:GW210124A:1:2110:18971:6711	WT_amplicon	100	102	0	0	129	230	102	1	4.67e-53	189	G11R6_R1_	G11R6_
M02330:542:GW210124A:1:2110:11848:6824	WT_amplicon	100	101	0	0	1	101	2	102	1.67e-52	187	G11R6_R1_	G11R6_
M02330:542:GW210124A:1:2110:13091:6832	WT_amplicon	99.02	102	1	0	129	230	102	1	2.17e-51	183	G11R6_R1_	G11R6_
M02330:542:GW210124A:1:2110:9807:6833	WT_amplicon	100	102	0	0	1	102	1	102	4.67e-53	189	G11R6_R1_	G11R6_
M02330:542:GW210124A:1:2110:23345:6889	WT_amplicon	99.02	102	1	0	1	102	1	102	2.17e-51	183	G11R6_R1_	G11R6_
M02330:542:GW210124A:1:2110:6129:6991	WT_amplicon	100	102	0	0	129	230	102	1	4.67e-53	189	G11R6_R1_	G11R6_
M02330:542:GW210124A:1:2110:26526:7027	WT_amplicon	99.02	102	1	0	1	102	1	102	2.17e-51	183	G11R6_R1_	G11R6_
M02330:542:GW210124A:1:2110:26379:7033	WT_amplicon	100	102	0	0	129	230	102	1	4.67e-53	189	G11R6_R1_	G11R6_
M02330:542:GW210124A:1:2110:23654:7058	WT_amplicon	100	102	0	0	129	230	102	1	4.67e-53	189	G11R6_R1_	G11R6_
M02330:542:GW210124A:1:2110:18786:7138	WT_amplicon	100	102	0	0	106	207	102	1	4.18e-53	189	G11R6_R1_	G11R6_
M02330:542:GW210124A:1:2110:18732:7179	WT_amplicon	100	102	0	0	1	102	1	102	4.65e-53	189	G11R6_R1_	G11R6_
M02330:542:GW210124A:1:2110:15784:7270	WT_amplicon	100	102	0	0	1	102	1	102	4.67e-53	189	G11R6_R1_	G11R6_
M02330:542:GW210124A:1:2110:8563:7312	WT_amplicon	100	102	0	0	1	102	1	102	4.67e-53	189	G11R6_R1_	G11R6_
M02330:542:GW210124A:1:2110:17582:7318	WT_amplicon	100	102	0	0	1	102	1	102	4.67e-53	189	G11R6_R1_	G11R6_
M02330:542:GW210124A:1:2110:17712:7329	WT_amplicon	100	102	0	0	129	230	102	1	4.67e-53	189	G11R6_R1_	G11R6_
M02330:542:GW210124A:1:2110:26987:7334	WT_amplicon	100	102	0	0	1	102	1	102	4.67e-53	189	G11R6_R1_	G11R6_
M02330:542:GW210124A:1:2110:24087:7362	WT_amplicon	100	102	0	0	1	102	1	102	4.67e-53	189	G11R6_R1_	G11R6_
M02330:542:GW210124A:1:2110:13650:7364	WT_amplicon	100	102	0	0	1	102	1	102	4.67e-53	189	G11R6_R1_	G11R6_
M02330:542:GW210124A:1:2110:10309:7368	WT_amplicon	100	102	0	0	1	102	1	102	4.67e-53	189	G11R6_R1_	G11R6_
M02330:542:GW210124A:1:2110:7023:7369	WT_amplicon	100	102	0	0	129	230	102	1	4.67e-53	189	G11R6_R1_	G11R6_
M02330:542:GW210124A:1:2110:26929:7543	WT_amplicon	100	102	0	0	129	230	102	1	4.67e-53	189	G11R6_R1_	G11R6_
M02330:542:GW210124A:1:2110:23600:7576	WT_amplicon	100	102	0	0	1	102	1	102	4.65e-53	189	G11R6_R1_	G11R6_
M02330:542:GW210124A:1:2110:11146:7633	WT_amplicon	100	102	0	0	1	102	1	102	4.67e-53	189	G11R6_R1_	G11R6_
M02330:542:GW210124A:1:2110:11304:7635	WT_amplicon	99.02	102	1	0	129	230	102	1	2.17e-51	183	G11R6_R1_	G11R6_
M02330:542:GW210124A:1:2110:18581:7745	WT_amplicon	100	77	0	0	1	77	26	102	3.27e-39	143	G11R6_R1_	G11R6_
M02330:542:GW210124A:1:2110:5757:7886	WT_amplicon	100	102	0	0	128	229	102	1	4.65e-53	189	G11R6_R1_	G11R6_
M02330:542:GW210124A:1:2110:25513:7941	WT_amplicon	100	102	0	0	1	102	1	102	4.67e-53	189	G11R6_R1_	G11R6_
M02330:542:GW210124A:1:2110:25046:7989	WT_amplicon	99.02	102	1	0	129	230	102	1	2.17e-51	183	G11R6_R1_	G11R6_
M02330:542:GW210124A:1:2110:5612:8009	WT_amplicon	100	102	0	0	129	230	102	1	4.67e-53	189	G11R6_R1_	G11R6_
M02330:542:GW210124A:1:2110:19784:8076	WT_amplicon	100	102	0	0	129	230	102	1	4.67e-53	189	G11R6_R1_	G11R6_
M02330:542:GW210124A:1:2110:10905:8128	WT_amplicon	100	102	0	0	129	230	102	1	4.67e-53	189	G11R6_R1_	G11R6_
M02330:542:GW210124A:1:2110:7730:8142	WT_amplicon	100	102	0	0	129	230	102	1	4.67e-53	189	G11R6_R1_	G11R6_
M02330:542:GW210124A:1:2110:10437:8151	WT_amplicon	99.02	102	1	0	1	102	1	102	2.17e-51	183	G11R6_R1_	G11R6_
M02330:542:GW210124A:1:2110:22642:8167	WT_amplicon	99.02	102	0	1	1	101	1	102	7.74e-51	182	G11R6_R1_	G11R6_
M02330:542:GW210124A:1:2110:8573:8186	WT_amplicon	100	102	0	0	1	102	1	102	4.63e-53	189	G11R6_R1_	G11R6_
M02330:542:GW210124A:1:2110:5767:8228	WT_amplicon	100	101	0	0	129	229	102	2	1.67e-52	187	G11R6_R1_	G11R6_
M02330:542:GW210124A:1:2110:11029:8240	WT_amplicon	100	102	0	0	129	230	102	1	4.67e-53	189	G11R6_R1_	G11R6_
M02330:542:GW210124A:1:2110:6181:8375	WT_amplicon	100	102	0	0	1	102	1	102	4.67e-53	189	G11R6_R1_	G11R6_
M02330:542:GW210124A:1:2110:15435:8424	WT_amplicon	100	102	0	0	1	102	1	102	4.65e-53	189	G11R6_R1_	G11R6_
M02330:542:GW210124A:1:2110:13051:8425	WT_amplicon	100	102	0	0	129	230	102	1	4.67e-53	189	G11R6_R1_	G11R6_
M02330:542:GW210124A:1:2110:24946:8442	WT_amplicon	99.02	102	1	0	128	229	102	1	2.16e-51	183	G11R6_R1_	G11R6_
M02330:542:GW210124A:1:2110:15978:8454	WT_amplicon	100	102	0	0	129	230	102	1	4.67e-53	189	G11R6_R1_	G11R6_
M02330:542:GW210124A:1:2110:20637:8572	WT_amplicon	100	101	0	0	1	101	2	102	1.67e-52	187	G11R6_R1_	G11R6_
M02330:542:GW210124A:1:2110:13606:8592	WT_amplicon	100	102	0	0	129	230	102	1	4.67e-53	189	G11R6_R1_	G11R6_
M02330:542:GW210124A:1:2110:9644:8604	WT_amplicon	99.02	102	1	0	1	102	1	102	2.16e-51	183	G11R6_R1_	G11R6_
M02330:542:GW210124A:1:2110:15154:8617	WT_amplicon	100	102	0	0	1	102	1	102	4.67e-53	189	G11R6_R1_	G11R6_
M02330:542:GW210124A:1:2110:9502:8623	WT_amplicon	100	102	0	0	129	230	102	1	4.67e-53	189	G11R6_R1_	G11R6_
M02330:542:GW210124A:1:2110:20213:8847	WT_amplicon	100	102	0	0	128	229	102	1	4.65e-53	189	G11R6_R1_	G11R6_
M02330:542:GW210124A:1:2110:5031:8853	WT_amplicon	100	102	0	0	1	102	1	102	4.67e-53	189	G11R6_R1_	G11R6_
M02330:542:GW210124A:1:2110:26102:8906	WT_amplicon	100	102	0	0	1	102	1	102	4.65e-53	189	G11R6_R1_	G11R6_
M02330:542:GW210124A:1:2110:6988:8940	WT_amplicon	100	102	0	0	1	102	1	102	4.67e-53	189	G11R6_R1_	G11R6_
M02330:542:GW210124A:1:2110:21073:8996	WT_amplicon	100	102	0	0	1	102	1	102	2.96e-53	189	G11R6_R1_	G11R6_
M02330:542:GW210124A:1:2110:20307:9046	WT_amplicon	100	102	0	0	1	102	1	102	4.67e-53	189	G11R6_R1_	G11R6_
M02330:542:GW210124A:1:2110:9674:9107	WT_amplicon	100	102	0	0	129	230	102	1	4.67e-53	189	G11R6_R1_	G11R6_
M02330:542:GW210124A:1:2110:24910:9114	WT_amplicon	100	102	0	0	129	230	102	1	4.67e-53	189	G11R6_R1_	G11R6_
M02330:542:GW210124A:1:2110:26332:9172	WT_amplicon	100	102	0	0	129	230	102	1	4.67e-53	189	G11R6_R1_	G11R6_
M02330:542:GW210124A:1:2110:25566:9184	WT_amplicon	100	102	0	0	1	102	1	102	4.67e-53	189	G11R6_R1_	G11R6_
M02330:542:GW210124A:1:2110:9536:9197	WT_amplicon	100	102	0	0	1	102	1	102	4.65e-53	189	G11R6_R1_	G11R6_
M02330:542:GW210124A:1:2110:17002:9205	WT_amplicon	100	101	0	0	129	229	102	2	1.67e-52	187	G11R6_R1_	G11R6_
M02330:542:GW210124A:1:2110:20136:9230	WT_amplicon	100	102	0	0	1	102	1	102	4.65e-53	189	G11R6_R1_	G11R6_
M02330:542:GW210124A:1:2110:16895:9246	WT_amplicon	100	102	0	0	129	230	102	1	4.67e-53	189	G11R6_R1_	G11R6_
M02330:542:GW210124A:1:2110:9181:9259	WT_amplicon	100	101	0	0	1	101	2	102	1.67e-52	187	G11R6_R1_	G11R6_
M02330:542:GW210124A:1:2110:16131:9283	WT_amplicon	100	102	0	0	1	102	1	102	4.67e-53	189	G11R6_R1_	G11R6_
M02330:542:GW210124A:1:2110:22572:9355	WT_amplicon	99.02	102	1	0	1	102	1	102	2.17e-51	183	G11R6_R1_	G11R6_
M02330:542:GW210124A:1:2110:9484:9372	WT_amplicon	100	102	0	0	1	102	1	102	4.67e-53	189	G11R6_R1_	G11R6_
M02330:542:GW210124A:1:2110:4265:9393	WT_amplicon	99.02	102	1	0	128	229	102	1	2.16e-51	183	G11R6_R1_	G11R6_
M02330:542:GW210124A:1:2110:13906:9473	WT_amplicon	100	102	0	0	1	102	1	102	4.67e-53	189	G11R6_R1_	G11R6_
M02330:542:GW210124A:1:2110:5997:9520	WT_amplicon	100	102	0	0	1	102	1	102	4.67e-53	189	G11R6_R1_	G11R6_
M02330:542:GW210124A:1:2110:25677:9537	WT_amplicon	100	102	0	0	129	230	102	1	4.67e-53	189	G11R6_R1_	G11R6_
M02330:542:GW210124A:1:2110:10861:9573	WT_amplicon	100	102	0	0	1	102	1	102	4.67e-53	189	G11R6_R1_	G11R6_
M02330:542:GW210124A:1:2110:20332:9582	WT_amplicon	100	102	0	0	1	102	1	102	4.67e-53	189	G11R6_R1_	G11R6_
M02330:542:GW210124A:1:2110:21380:9585	WT_amplicon	100	102	0	0	1	102	1	102	4.65e-53	189	G11R6_R1_	G11R6_
M02330:542:GW210124A:1:2110:24615:9589	WT_amplicon	100	102	0	0	1	102	1	102	4.67e-53	189	G11R6_R1_	G11R6_
M02330:542:GW210124A:1:2110:10899:9600	WT_amplicon	100	102	0	0	129	230	102	1	4.67e-53	189	G11R6_R1_	G11R6_
M02330:542:GW210124A:1:2110:9667:9638	WT_amplicon	100	102	0	0	1	102	1	102	4.67e-53	189	G11R6_R1_	G11R6_
M02330:542:GW210124A:1:2110:22502:9668	WT_amplicon	100	102	0	0	1	102	1	102	4.67e-53	189	G11R6_R1_	G11R6_
M02330:542:GW210124A:1:2110:10105:9715	WT_amplicon	100	102	0	0	129	230	102	1	4.67e-53	189	G11R6_R1_	G11R6_
M02330:542:GW210124A:1:2110:3002:9784	WT_amplicon	100	102	0	0	1	102	1	102	4.67e-53	189	G11R6_R1_	G11R6_
M02330:542:GW210124A:1:2110:18421:9809	WT_amplicon	100	102	0	0	1	102	1	102	4.67e-53	189	G11R6_R1_	G11R6_
M02330:542:GW210124A:1:2110:11071:9810	WT_amplicon	100	102	0	0	129	230	102	1	4.67e-53	189	G11R6_R1_	G11R6_
M02330:542:GW210124A:1:2110:23212:9815	WT_amplicon	100	102	0	0	1	102	1	102	4.52e-53	189	G11R6_R1_	G11R6_
M02330:542:GW210124A:1:2110:22259:9882	WT_amplicon	100	102	0	0	129	230	102	1	4.67e-53	189	G11R6_R1_	G11R6_
M02330:542:GW210124A:1:2110:8948:9902	WT_amplicon	100	102	0	0	1	102	1	102	4.65e-53	189	G11R6_R1_	G11R6_
M02330:542:GW210124A:1:2110:22993:9943	WT_amplicon	100	102	0	0	1	102	1	102	4.65e-53	189	G11R6_R1_	G11R6_
M02330:542:GW210124A:1:2110:23874:10021	WT_amplicon	100	100	0	0	129	228	102	3	5.99e-52	185	G11R6_R1_	G11R6_
M02330:542:GW210124A:1:2110:9511:10044	WT_amplicon	100	102	0	0	128	229	102	1	4.65e-53	189	G11R6_R1_	G11R6_
M02330:542:GW210124A:1:2110:4618:10101	WT_amplicon	100	78	0	0	1	78	25	102	9.14e-40	145	G11R6_R1_	G11R6_
M02330:542:GW210124A:1:2110:22034:10118	WT_amplicon	100	102	0	0	1	102	1	102	4.67e-53	189	G11R6_R1_	G11R6_
M02330:542:GW210124A:1:2110:27427:10125	WT_amplicon	100	102	0	0	1	102	1	102	4.67e-53	189	G11R6_R1_	G11R6_
M02330:542:GW210124A:1:2110:4794:10128	WT_amplicon	100	102	0	0	1	102	1	102	4.67e-53	189	G11R6_R1_	G11R6_
M02330:542:GW210124A:1:2110:20023:10131	WT_amplicon	100	102	0	0	129	230	102	1	4.67e-53	189	G11R6_R1_	G11R6_
M02330:542:GW210124A:1:2110:11396:10230	WT_amplicon	100	102	0	0	1	102	1	102	4.65e-53	189	G11R6_R1_	G11R6_
M02330:542:GW210124A:1:2110:14191:10260	WT_amplicon	100	102	0	0	1	102	1	102	4.67e-53	189	G11R6_R1_	G11R6_
M02330:542:GW210124A:1:2110:13762:10318	WT_amplicon	100	102	0	0	129	230	102	1	4.67e-53	189	G11R6_R1_	G11R6_
M02330:542:GW210124A:1:2110:5794:10329	WT_amplicon	100	102	0	0	1	102	1	102	4.65e-53	189	G11R6_R1_	G11R6_
M02330:542:GW210124A:1:2110:11770:10360	WT_amplicon	100	102	0	0	1	102	1	102	4.65e-53	189	G11R6_R1_	G11R6_
M02330:542:GW210124A:1:2110:5308:10381	WT_amplicon	99.02	102	1	0	76	177	102	1	1.65e-51	183	G11R6_R1_	G11R6_
M02330:542:GW210124A:1:2110:25154:10430	WT_amplicon	99.02	102	1	0	1	102	1	102	2.17e-51	183	G11R6_R1_	G11R6_
M02330:542:GW210124A:1:2110:25901:10491	WT_amplicon	100	102	0	0	129	230	102	1	4.67e-53	189	G11R6_R1_	G11R6_
M02330:542:GW210124A:1:2110:15719:10514	WT_amplicon	100	102	0	0	1	102	1	102	4.67e-53	189	G11R6_R1_	G11R6_
M02330:542:GW210124A:1:2110:25962:10574	WT_amplicon	100	102	0	0	129	230	102	1	4.67e-53	189	G11R6_R1_	G11R6_
M02330:542:GW210124A:1:2110:22150:10618	WT_amplicon	100	102	0	0	128	229	102	1	4.65e-53	189	G11R6_R1_	G11R6_
M02330:542:GW210124A:1:2110:16329:10648	WT_amplicon	99.02	102	1	0	1	102	1	102	2.17e-51	183	G11R6_R1_	G11R6_
M02330:542:GW210124A:1:2110:6305:10673	WT_amplicon	100	101	0	0	129	229	102	2	1.67e-52	187	G11R6_R1_	G11R6_
M02330:542:GW210124A:1:2110:27889:10673	WT_amplicon	100	102	0	0	129	230	102	1	4.67e-53	189	G11R6_R1_	G11R6_
M02330:542:GW210124A:1:2110:9406:10717	WT_amplicon	100	102	0	0	1	102	1	102	4.67e-53	189	G11R6_R1_	G11R6_
M02330:542:GW210124A:1:2110:23120:10745	WT_amplicon	100	102	0	0	1	102	1	102	4.67e-53	189	G11R6_R1_	G11R6_
M02330:542:GW210124A:1:2110:24516:10780	WT_amplicon	100	101	0	0	129	229	102	2	1.67e-52	187	G11R6_R1_	G11R6_
M02330:542:GW210124A:1:2110:5617:10795	WT_amplicon	100	102	0	0	1	102	1	102	4.65e-53	189	G11R6_R1_	G11R6_
M02330:542:GW210124A:1:2110:8593:10803	WT_amplicon	100	102	0	0	129	230	102	1	4.67e-53	189	G11R6_R1_	G11R6_
M02330:542:GW210124A:1:2110:10939:10810	WT_amplicon	100	102	0	0	1	102	1	102	4.65e-53	189	G11R6_R1_	G11R6_
M02330:542:GW210124A:1:2110:14900:10862	WT_amplicon	100	102	0	0	129	230	102	1	4.67e-53	189	G11R6_R1_	G11R6_
M02330:542:GW210124A:1:2110:15554:10945	WT_amplicon	99.02	102	1	0	129	230	102	1	2.17e-51	183	G11R6_R1_	G11R6_
M02330:542:GW210124A:1:2110:23656:10952	WT_amplicon	100	102	0	0	129	230	102	1	4.67e-53	189	G11R6_R1_	G11R6_
M02330:542:GW210124A:1:2110:3521:10989	WT_amplicon	100	102	0	0	1	102	1	102	4.67e-53	189	G11R6_R1_	G11R6_
M02330:542:GW210124A:1:2110:4991:11004	WT_amplicon	100	102	0	0	129	230	102	1	4.67e-53	189	G11R6_R1_	G11R6_
M02330:542:GW210124A:1:2110:14247:11005	WT_amplicon	100	102	0	0	1	102	1	102	4.67e-53	189	G11R6_R1_	G11R6_
M02330:542:GW210124A:1:2110:20503:11048	WT_amplicon	100	102	0	0	1	102	1	102	4.67e-53	189	G11R6_R1_	G11R6_
M02330:542:GW210124A:1:2110:11699:11052	WT_amplicon	100	102	0	0	129	230	102	1	4.67e-53	189	G11R6_R1_	G11R6_
M02330:542:GW210124A:1:2110:3251:11074	WT_amplicon	100	102	0	0	129	230	102	1	4.67e-53	189	G11R6_R1_	G11R6_
M02330:542:GW210124A:1:2110:5642:11090	WT_amplicon	100	102	0	0	1	102	1	102	4.61e-53	189	G11R6_R1_	G11R6_
M02330:542:GW210124A:1:2110:16931:11141	WT_amplicon	100	102	0	0	1	102	1	102	4.67e-53	189	G11R6_R1_	G11R6_
M02330:542:GW210124A:1:2110:18585:11149	WT_amplicon	100	102	0	0	129	230	102	1	4.67e-53	189	G11R6_R1_	G11R6_
M02330:542:GW210124A:1:2110:18241:11208	WT_amplicon	100	102	0	0	129	230	102	1	4.67e-53	189	G11R6_R1_	G11R6_
M02330:542:GW210124A:1:2110:3041:11221	WT_amplicon	100	102	0	0	1	102	1	102	4.67e-53	189	G11R6_R1_	G11R6_
M02330:542:GW210124A:1:2110:7849:11235	WT_amplicon	100	102	0	0	1	102	1	102	4.63e-53	189	G11R6_R1_	G11R6_
M02330:542:GW210124A:1:2110:28909:11257	WT_amplicon	99.02	102	1	0	126	227	102	1	2.14e-51	183	G11R6_R1_	G11R6_
M02330:542:GW210124A:1:2110:8461:11295	WT_amplicon	100	102	0	0	129	230	102	1	4.67e-53	189	G11R6_R1_	G11R6_
M02330:542:GW210124A:1:2110:13525:11335	WT_amplicon	100	102	0	0	129	230	102	1	4.67e-53	189	G11R6_R1_	G11R6_
M02330:542:GW210124A:1:2110:28406:11379	WT_amplicon	100	102	0	0	129	230	102	1	4.67e-53	189	G11R6_R1_	G11R6_
M02330:542:GW210124A:1:2110:9229:11399	WT_amplicon	100	102	0	0	1	102	1	102	4.67e-53	189	G11R6_R1_	G11R6_
M02330:542:GW210124A:1:2110:23235:11475	WT_amplicon	100	102	0	0	1	102	1	102	4.65e-53	189	G11R6_R1_	G11R6_
M02330:542:GW210124A:1:2110:25848:11494	WT_amplicon	100	102	0	0	1	102	1	102	4.67e-53	189	G11R6_R1_	G11R6_
M02330:542:GW210124A:1:2110:20850:11497	WT_amplicon	100	102	0	0	1	102	1	102	4.67e-53	189	G11R6_R1_	G11R6_
M02330:542:GW210124A:1:2110:5805:11621	WT_amplicon	100	102	0	0	1	102	1	102	4.67e-53	189	G11R6_R1_	G11R6_
M02330:542:GW210124A:1:2110:7471:11624	WT_amplicon	100	102	0	0	129	230	102	1	4.67e-53	189	G11R6_R1_	G11R6_
M02330:542:GW210124A:1:2110:28245:11665	WT_amplicon	100	100	0	0	129	228	102	3	5.99e-52	185	G11R6_R1_	G11R6_
M02330:542:GW210124A:1:2110:26892:11698	WT_amplicon	100	102	0	0	1	102	1	102	4.67e-53	189	G11R6_R1_	G11R6_
M02330:542:GW210124A:1:2110:18531:11738	WT_amplicon	100	102	0	0	1	102	1	102	4.65e-53	189	G11R6_R1_	G11R6_
M02330:542:GW210124A:1:2110:23365:11769	WT_amplicon	100	101	0	0	128	228	102	2	1.66e-52	187	G11R6_R1_	G11R6_
M02330:542:GW210124A:1:2110:15949:11810	WT_amplicon	100	102	0	0	129	230	102	1	4.67e-53	189	G11R6_R1_	G11R6_
M02330:542:GW210124A:1:2110:26527:11834	WT_amplicon	100	102	0	0	1	102	1	102	4.67e-53	189	G11R6_R1_	G11R6_
M02330:542:GW210124A:1:2110:17895:11849	WT_amplicon	100	102	0	0	129	230	102	1	4.67e-53	189	G11R6_R1_	G11R6_
M02330:542:GW210124A:1:2110:22477:11867	WT_amplicon	100	101	0	0	1	101	2	102	1.67e-52	187	G11R6_R1_	G11R6_
M02330:542:GW210124A:1:2110:27471:11882	WT_amplicon	100	102	0	0	1	102	1	102	4.67e-53	189	G11R6_R1_	G11R6_
M02330:542:GW210124A:1:2110:26850:11882	WT_amplicon	100	102	0	0	129	230	102	1	4.67e-53	189	G11R6_R1_	G11R6_
M02330:542:GW210124A:1:2110:13370:11925	WT_amplicon	100	102	0	0	129	230	102	1	4.67e-53	189	G11R6_R1_	G11R6_
M02330:542:GW210124A:1:2110:13251:11985	WT_amplicon	100	102	0	0	129	230	102	1	4.67e-53	189	G11R6_R1_	G11R6_
M02330:542:GW210124A:1:2110:25408:12002	WT_amplicon	99.02	102	1	0	129	230	102	1	2.17e-51	183	G11R6_R1_	G11R6_
M02330:542:GW210124A:1:2110:5627:12011	WT_amplicon	100	102	0	0	1	102	1	102	4.65e-53	189	G11R6_R1_	G11R6_
M02330:542:GW210124A:1:2110:11742:12059	WT_amplicon	100	102	0	0	129	230	102	1	4.67e-53	189	G11R6_R1_	G11R6_
M02330:542:GW210124A:1:2110:15577:12077	WT_amplicon	100	102	0	0	129	230	102	1	4.67e-53	189	G11R6_R1_	G11R6_
M02330:542:GW210124A:1:2110:19026:12090	WT_amplicon	100	102	0	0	129	230	102	1	4.67e-53	189	G11R6_R1_	G11R6_
M02330:542:GW210124A:1:2110:7613:12094	WT_amplicon	100	102	0	0	129	230	102	1	4.67e-53	189	G11R6_R1_	G11R6_
M02330:542:GW210124A:1:2110:26121:12118	WT_amplicon	100	102	0	0	1	102	1	102	4.67e-53	189	G11R6_R1_	G11R6_
M02330:542:GW210124A:1:2110:29259:12120	WT_amplicon	100	102	0	0	1	102	1	102	4.67e-53	189	G11R6_R1_	G11R6_
M02330:542:GW210124A:1:2110:23293:12126	WT_amplicon	98.039	102	2	0	1	102	1	102	1.01e-49	178	G11R6_R1_	G11R6_
M02330:542:GW210124A:1:2110:15393:12141	WT_amplicon	100	102	0	0	1	102	1	102	4.67e-53	189	G11R6_R1_	G11R6_
M02330:542:GW210124A:1:2110:26940:12172	WT_amplicon	100	102	0	0	1	102	1	102	4.67e-53	189	G11R6_R1_	G11R6_
M02330:542:GW210124A:1:2110:17381:12191	WT_amplicon	100	102	0	0	129	230	102	1	4.67e-53	189	G11R6_R1_	G11R6_
M02330:542:GW210124A:1:2110:18874:12217	WT_amplicon	100	102	0	0	129	230	102	1	4.67e-53	189	G11R6_R1_	G11R6_
M02330:542:GW210124A:1:2110:19311:12251	WT_amplicon	99.01	101	1	0	128	228	102	2	7.74e-51	182	G11R6_R1_	G11R6_
M02330:542:GW210124A:1:2110:11058:12274	WT_amplicon	100	102	0	0	129	230	102	1	4.67e-53	189	G11R6_R1_	G11R6_
M02330:542:GW210124A:1:2110:15723:12283	WT_amplicon	100	102	0	0	129	230	102	1	4.67e-53	189	G11R6_R1_	G11R6_
M02330:542:GW210124A:1:2110:21994:12298	WT_amplicon	100	101	0	0	129	229	102	2	1.67e-52	187	G11R6_R1_	G11R6_
M02330:542:GW210124A:1:2110:16620:12334	WT_amplicon	100	102	0	0	1	102	1	102	4.67e-53	189	G11R6_R1_	G11R6_
M02330:542:GW210124A:1:2110:13741:12466	WT_amplicon	100	102	0	0	1	102	1	102	4.67e-53	189	G11R6_R1_	G11R6_
M02330:542:GW210124A:1:2110:2921:12495	WT_amplicon	100	102	0	0	1	102	1	102	4.67e-53	189	G11R6_R1_	G11R6_
M02330:542:GW210124A:1:2110:6419:12515	WT_amplicon	100	102	0	0	1	102	1	102	4.65e-53	189	G11R6_R1_	G11R6_
M02330:542:GW210124A:1:2110:3302:12551	WT_amplicon	100	102	0	0	1	102	1	102	4.65e-53	189	G11R6_R1_	G11R6_
M02330:542:GW210124A:1:2110:6569:12569	WT_amplicon	98.039	102	2	0	1	102	1	102	1.01e-49	178	G11R6_R1_	G11R6_
M02330:542:GW210124A:1:2110:17886:12614	WT_amplicon	100	102	0	0	1	102	1	102	4.67e-53	189	G11R6_R1_	G11R6_
M02330:542:GW210124A:1:2110:16040:12618	WT_amplicon	100	102	0	0	1	102	1	102	4.67e-53	189	G11R6_R1_	G11R6_
M02330:542:GW210124A:1:2110:9963:12639	WT_amplicon	100	102	0	0	1	102	1	102	4.65e-53	189	G11R6_R1_	G11R6_
M02330:542:GW210124A:1:2110:11301:12646	WT_amplicon	100	102	0	0	129	230	102	1	4.67e-53	189	G11R6_R1_	G11R6_
M02330:542:GW210124A:1:2110:19895:12669	WT_amplicon	100	101	0	0	1	101	2	102	1.66e-52	187	G11R6_R1_	G11R6_
M02330:542:GW210124A:1:2110:5391:12812	WT_amplicon	100	102	0	0	1	102	1	102	4.65e-53	189	G11R6_R1_	G11R6_
M02330:542:GW210124A:1:2110:24448:12831	WT_amplicon	100	102	0	0	1	102	1	102	4.67e-53	189	G11R6_R1_	G11R6_
M02330:542:GW210124A:1:2110:16328:12840	WT_amplicon	100	102	0	0	129	230	102	1	4.67e-53	189	G11R6_R1_	G11R6_
M02330:542:GW210124A:1:2110:2892:12848	WT_amplicon	99.02	102	1	0	129	230	102	1	2.17e-51	183	G11R6_R1_	G11R6_
M02330:542:GW210124A:1:2110:8755:12956	WT_amplicon	100	102	0	0	129	230	102	1	4.67e-53	189	G11R6_R1_	G11R6_
M02330:542:GW210124A:1:2110:17615:13011	WT_amplicon	100	102	0	0	1	102	1	102	4.67e-53	189	G11R6_R1_	G11R6_
M02330:542:GW210124A:1:2110:13331:13048	WT_amplicon	100	102	0	0	1	102	1	102	4.67e-53	189	G11R6_R1_	G11R6_
M02330:542:GW210124A:1:2110:14332:13065	WT_amplicon	100	102	0	0	1	102	1	102	4.63e-53	189	G11R6_R1_	G11R6_
M02330:542:GW210124A:1:2110:21566:13166	WT_amplicon	99.02	102	1	0	129	230	102	1	2.17e-51	183	G11R6_R1_	G11R6_
M02330:542:GW210124A:1:2110:9939:13167	WT_amplicon	100	102	0	0	1	102	1	102	4.67e-53	189	G11R6_R1_	G11R6_
M02330:542:GW210124A:1:2110:28583:13168	WT_amplicon	100	102	0	0	128	229	102	1	4.65e-53	189	G11R6_R1_	G11R6_
M02330:542:GW210124A:1:2110:20946:13172	WT_amplicon	100	102	0	0	1	102	1	102	4.65e-53	189	G11R6_R1_	G11R6_
M02330:542:GW210124A:1:2110:14672:13197	WT_amplicon	100	102	0	0	129	230	102	1	4.67e-53	189	G11R6_R1_	G11R6_
M02330:542:GW210124A:1:2110:8159:13266	WT_amplicon	99.02	102	1	0	129	230	102	1	2.17e-51	183	G11R6_R1_	G11R6_
M02330:542:GW210124A:1:2110:15265:13291	WT_amplicon	100	102	0	0	129	230	102	1	4.67e-53	189	G11R6_R1_	G11R6_
M02330:542:GW210124A:1:2110:21781:13316	WT_amplicon	100	101	0	0	1	101	2	102	1.67e-52	187	G11R6_R1_	G11R6_
M02330:542:GW210124A:1:2110:9516:13348	WT_amplicon	100	102	0	0	1	102	1	102	4.67e-53	189	G11R6_R1_	G11R6_
M02330:542:GW210124A:1:2110:15784:13355	WT_amplicon	100	102	0	0	1	102	1	102	4.65e-53	189	G11R6_R1_	G11R6_
M02330:542:GW210124A:1:2110:19120:13479	WT_amplicon	100	102	0	0	1	102	1	102	4.65e-53	189	G11R6_R1_	G11R6_
M02330:542:GW210124A:1:2110:23498:13486	WT_amplicon	100	102	0	0	1	102	1	102	4.67e-53	189	G11R6_R1_	G11R6_
M02330:542:GW210124A:1:2110:23393:13592	WT_amplicon	100	102	0	0	129	230	102	1	4.67e-53	189	G11R6_R1_	G11R6_
M02330:542:GW210124A:1:2110:13780:13649	WT_amplicon	100	102	0	0	1	102	1	102	4.67e-53	189	G11R6_R1_	G11R6_
M02330:542:GW210124A:1:2110:4919:13715	WT_amplicon	100	102	0	0	1	102	1	102	4.67e-53	189	G11R6_R1_	G11R6_
M02330:542:GW210124A:1:2110:25827:13720	WT_amplicon	100	102	0	0	1	102	1	102	4.67e-53	189	G11R6_R1_	G11R6_
M02330:542:GW210124A:1:2110:14352:13742	WT_amplicon	100	102	0	0	1	102	1	102	4.67e-53	189	G11R6_R1_	G11R6_
M02330:542:GW210124A:1:2110:15231:13795	WT_amplicon	100	102	0	0	129	230	102	1	4.67e-53	189	G11R6_R1_	G11R6_
M02330:542:GW210124A:1:2110:12969:13861	WT_amplicon	99.02	102	1	0	1	102	1	102	2.17e-51	183	G11R6_R1_	G11R6_
M02330:542:GW210124A:1:2110:17970:13871	WT_amplicon	100	102	0	0	1	102	1	102	4.67e-53	189	G11R6_R1_	G11R6_
M02330:542:GW210124A:1:2110:12973:13881	WT_amplicon	100	102	0	0	1	102	1	102	4.67e-53	189	G11R6_R1_	G11R6_
M02330:542:GW210124A:1:2110:22343:13891	WT_amplicon	100	102	0	0	1	102	1	102	4.67e-53	189	G11R6_R1_	G11R6_
M02330:542:GW210124A:1:2110:18504:13903	WT_amplicon	100	102	0	0	128	229	102	1	4.65e-53	189	G11R6_R1_	G11R6_
M02330:542:GW210124A:1:2110:5834:13903	WT_amplicon	100	102	0	0	129	230	102	1	4.67e-53	189	G11R6_R1_	G11R6_
M02330:542:GW210124A:1:2110:25179:14039	WT_amplicon	99.02	102	1	0	1	102	1	102	2.17e-51	183	G11R6_R1_	G11R6_
M02330:542:GW210124A:1:2110:7069:14062	WT_amplicon	100	102	0	0	128	229	102	1	4.65e-53	189	G11R6_R1_	G11R6_
M02330:542:GW210124A:1:2110:5600:14080	WT_amplicon	100	102	0	0	1	102	1	102	4.67e-53	189	G11R6_R1_	G11R6_
M02330:542:GW210124A:1:2110:25668:14101	WT_amplicon	100	102	0	0	1	102	1	102	4.65e-53	189	G11R6_R1_	G11R6_
M02330:542:GW210124A:1:2110:26041:14152	WT_amplicon	100	102	0	0	1	102	1	102	4.65e-53	189	G11R6_R1_	G11R6_
M02330:542:GW210124A:1:2110:6777:14159	WT_amplicon	100	102	0	0	129	230	102	1	4.67e-53	189	G11R6_R1_	G11R6_
M02330:542:GW210124A:1:2110:23729:14202	WT_amplicon	99.02	102	1	0	129	230	102	1	2.17e-51	183	G11R6_R1_	G11R6_
M02330:542:GW210124A:1:2110:20770:14235	WT_amplicon	100	102	0	0	129	230	102	1	4.67e-53	189	G11R6_R1_	G11R6_
M02330:542:GW210124A:1:2110:14298:14332	WT_amplicon	100	102	0	0	1	102	1	102	4.65e-53	189	G11R6_R1_	G11R6_
M02330:542:GW210124A:1:2110:17650:14409	WT_amplicon	100	102	0	0	1	102	1	102	4.67e-53	189	G11R6_R1_	G11R6_
M02330:542:GW210124A:1:2110:18154:14409	WT_amplicon	100	102	0	0	129	230	102	1	4.67e-53	189	G11R6_R1_	G11R6_
M02330:542:GW210124A:1:2110:26684:14415	WT_amplicon	100	102	0	0	128	229	102	1	4.65e-53	189	G11R6_R1_	G11R6_
M02330:542:GW210124A:1:2110:12557:14415	WT_amplicon	100	102	0	0	129	230	102	1	4.67e-53	189	G11R6_R1_	G11R6_
M02330:542:GW210124A:1:2110:15267:14473	WT_amplicon	100	102	0	0	1	102	1	102	4.67e-53	189	G11R6_R1_	G11R6_
M02330:542:GW210124A:1:2110:24130:14508	WT_amplicon	99.02	102	1	0	1	102	1	102	2.17e-51	183	G11R6_R1_	G11R6_
M02330:542:GW210124A:1:2110:19958:14549	WT_amplicon	100	102	0	0	1	102	1	102	4.67e-53	189	G11R6_R1_	G11R6_
M02330:542:GW210124A:1:2110:9678:14555	WT_amplicon	99.02	102	1	0	1	102	1	102	2.16e-51	183	G11R6_R1_	G11R6_
M02330:542:GW210124A:1:2110:15689:14570	WT_amplicon	100	102	0	0	129	230	102	1	4.67e-53	189	G11R6_R1_	G11R6_
M02330:542:GW210124A:1:2110:20799:14593	WT_amplicon	100	102	0	0	129	230	102	1	4.67e-53	189	G11R6_R1_	G11R6_
M02330:542:GW210124A:1:2110:14634:14647	WT_amplicon	100	102	0	0	129	230	102	1	4.67e-53	189	G11R6_R1_	G11R6_
M02330:542:GW210124A:1:2110:6871:14718	WT_amplicon	100	102	0	0	1	102	1	102	4.65e-53	189	G11R6_R1_	G11R6_
M02330:542:GW210124A:1:2110:9120:14721	DEL_amplicon	100	86	0	0	1	86	1	86	2.02e-44	159	G11R6_R1_	G11R6_
M02330:542:GW210124A:1:2110:23806:14746	WT_amplicon	100	101	0	0	1	101	2	102	1.67e-52	187	G11R6_R1_	G11R6_
M02330:542:GW210124A:1:2110:11376:14759	WT_amplicon	100	102	0	0	1	102	1	102	4.67e-53	189	G11R6_R1_	G11R6_
M02330:542:GW210124A:1:2110:23527:14811	WT_amplicon	98	100	2	0	131	230	100	1	1.31e-48	174	G11R6_R1_	G11R6_
M02330:542:GW210124A:1:2110:2101:14874	WT_amplicon	100	102	0	0	129	230	102	1	4.67e-53	189	G11R6_R1_	G11R6_
M02330:542:GW210124A:1:2110:24714:14903	WT_amplicon	100	101	0	0	129	229	102	2	1.67e-52	187	G11R6_R1_	G11R6_
M02330:542:GW210124A:1:2110:23357:14913	WT_amplicon	100	102	0	0	1	102	1	102	4.65e-53	189	G11R6_R1_	G11R6_
M02330:542:GW210124A:1:2110:28550:14924	WT_amplicon	100	101	0	0	129	229	102	2	1.67e-52	187	G11R6_R1_	G11R6_
M02330:542:GW210124A:1:2110:17052:14928	WT_amplicon	100	102	0	0	129	230	102	1	4.67e-53	189	G11R6_R1_	G11R6_
M02330:542:GW210124A:1:2110:19165:14960	WT_amplicon	100	102	0	0	129	230	102	1	4.67e-53	189	G11R6_R1_	G11R6_
M02330:542:GW210124A:1:2110:13795:14964	WT_amplicon	99.02	102	1	0	129	230	102	1	2.17e-51	183	G11R6_R1_	G11R6_
M02330:542:GW210124A:1:2110:11707:14987	WT_amplicon	100	102	0	0	1	102	1	102	4.65e-53	189	G11R6_R1_	G11R6_
M02330:542:GW210124A:1:2110:2715:15000	WT_amplicon	100	102	0	0	129	230	102	1	4.67e-53	189	G11R6_R1_	G11R6_
M02330:542:GW210124A:1:2110:26438:15020	WT_amplicon	100	102	0	0	1	102	1	102	4.67e-53	189	G11R6_R1_	G11R6_
M02330:542:GW210124A:1:2110:3520:15027	WT_amplicon	100	102	0	0	129	230	102	1	4.67e-53	189	G11R6_R1_	G11R6_
M02330:542:GW210124A:1:2110:6987:15047	WT_amplicon	100	102	0	0	1	102	1	102	4.67e-53	189	G11R6_R1_	G11R6_
M02330:542:GW210124A:1:2110:26976:15052	WT_amplicon	100	102	0	0	128	229	102	1	4.65e-53	189	G11R6_R1_	G11R6_
M02330:542:GW210124A:1:2110:9151:15126	WT_amplicon	100	101	0	0	1	101	2	102	1.67e-52	187	G11R6_R1_	G11R6_
M02330:542:GW210124A:1:2110:25093:15127	WT_amplicon	100	102	0	0	1	102	1	102	4.67e-53	189	G11R6_R1_	G11R6_
M02330:542:GW210124A:1:2110:19574:15127	WT_amplicon	100	102	0	0	1	102	1	102	4.67e-53	189	G11R6_R1_	G11R6_
M02330:542:GW210124A:1:2110:24913:15133	WT_amplicon	99.02	102	1	0	128	229	102	1	2.16e-51	183	G11R6_R1_	G11R6_
M02330:542:GW210124A:1:2110:23874:15146	WT_amplicon	100	102	0	0	1	102	1	102	4.67e-53	189	G11R6_R1_	G11R6_
M02330:542:GW210124A:1:2110:11333:15183	WT_amplicon	100	102	0	0	1	102	1	102	4.67e-53	189	G11R6_R1_	G11R6_
M02330:542:GW210124A:1:2110:4009:15223	WT_amplicon	99.02	102	1	0	1	102	1	102	2.17e-51	183	G11R6_R1_	G11R6_
M02330:542:GW210124A:1:2110:19906:15277	WT_amplicon	100	102	0	0	129	230	102	1	4.67e-53	189	G11R6_R1_	G11R6_
M02330:542:GW210124A:1:2110:15052:15359	WT_amplicon	100	102	0	0	127	228	102	1	4.63e-53	189	G11R6_R1_	G11R6_
M02330:542:GW210124A:1:2110:5963:15364	WT_amplicon	100	45	0	0	153	197	45	1	1.93e-21	84.2	G11R6_R1_	G11R6_
M02330:542:GW210124A:1:2110:24324:15369	WT_amplicon	100	99	0	0	1	99	4	102	2.13e-51	183	G11R6_R1_	G11R6_
M02330:542:GW210124A:1:2110:20249:15422	WT_amplicon	100	102	0	0	1	102	1	102	4.65e-53	189	G11R6_R1_	G11R6_
M02330:542:GW210124A:1:2110:21249:15437	WT_amplicon	100	102	0	0	129	230	102	1	4.67e-53	189	G11R6_R1_	G11R6_
M02330:542:GW210124A:1:2110:14845:15446	WT_amplicon	100	102	0	0	1	102	1	102	4.67e-53	189	G11R6_R1_	G11R6_
M02330:542:GW210124A:1:2110:13730:15471	WT_amplicon	100	102	0	0	1	102	1	102	4.65e-53	189	G11R6_R1_	G11R6_
M02330:542:GW210124A:1:2110:10478:15477	WT_amplicon	100	102	0	0	1	102	1	102	4.67e-53	189	G11R6_R1_	G11R6_
M02330:542:GW210124A:1:2110:15364:15486	WT_amplicon	100	102	0	0	128	229	102	1	4.65e-53	189	G11R6_R1_	G11R6_
M02330:542:GW210124A:1:2110:13379:15580	WT_amplicon	100	102	0	0	1	102	1	102	4.67e-53	189	G11R6_R1_	G11R6_
M02330:542:GW210124A:1:2110:19310:15600	WT_amplicon	100	102	0	0	129	230	102	1	4.67e-53	189	G11R6_R1_	G11R6_
M02330:542:GW210124A:1:2110:15835:15621	WT_amplicon	100	102	0	0	1	102	1	102	4.67e-53	189	G11R6_R1_	G11R6_
M02330:542:GW210124A:1:2110:22676:15673	WT_amplicon	99.02	102	1	0	129	230	102	1	2.17e-51	183	G11R6_R1_	G11R6_
M02330:542:GW210124A:1:2110:9487:15683	WT_amplicon	100	102	0	0	1	102	1	102	4.67e-53	189	G11R6_R1_	G11R6_
M02330:542:GW210124A:1:2110:28800:15710	WT_amplicon	100	102	0	0	1	102	1	102	4.67e-53	189	G11R6_R1_	G11R6_
M02330:542:GW210124A:1:2110:6986:15710	WT_amplicon	100	102	0	0	1	102	1	102	4.67e-53	189	G11R6_R1_	G11R6_
M02330:542:GW210124A:1:2110:5451:15777	WT_amplicon	100	102	0	0	129	230	102	1	4.67e-53	189	G11R6_R1_	G11R6_
M02330:542:GW210124A:1:2110:12111:15808	WT_amplicon	100	102	0	0	1	102	1	102	4.67e-53	189	G11R6_R1_	G11R6_
M02330:542:GW210124A:1:2110:28029:15821	WT_amplicon	99.02	102	1	0	129	230	102	1	2.17e-51	183	G11R6_R1_	G11R6_
M02330:542:GW210124A:1:2110:8162:15833	WT_amplicon	100	102	0	0	126	227	102	1	4.61e-53	189	G11R6_R1_	G11R6_
M02330:542:GW210124A:1:2110:19736:15887	WT_amplicon	100	102	0	0	1	102	1	102	4.67e-53	189	G11R6_R1_	G11R6_
M02330:542:GW210124A:1:2110:8380:15944	WT_amplicon	100	102	0	0	129	230	102	1	4.67e-53	189	G11R6_R1_	G11R6_
M02330:542:GW210124A:1:2110:21046:15970	WT_amplicon	100	102	0	0	129	230	102	1	4.67e-53	189	G11R6_R1_	G11R6_
M02330:542:GW210124A:1:2110:7593:15974	WT_amplicon	100	102	0	0	1	102	1	102	4.65e-53	189	G11R6_R1_	G11R6_
M02330:542:GW210124A:1:2110:28915:15982	WT_amplicon	100	101	0	0	129	229	102	2	1.67e-52	187	G11R6_R1_	G11R6_
M02330:542:GW210124A:1:2110:20157:15997	WT_amplicon	100	102	0	0	129	230	102	1	4.67e-53	189	G11R6_R1_	G11R6_
M02330:542:GW210124A:1:2110:14530:16110	WT_amplicon	100	102	0	0	129	230	102	1	4.67e-53	189	G11R6_R1_	G11R6_
M02330:542:GW210124A:1:2110:9228:16118	WT_amplicon	100	102	0	0	129	230	102	1	4.67e-53	189	G11R6_R1_	G11R6_
M02330:542:GW210124A:1:2110:7912:16144	WT_amplicon	99.02	102	1	0	129	230	102	1	2.17e-51	183	G11R6_R1_	G11R6_
M02330:542:GW210124A:1:2110:17775:16167	WT_amplicon	100	102	0	0	128	229	102	1	4.65e-53	189	G11R6_R1_	G11R6_
M02330:542:GW210124A:1:2110:20935:16216	WT_amplicon	100	102	0	0	1	102	1	102	4.65e-53	189	G11R6_R1_	G11R6_
M02330:542:GW210124A:1:2110:17656:16220	WT_amplicon	99.02	102	1	0	1	102	1	102	2.14e-51	183	G11R6_R1_	G11R6_
M02330:542:GW210124A:1:2110:6053:16243	WT_amplicon	100	102	0	0	1	102	1	102	4.67e-53	189	G11R6_R1_	G11R6_
M02330:542:GW210124A:1:2110:4790:16278	WT_amplicon	100	102	0	0	129	230	102	1	4.67e-53	189	G11R6_R1_	G11R6_
M02330:542:GW210124A:1:2110:27614:16324	WT_amplicon	100	102	0	0	1	102	1	102	4.67e-53	189	G11R6_R1_	G11R6_
M02330:542:GW210124A:1:2110:23699:16326	WT_amplicon	100	102	0	0	129	230	102	1	4.67e-53	189	G11R6_R1_	G11R6_
M02330:542:GW210124A:1:2110:20209:16429	WT_amplicon	100	102	0	0	129	230	102	1	4.67e-53	189	G11R6_R1_	G11R6_
M02330:542:GW210124A:1:2110:2934:16442	WT_amplicon	100	101	0	0	129	229	102	2	1.67e-52	187	G11R6_R1_	G11R6_
M02330:542:GW210124A:1:2110:21072:16612	WT_amplicon	100	102	0	0	129	230	102	1	4.67e-53	189	G11R6_R1_	G11R6_
M02330:542:GW210124A:1:2110:6658:16628	WT_amplicon	100	102	0	0	1	102	1	102	4.67e-53	189	G11R6_R1_	G11R6_
M02330:542:GW210124A:1:2110:2670:16664	DEL_amplicon	100	135	0	0	1	135	1	135	1.94e-71	250	G11R6_R1_	G11R6_
M02330:542:GW210124A:1:2110:16345:16667	WT_amplicon	100	102	0	0	1	102	1	102	4.65e-53	189	G11R6_R1_	G11R6_
M02330:542:GW210124A:1:2110:27937:16725	WT_amplicon	100	102	0	0	1	102	1	102	4.67e-53	189	G11R6_R1_	G11R6_
M02330:542:GW210124A:1:2110:9544:16737	WT_amplicon	99.02	102	1	0	129	230	102	1	2.17e-51	183	G11R6_R1_	G11R6_
M02330:542:GW210124A:1:2110:22863:16764	WT_amplicon	100	102	0	0	1	102	1	102	4.67e-53	189	G11R6_R1_	G11R6_
M02330:542:GW210124A:1:2110:11803:16793	WT_amplicon	98.876	89	1	0	1	89	2	90	1.35e-44	159	G11R6_R1_	G11R6_
M02330:542:GW210124A:1:2110:12235:16814	WT_amplicon	100	70	0	0	1	70	33	102	2.44e-35	130	G11R6_R1_	G11R6_
M02330:542:GW210124A:1:2110:26948:16835	WT_amplicon	100	102	0	0	128	229	102	1	4.65e-53	189	G11R6_R1_	G11R6_
M02330:542:GW210124A:1:2110:16077:16841	WT_amplicon	100	102	0	0	1	102	1	102	4.65e-53	189	G11R6_R1_	G11R6_
M02330:542:GW210124A:1:2110:12511:16912	WT_amplicon	100	102	0	0	129	230	102	1	4.67e-53	189	G11R6_R1_	G11R6_
M02330:542:GW210124A:1:2110:9630:16923	WT_amplicon	100	102	0	0	129	230	102	1	4.67e-53	189	G11R6_R1_	G11R6_
M02330:542:GW210124A:1:2110:28186:16923	WT_amplicon	100	102	0	0	129	230	102	1	4.67e-53	189	G11R6_R1_	G11R6_
M02330:542:GW210124A:1:2110:4245:16924	WT_amplicon	100	102	0	0	1	102	1	102	4.65e-53	189	G11R6_R1_	G11R6_
M02330:542:GW210124A:1:2110:21987:16948	WT_amplicon	100	102	0	0	1	102	1	102	4.65e-53	189	G11R6_R1_	G11R6_
M02330:542:GW210124A:1:2110:3059:16995	WT_amplicon	100	102	0	0	1	102	1	102	4.67e-53	189	G11R6_R1_	G11R6_
M02330:542:GW210124A:1:2110:18236:17030	WT_amplicon	100	102	0	0	129	230	102	1	4.67e-53	189	G11R6_R1_	G11R6_
M02330:542:GW210124A:1:2110:5750:17031	WT_amplicon	100	102	0	0	128	229	102	1	4.65e-53	189	G11R6_R1_	G11R6_
M02330:542:GW210124A:1:2110:14370:17070	WT_amplicon	100	102	0	0	1	102	1	102	4.67e-53	189	G11R6_R1_	G11R6_
M02330:542:GW210124A:1:2110:26218:17071	WT_amplicon	100	102	0	0	129	230	102	1	4.67e-53	189	G11R6_R1_	G11R6_
M02330:542:GW210124A:1:2110:4538:17125	WT_amplicon	100	102	0	0	1	102	1	102	4.65e-53	189	G11R6_R1_	G11R6_
M02330:542:GW210124A:1:2110:24807:17179	WT_amplicon	100	102	0	0	129	230	102	1	4.67e-53	189	G11R6_R1_	G11R6_
M02330:542:GW210124A:1:2110:13566:17191	WT_amplicon	99.02	102	1	0	129	230	102	1	2.17e-51	183	G11R6_R1_	G11R6_
M02330:542:GW210124A:1:2110:10372:17194	WT_amplicon	100	102	0	0	129	230	102	1	4.67e-53	189	G11R6_R1_	G11R6_
M02330:542:GW210124A:1:2110:10034:17194	WT_amplicon	100	102	0	0	1	102	1	102	4.65e-53	189	G11R6_R1_	G11R6_
M02330:542:GW210124A:1:2110:18565:17219	WT_amplicon	100	102	0	0	1	102	1	102	4.67e-53	189	G11R6_R1_	G11R6_
M02330:542:GW210124A:1:2110:15372:17245	WT_amplicon	99.02	102	1	0	129	230	102	1	2.17e-51	183	G11R6_R1_	G11R6_
M02330:542:GW210124A:1:2110:27372:17267	WT_amplicon	100	102	0	0	1	102	1	102	4.65e-53	189	G11R6_R1_	G11R6_
M02330:542:GW210124A:1:2110:20504:17288	WT_amplicon	100	102	0	0	129	230	102	1	4.67e-53	189	G11R6_R1_	G11R6_
M02330:542:GW210124A:1:2110:21363:17291	WT_amplicon	100	102	0	0	1	102	1	102	4.65e-53	189	G11R6_R1_	G11R6_
M02330:542:GW210124A:1:2110:14339:17325	WT_amplicon	100	102	0	0	1	102	1	102	4.67e-53	189	G11R6_R1_	G11R6_
M02330:542:GW210124A:1:2110:28498:17353	WT_amplicon	100	102	0	0	128	229	102	1	4.65e-53	189	G11R6_R1_	G11R6_
M02330:542:GW210124A:1:2110:25514:17411	WT_amplicon	100	101	0	0	1	101	2	102	1.67e-52	187	G11R6_R1_	G11R6_
M02330:542:GW210124A:1:2110:22529:17444	WT_amplicon	100	102	0	0	1	102	1	102	4.65e-53	189	G11R6_R1_	G11R6_
M02330:542:GW210124A:1:2110:19615:17448	WT_amplicon	100	102	0	0	129	230	102	1	4.67e-53	189	G11R6_R1_	G11R6_
M02330:542:GW210124A:1:2110:7772:17465	WT_amplicon	100	102	0	0	129	230	102	1	4.67e-53	189	G11R6_R1_	G11R6_
M02330:542:GW210124A:1:2110:20695:17472	WT_amplicon	99.02	102	1	0	129	230	102	1	2.17e-51	183	G11R6_R1_	G11R6_
M02330:542:GW210124A:1:2110:19660:17540	WT_amplicon	99.02	102	1	0	1	102	1	102	2.14e-51	183	G11R6_R1_	G11R6_
M02330:542:GW210124A:1:2110:10373:17545	WT_amplicon	100	102	0	0	1	102	1	102	4.67e-53	189	G11R6_R1_	G11R6_
M02330:542:GW210124A:1:2110:12718:17577	WT_amplicon	99.02	102	1	0	129	230	102	1	2.17e-51	183	G11R6_R1_	G11R6_
M02330:542:GW210124A:1:2110:20632:17606	WT_amplicon	100	101	0	0	129	229	102	2	1.67e-52	187	G11R6_R1_	G11R6_
M02330:542:GW210124A:1:2110:22870:17681	WT_amplicon	100	102	0	0	1	102	1	102	4.67e-53	189	G11R6_R1_	G11R6_
M02330:542:GW210124A:1:2110:23803:17712	WT_amplicon	100	102	0	0	1	102	1	102	4.65e-53	189	G11R6_R1_	G11R6_
M02330:542:GW210124A:1:2110:24558:17746	WT_amplicon	100	102	0	0	1	102	1	102	4.65e-53	189	G11R6_R1_	G11R6_
M02330:542:GW210124A:1:2110:18969:17806	WT_amplicon	100	102	0	0	129	230	102	1	4.67e-53	189	G11R6_R1_	G11R6_
M02330:542:GW210124A:1:2110:7318:17809	WT_amplicon	100	102	0	0	129	230	102	1	4.67e-53	189	G11R6_R1_	G11R6_
M02330:542:GW210124A:1:2110:23764:17826	WT_amplicon	100	102	0	0	129	230	102	1	4.67e-53	189	G11R6_R1_	G11R6_
M02330:542:GW210124A:1:2110:19669:17898	WT_amplicon	100	102	0	0	129	230	102	1	4.67e-53	189	G11R6_R1_	G11R6_
M02330:542:GW210124A:1:2110:16098:17918	WT_amplicon	100	102	0	0	1	102	1	102	4.65e-53	189	G11R6_R1_	G11R6_
M02330:542:GW210124A:1:2110:7575:17967	WT_amplicon	100	102	0	0	1	102	1	102	4.67e-53	189	G11R6_R1_	G11R6_
M02330:542:GW210124A:1:2110:17038:17968	WT_amplicon	100	102	0	0	129	230	102	1	4.67e-53	189	G11R6_R1_	G11R6_
M02330:542:GW210124A:1:2110:25095:18017	WT_amplicon	100	102	0	0	129	230	102	1	4.67e-53	189	G11R6_R1_	G11R6_
M02330:542:GW210124A:1:2110:8959:18080	WT_amplicon	100	102	0	0	1	102	1	102	4.67e-53	189	G11R6_R1_	G11R6_
M02330:542:GW210124A:1:2110:18218:18101	WT_amplicon	100	102	0	0	129	230	102	1	4.67e-53	189	G11R6_R1_	G11R6_
M02330:542:GW210124A:1:2110:12054:18188	WT_amplicon	100	102	0	0	1	102	1	102	4.67e-53	189	G11R6_R1_	G11R6_
M02330:542:GW210124A:1:2110:16799:18189	WT_amplicon	100	102	0	0	1	102	1	102	4.67e-53	189	G11R6_R1_	G11R6_
M02330:542:GW210124A:1:2110:9318:18204	WT_amplicon	100	102	0	0	1	102	1	102	4.67e-53	189	G11R6_R1_	G11R6_
M02330:542:GW210124A:1:2110:23489:18221	WT_amplicon	100	102	0	0	128	229	102	1	4.65e-53	189	G11R6_R1_	G11R6_
M02330:542:GW210124A:1:2110:24967:18253	WT_amplicon	100	102	0	0	1	102	1	102	4.67e-53	189	G11R6_R1_	G11R6_
M02330:542:GW210124A:1:2110:27256:18258	WT_amplicon	100	102	0	0	129	230	102	1	4.67e-53	189	G11R6_R1_	G11R6_
M02330:542:GW210124A:1:2110:24997:18274	WT_amplicon	100	102	0	0	1	102	1	102	4.65e-53	189	G11R6_R1_	G11R6_
M02330:542:GW210124A:1:2110:2686:18345	WT_amplicon	100	102	0	0	129	230	102	1	4.67e-53	189	G11R6_R1_	G11R6_
M02330:542:GW210124A:1:2110:10070:18352	WT_amplicon	100	102	0	0	129	230	102	1	4.67e-53	189	G11R6_R1_	G11R6_
M02330:542:GW210124A:1:2110:22551:18354	WT_amplicon	100	102	0	0	1	102	1	102	4.67e-53	189	G11R6_R1_	G11R6_
M02330:542:GW210124A:1:2110:15643:18389	WT_amplicon	99.02	102	1	0	129	230	102	1	2.17e-51	183	G11R6_R1_	G11R6_
M02330:542:GW210124A:1:2110:28600:18398	WT_amplicon	99.02	102	1	0	129	230	102	1	2.17e-51	183	G11R6_R1_	G11R6_
M02330:542:GW210124A:1:2110:11872:18401	WT_amplicon	99.02	102	1	0	1	102	1	102	2.17e-51	183	G11R6_R1_	G11R6_
M02330:542:GW210124A:1:2110:20272:18402	WT_amplicon	100	102	0	0	129	230	102	1	4.67e-53	189	G11R6_R1_	G11R6_
M02330:542:GW210124A:1:2110:25715:18407	WT_amplicon	100	102	0	0	129	230	102	1	4.67e-53	189	G11R6_R1_	G11R6_
M02330:542:GW210124A:1:2110:12530:18447	WT_amplicon	100	102	0	0	128	229	102	1	4.65e-53	189	G11R6_R1_	G11R6_
M02330:542:GW210124A:1:2110:25372:18469	WT_amplicon	100	102	0	0	129	230	102	1	4.67e-53	189	G11R6_R1_	G11R6_
M02330:542:GW210124A:1:2110:2115:18473	WT_amplicon	100	102	0	0	1	102	1	102	4.65e-53	189	G11R6_R1_	G11R6_
M02330:542:GW210124A:1:2110:19514:18502	WT_amplicon	100	102	0	0	1	102	1	102	4.67e-53	189	G11R6_R1_	G11R6_
M02330:542:GW210124A:1:2110:25128:18510	WT_amplicon	100	102	0	0	1	102	1	102	4.65e-53	189	G11R6_R1_	G11R6_
M02330:542:GW210124A:1:2110:8949:18511	WT_amplicon	100	102	0	0	129	230	102	1	4.67e-53	189	G11R6_R1_	G11R6_
M02330:542:GW210124A:1:2110:15445:18571	WT_amplicon	100	102	0	0	1	102	1	102	4.67e-53	189	G11R6_R1_	G11R6_
M02330:542:GW210124A:1:2110:22913:18649	DEL_amplicon	100	135	0	0	1	135	1	135	1.25e-71	250	G11R6_R1_	G11R6_
M02330:542:GW210124A:1:2110:14006:18649	WT_amplicon	100	102	0	0	1	102	1	102	4.67e-53	189	G11R6_R1_	G11R6_
M02330:542:GW210124A:1:2110:24630:18691	WT_amplicon	100	102	0	0	129	230	102	1	4.67e-53	189	G11R6_R1_	G11R6_
M02330:542:GW210124A:1:2110:10868:18749	WT_amplicon	100	102	0	0	1	102	1	102	4.67e-53	189	G11R6_R1_	G11R6_
M02330:542:GW210124A:1:2110:26697:18751	WT_amplicon	100	102	0	0	1	102	1	102	4.67e-53	189	G11R6_R1_	G11R6_
M02330:542:GW210124A:1:2110:7282:18768	WT_amplicon	100	102	0	0	129	230	102	1	4.67e-53	189	G11R6_R1_	G11R6_
M02330:542:GW210124A:1:2110:27794:18774	WT_amplicon	100	102	0	0	129	230	102	1	4.67e-53	189	G11R6_R1_	G11R6_
M02330:542:GW210124A:1:2110:11813:18802	WT_amplicon	100	102	0	0	1	102	1	102	4.65e-53	189	G11R6_R1_	G11R6_
M02330:542:GW210124A:1:2110:27604:18816	WT_amplicon	100	102	0	0	1	102	1	102	4.65e-53	189	G11R6_R1_	G11R6_
M02330:542:GW210124A:1:2110:6024:18872	WT_amplicon	100	102	0	0	129	230	102	1	4.67e-53	189	G11R6_R1_	G11R6_
M02330:542:GW210124A:1:2110:14836:18873	WT_amplicon	100	102	0	0	129	230	102	1	4.67e-53	189	G11R6_R1_	G11R6_
M02330:542:GW210124A:1:2110:8940:18969	WT_amplicon	100	102	0	0	128	229	102	1	4.65e-53	189	G11R6_R1_	G11R6_
M02330:542:GW210124A:1:2110:5437:18969	WT_amplicon	100	102	0	0	1	102	1	102	4.67e-53	189	G11R6_R1_	G11R6_
M02330:542:GW210124A:1:2110:6639:18971	WT_amplicon	100	102	0	0	1	102	1	102	4.65e-53	189	G11R6_R1_	G11R6_
M02330:542:GW210124A:1:2110:21405:18995	WT_amplicon	100	102	0	0	129	230	102	1	4.67e-53	189	G11R6_R1_	G11R6_
M02330:542:GW210124A:1:2110:27046:19050	WT_amplicon	99.02	102	0	1	129	229	102	1	7.78e-51	182	G11R6_R1_	G11R6_
M02330:542:GW210124A:1:2110:2504:19056	WT_amplicon	100	101	0	0	129	229	102	2	1.67e-52	187	G11R6_R1_	G11R6_
M02330:542:GW210124A:1:2110:23500:19088	WT_amplicon	100	102	0	0	1	102	1	102	4.67e-53	189	G11R6_R1_	G11R6_
M02330:542:GW210124A:1:2110:10019:19095	WT_amplicon	100	102	0	0	1	102	1	102	4.67e-53	189	G11R6_R1_	G11R6_
M02330:542:GW210124A:1:2110:18420:19102	WT_amplicon	100	102	0	0	129	230	102	1	4.67e-53	189	G11R6_R1_	G11R6_
M02330:542:GW210124A:1:2110:2861:19103	WT_amplicon	100	102	0	0	1	102	1	102	4.67e-53	189	G11R6_R1_	G11R6_
M02330:542:GW210124A:1:2110:20034:19148	WT_amplicon	100	101	0	0	128	228	102	2	1.66e-52	187	G11R6_R1_	G11R6_
M02330:542:GW210124A:1:2110:23347:19153	WT_amplicon	100	102	0	0	129	230	102	1	4.67e-53	189	G11R6_R1_	G11R6_
M02330:542:GW210124A:1:2110:17466:19154	WT_amplicon	100	102	0	0	1	102	1	102	4.67e-53	189	G11R6_R1_	G11R6_
M02330:542:GW210124A:1:2110:14205:19156	WT_amplicon	100	102	0	0	1	102	1	102	4.67e-53	189	G11R6_R1_	G11R6_
M02330:542:GW210124A:1:2110:24770:19199	WT_amplicon	100	102	0	0	129	230	102	1	4.67e-53	189	G11R6_R1_	G11R6_
M02330:542:GW210124A:1:2110:7528:19281	WT_amplicon	100	102	0	0	1	102	1	102	4.67e-53	189	G11R6_R1_	G11R6_
M02330:542:GW210124A:1:2110:19715:19288	WT_amplicon	100	102	0	0	129	230	102	1	4.67e-53	189	G11R6_R1_	G11R6_
M02330:542:GW210124A:1:2110:14685:19320	WT_amplicon	100	102	0	0	129	230	102	1	4.67e-53	189	G11R6_R1_	G11R6_
M02330:542:GW210124A:1:2110:28293:19363	WT_amplicon	99.02	102	1	0	1	102	1	102	2.17e-51	183	G11R6_R1_	G11R6_
M02330:542:GW210124A:1:2110:25065:19378	WT_amplicon	100	102	0	0	1	102	1	102	4.67e-53	189	G11R6_R1_	G11R6_
M02330:542:GW210124A:1:2110:26211:19401	WT_amplicon	100	102	0	0	1	102	1	102	4.67e-53	189	G11R6_R1_	G11R6_
M02330:542:GW210124A:1:2110:20709:19419	WT_amplicon	99.02	102	1	0	1	102	1	102	2.17e-51	183	G11R6_R1_	G11R6_
M02330:542:GW210124A:1:2110:7712:19420	WT_amplicon	100	102	0	0	1	102	1	102	4.67e-53	189	G11R6_R1_	G11R6_
M02330:542:GW210124A:1:2110:11152:19448	WT_amplicon	100	102	0	0	1	102	1	102	4.67e-53	189	G11R6_R1_	G11R6_
M02330:542:GW210124A:1:2110:13078:19461	WT_amplicon	100	102	0	0	129	230	102	1	4.67e-53	189	G11R6_R1_	G11R6_
M02330:542:GW210124A:1:2110:13571:19466	WT_amplicon	100	102	0	0	129	230	102	1	4.67e-53	189	G11R6_R1_	G11R6_
M02330:542:GW210124A:1:2110:25025:19489	DEL_amplicon	100	135	0	0	56	190	135	1	1.73e-71	250	G11R6_R1_	G11R6_
M02330:542:GW210124A:1:2110:22304:19528	WT_amplicon	100	102	0	0	129	230	102	1	4.67e-53	189	G11R6_R1_	G11R6_
M02330:542:GW210124A:1:2110:16080:19544	WT_amplicon	100	102	0	0	1	102	1	102	4.67e-53	189	G11R6_R1_	G11R6_
M02330:542:GW210124A:1:2110:17912:19544	WT_amplicon	100	102	0	0	1	102	1	102	4.67e-53	189	G11R6_R1_	G11R6_
M02330:542:GW210124A:1:2110:16472:19601	WT_amplicon	100	102	0	0	1	102	1	102	4.65e-53	189	G11R6_R1_	G11R6_
M02330:542:GW210124A:1:2110:24370:19609	WT_amplicon	100	102	0	0	1	102	1	102	4.67e-53	189	G11R6_R1_	G11R6_
M02330:542:GW210124A:1:2110:17210:19635	WT_amplicon	100	102	0	0	1	102	1	102	4.67e-53	189	G11R6_R1_	G11R6_
M02330:542:GW210124A:1:2110:18151:19683	WT_amplicon	100	102	0	0	1	102	1	102	4.63e-53	189	G11R6_R1_	G11R6_
M02330:542:GW210124A:1:2110:26885:19688	WT_amplicon	99.02	102	1	0	1	102	1	102	2.17e-51	183	G11R6_R1_	G11R6_
M02330:542:GW210124A:1:2110:5592:19700	WT_amplicon	100	102	0	0	129	230	102	1	4.67e-53	189	G11R6_R1_	G11R6_
M02330:542:GW210124A:1:2110:11888:19822	WT_amplicon	100	102	0	0	129	230	102	1	4.67e-53	189	G11R6_R1_	G11R6_
M02330:542:GW210124A:1:2110:21519:19834	WT_amplicon	100	102	0	0	128	229	102	1	4.65e-53	189	G11R6_R1_	G11R6_
M02330:542:GW210124A:1:2110:18744:19866	WT_amplicon	99.02	102	0	1	1	101	1	102	7.78e-51	182	G11R6_R1_	G11R6_
M02330:542:GW210124A:1:2110:22412:19883	WT_amplicon	99.02	102	1	0	1	102	1	102	2.17e-51	183	G11R6_R1_	G11R6_
M02330:542:GW210124A:1:2110:8688:19896	WT_amplicon	100	102	0	0	129	230	102	1	4.67e-53	189	G11R6_R1_	G11R6_
M02330:542:GW210124A:1:2110:9677:19900	WT_amplicon	100	102	0	0	129	230	102	1	4.67e-53	189	G11R6_R1_	G11R6_
M02330:542:GW210124A:1:2110:20180:19970	WT_amplicon	100	102	0	0	129	230	102	1	4.67e-53	189	G11R6_R1_	G11R6_
M02330:542:GW210124A:1:2110:23127:20009	WT_amplicon	100	102	0	0	1	102	1	102	4.65e-53	189	G11R6_R1_	G11R6_
M02330:542:GW210124A:1:2110:26193:20029	WT_amplicon	100	102	0	0	1	102	1	102	4.67e-53	189	G11R6_R1_	G11R6_
M02330:542:GW210124A:1:2110:10752:20063	WT_amplicon	99.02	102	1	0	129	230	102	1	2.17e-51	183	G11R6_R1_	G11R6_
M02330:542:GW210124A:1:2110:9099:20066	WT_amplicon	100	102	0	0	1	102	1	102	4.67e-53	189	G11R6_R1_	G11R6_
M02330:542:GW210124A:1:2110:2968:20145	WT_amplicon	100	102	0	0	128	229	102	1	4.65e-53	189	G11R6_R1_	G11R6_
M02330:542:GW210124A:1:2110:3836:20171	WT_amplicon	100	102	0	0	129	230	102	1	4.67e-53	189	G11R6_R1_	G11R6_
M02330:542:GW210124A:1:2110:21929:20272	WT_amplicon	100	102	0	0	129	230	102	1	4.67e-53	189	G11R6_R1_	G11R6_
M02330:542:GW210124A:1:2110:26887:20316	WT_amplicon	100	102	0	0	1	102	1	102	4.67e-53	189	G11R6_R1_	G11R6_
M02330:542:GW210124A:1:2110:26567:20381	WT_amplicon	100	102	0	0	1	102	1	102	4.67e-53	189	G11R6_R1_	G11R6_
M02330:542:GW210124A:1:2110:7118:20414	WT_amplicon	100	102	0	0	128	229	102	1	4.65e-53	189	G11R6_R1_	G11R6_
M02330:542:GW210124A:1:2110:14213:20417	WT_amplicon	100	102	0	0	129	230	102	1	4.67e-53	189	G11R6_R1_	G11R6_
M02330:542:GW210124A:1:2110:22353:20424	WT_amplicon	100	102	0	0	129	230	102	1	4.67e-53	189	G11R6_R1_	G11R6_
M02330:542:GW210124A:1:2110:23926:20641	WT_amplicon	100	101	0	0	86	186	101	1	1.35e-52	187	G11R6_R1_	G11R6_
M02330:542:GW210124A:1:2110:25844:20687	WT_amplicon	100	102	0	0	1	102	1	102	4.67e-53	189	G11R6_R1_	G11R6_
M02330:542:GW210124A:1:2110:15585:20727	WT_amplicon	100	102	0	0	128	229	102	1	4.65e-53	189	G11R6_R1_	G11R6_
M02330:542:GW210124A:1:2110:6950:20759	WT_amplicon	99.02	102	1	0	1	102	1	102	2.16e-51	183	G11R6_R1_	G11R6_
M02330:542:GW210124A:1:2110:18876:20766	WT_amplicon	100	102	0	0	129	230	102	1	4.67e-53	189	G11R6_R1_	G11R6_
M02330:542:GW210124A:1:2110:14563:20918	WT_amplicon	99.02	102	1	0	129	230	102	1	2.17e-51	183	G11R6_R1_	G11R6_
M02330:542:GW210124A:1:2110:8922:20953	WT_amplicon	100	102	0	0	129	230	102	1	4.67e-53	189	G11R6_R1_	G11R6_
M02330:542:GW210124A:1:2110:26749:20957	WT_amplicon	100	102	0	0	129	230	102	1	4.67e-53	189	G11R6_R1_	G11R6_
M02330:542:GW210124A:1:2110:24450:20965	WT_amplicon	100	102	0	0	129	230	102	1	4.67e-53	189	G11R6_R1_	G11R6_
M02330:542:GW210124A:1:2110:27277:20976	WT_amplicon	100	102	0	0	1	102	1	102	4.67e-53	189	G11R6_R1_	G11R6_
M02330:542:GW210124A:1:2110:4577:20995	WT_amplicon	100	102	0	0	1	102	1	102	4.65e-53	189	G11R6_R1_	G11R6_
M02330:542:GW210124A:1:2110:10243:21059	WT_amplicon	99.02	102	1	0	1	102	1	102	2.17e-51	183	G11R6_R1_	G11R6_
M02330:542:GW210124A:1:2110:10451:21149	WT_amplicon	99.02	102	1	0	129	230	102	1	2.17e-51	183	G11R6_R1_	G11R6_
M02330:542:GW210124A:1:2110:23417:21160	WT_amplicon	99.02	102	1	0	1	102	1	102	2.16e-51	183	G11R6_R1_	G11R6_
M02330:542:GW210124A:1:2110:14546:21252	WT_amplicon	100	102	0	0	128	229	102	1	4.65e-53	189	G11R6_R1_	G11R6_
M02330:542:GW210124A:1:2110:17278:21253	WT_amplicon	100	102	0	0	129	230	102	1	4.67e-53	189	G11R6_R1_	G11R6_
M02330:542:GW210124A:1:2110:24444:21270	WT_amplicon	100	102	0	0	129	230	102	1	4.67e-53	189	G11R6_R1_	G11R6_
M02330:542:GW210124A:1:2110:21262:21287	WT_amplicon	100	102	0	0	128	229	102	1	4.65e-53	189	G11R6_R1_	G11R6_
M02330:542:GW210124A:1:2110:14583:21288	WT_amplicon	100	102	0	0	129	230	102	1	4.67e-53	189	G11R6_R1_	G11R6_
M02330:542:GW210124A:1:2110:15393:21323	WT_amplicon	100	102	0	0	129	230	102	1	4.67e-53	189	G11R6_R1_	G11R6_
M02330:542:GW210124A:1:2110:24720:21351	WT_amplicon	100	102	0	0	129	230	102	1	4.67e-53	189	G11R6_R1_	G11R6_
M02330:542:GW210124A:1:2110:12341:21391	WT_amplicon	100	102	0	0	1	102	1	102	4.67e-53	189	G11R6_R1_	G11R6_
M02330:542:GW210124A:1:2110:16142:21393	WT_amplicon	100	102	0	0	129	230	102	1	4.67e-53	189	G11R6_R1_	G11R6_
M02330:542:GW210124A:1:2110:7444:21431	WT_amplicon	100	102	0	0	1	102	1	102	4.65e-53	189	G11R6_R1_	G11R6_
M02330:542:GW210124A:1:2110:7081:21498	WT_amplicon	100	102	0	0	1	102	1	102	4.67e-53	189	G11R6_R1_	G11R6_
M02330:542:GW210124A:1:2110:19644:21508	WT_amplicon	99.02	102	1	0	129	230	102	1	2.17e-51	183	G11R6_R1_	G11R6_
M02330:542:GW210124A:1:2110:8254:21547	WT_amplicon	100	102	0	0	129	230	102	1	4.67e-53	189	G11R6_R1_	G11R6_
M02330:542:GW210124A:1:2110:21852:21590	WT_amplicon	99.02	102	1	0	129	230	102	1	2.17e-51	183	G11R6_R1_	G11R6_
M02330:542:GW210124A:1:2110:11622:21613	WT_amplicon	100	102	0	0	1	102	1	102	4.67e-53	189	G11R6_R1_	G11R6_
M02330:542:GW210124A:1:2110:6722:21617	WT_amplicon	100	102	0	0	1	102	1	102	4.65e-53	189	G11R6_R1_	G11R6_
M02330:542:GW210124A:1:2110:27333:21657	WT_amplicon	100	102	0	0	1	102	1	102	4.67e-53	189	G11R6_R1_	G11R6_
M02330:542:GW210124A:1:2110:22543:21660	WT_amplicon	100	102	0	0	129	230	102	1	4.67e-53	189	G11R6_R1_	G11R6_
M02330:542:GW210124A:1:2110:12694:21674	WT_amplicon	100	102	0	0	1	102	1	102	4.67e-53	189	G11R6_R1_	G11R6_
M02330:542:GW210124A:1:2110:8031:21762	WT_amplicon	99.02	102	1	0	1	102	1	102	2.17e-51	183	G11R6_R1_	G11R6_
M02330:542:GW210124A:1:2110:17086:21824	WT_amplicon	100	102	0	0	129	230	102	1	4.67e-53	189	G11R6_R1_	G11R6_
M02330:542:GW210124A:1:2110:8100:21937	WT_amplicon	100	102	0	0	1	102	1	102	4.67e-53	189	G11R6_R1_	G11R6_
M02330:542:GW210124A:1:2110:24549:21956	WT_amplicon	100	102	0	0	1	102	1	102	4.67e-53	189	G11R6_R1_	G11R6_
M02330:542:GW210124A:1:2110:22061:21986	WT_amplicon	100	102	0	0	129	230	102	1	4.67e-53	189	G11R6_R1_	G11R6_
M02330:542:GW210124A:1:2110:11998:21986	WT_amplicon	100	102	0	0	1	102	1	102	4.67e-53	189	G11R6_R1_	G11R6_
M02330:542:GW210124A:1:2110:9322:21989	WT_amplicon	100	102	0	0	129	230	102	1	4.67e-53	189	G11R6_R1_	G11R6_
M02330:542:GW210124A:1:2110:5355:22092	WT_amplicon	100	102	0	0	129	230	102	1	4.67e-53	189	G11R6_R1_	G11R6_
M02330:542:GW210124A:1:2110:6172:22121	WT_amplicon	100	102	0	0	1	102	1	102	4.65e-53	189	G11R6_R1_	G11R6_
M02330:542:GW210124A:1:2110:10553:22154	WT_amplicon	100	102	0	0	129	230	102	1	4.67e-53	189	G11R6_R1_	G11R6_
M02330:542:GW210124A:1:2110:8076:22160	WT_amplicon	100	101	0	0	1	101	2	102	1.67e-52	187	G11R6_R1_	G11R6_
M02330:542:GW210124A:1:2110:9504:22207	WT_amplicon	100	102	0	0	1	102	1	102	4.67e-53	189	G11R6_R1_	G11R6_
M02330:542:GW210124A:1:2110:19597:22234	WT_amplicon	100	102	0	0	129	230	102	1	4.67e-53	189	G11R6_R1_	G11R6_
M02330:542:GW210124A:1:2110:13589:22237	WT_amplicon	100	102	0	0	129	230	102	1	4.67e-53	189	G11R6_R1_	G11R6_
M02330:542:GW210124A:1:2110:7532:22237	WT_amplicon	100	102	0	0	1	102	1	102	4.63e-53	189	G11R6_R1_	G11R6_
M02330:542:GW210124A:1:2110:27500:22278	WT_amplicon	100	102	0	0	128	229	102	1	4.65e-53	189	G11R6_R1_	G11R6_
M02330:542:GW210124A:1:2110:25792:22401	WT_amplicon	100	102	0	0	129	230	102	1	4.67e-53	189	G11R6_R1_	G11R6_
M02330:542:GW210124A:1:2110:19503:22433	WT_amplicon	100	101	0	0	128	228	102	2	1.66e-52	187	G11R6_R1_	G11R6_
M02330:542:GW210124A:1:2110:17654:22482	WT_amplicon	100	102	0	0	1	102	1	102	4.67e-53	189	G11R6_R1_	G11R6_
M02330:542:GW210124A:1:2110:11359:22524	WT_amplicon	100	102	0	0	1	102	1	102	4.65e-53	189	G11R6_R1_	G11R6_
M02330:542:GW210124A:1:2110:6958:22545	WT_amplicon	100	102	0	0	1	102	1	102	4.67e-53	189	G11R6_R1_	G11R6_
M02330:542:GW210124A:1:2110:11606:22613	WT_amplicon	100	102	0	0	1	102	1	102	4.67e-53	189	G11R6_R1_	G11R6_
M02330:542:GW210124A:1:2110:12013:22696	WT_amplicon	100	102	0	0	129	230	102	1	4.67e-53	189	G11R6_R1_	G11R6_
M02330:542:GW210124A:1:2110:7866:22696	WT_amplicon	99.02	102	1	0	129	230	102	1	2.17e-51	183	G11R6_R1_	G11R6_
M02330:542:GW210124A:1:2110:19854:22715	WT_amplicon	100	102	0	0	1	102	1	102	4.67e-53	189	G11R6_R1_	G11R6_
M02330:542:GW210124A:1:2110:17550:22718	WT_amplicon	100	102	0	0	1	102	1	102	4.67e-53	189	G11R6_R1_	G11R6_
M02330:542:GW210124A:1:2110:5240:22727	WT_amplicon	100	102	0	0	129	230	102	1	4.67e-53	189	G11R6_R1_	G11R6_
M02330:542:GW210124A:1:2110:7986:22782	WT_amplicon	100	102	0	0	129	230	102	1	4.67e-53	189	G11R6_R1_	G11R6_
M02330:542:GW210124A:1:2110:16440:22805	WT_amplicon	100	101	0	0	129	229	102	2	1.67e-52	187	G11R6_R1_	G11R6_
M02330:542:GW210124A:1:2110:20740:22895	WT_amplicon	100	102	0	0	1	102	1	102	4.67e-53	189	G11R6_R1_	G11R6_
M02330:542:GW210124A:1:2110:11028:22930	WT_amplicon	100	102	0	0	1	102	1	102	4.67e-53	189	G11R6_R1_	G11R6_
M02330:542:GW210124A:1:2110:23840:23029	WT_amplicon	99.02	102	1	0	129	230	102	1	2.17e-51	183	G11R6_R1_	G11R6_
M02330:542:GW210124A:1:2110:18916:23119	WT_amplicon	100	102	0	0	129	230	102	1	4.67e-53	189	G11R6_R1_	G11R6_
M02330:542:GW210124A:1:2110:9746:23124	WT_amplicon	100	102	0	0	129	230	102	1	4.67e-53	189	G11R6_R1_	G11R6_
M02330:542:GW210124A:1:2110:5802:23149	WT_amplicon	100	102	0	0	1	102	1	102	4.67e-53	189	G11R6_R1_	G11R6_
M02330:542:GW210124A:1:2110:13836:23160	WT_amplicon	100	102	0	0	1	102	1	102	4.67e-53	189	G11R6_R1_	G11R6_
M02330:542:GW210124A:1:2110:4662:23182	WT_amplicon	100	102	0	0	1	102	1	102	4.65e-53	189	G11R6_R1_	G11R6_
M02330:542:GW210124A:1:2110:23880:23211	WT_amplicon	99.02	102	1	0	1	102	1	102	2.17e-51	183	G11R6_R1_	G11R6_
M02330:542:GW210124A:1:2110:8124:23305	WT_amplicon	100	102	0	0	129	230	102	1	4.67e-53	189	G11R6_R1_	G11R6_
M02330:542:GW210124A:1:2110:7226:23394	WT_amplicon	100	102	0	0	129	230	102	1	4.67e-53	189	G11R6_R1_	G11R6_
M02330:542:GW210124A:1:2110:20269:23442	WT_amplicon	100	102	0	0	1	102	1	102	4.65e-53	189	G11R6_R1_	G11R6_
M02330:542:GW210124A:1:2110:23309:23447	WT_amplicon	100	102	0	0	129	230	102	1	4.67e-53	189	G11R6_R1_	G11R6_
M02330:542:GW210124A:1:2110:23871:23482	WT_amplicon	100	102	0	0	1	102	1	102	4.67e-53	189	G11R6_R1_	G11R6_
M02330:542:GW210124A:1:2110:14921:23556	WT_amplicon	100	102	0	0	1	102	1	102	4.67e-53	189	G11R6_R1_	G11R6_
M02330:542:GW210124A:1:2110:14979:23614	WT_amplicon	100	102	0	0	129	230	102	1	4.67e-53	189	G11R6_R1_	G11R6_
M02330:542:GW210124A:1:2110:8969:23621	WT_amplicon	100	102	0	0	128	229	102	1	4.65e-53	189	G11R6_R1_	G11R6_
M02330:542:GW210124A:1:2110:9435:23639	WT_amplicon	100	102	0	0	129	230	102	1	4.67e-53	189	G11R6_R1_	G11R6_
M02330:542:GW210124A:1:2110:19446:23667	WT_amplicon	100	102	0	0	1	102	1	102	4.65e-53	189	G11R6_R1_	G11R6_
M02330:542:GW210124A:1:2110:15126:23701	WT_amplicon	100	101	0	0	115	215	102	2	1.57e-52	187	G11R6_R1_	G11R6_
M02330:542:GW210124A:1:2110:20370:23722	WT_amplicon	98.039	102	2	0	1	102	1	102	1.01e-49	178	G11R6_R1_	G11R6_
M02330:542:GW210124A:1:2110:20289:23763	WT_amplicon	100	102	0	0	129	230	102	1	4.67e-53	189	G11R6_R1_	G11R6_
M02330:542:GW210124A:1:2110:10582:23771	WT_amplicon	100	102	0	0	1	102	1	102	4.67e-53	189	G11R6_R1_	G11R6_
M02330:542:GW210124A:1:2110:26569:23772	WT_amplicon	100	102	0	0	126	227	102	1	4.61e-53	189	G11R6_R1_	G11R6_
M02330:542:GW210124A:1:2110:19050:23785	WT_amplicon	100	102	0	0	1	102	1	102	4.67e-53	189	G11R6_R1_	G11R6_
M02330:542:GW210124A:1:2110:21799:23846	WT_amplicon	100	102	0	0	1	102	1	102	4.67e-53	189	G11R6_R1_	G11R6_
M02330:542:GW210124A:1:2110:22732:23856	WT_amplicon	100	102	0	0	125	226	102	1	4.59e-53	189	G11R6_R1_	G11R6_
M02330:542:GW210124A:1:2110:20089:24042	WT_amplicon	100	102	0	0	1	102	1	102	4.65e-53	189	G11R6_R1_	G11R6_
M02330:542:GW210124A:1:2110:6205:24125	WT_amplicon	100	102	0	0	129	230	102	1	4.67e-53	189	G11R6_R1_	G11R6_
M02330:542:GW210124A:1:2110:10695:24201	WT_amplicon	100	102	0	0	126	227	102	1	4.61e-53	189	G11R6_R1_	G11R6_
M02330:542:GW210124A:1:2110:9238:24340	WT_amplicon	100	102	0	0	1	102	1	102	4.67e-53	189	G11R6_R1_	G11R6_
M02330:542:GW210124A:1:2110:11189:24372	WT_amplicon	99.02	102	1	0	1	102	1	102	2.16e-51	183	G11R6_R1_	G11R6_
M02330:542:GW210124A:1:2110:17643:24399	WT_amplicon	100	102	0	0	1	102	1	102	4.67e-53	189	G11R6_R1_	G11R6_
M02330:542:GW210124A:1:2110:25425:24454	WT_amplicon	99.02	102	1	0	1	102	1	102	2.17e-51	183	G11R6_R1_	G11R6_
M02330:542:GW210124A:1:2110:22569:24459	WT_amplicon	100	102	0	0	128	229	102	1	4.65e-53	189	G11R6_R1_	G11R6_
M02330:542:GW210124A:1:2110:19605:24538	WT_amplicon	100	102	0	0	129	230	102	1	4.67e-53	189	G11R6_R1_	G11R6_
M02330:542:GW210124A:1:2110:18247:24555	WT_amplicon	100	102	0	0	1	102	1	102	4.67e-53	189	G11R6_R1_	G11R6_
M02330:542:GW210124A:1:2110:22144:24677	WT_amplicon	100	102	0	0	129	230	102	1	4.67e-53	189	G11R6_R1_	G11R6_
M02330:542:GW210124A:1:2110:11432:24686	WT_amplicon	99.02	102	1	0	129	230	102	1	2.17e-51	183	G11R6_R1_	G11R6_
M02330:542:GW210124A:1:2110:8006:24691	WT_amplicon	99.02	102	1	0	1	102	1	102	2.17e-51	183	G11R6_R1_	G11R6_
M02330:542:GW210124A:1:2110:18868:24699	WT_amplicon	100	102	0	0	129	230	102	1	4.67e-53	189	G11R6_R1_	G11R6_
M02330:542:GW210124A:1:2110:5618:24805	WT_amplicon	100	102	0	0	129	230	102	1	4.67e-53	189	G11R6_R1_	G11R6_
M02330:542:GW210124A:1:2110:13939:24847	WT_amplicon	100	102	0	0	1	102	1	102	4.65e-53	189	G11R6_R1_	G11R6_
M02330:542:GW210124A:1:2110:22519:24848	WT_amplicon	100	102	0	0	119	220	102	1	4.46e-53	189	G11R6_R1_	G11R6_
M02330:542:GW210124A:1:2110:6425:24906	WT_amplicon	100	102	0	0	129	230	102	1	4.67e-53	189	G11R6_R1_	G11R6_
M02330:542:GW210124A:1:2110:11038:24977	WT_amplicon	100	102	0	0	1	102	1	102	4.65e-53	189	G11R6_R1_	G11R6_
M02330:542:GW210124A:1:2110:20118:24984	WT_amplicon	99.02	102	1	0	1	102	1	102	2.17e-51	183	G11R6_R1_	G11R6_
M02330:542:GW210124A:1:2110:8382:24997	WT_amplicon	100	102	0	0	129	230	102	1	4.67e-53	189	G11R6_R1_	G11R6_
M02330:542:GW210124A:1:2110:14677:25006	WT_amplicon	100	102	0	0	1	102	1	102	4.67e-53	189	G11R6_R1_	G11R6_
M02330:542:GW210124A:1:2110:7518:25014	WT_amplicon	100	102	0	0	1	102	1	102	4.65e-53	189	G11R6_R1_	G11R6_
M02330:542:GW210124A:1:2110:12056:25047	WT_amplicon	99.02	102	1	0	1	102	1	102	2.17e-51	183	G11R6_R1_	G11R6_
M02330:542:GW210124A:1:2110:9070:25062	WT_amplicon	100	102	0	0	129	230	102	1	4.67e-53	189	G11R6_R1_	G11R6_
M02330:542:GW210124A:1:2110:21928:25078	WT_amplicon	100	102	0	0	129	230	102	1	4.67e-53	189	G11R6_R1_	G11R6_
M02330:542:GW210124A:1:2110:16865:25107	WT_amplicon	100	102	0	0	1	102	1	102	4.65e-53	189	G11R6_R1_	G11R6_
M02330:542:GW210124A:1:2110:15651:25156	WT_amplicon	100	102	0	0	1	102	1	102	4.67e-53	189	G11R6_R1_	G11R6_
M02330:542:GW210124A:1:2110:10031:25222	WT_amplicon	100	102	0	0	1	102	1	102	4.65e-53	189	G11R6_R1_	G11R6_
M02330:542:GW210124A:1:2110:12469:25237	WT_amplicon	100	102	0	0	129	230	102	1	4.67e-53	189	G11R6_R1_	G11R6_
M02330:542:GW210124A:1:2110:11370:25334	WT_amplicon	100	102	0	0	1	102	1	102	4.65e-53	189	G11R6_R1_	G11R6_
M02330:542:GW210124A:1:2110:8388:25369	WT_amplicon	99.02	102	1	0	129	230	102	1	2.17e-51	183	G11R6_R1_	G11R6_
M02330:542:GW210124A:1:2110:21520:25524	WT_amplicon	100	102	0	0	129	230	102	1	4.67e-53	189	G11R6_R1_	G11R6_
M02330:542:GW210124A:1:2110:11427:25570	WT_amplicon	99.02	102	1	0	129	230	102	1	2.17e-51	183	G11R6_R1_	G11R6_
M02330:542:GW210124A:1:2110:19195:25594	WT_amplicon	100	102	0	0	128	229	102	1	4.65e-53	189	G11R6_R1_	G11R6_
M02330:542:GW210124A:1:2110:22270:25610	WT_amplicon	100	102	0	0	129	230	102	1	4.67e-53	189	G11R6_R1_	G11R6_
M02330:542:GW210124A:1:2110:17113:25670	WT_amplicon	99.02	102	1	0	129	230	102	1	2.17e-51	183	G11R6_R1_	G11R6_
M02330:542:GW210124A:1:2110:9728:25708	WT_amplicon	100	102	0	0	129	230	102	1	4.67e-53	189	G11R6_R1_	G11R6_
M02330:542:GW210124A:1:2110:22295:25732	WT_amplicon	100	102	0	0	1	102	1	102	4.67e-53	189	G11R6_R1_	G11R6_
M02330:542:GW210124A:1:2110:20359:25737	WT_amplicon	100	101	0	0	129	229	102	2	1.67e-52	187	G11R6_R1_	G11R6_
M02330:542:GW210124A:1:2110:14431:25952	WT_amplicon	100	102	0	0	1	102	1	102	4.67e-53	189	G11R6_R1_	G11R6_
M02330:542:GW210124A:1:2110:19164:25985	WT_amplicon	100	102	0	0	129	230	102	1	4.67e-53	189	G11R6_R1_	G11R6_
M02330:542:GW210124A:1:2110:23208:26100	WT_amplicon	100	102	0	0	129	230	102	1	4.67e-53	189	G11R6_R1_	G11R6_
M02330:542:GW210124A:1:2110:18592:26136	WT_amplicon	100	102	0	0	129	230	102	1	4.67e-53	189	G11R6_R1_	G11R6_
M02330:542:GW210124A:1:2110:14966:26191	WT_amplicon	100	102	0	0	129	230	102	1	4.67e-53	189	G11R6_R1_	G11R6_
M02330:542:GW210124A:1:2110:17645:26201	WT_amplicon	100	101	0	0	129	229	102	2	1.67e-52	187	G11R6_R1_	G11R6_
M02330:542:GW210124A:1:2110:13708:26387	WT_amplicon	100	102	0	0	1	102	1	102	4.67e-53	189	G11R6_R1_	G11R6_
M02330:542:GW210124A:1:2110:11429:26745	WT_amplicon	100	102	0	0	1	102	1	102	4.65e-53	189	G11R6_R1_	G11R6_
M02330:542:GW210124A:1:2110:12265:26888	WT_amplicon	100	102	0	0	129	230	102	1	4.67e-53	189	G11R6_R1_	G11R6_
M02330:542:GW210124A:1:2110:17421:26941	WT_amplicon	100	102	0	0	1	102	1	102	4.67e-53	189	G11R6_R1_	G11R6_
M02330:542:GW210124A:1:2110:23385:26957	WT_amplicon	100	102	0	0	129	230	102	1	4.67e-53	189	G11R6_R1_	G11R6_
M02330:542:GW210124A:1:2110:10663:26989	WT_amplicon	99.02	102	1	0	1	102	1	102	2.17e-51	183	G11R6_R1_	G11R6_
M02330:542:GW210124A:1:2110:15109:27051	WT_amplicon	100	102	0	0	129	230	102	1	4.67e-53	189	G11R6_R1_	G11R6_
M02330:542:GW210124A:1:2110:13207:27056	WT_amplicon	100	102	0	0	1	102	1	102	4.67e-53	189	G11R6_R1_	G11R6_
M02330:542:GW210124A:1:2110:19111:27061	WT_amplicon	100	102	0	0	129	230	102	1	4.67e-53	189	G11R6_R1_	G11R6_
M02330:542:GW210124A:1:2110:19734:27097	WT_amplicon	100	102	0	0	1	102	1	102	4.67e-53	189	G11R6_R1_	G11R6_
M02330:542:GW210124A:1:2110:17287:27125	WT_amplicon	100	102	0	0	129	230	102	1	4.67e-53	189	G11R6_R1_	G11R6_
M02330:542:GW210124A:1:2110:21874:27376	WT_amplicon	100	102	0	0	1	102	1	102	4.67e-53	189	G11R6_R1_	G11R6_
M02330:542:GW210124A:1:2110:22422:27483	WT_amplicon	100	102	0	0	129	230	102	1	4.67e-53	189	G11R6_R1_	G11R6_
M02330:542:GW210124A:1:2110:19737:27506	WT_amplicon	99.02	102	1	0	129	230	102	1	2.17e-51	183	G11R6_R1_	G11R6_
M02330:542:GW210124A:1:2110:10948:27541	WT_amplicon	100	102	0	0	129	230	102	1	4.67e-53	189	G11R6_R1_	G11R6_
M02330:542:GW210124A:1:2110:21433:27615	WT_amplicon	100	102	0	0	129	230	102	1	4.67e-53	189	G11R6_R1_	G11R6_
M02330:542:GW210124A:1:2110:13165:27660	WT_amplicon	100	101	0	0	1	101	2	102	1.67e-52	187	G11R6_R1_	G11R6_
M02330:542:GW210124A:1:2110:10455:27943	WT_amplicon	100	102	0	0	129	230	102	1	4.67e-53	189	G11R6_R1_	G11R6_
M02330:542:GW210124A:1:2110:18175:28076	WT_amplicon	100	102	0	0	1	102	1	102	4.67e-53	189	G11R6_R1_	G11R6_
M02330:542:GW210124A:1:2110:19086:28187	WT_amplicon	99.02	102	1	0	128	229	102	1	2.16e-51	183	G11R6_R1_	G11R6_
M02330:542:GW210124A:1:2110:20240:28275	WT_amplicon	100	102	0	0	129	230	102	1	4.67e-53	189	G11R6_R1_	G11R6_
M02330:542:GW210124A:1:1105:15711:1671	WT_amplicon	100	101	0	0	1	101	2	102	1.67e-52	187	G11R6_R1_	G11R6_
M02330:542:GW210124A:1:1105:15692:1719	WT_amplicon	100	102	0	0	1	102	1	102	4.67e-53	189	G11R6_R1_	G11R6_
M02330:542:GW210124A:1:1105:12649:1777	WT_amplicon	100	102	0	0	1	102	1	102	4.67e-53	189	G11R6_R1_	G11R6_
M02330:542:GW210124A:1:1105:14963:1881	WT_amplicon	100	102	0	0	129	230	102	1	4.67e-53	189	G11R6_R1_	G11R6_
M02330:542:GW210124A:1:1105:15629:2019	WT_amplicon	100	102	0	0	129	230	102	1	4.67e-53	189	G11R6_R1_	G11R6_
M02330:542:GW210124A:1:1105:17093:2147	WT_amplicon	100	102	0	0	129	230	102	1	4.67e-53	189	G11R6_R1_	G11R6_
M02330:542:GW210124A:1:1105:14105:2163	WT_amplicon	100	102	0	0	129	230	102	1	4.67e-53	189	G11R6_R1_	G11R6_
M02330:542:GW210124A:1:1105:15009:2212	WT_amplicon	100	102	0	0	129	230	102	1	4.67e-53	189	G11R6_R1_	G11R6_
M02330:542:GW210124A:1:1105:12972:2279	WT_amplicon	100	102	0	0	1	102	1	102	4.67e-53	189	G11R6_R1_	G11R6_
M02330:542:GW210124A:1:1105:12560:2372	WT_amplicon	100	101	0	0	129	229	102	2	1.67e-52	187	G11R6_R1_	G11R6_
M02330:542:GW210124A:1:1105:17200:2427	WT_amplicon	100	102	0	0	129	230	102	1	4.67e-53	189	G11R6_R1_	G11R6_
M02330:542:GW210124A:1:1105:20654:2428	WT_amplicon	100	102	0	0	128	229	102	1	4.65e-53	189	G11R6_R1_	G11R6_
M02330:542:GW210124A:1:1105:18444:2509	WT_amplicon	99.02	102	1	0	129	230	102	1	2.17e-51	183	G11R6_R1_	G11R6_
M02330:542:GW210124A:1:1105:20904:2541	WT_amplicon	100	102	0	0	129	230	102	1	4.67e-53	189	G11R6_R1_	G11R6_
M02330:542:GW210124A:1:1105:17066:2617	WT_amplicon	100	102	0	0	129	230	102	1	4.67e-53	189	G11R6_R1_	G11R6_
M02330:542:GW210124A:1:1105:18604:2654	WT_amplicon	100	102	0	0	129	230	102	1	4.67e-53	189	G11R6_R1_	G11R6_
M02330:542:GW210124A:1:1105:12172:2669	WT_amplicon	99.01	101	1	0	129	229	102	2	7.78e-51	182	G11R6_R1_	G11R6_
M02330:542:GW210124A:1:1105:11663:2671	WT_amplicon	100	102	0	0	1	102	1	102	4.67e-53	189	G11R6_R1_	G11R6_
M02330:542:GW210124A:1:1105:16516:2751	WT_amplicon	100	102	0	0	1	102	1	102	4.65e-53	189	G11R6_R1_	G11R6_
M02330:542:GW210124A:1:1105:19391:2800	WT_amplicon	98.039	102	2	0	1	102	1	102	1.01e-49	178	G11R6_R1_	G11R6_
M02330:542:GW210124A:1:1105:11728:2833	WT_amplicon	100	102	0	0	1	102	1	102	4.65e-53	189	G11R6_R1_	G11R6_
M02330:542:GW210124A:1:1105:10486:2838	WT_amplicon	99.02	102	1	0	1	102	1	102	2.17e-51	183	G11R6_R1_	G11R6_
M02330:542:GW210124A:1:1105:16278:2868	WT_amplicon	100	102	0	0	129	230	102	1	4.67e-53	189	G11R6_R1_	G11R6_
M02330:542:GW210124A:1:1105:13945:3077	WT_amplicon	100	102	0	0	129	230	102	1	4.67e-53	189	G11R6_R1_	G11R6_
M02330:542:GW210124A:1:1105:12207:3120	WT_amplicon	100	101	0	0	128	228	102	2	1.66e-52	187	G11R6_R1_	G11R6_
M02330:542:GW210124A:1:1105:16745:3267	WT_amplicon	100	102	0	0	1	102	1	102	4.67e-53	189	G11R6_R1_	G11R6_
M02330:542:GW210124A:1:1105:8907:3304	WT_amplicon	100	102	0	0	128	229	102	1	4.65e-53	189	G11R6_R1_	G11R6_
M02330:542:GW210124A:1:1105:21632:3412	WT_amplicon	100	102	0	0	1	102	1	102	4.67e-53	189	G11R6_R1_	G11R6_
M02330:542:GW210124A:1:1105:10721:3466	WT_amplicon	100	102	0	0	128	229	102	1	4.65e-53	189	G11R6_R1_	G11R6_
M02330:542:GW210124A:1:1105:10029:3568	WT_amplicon	100	102	0	0	129	230	102	1	4.67e-53	189	G11R6_R1_	G11R6_
M02330:542:GW210124A:1:1105:15063:3617	WT_amplicon	100	101	0	0	128	228	102	2	1.66e-52	187	G11R6_R1_	G11R6_
M02330:542:GW210124A:1:1105:23495:3906	WT_amplicon	100	102	0	0	129	230	102	1	4.67e-53	189	G11R6_R1_	G11R6_
M02330:542:GW210124A:1:1105:15140:4005	WT_amplicon	100	102	0	0	129	230	102	1	4.67e-53	189	G11R6_R1_	G11R6_
M02330:542:GW210124A:1:1105:8140:4023	WT_amplicon	100	102	0	0	129	230	102	1	4.67e-53	189	G11R6_R1_	G11R6_
M02330:542:GW210124A:1:1105:20736:4074	WT_amplicon	100	102	0	0	1	102	1	102	4.65e-53	189	G11R6_R1_	G11R6_
M02330:542:GW210124A:1:1105:11345:4132	WT_amplicon	99.02	102	1	0	129	230	102	1	2.17e-51	183	G11R6_R1_	G11R6_
M02330:542:GW210124A:1:1105:16119:4147	WT_amplicon	100	102	0	0	129	230	102	1	4.67e-53	189	G11R6_R1_	G11R6_
M02330:542:GW210124A:1:1105:7705:4150	WT_amplicon	100	102	0	0	129	230	102	1	4.67e-53	189	G11R6_R1_	G11R6_
M02330:542:GW210124A:1:1105:19287:4215	WT_amplicon	100	102	0	0	1	102	1	102	4.67e-53	189	G11R6_R1_	G11R6_
M02330:542:GW210124A:1:1105:9800:4242	WT_amplicon	100	102	0	0	129	230	102	1	4.67e-53	189	G11R6_R1_	G11R6_
M02330:542:GW210124A:1:1105:21862:4317	WT_amplicon	100	102	0	0	1	102	1	102	4.67e-53	189	G11R6_R1_	G11R6_
M02330:542:GW210124A:1:1105:17270:4353	WT_amplicon	100	101	0	0	129	229	102	2	1.67e-52	187	G11R6_R1_	G11R6_
M02330:542:GW210124A:1:1105:9851:4407	WT_amplicon	100	102	0	0	1	102	1	102	4.65e-53	189	G11R6_R1_	G11R6_
M02330:542:GW210124A:1:1105:14332:4442	WT_amplicon	100	102	0	0	128	229	102	1	4.65e-53	189	G11R6_R1_	G11R6_
M02330:542:GW210124A:1:1105:20192:4517	WT_amplicon	100	102	0	0	1	102	1	102	4.65e-53	189	G11R6_R1_	G11R6_
M02330:542:GW210124A:1:1105:11231:4519	WT_amplicon	100	102	0	0	129	230	102	1	4.67e-53	189	G11R6_R1_	G11R6_
M02330:542:GW210124A:1:1105:22735:4520	WT_amplicon	100	102	0	0	1	102	1	102	4.67e-53	189	G11R6_R1_	G11R6_
M02330:542:GW210124A:1:1105:11021:4633	WT_amplicon	100	102	0	0	129	230	102	1	4.67e-53	189	G11R6_R1_	G11R6_
M02330:542:GW210124A:1:1105:7713:4653	WT_amplicon	100	102	0	0	128	229	102	1	4.65e-53	189	G11R6_R1_	G11R6_
M02330:542:GW210124A:1:1105:22113:4706	WT_amplicon	100	102	0	0	129	230	102	1	4.67e-53	189	G11R6_R1_	G11R6_
M02330:542:GW210124A:1:1105:18158:4748	WT_amplicon	100	101	0	0	129	229	102	2	1.67e-52	187	G11R6_R1_	G11R6_
M02330:542:GW210124A:1:1105:11173:4753	WT_amplicon	99.02	102	1	0	129	230	102	1	2.17e-51	183	G11R6_R1_	G11R6_
M02330:542:GW210124A:1:1105:7169:4893	WT_amplicon	100	102	0	0	129	230	102	1	4.67e-53	189	G11R6_R1_	G11R6_
M02330:542:GW210124A:1:1105:7434:4970	WT_amplicon	99.02	102	1	0	129	230	102	1	2.17e-51	183	G11R6_R1_	G11R6_
M02330:542:GW210124A:1:1105:18641:5037	WT_amplicon	100	102	0	0	1	102	1	102	4.67e-53	189	G11R6_R1_	G11R6_
M02330:542:GW210124A:1:1105:15137:5094	WT_amplicon	100	102	0	0	129	230	102	1	4.67e-53	189	G11R6_R1_	G11R6_
M02330:542:GW210124A:1:1105:14646:5098	WT_amplicon	99.02	102	1	0	129	230	102	1	2.17e-51	183	G11R6_R1_	G11R6_
M02330:542:GW210124A:1:1105:22968:5099	WT_amplicon	100	101	0	0	1	101	2	102	1.67e-52	187	G11R6_R1_	G11R6_
M02330:542:GW210124A:1:1105:8217:5117	WT_amplicon	100	102	0	0	129	230	102	1	4.67e-53	189	G11R6_R1_	G11R6_
M02330:542:GW210124A:1:1105:19489:5149	WT_amplicon	100	102	0	0	129	230	102	1	4.67e-53	189	G11R6_R1_	G11R6_
M02330:542:GW210124A:1:1105:20867:5159	WT_amplicon	100	102	0	0	1	102	1	102	4.65e-53	189	G11R6_R1_	G11R6_
M02330:542:GW210124A:1:1105:21611:5180	WT_amplicon	100	102	0	0	1	102	1	102	4.67e-53	189	G11R6_R1_	G11R6_
M02330:542:GW210124A:1:1105:11101:5204	WT_amplicon	100	102	0	0	129	230	102	1	4.67e-53	189	G11R6_R1_	G11R6_
M02330:542:GW210124A:1:1105:21001:5282	WT_amplicon	99.02	102	1	0	129	230	102	1	2.17e-51	183	G11R6_R1_	G11R6_
M02330:542:GW210124A:1:1105:8894:5380	WT_amplicon	100	102	0	0	129	230	102	1	4.67e-53	189	G11R6_R1_	G11R6_
M02330:542:GW210124A:1:1105:18349:5397	WT_amplicon	100	102	0	0	1	102	1	102	4.67e-53	189	G11R6_R1_	G11R6_
M02330:542:GW210124A:1:1105:16155:5426	WT_amplicon	100	102	0	0	1	102	1	102	4.67e-53	189	G11R6_R1_	G11R6_
M02330:542:GW210124A:1:1105:11893:5456	WT_amplicon	100	101	0	0	128	228	102	2	1.66e-52	187	G11R6_R1_	G11R6_
M02330:542:GW210124A:1:1105:12089:5523	WT_amplicon	99.02	102	1	0	1	102	1	102	2.17e-51	183	G11R6_R1_	G11R6_
M02330:542:GW210124A:1:1105:16739:5541	WT_amplicon	100	102	0	0	1	102	1	102	4.65e-53	189	G11R6_R1_	G11R6_
M02330:542:GW210124A:1:1105:17294:5548	WT_amplicon	100	102	0	0	129	230	102	1	4.67e-53	189	G11R6_R1_	G11R6_
M02330:542:GW210124A:1:1105:9422:5553	WT_amplicon	100	102	0	0	129	230	102	1	4.67e-53	189	G11R6_R1_	G11R6_
M02330:542:GW210124A:1:1105:11976:5564	WT_amplicon	100	102	0	0	1	102	1	102	4.65e-53	189	G11R6_R1_	G11R6_
M02330:542:GW210124A:1:1105:18762:5582	WT_amplicon	100	102	0	0	129	230	102	1	4.67e-53	189	G11R6_R1_	G11R6_
M02330:542:GW210124A:1:1105:9426:5644	WT_amplicon	100	101	0	0	1	101	2	102	1.66e-52	187	G11R6_R1_	G11R6_
M02330:542:GW210124A:1:1105:12033:5691	WT_amplicon	100	102	0	0	1	102	1	102	4.67e-53	189	G11R6_R1_	G11R6_
M02330:542:GW210124A:1:1105:17617:5731	WT_amplicon	100	101	0	0	128	228	102	2	1.66e-52	187	G11R6_R1_	G11R6_
M02330:542:GW210124A:1:1105:11732:5886	WT_amplicon	100	102	0	0	129	230	102	1	4.67e-53	189	G11R6_R1_	G11R6_
M02330:542:GW210124A:1:1105:20642:5986	WT_amplicon	100	102	0	0	1	102	1	102	4.65e-53	189	G11R6_R1_	G11R6_
M02330:542:GW210124A:1:1105:7823:6000	WT_amplicon	100	102	0	0	128	229	102	1	4.65e-53	189	G11R6_R1_	G11R6_
M02330:542:GW210124A:1:1105:8365:6071	WT_amplicon	100	102	0	0	129	230	102	1	4.67e-53	189	G11R6_R1_	G11R6_
M02330:542:GW210124A:1:1105:8822:6150	WT_amplicon	100	102	0	0	129	230	102	1	4.67e-53	189	G11R6_R1_	G11R6_
M02330:542:GW210124A:1:1105:24509:6203	WT_amplicon	100	102	0	0	1	102	1	102	4.65e-53	189	G11R6_R1_	G11R6_
M02330:542:GW210124A:1:1105:12532:6230	WT_amplicon	100	102	0	0	128	229	102	1	4.65e-53	189	G11R6_R1_	G11R6_
M02330:542:GW210124A:1:1105:12034:6240	WT_amplicon	99.02	102	1	0	129	230	102	1	2.17e-51	183	G11R6_R1_	G11R6_
M02330:542:GW210124A:1:1105:23137:6251	WT_amplicon	100	102	0	0	1	102	1	102	4.65e-53	189	G11R6_R1_	G11R6_
M02330:542:GW210124A:1:1105:16161:6310	WT_amplicon	99.02	102	1	0	1	102	1	102	2.17e-51	183	G11R6_R1_	G11R6_
M02330:542:GW210124A:1:1105:23282:6425	WT_amplicon	100	102	0	0	124	225	102	1	4.56e-53	189	G11R6_R1_	G11R6_
M02330:542:GW210124A:1:1105:22629:6433	WT_amplicon	100	102	0	0	128	229	102	1	4.65e-53	189	G11R6_R1_	G11R6_
M02330:542:GW210124A:1:1105:10667:6455	WT_amplicon	100	102	0	0	1	102	1	102	4.67e-53	189	G11R6_R1_	G11R6_
M02330:542:GW210124A:1:1105:22043:6476	WT_amplicon	100	102	0	0	1	102	1	102	4.67e-53	189	G11R6_R1_	G11R6_
M02330:542:GW210124A:1:1105:12542:6483	WT_amplicon	100	94	0	0	1	94	9	102	1.26e-48	174	G11R6_R1_	G11R6_
M02330:542:GW210124A:1:1105:16257:6495	WT_amplicon	100	102	0	0	129	230	102	1	4.67e-53	189	G11R6_R1_	G11R6_
M02330:542:GW210124A:1:1105:17214:6499	WT_amplicon	100	102	0	0	1	102	1	102	4.65e-53	189	G11R6_R1_	G11R6_
M02330:542:GW210124A:1:1105:17305:6533	WT_amplicon	100	102	0	0	129	230	102	1	4.67e-53	189	G11R6_R1_	G11R6_
M02330:542:GW210124A:1:1105:20142:6568	WT_amplicon	100	101	0	0	1	101	2	102	1.66e-52	187	G11R6_R1_	G11R6_
M02330:542:GW210124A:1:1105:26187:6604	WT_amplicon	100	102	0	0	128	229	102	1	4.65e-53	189	G11R6_R1_	G11R6_
M02330:542:GW210124A:1:1105:12561:6612	WT_amplicon	100	102	0	0	1	102	1	102	4.67e-53	189	G11R6_R1_	G11R6_
M02330:542:GW210124A:1:1105:11385:6692	WT_amplicon	100	102	0	0	1	102	1	102	4.67e-53	189	G11R6_R1_	G11R6_
M02330:542:GW210124A:1:1105:5768:6726	WT_amplicon	100	102	0	0	1	102	1	102	4.65e-53	189	G11R6_R1_	G11R6_
M02330:542:GW210124A:1:1105:24909:6744	WT_amplicon	100	102	0	0	1	102	1	102	4.67e-53	189	G11R6_R1_	G11R6_
M02330:542:GW210124A:1:1105:7947:6796	WT_amplicon	99.01	101	1	0	129	229	102	2	7.78e-51	182	G11R6_R1_	G11R6_
M02330:542:GW210124A:1:1105:7509:6831	WT_amplicon	100	102	0	0	129	230	102	1	4.67e-53	189	G11R6_R1_	G11R6_
M02330:542:GW210124A:1:1105:5406:6835	WT_amplicon	100	102	0	0	129	230	102	1	4.67e-53	189	G11R6_R1_	G11R6_
M02330:542:GW210124A:1:1105:24436:6949	WT_amplicon	100	102	0	0	1	102	1	102	4.67e-53	189	G11R6_R1_	G11R6_
M02330:542:GW210124A:1:1105:24925:6955	WT_amplicon	100	102	0	0	128	229	102	1	4.65e-53	189	G11R6_R1_	G11R6_
M02330:542:GW210124A:1:1105:21751:6982	WT_amplicon	100	102	0	0	129	230	102	1	4.67e-53	189	G11R6_R1_	G11R6_
M02330:542:GW210124A:1:1105:21363:6983	WT_amplicon	100	102	0	0	129	230	102	1	4.67e-53	189	G11R6_R1_	G11R6_
M02330:542:GW210124A:1:1105:17984:7018	WT_amplicon	100	102	0	0	1	102	1	102	4.65e-53	189	G11R6_R1_	G11R6_
M02330:542:GW210124A:1:1105:8582:7044	WT_amplicon	100	102	0	0	129	230	102	1	4.67e-53	189	G11R6_R1_	G11R6_
M02330:542:GW210124A:1:1105:13410:7052	WT_amplicon	100	102	0	0	127	228	102	1	4.63e-53	189	G11R6_R1_	G11R6_
M02330:542:GW210124A:1:1105:15278:7085	WT_amplicon	100	102	0	0	129	230	102	1	4.67e-53	189	G11R6_R1_	G11R6_
M02330:542:GW210124A:1:1105:24815:7114	WT_amplicon	100	102	0	0	129	230	102	1	4.67e-53	189	G11R6_R1_	G11R6_
M02330:542:GW210124A:1:1105:17161:7142	WT_amplicon	100	102	0	0	129	230	102	1	4.67e-53	189	G11R6_R1_	G11R6_
M02330:542:GW210124A:1:1105:8650:7165	WT_amplicon	100	102	0	0	1	102	1	102	4.65e-53	189	G11R6_R1_	G11R6_
M02330:542:GW210124A:1:1105:8684:7173	WT_amplicon	100	102	0	0	129	230	102	1	4.67e-53	189	G11R6_R1_	G11R6_
M02330:542:GW210124A:1:1105:13229:7195	WT_amplicon	98.99	99	1	0	132	230	99	1	1.01e-49	178	G11R6_R1_	G11R6_
M02330:542:GW210124A:1:1105:7881:7213	WT_amplicon	100	102	0	0	129	230	102	1	4.67e-53	189	G11R6_R1_	G11R6_
M02330:542:GW210124A:1:1105:26443:7265	WT_amplicon	100	102	0	0	129	230	102	1	4.67e-53	189	G11R6_R1_	G11R6_
M02330:542:GW210124A:1:1105:13434:7279	WT_amplicon	100	102	0	0	129	230	102	1	4.67e-53	189	G11R6_R1_	G11R6_
M02330:542:GW210124A:1:1105:26179:7281	WT_amplicon	100	102	0	0	1	102	1	102	4.67e-53	189	G11R6_R1_	G11R6_
M02330:542:GW210124A:1:1105:11098:7342	WT_amplicon	100	101	0	0	129	229	102	2	1.67e-52	187	G11R6_R1_	G11R6_
M02330:542:GW210124A:1:1105:6363:7353	WT_amplicon	99.02	102	1	0	126	227	102	1	2.14e-51	183	G11R6_R1_	G11R6_
M02330:542:GW210124A:1:1105:18692:7406	WT_amplicon	100	101	0	0	1	101	2	102	1.67e-52	187	G11R6_R1_	G11R6_
M02330:542:GW210124A:1:1105:8413:7719	WT_amplicon	100	102	0	0	129	230	102	1	4.67e-53	189	G11R6_R1_	G11R6_
M02330:542:GW210124A:1:1105:26479:7770	WT_amplicon	99.02	102	1	0	1	102	1	102	2.17e-51	183	G11R6_R1_	G11R6_
M02330:542:GW210124A:1:1105:12275:7822	WT_amplicon	100	102	0	0	129	230	102	1	4.67e-53	189	G11R6_R1_	G11R6_
M02330:542:GW210124A:1:1105:24412:7847	WT_amplicon	100	102	0	0	129	230	102	1	4.67e-53	189	G11R6_R1_	G11R6_
M02330:542:GW210124A:1:1105:10865:7884	WT_amplicon	100	102	0	0	1	102	1	102	4.67e-53	189	G11R6_R1_	G11R6_
M02330:542:GW210124A:1:1105:18812:8013	WT_amplicon	100	102	0	0	1	102	1	102	4.65e-53	189	G11R6_R1_	G11R6_
M02330:542:GW210124A:1:1105:4541:8024	WT_amplicon	99.02	102	1	0	129	230	102	1	2.17e-51	183	G11R6_R1_	G11R6_
M02330:542:GW210124A:1:1105:23059:8025	WT_amplicon	100	102	0	0	129	230	102	1	4.67e-53	189	G11R6_R1_	G11R6_
M02330:542:GW210124A:1:1105:11686:8162	WT_amplicon	100	102	0	0	129	230	102	1	4.67e-53	189	G11R6_R1_	G11R6_
M02330:542:GW210124A:1:1105:19905:8197	WT_amplicon	100	102	0	0	1	102	1	102	4.67e-53	189	G11R6_R1_	G11R6_
M02330:542:GW210124A:1:1105:22337:8271	WT_amplicon	99.02	102	1	0	1	102	1	102	2.17e-51	183	G11R6_R1_	G11R6_
M02330:542:GW210124A:1:1105:26628:8324	WT_amplicon	100	102	0	0	1	102	1	102	4.65e-53	189	G11R6_R1_	G11R6_
M02330:542:GW210124A:1:1105:11789:8332	WT_amplicon	99.02	102	1	0	1	102	1	102	2.17e-51	183	G11R6_R1_	G11R6_
M02330:542:GW210124A:1:1105:8390:8381	WT_amplicon	100	102	0	0	1	102	1	102	4.65e-53	189	G11R6_R1_	G11R6_
M02330:542:GW210124A:1:1105:19049:8387	WT_amplicon	100	102	0	0	129	230	102	1	4.67e-53	189	G11R6_R1_	G11R6_
M02330:542:GW210124A:1:1105:15835:8421	WT_amplicon	100	102	0	0	1	102	1	102	4.67e-53	189	G11R6_R1_	G11R6_
M02330:542:GW210124A:1:1105:6805:8446	WT_amplicon	100	102	0	0	1	102	1	102	4.65e-53	189	G11R6_R1_	G11R6_
M02330:542:GW210124A:1:1105:13918:8446	WT_amplicon	100	102	0	0	128	229	102	1	4.65e-53	189	G11R6_R1_	G11R6_
M02330:542:GW210124A:1:1105:12379:8544	WT_amplicon	100	102	0	0	129	230	102	1	4.67e-53	189	G11R6_R1_	G11R6_
M02330:542:GW210124A:1:1105:12607:8588	WT_amplicon	100	102	0	0	129	230	102	1	4.67e-53	189	G11R6_R1_	G11R6_
M02330:542:GW210124A:1:1105:19500:8682	WT_amplicon	100	101	0	0	1	101	2	102	1.67e-52	187	G11R6_R1_	G11R6_
M02330:542:GW210124A:1:1105:26400:8691	WT_amplicon	100	102	0	0	129	230	102	1	4.67e-53	189	G11R6_R1_	G11R6_
M02330:542:GW210124A:1:1105:26656:8716	WT_amplicon	100	102	0	0	1	102	1	102	4.67e-53	189	G11R6_R1_	G11R6_
M02330:542:GW210124A:1:1105:24919:8779	WT_amplicon	100	102	0	0	1	102	1	102	4.65e-53	189	G11R6_R1_	G11R6_
M02330:542:GW210124A:1:1105:13886:8796	WT_amplicon	100	102	0	0	1	102	1	102	4.67e-53	189	G11R6_R1_	G11R6_
M02330:542:GW210124A:1:1105:25550:8821	WT_amplicon	100	102	0	0	129	230	102	1	4.67e-53	189	G11R6_R1_	G11R6_
M02330:542:GW210124A:1:1105:16708:8823	WT_amplicon	99.01	101	1	0	1	101	2	102	7.74e-51	182	G11R6_R1_	G11R6_
M02330:542:GW210124A:1:1105:11601:8846	WT_amplicon	100	102	0	0	1	102	1	102	4.65e-53	189	G11R6_R1_	G11R6_
M02330:542:GW210124A:1:1105:25425:8871	WT_amplicon	99.02	102	1	0	127	228	102	1	2.15e-51	183	G11R6_R1_	G11R6_
M02330:542:GW210124A:1:1105:18034:9033	WT_amplicon	100	102	0	0	1	102	1	102	4.67e-53	189	G11R6_R1_	G11R6_
M02330:542:GW210124A:1:1105:4275:9046	WT_amplicon	99.01	101	1	0	129	229	102	2	7.78e-51	182	G11R6_R1_	G11R6_
M02330:542:GW210124A:1:1105:9082:9063	WT_amplicon	100	102	0	0	1	102	1	102	4.67e-53	189	G11R6_R1_	G11R6_
M02330:542:GW210124A:1:1105:11572:9112	WT_amplicon	100	102	0	0	1	102	1	102	4.67e-53	189	G11R6_R1_	G11R6_
M02330:542:GW210124A:1:1105:23644:9131	WT_amplicon	100	102	0	0	1	102	1	102	4.67e-53	189	G11R6_R1_	G11R6_
M02330:542:GW210124A:1:1105:17055:9137	WT_amplicon	100	102	0	0	129	230	102	1	4.67e-53	189	G11R6_R1_	G11R6_
M02330:542:GW210124A:1:1105:26752:9142	WT_amplicon	100	102	0	0	129	230	102	1	4.67e-53	189	G11R6_R1_	G11R6_
M02330:542:GW210124A:1:1105:21470:9149	WT_amplicon	100	102	0	0	1	102	1	102	4.67e-53	189	G11R6_R1_	G11R6_
M02330:542:GW210124A:1:1105:6880:9173	WT_amplicon	100	102	0	0	129	230	102	1	4.67e-53	189	G11R6_R1_	G11R6_
M02330:542:GW210124A:1:1105:6244:9198	WT_amplicon	100	102	0	0	1	102	1	102	4.67e-53	189	G11R6_R1_	G11R6_
M02330:542:GW210124A:1:1105:5665:9215	WT_amplicon	100	102	0	0	129	230	102	1	4.67e-53	189	G11R6_R1_	G11R6_
M02330:542:GW210124A:1:1105:8656:9291	WT_amplicon	100	102	0	0	1	102	1	102	4.67e-53	189	G11R6_R1_	G11R6_
M02330:542:GW210124A:1:1105:19579:9295	WT_amplicon	100	102	0	0	129	230	102	1	4.67e-53	189	G11R6_R1_	G11R6_
M02330:542:GW210124A:1:1105:10314:9393	WT_amplicon	100	102	0	0	1	102	1	102	4.65e-53	189	G11R6_R1_	G11R6_
M02330:542:GW210124A:1:1105:12402:9400	WT_amplicon	100	102	0	0	1	102	1	102	4.67e-53	189	G11R6_R1_	G11R6_
M02330:542:GW210124A:1:1105:16289:9438	WT_amplicon	100	102	0	0	128	229	102	1	4.65e-53	189	G11R6_R1_	G11R6_
M02330:542:GW210124A:1:1105:19926:9446	WT_amplicon	100	98	0	0	129	226	102	5	7.67e-51	182	G11R6_R1_	G11R6_
M02330:542:GW210124A:1:1105:25893:9449	WT_amplicon	100	101	0	0	129	229	102	2	1.67e-52	187	G11R6_R1_	G11R6_
M02330:542:GW210124A:1:1105:28041:9496	WT_amplicon	100	102	0	0	1	102	1	102	4.67e-53	189	G11R6_R1_	G11R6_
M02330:542:GW210124A:1:1105:21878:9562	WT_amplicon	100	102	0	0	1	102	1	102	4.63e-53	189	G11R6_R1_	G11R6_
M02330:542:GW210124A:1:1105:17870:9584	WT_amplicon	100	102	0	0	1	102	1	102	4.67e-53	189	G11R6_R1_	G11R6_
M02330:542:GW210124A:1:1105:7941:9664	WT_amplicon	100	52	0	0	129	180	102	51	2.25e-25	97.1	G11R6_R1_	G11R6_
M02330:542:GW210124A:1:1105:26772:9760	WT_amplicon	100	102	0	0	129	230	102	1	4.67e-53	189	G11R6_R1_	G11R6_
M02330:542:GW210124A:1:1105:27327:9799	WT_amplicon	100	102	0	0	1	102	1	102	4.67e-53	189	G11R6_R1_	G11R6_
M02330:542:GW210124A:1:1105:16560:9862	WT_amplicon	100	102	0	0	1	102	1	102	4.65e-53	189	G11R6_R1_	G11R6_
M02330:542:GW210124A:1:1105:26088:9894	WT_amplicon	100	102	0	0	129	230	102	1	4.67e-53	189	G11R6_R1_	G11R6_
M02330:542:GW210124A:1:1105:13522:9903	WT_amplicon	99.02	102	1	0	129	230	102	1	2.17e-51	183	G11R6_R1_	G11R6_
M02330:542:GW210124A:1:1105:13099:9959	WT_amplicon	100	102	0	0	1	102	1	102	4.67e-53	189	G11R6_R1_	G11R6_
M02330:542:GW210124A:1:1105:25960:9981	WT_amplicon	99.02	102	1	0	1	102	1	102	2.16e-51	183	G11R6_R1_	G11R6_
M02330:542:GW210124A:1:1105:13601:10032	WT_amplicon	100	102	0	0	1	102	1	102	4.65e-53	189	G11R6_R1_	G11R6_
M02330:542:GW210124A:1:1105:28376:10054	WT_amplicon	100	102	0	0	129	230	102	1	4.67e-53	189	G11R6_R1_	G11R6_
M02330:542:GW210124A:1:1105:17378:10121	WT_amplicon	100	102	0	0	1	102	1	102	4.67e-53	189	G11R6_R1_	G11R6_
M02330:542:GW210124A:1:1105:20508:10126	WT_amplicon	100	102	0	0	129	230	102	1	4.67e-53	189	G11R6_R1_	G11R6_
M02330:542:GW210124A:1:1105:17054:10145	WT_amplicon	100	100	0	0	1	100	3	102	5.99e-52	185	G11R6_R1_	G11R6_
M02330:542:GW210124A:1:1105:17340:10173	WT_amplicon	99.02	102	1	0	1	102	1	102	2.16e-51	183	G11R6_R1_	G11R6_
M02330:542:GW210124A:1:1105:17526:10174	WT_amplicon	100	102	0	0	1	102	1	102	4.67e-53	189	G11R6_R1_	G11R6_
M02330:542:GW210124A:1:1105:14179:10205	WT_amplicon	99.02	102	1	0	129	230	102	1	2.17e-51	183	G11R6_R1_	G11R6_
M02330:542:GW210124A:1:1105:14889:10262	WT_amplicon	100	50	0	0	129	178	102	53	2.88e-24	93.5	G11R6_R1_	G11R6_
M02330:542:GW210124A:1:1105:28026:10294	WT_amplicon	99.02	102	1	0	1	102	1	102	2.17e-51	183	G11R6_R1_	G11R6_
M02330:542:GW210124A:1:1105:8232:10352	WT_amplicon	100	102	0	0	1	102	1	102	4.67e-53	189	G11R6_R1_	G11R6_
M02330:542:GW210124A:1:1105:20972:10466	WT_amplicon	100	102	0	0	128	229	102	1	4.65e-53	189	G11R6_R1_	G11R6_
M02330:542:GW210124A:1:1105:11346:10538	WT_amplicon	99.02	102	1	0	1	102	1	102	2.17e-51	183	G11R6_R1_	G11R6_
M02330:542:GW210124A:1:1105:19176:10572	WT_amplicon	100	102	0	0	1	102	1	102	4.67e-53	189	G11R6_R1_	G11R6_
M02330:542:GW210124A:1:1105:7367:10615	WT_amplicon	99.02	102	1	0	1	102	1	102	2.16e-51	183	G11R6_R1_	G11R6_
M02330:542:GW210124A:1:1105:26142:10619	WT_amplicon	100	102	0	0	129	230	102	1	4.67e-53	189	G11R6_R1_	G11R6_
M02330:542:GW210124A:1:1105:3824:10702	WT_amplicon	100	102	0	0	128	229	102	1	4.65e-53	189	G11R6_R1_	G11R6_
M02330:542:GW210124A:1:1105:5344:10732	WT_amplicon	100	102	0	0	129	230	102	1	4.67e-53	189	G11R6_R1_	G11R6_
M02330:542:GW210124A:1:1105:9948:10902	WT_amplicon	100	102	0	0	129	230	102	1	4.67e-53	189	G11R6_R1_	G11R6_
M02330:542:GW210124A:1:1105:24100:10917	WT_amplicon	100	102	0	0	1	102	1	102	4.65e-53	189	G11R6_R1_	G11R6_
M02330:542:GW210124A:1:1105:8175:10925	WT_amplicon	100	102	0	0	129	230	102	1	4.67e-53	189	G11R6_R1_	G11R6_
M02330:542:GW210124A:1:1105:20216:10932	WT_amplicon	100	102	0	0	128	229	102	1	4.65e-53	189	G11R6_R1_	G11R6_
M02330:542:GW210124A:1:1105:6878:11013	WT_amplicon	100	102	0	0	1	102	1	102	4.67e-53	189	G11R6_R1_	G11R6_
M02330:542:GW210124A:1:1105:9805:11068	WT_amplicon	99.02	102	1	0	129	230	102	1	2.17e-51	183	G11R6_R1_	G11R6_
M02330:542:GW210124A:1:1105:13407:11103	WT_amplicon	100	102	0	0	1	102	1	102	4.65e-53	189	G11R6_R1_	G11R6_
M02330:542:GW210124A:1:1105:14884:11105	WT_amplicon	100	102	0	0	129	230	102	1	4.67e-53	189	G11R6_R1_	G11R6_
M02330:542:GW210124A:1:1105:27721:11167	WT_amplicon	100	102	0	0	1	102	1	102	4.65e-53	189	G11R6_R1_	G11R6_
M02330:542:GW210124A:1:1105:12293:11225	WT_amplicon	100	102	0	0	1	102	1	102	4.67e-53	189	G11R6_R1_	G11R6_
M02330:542:GW210124A:1:1105:26635:11271	WT_amplicon	100	102	0	0	128	229	102	1	4.65e-53	189	G11R6_R1_	G11R6_
M02330:542:GW210124A:1:1105:8302:11331	WT_amplicon	100	102	0	0	1	102	1	102	4.65e-53	189	G11R6_R1_	G11R6_
M02330:542:GW210124A:1:1105:7304:11368	WT_amplicon	100	102	0	0	129	230	102	1	4.67e-53	189	G11R6_R1_	G11R6_
M02330:542:GW210124A:1:1105:9182:11382	WT_amplicon	100	102	0	0	1	102	1	102	4.67e-53	189	G11R6_R1_	G11R6_
M02330:542:GW210124A:1:1105:24670:11440	WT_amplicon	100	102	0	0	1	102	1	102	4.67e-53	189	G11R6_R1_	G11R6_
M02330:542:GW210124A:1:1105:19258:11458	WT_amplicon	100	102	0	0	1	102	1	102	4.65e-53	189	G11R6_R1_	G11R6_
M02330:542:GW210124A:1:1105:22153:11466	WT_amplicon	100	102	0	0	129	230	102	1	4.67e-53	189	G11R6_R1_	G11R6_
M02330:542:GW210124A:1:1105:12709:11482	WT_amplicon	100	102	0	0	1	102	1	102	4.65e-53	189	G11R6_R1_	G11R6_
M02330:542:GW210124A:1:1105:5826:11611	WT_amplicon	100	102	0	0	129	230	102	1	4.67e-53	189	G11R6_R1_	G11R6_
M02330:542:GW210124A:1:1105:11347:11638	WT_amplicon	100	102	0	0	129	230	102	1	4.67e-53	189	G11R6_R1_	G11R6_
M02330:542:GW210124A:1:1105:2585:11710	WT_amplicon	100	102	0	0	129	230	102	1	4.67e-53	189	G11R6_R1_	G11R6_
M02330:542:GW210124A:1:1105:21970:11731	WT_amplicon	100	102	0	0	1	102	1	102	4.65e-53	189	G11R6_R1_	G11R6_
M02330:542:GW210124A:1:1105:24496:11774	WT_amplicon	100	102	0	0	129	230	102	1	4.67e-53	189	G11R6_R1_	G11R6_
M02330:542:GW210124A:1:1105:19185:11777	WT_amplicon	100	102	0	0	129	230	102	1	4.67e-53	189	G11R6_R1_	G11R6_
M02330:542:GW210124A:1:1105:13878:11778	WT_amplicon	100	102	0	0	129	230	102	1	4.67e-53	189	G11R6_R1_	G11R6_
M02330:542:GW210124A:1:1105:2610:11866	WT_amplicon	100	102	0	0	128	229	102	1	4.65e-53	189	G11R6_R1_	G11R6_
M02330:542:GW210124A:1:1105:27565:11870	WT_amplicon	100	102	0	0	129	230	102	1	4.67e-53	189	G11R6_R1_	G11R6_
M02330:542:GW210124A:1:1105:22587:11880	WT_amplicon	100	102	0	0	128	229	102	1	4.65e-53	189	G11R6_R1_	G11R6_
M02330:542:GW210124A:1:1105:24428:11948	WT_amplicon	100	102	0	0	129	230	102	1	4.67e-53	189	G11R6_R1_	G11R6_
M02330:542:GW210124A:1:1105:10133:12006	WT_amplicon	100	102	0	0	1	102	1	102	4.67e-53	189	G11R6_R1_	G11R6_
M02330:542:GW210124A:1:1105:19587:12085	WT_amplicon	100	102	0	0	129	230	102	1	4.67e-53	189	G11R6_R1_	G11R6_
M02330:542:GW210124A:1:1105:18785:12130	WT_amplicon	100	102	0	0	129	230	102	1	4.67e-53	189	G11R6_R1_	G11R6_
M02330:542:GW210124A:1:1105:22545:12133	WT_amplicon	100	102	0	0	1	102	1	102	4.67e-53	189	G11R6_R1_	G11R6_
M02330:542:GW210124A:1:1105:13586:12231	WT_amplicon	100	102	0	0	129	230	102	1	4.67e-53	189	G11R6_R1_	G11R6_
M02330:542:GW210124A:1:1105:20729:12258	WT_amplicon	99.02	102	1	0	1	102	1	102	2.17e-51	183	G11R6_R1_	G11R6_
M02330:542:GW210124A:1:1105:18623:12286	WT_amplicon	100	102	0	0	129	230	102	1	4.67e-53	189	G11R6_R1_	G11R6_
M02330:542:GW210124A:1:1105:9097:12289	WT_amplicon	100	102	0	0	1	102	1	102	4.65e-53	189	G11R6_R1_	G11R6_
M02330:542:GW210124A:1:1105:13827:12308	WT_amplicon	100	102	0	0	128	229	102	1	4.65e-53	189	G11R6_R1_	G11R6_
M02330:542:GW210124A:1:1105:12807:12319	WT_amplicon	100	102	0	0	129	230	102	1	4.67e-53	189	G11R6_R1_	G11R6_
M02330:542:GW210124A:1:1105:3449:12354	WT_amplicon	100	102	0	0	1	102	1	102	4.67e-53	189	G11R6_R1_	G11R6_
M02330:542:GW210124A:1:1105:10852:12356	WT_amplicon	100	102	0	0	1	102	1	102	4.65e-53	189	G11R6_R1_	G11R6_
M02330:542:GW210124A:1:1105:24630:12361	WT_amplicon	100	102	0	0	1	102	1	102	4.65e-53	189	G11R6_R1_	G11R6_
M02330:542:GW210124A:1:1105:5402:12388	WT_amplicon	100	102	0	0	129	230	102	1	4.67e-53	189	G11R6_R1_	G11R6_
M02330:542:GW210124A:1:1105:6113:12528	WT_amplicon	100	102	0	0	129	230	102	1	4.67e-53	189	G11R6_R1_	G11R6_
M02330:542:GW210124A:1:1105:12305:12545	WT_amplicon	100	102	0	0	129	230	102	1	4.67e-53	189	G11R6_R1_	G11R6_
M02330:542:GW210124A:1:1105:18291:12572	WT_amplicon	100	102	0	0	128	229	102	1	4.65e-53	189	G11R6_R1_	G11R6_
M02330:542:GW210124A:1:1105:26816:12601	WT_amplicon	100	102	0	0	129	230	102	1	4.67e-53	189	G11R6_R1_	G11R6_
M02330:542:GW210124A:1:1105:17187:12625	WT_amplicon	100	102	0	0	107	208	102	1	4.2e-53	189	G11R6_R1_	G11R6_
M02330:542:GW210124A:1:1105:20571:12680	WT_amplicon	100	102	0	0	129	230	102	1	4.67e-53	189	G11R6_R1_	G11R6_
M02330:542:GW210124A:1:1105:15308:12682	WT_amplicon	100	102	0	0	129	230	102	1	4.67e-53	189	G11R6_R1_	G11R6_
M02330:542:GW210124A:1:1105:6725:12716	WT_amplicon	98.039	102	2	0	128	229	102	1	1.01e-49	178	G11R6_R1_	G11R6_
M02330:542:GW210124A:1:1105:13114:12717	WT_amplicon	100	102	0	0	1	102	1	102	4.67e-53	189	G11R6_R1_	G11R6_
M02330:542:GW210124A:1:1105:15567:12727	WT_amplicon	100	102	0	0	1	102	1	102	4.67e-53	189	G11R6_R1_	G11R6_
M02330:542:GW210124A:1:1105:17473:12774	WT_amplicon	100	102	0	0	129	230	102	1	4.67e-53	189	G11R6_R1_	G11R6_
M02330:542:GW210124A:1:1105:14875:12778	WT_amplicon	100	102	0	0	1	102	1	102	4.67e-53	189	G11R6_R1_	G11R6_
M02330:542:GW210124A:1:1105:11488:12787	WT_amplicon	100	102	0	0	129	230	102	1	4.67e-53	189	G11R6_R1_	G11R6_
M02330:542:GW210124A:1:1105:19141:12793	WT_amplicon	100	102	0	0	129	230	102	1	4.67e-53	189	G11R6_R1_	G11R6_
M02330:542:GW210124A:1:1105:15693:12817	WT_amplicon	100	102	0	0	129	230	102	1	4.67e-53	189	G11R6_R1_	G11R6_
M02330:542:GW210124A:1:1105:8633:12831	WT_amplicon	100	102	0	0	1	102	1	102	4.65e-53	189	G11R6_R1_	G11R6_
M02330:542:GW210124A:1:1105:20643:12855	WT_amplicon	100	102	0	0	1	102	1	102	4.67e-53	189	G11R6_R1_	G11R6_
M02330:542:GW210124A:1:1105:27422:12870	WT_amplicon	100	102	0	0	1	102	1	102	4.67e-53	189	G11R6_R1_	G11R6_
M02330:542:GW210124A:1:1105:22884:12880	WT_amplicon	100	102	0	0	1	102	1	102	4.65e-53	189	G11R6_R1_	G11R6_
M02330:542:GW210124A:1:1105:21590:12917	WT_amplicon	100	102	0	0	1	102	1	102	4.65e-53	189	G11R6_R1_	G11R6_
M02330:542:GW210124A:1:1105:8554:12941	WT_amplicon	100	100	0	0	75	174	102	3	4.51e-52	185	G11R6_R1_	G11R6_
M02330:542:GW210124A:1:1105:14045:12942	WT_amplicon	100	101	0	0	128	228	102	2	1.66e-52	187	G11R6_R1_	G11R6_
M02330:542:GW210124A:1:1105:27283:12978	WT_amplicon	100	102	0	0	1	102	1	102	4.67e-53	189	G11R6_R1_	G11R6_
M02330:542:GW210124A:1:1105:10119:13052	WT_amplicon	100	102	0	0	1	102	1	102	4.67e-53	189	G11R6_R1_	G11R6_
M02330:542:GW210124A:1:1105:5993:13119	WT_amplicon	100	102	0	0	1	102	1	102	4.67e-53	189	G11R6_R1_	G11R6_
M02330:542:GW210124A:1:1105:27753:13157	WT_amplicon	100	102	0	0	128	229	102	1	4.65e-53	189	G11R6_R1_	G11R6_
M02330:542:GW210124A:1:1105:25956:13169	WT_amplicon	100	102	0	0	1	102	1	102	4.65e-53	189	G11R6_R1_	G11R6_
M02330:542:GW210124A:1:1105:21330:13173	WT_amplicon	100	102	0	0	1	102	1	102	4.67e-53	189	G11R6_R1_	G11R6_
M02330:542:GW210124A:1:1105:24222:13199	WT_amplicon	99.02	102	1	0	129	230	102	1	2.17e-51	183	G11R6_R1_	G11R6_
M02330:542:GW210124A:1:1105:22756:13201	WT_amplicon	100	102	0	0	1	102	1	102	4.48e-53	189	G11R6_R1_	G11R6_
M02330:542:GW210124A:1:1105:20806:13252	WT_amplicon	100	102	0	0	1	102	1	102	4.67e-53	189	G11R6_R1_	G11R6_
M02330:542:GW210124A:1:1105:9887:13306	WT_amplicon	100	102	0	0	129	230	102	1	4.67e-53	189	G11R6_R1_	G11R6_
M02330:542:GW210124A:1:1105:15195:13319	WT_amplicon	100	102	0	0	129	230	102	1	4.67e-53	189	G11R6_R1_	G11R6_
M02330:542:GW210124A:1:1105:14946:13363	WT_amplicon	100	102	0	0	1	102	1	102	4.67e-53	189	G11R6_R1_	G11R6_
M02330:542:GW210124A:1:1105:21197:13371	WT_amplicon	100	102	0	0	129	230	102	1	4.67e-53	189	G11R6_R1_	G11R6_
M02330:542:GW210124A:1:1105:6404:13431	WT_amplicon	100	102	0	0	129	230	102	1	4.67e-53	189	G11R6_R1_	G11R6_
M02330:542:GW210124A:1:1105:21215:13450	WT_amplicon	100	102	0	0	1	102	1	102	4.65e-53	189	G11R6_R1_	G11R6_
M02330:542:GW210124A:1:1105:28421:13474	WT_amplicon	100	102	0	0	129	230	102	1	4.67e-53	189	G11R6_R1_	G11R6_
M02330:542:GW210124A:1:1105:27718:13486	WT_amplicon	99.02	102	1	0	129	230	102	1	2.17e-51	183	G11R6_R1_	G11R6_
M02330:542:GW210124A:1:1105:8961:13538	WT_amplicon	100	102	0	0	1	102	1	102	4.67e-53	189	G11R6_R1_	G11R6_
M02330:542:GW210124A:1:1105:27924:13541	WT_amplicon	100	102	0	0	1	102	1	102	4.65e-53	189	G11R6_R1_	G11R6_
M02330:542:GW210124A:1:1105:19598:13582	WT_amplicon	100	102	0	0	1	102	1	102	4.67e-53	189	G11R6_R1_	G11R6_
M02330:542:GW210124A:1:1105:4131:13583	WT_amplicon	100	102	0	0	1	102	1	102	4.65e-53	189	G11R6_R1_	G11R6_
M02330:542:GW210124A:1:1105:23105:13624	WT_amplicon	100	102	0	0	129	230	102	1	4.67e-53	189	G11R6_R1_	G11R6_
M02330:542:GW210124A:1:1105:23565:13673	WT_amplicon	100	102	0	0	129	230	102	1	4.67e-53	189	G11R6_R1_	G11R6_
M02330:542:GW210124A:1:1105:10204:13687	WT_amplicon	100	102	0	0	129	230	102	1	4.67e-53	189	G11R6_R1_	G11R6_
M02330:542:GW210124A:1:1105:25796:13713	WT_amplicon	100	102	0	0	129	230	102	1	4.67e-53	189	G11R6_R1_	G11R6_
M02330:542:GW210124A:1:1105:21276:13748	WT_amplicon	100	102	0	0	1	102	1	102	4.67e-53	189	G11R6_R1_	G11R6_
M02330:542:GW210124A:1:1105:15905:13813	WT_amplicon	100	102	0	0	1	102	1	102	4.67e-53	189	G11R6_R1_	G11R6_
M02330:542:GW210124A:1:1105:5308:13909	WT_amplicon	100	102	0	0	1	102	1	102	4.65e-53	189	G11R6_R1_	G11R6_
M02330:542:GW210124A:1:1105:22093:13930	WT_amplicon	100	29	0	0	129	157	102	74	1.19e-12	54.7	G11R6_R1_	G11R6_
M02330:542:GW210124A:1:1105:13113:13974	WT_amplicon	100	101	0	0	1	101	2	102	1.66e-52	187	G11R6_R1_	G11R6_
M02330:542:GW210124A:1:1105:15372:13987	WT_amplicon	100	102	0	0	129	230	102	1	4.67e-53	189	G11R6_R1_	G11R6_
M02330:542:GW210124A:1:1105:18317:14006	WT_amplicon	100	102	0	0	1	102	1	102	4.67e-53	189	G11R6_R1_	G11R6_
M02330:542:GW210124A:1:1105:6857:14038	WT_amplicon	100	102	0	0	1	102	1	102	4.67e-53	189	G11R6_R1_	G11R6_
M02330:542:GW210124A:1:1105:13820:14043	WT_amplicon	100	102	0	0	1	102	1	102	4.65e-53	189	G11R6_R1_	G11R6_
M02330:542:GW210124A:1:1105:6973:14073	WT_amplicon	100	102	0	0	1	102	1	102	4.67e-53	189	G11R6_R1_	G11R6_
M02330:542:GW210124A:1:1105:6916:14080	WT_amplicon	100	101	0	0	129	229	102	2	1.67e-52	187	G11R6_R1_	G11R6_
M02330:542:GW210124A:1:1105:3050:14110	WT_amplicon	100	102	0	0	1	102	1	102	4.67e-53	189	G11R6_R1_	G11R6_
M02330:542:GW210124A:1:1105:2972:14127	WT_amplicon	100	102	0	0	129	230	102	1	4.67e-53	189	G11R6_R1_	G11R6_
M02330:542:GW210124A:1:1105:14535:14151	WT_amplicon	99.02	102	1	0	1	102	1	102	2.17e-51	183	G11R6_R1_	G11R6_
M02330:542:GW210124A:1:1105:25694:14154	WT_amplicon	100	102	0	0	129	230	102	1	4.67e-53	189	G11R6_R1_	G11R6_
M02330:542:GW210124A:1:1105:28080:14227	WT_amplicon	100	102	0	0	1	102	1	102	4.67e-53	189	G11R6_R1_	G11R6_
M02330:542:GW210124A:1:1105:19526:14265	WT_amplicon	100	102	0	0	129	230	102	1	4.67e-53	189	G11R6_R1_	G11R6_
M02330:542:GW210124A:1:1105:13456:14269	WT_amplicon	98.039	102	2	0	1	102	1	102	1.01e-49	178	G11R6_R1_	G11R6_
M02330:542:GW210124A:1:1105:6821:14279	WT_amplicon	100	102	0	0	1	102	1	102	4.65e-53	189	G11R6_R1_	G11R6_
M02330:542:GW210124A:1:1105:6102:14284	WT_amplicon	100	102	0	0	129	230	102	1	4.67e-53	189	G11R6_R1_	G11R6_
M02330:542:GW210124A:1:1105:12640:14304	WT_amplicon	100	102	0	0	1	102	1	102	4.67e-53	189	G11R6_R1_	G11R6_
M02330:542:GW210124A:1:1105:16893:14335	WT_amplicon	99.02	102	1	0	1	102	1	102	2.17e-51	183	G11R6_R1_	G11R6_
M02330:542:GW210124A:1:1105:8568:14362	WT_amplicon	100	102	0	0	126	227	102	1	4.61e-53	189	G11R6_R1_	G11R6_
M02330:542:GW210124A:1:1105:19005:14375	WT_amplicon	100	102	0	0	128	229	102	1	4.65e-53	189	G11R6_R1_	G11R6_
M02330:542:GW210124A:1:1105:5914:14381	WT_amplicon	100	102	0	0	1	102	1	102	4.67e-53	189	G11R6_R1_	G11R6_
M02330:542:GW210124A:1:1105:25987:14387	WT_amplicon	99.02	102	1	0	129	230	102	1	2.17e-51	183	G11R6_R1_	G11R6_
M02330:542:GW210124A:1:1105:22583:14420	WT_amplicon	100	102	0	0	128	229	102	1	4.65e-53	189	G11R6_R1_	G11R6_
M02330:542:GW210124A:1:1105:15967:14524	WT_amplicon	100	102	0	0	1	102	1	102	4.67e-53	189	G11R6_R1_	G11R6_
M02330:542:GW210124A:1:1105:12542:14562	WT_amplicon	100	102	0	0	1	102	1	102	4.67e-53	189	G11R6_R1_	G11R6_
M02330:542:GW210124A:1:1105:29079:14573	WT_amplicon	100	102	0	0	1	102	1	102	4.67e-53	189	G11R6_R1_	G11R6_
M02330:542:GW210124A:1:1105:2712:14577	WT_amplicon	99.02	102	1	0	129	230	102	1	2.17e-51	183	G11R6_R1_	G11R6_
M02330:542:GW210124A:1:1105:14228:14579	WT_amplicon	100	101	0	0	1	101	2	102	1.67e-52	187	G11R6_R1_	G11R6_
M02330:542:GW210124A:1:1105:12776:14671	WT_amplicon	100	102	0	0	129	230	102	1	4.67e-53	189	G11R6_R1_	G11R6_
M02330:542:GW210124A:1:1105:12221:14675	WT_amplicon	100	102	0	0	129	230	102	1	4.67e-53	189	G11R6_R1_	G11R6_
M02330:542:GW210124A:1:1105:16580:14691	WT_amplicon	100	102	0	0	129	230	102	1	4.67e-53	189	G11R6_R1_	G11R6_
M02330:542:GW210124A:1:1105:25819:14698	WT_amplicon	99.02	102	1	0	129	230	102	1	2.17e-51	183	G11R6_R1_	G11R6_
M02330:542:GW210124A:1:1105:20992:14775	WT_amplicon	100	102	0	0	126	227	102	1	4.61e-53	189	G11R6_R1_	G11R6_
M02330:542:GW210124A:1:1105:11586:14777	WT_amplicon	100	101	0	0	1	101	2	102	1.66e-52	187	G11R6_R1_	G11R6_
M02330:542:GW210124A:1:1105:28163:14785	WT_amplicon	100	102	0	0	1	102	1	102	4.67e-53	189	G11R6_R1_	G11R6_
M02330:542:GW210124A:1:1105:29119:14790	WT_amplicon	100	102	0	0	129	230	102	1	4.67e-53	189	G11R6_R1_	G11R6_
M02330:542:GW210124A:1:1105:20736:14847	WT_amplicon	100	102	0	0	1	102	1	102	4.65e-53	189	G11R6_R1_	G11R6_
M02330:542:GW210124A:1:1105:15874:14885	WT_amplicon	100	101	0	0	129	229	102	2	1.67e-52	187	G11R6_R1_	G11R6_
M02330:542:GW210124A:1:1105:27794:14966	WT_amplicon	100	102	0	0	1	102	1	102	4.67e-53	189	G11R6_R1_	G11R6_
M02330:542:GW210124A:1:1105:26805:14973	WT_amplicon	100	102	0	0	1	102	1	102	4.65e-53	189	G11R6_R1_	G11R6_
M02330:542:GW210124A:1:1105:12191:14976	WT_amplicon	100	101	0	0	129	229	102	2	1.67e-52	187	G11R6_R1_	G11R6_
M02330:542:GW210124A:1:1105:17133:15015	WT_amplicon	100	102	0	0	129	230	102	1	4.67e-53	189	G11R6_R1_	G11R6_
M02330:542:GW210124A:1:1105:29264:15020	WT_amplicon	100	101	0	0	1	101	2	102	1.67e-52	187	G11R6_R1_	G11R6_
M02330:542:GW210124A:1:1105:14721:15066	WT_amplicon	100	102	0	0	129	230	102	1	4.67e-53	189	G11R6_R1_	G11R6_
M02330:542:GW210124A:1:1105:8216:15072	WT_amplicon	100	102	0	0	1	102	1	102	4.65e-53	189	G11R6_R1_	G11R6_
M02330:542:GW210124A:1:1105:17211:15074	WT_amplicon	100	102	0	0	1	102	1	102	4.67e-53	189	G11R6_R1_	G11R6_
M02330:542:GW210124A:1:1105:25599:15124	WT_amplicon	100	102	0	0	129	230	102	1	4.67e-53	189	G11R6_R1_	G11R6_
M02330:542:GW210124A:1:1105:14176:15131	WT_amplicon	100	102	0	0	1	102	1	102	4.65e-53	189	G11R6_R1_	G11R6_
M02330:542:GW210124A:1:1105:11172:15144	WT_amplicon	100	102	0	0	129	230	102	1	4.67e-53	189	G11R6_R1_	G11R6_
M02330:542:GW210124A:1:1105:7021:15151	WT_amplicon	100	102	0	0	129	230	102	1	4.67e-53	189	G11R6_R1_	G11R6_
M02330:542:GW210124A:1:1105:10406:15172	WT_amplicon	99.02	102	1	0	128	229	102	1	2.16e-51	183	G11R6_R1_	G11R6_
M02330:542:GW210124A:1:1105:8917:15205	WT_amplicon	100	102	0	0	128	229	102	1	4.65e-53	189	G11R6_R1_	G11R6_
M02330:542:GW210124A:1:1105:17551:15208	WT_amplicon	100	102	0	0	1	102	1	102	4.67e-53	189	G11R6_R1_	G11R6_
M02330:542:GW210124A:1:1105:25887:15270	WT_amplicon	100	72	0	0	129	200	102	31	1.92e-36	134	G11R6_R1_	G11R6_
M02330:542:GW210124A:1:1105:12569:15322	WT_amplicon	100	102	0	0	129	230	102	1	4.67e-53	189	G11R6_R1_	G11R6_
M02330:542:GW210124A:1:1105:22837:15338	WT_amplicon	100	102	0	0	1	102	1	102	4.67e-53	189	G11R6_R1_	G11R6_
M02330:542:GW210124A:1:1105:12439:15370	WT_amplicon	100	102	0	0	1	102	1	102	4.67e-53	189	G11R6_R1_	G11R6_
M02330:542:GW210124A:1:1105:13177:15441	WT_amplicon	100	102	0	0	1	102	1	102	4.67e-53	189	G11R6_R1_	G11R6_
M02330:542:GW210124A:1:1105:20281:15484	WT_amplicon	99.01	101	1	0	18	118	102	2	3.92e-51	182	G11R6_R1_	G11R6_
M02330:542:GW210124A:1:1105:16014:15493	WT_amplicon	100	102	0	0	129	230	102	1	4.67e-53	189	G11R6_R1_	G11R6_
M02330:542:GW210124A:1:1105:11922:15498	WT_amplicon	100	102	0	0	129	230	102	1	4.67e-53	189	G11R6_R1_	G11R6_
M02330:542:GW210124A:1:1105:9193:15514	WT_amplicon	100	102	0	0	129	230	102	1	4.67e-53	189	G11R6_R1_	G11R6_
M02330:542:GW210124A:1:1105:4972:15548	WT_amplicon	100	102	0	0	129	230	102	1	4.67e-53	189	G11R6_R1_	G11R6_
M02330:542:GW210124A:1:1105:9443:15576	WT_amplicon	100	102	0	0	1	102	1	102	4.67e-53	189	G11R6_R1_	G11R6_
M02330:542:GW210124A:1:1105:18011:15579	WT_amplicon	100	102	0	0	129	230	102	1	4.67e-53	189	G11R6_R1_	G11R6_
M02330:542:GW210124A:1:1105:11877:15621	WT_amplicon	100	102	0	0	1	102	1	102	4.67e-53	189	G11R6_R1_	G11R6_
M02330:542:GW210124A:1:1105:7725:15649	WT_amplicon	100	102	0	0	1	102	1	102	4.65e-53	189	G11R6_R1_	G11R6_
M02330:542:GW210124A:1:1105:17984:15651	WT_amplicon	100	102	0	0	1	102	1	102	4.65e-53	189	G11R6_R1_	G11R6_
M02330:542:GW210124A:1:1105:14092:15719	WT_amplicon	100	102	0	0	1	102	1	102	4.65e-53	189	G11R6_R1_	G11R6_
M02330:542:GW210124A:1:1105:21743:15748	WT_amplicon	100	101	0	0	1	101	2	102	1.67e-52	187	G11R6_R1_	G11R6_
M02330:542:GW210124A:1:1105:5805:15790	WT_amplicon	100	102	0	0	1	102	1	102	4.65e-53	189	G11R6_R1_	G11R6_
M02330:542:GW210124A:1:1105:25881:15989	WT_amplicon	100	102	0	0	1	102	1	102	4.67e-53	189	G11R6_R1_	G11R6_
M02330:542:GW210124A:1:1105:11213:16048	WT_amplicon	100	102	0	0	1	102	1	102	4.65e-53	189	G11R6_R1_	G11R6_
M02330:542:GW210124A:1:1105:8996:16049	WT_amplicon	100	102	0	0	1	102	1	102	4.65e-53	189	G11R6_R1_	G11R6_
M02330:542:GW210124A:1:1105:23772:16073	WT_amplicon	100	102	0	0	1	102	1	102	4.67e-53	189	G11R6_R1_	G11R6_
M02330:542:GW210124A:1:1105:22589:16090	WT_amplicon	100	102	0	0	1	102	1	102	4.67e-53	189	G11R6_R1_	G11R6_
M02330:542:GW210124A:1:1105:11452:16169	WT_amplicon	100	102	0	0	129	230	102	1	4.67e-53	189	G11R6_R1_	G11R6_
M02330:542:GW210124A:1:1105:12914:16223	WT_amplicon	100	102	0	0	129	230	102	1	4.67e-53	189	G11R6_R1_	G11R6_
M02330:542:GW210124A:1:1105:28965:16270	WT_amplicon	100	102	0	0	128	229	102	1	4.65e-53	189	G11R6_R1_	G11R6_
M02330:542:GW210124A:1:1105:20603:16316	WT_amplicon	100	101	0	0	126	226	102	2	1.65e-52	187	G11R6_R1_	G11R6_
M02330:542:GW210124A:1:1105:19796:16398	WT_amplicon	100	102	0	0	129	230	102	1	4.67e-53	189	G11R6_R1_	G11R6_
M02330:542:GW210124A:1:1105:13506:16429	WT_amplicon	100	102	0	0	1	102	1	102	4.67e-53	189	G11R6_R1_	G11R6_
M02330:542:GW210124A:1:1105:28142:16439	WT_amplicon	100	102	0	0	129	230	102	1	4.67e-53	189	G11R6_R1_	G11R6_
M02330:542:GW210124A:1:1105:6961:16504	WT_amplicon	100	102	0	0	129	230	102	1	4.67e-53	189	G11R6_R1_	G11R6_
M02330:542:GW210124A:1:1105:6839:16513	WT_amplicon	100	102	0	0	129	230	102	1	4.67e-53	189	G11R6_R1_	G11R6_
M02330:542:GW210124A:1:1105:3001:16628	WT_amplicon	100	102	0	0	129	230	102	1	4.67e-53	189	G11R6_R1_	G11R6_
M02330:542:GW210124A:1:1105:4823:16678	WT_amplicon	99.01	101	1	0	1	101	2	102	7.74e-51	182	G11R6_R1_	G11R6_
M02330:542:GW210124A:1:1105:9244:16699	WT_amplicon	98.039	102	2	0	129	230	102	1	1.01e-49	178	G11R6_R1_	G11R6_
M02330:542:GW210124A:1:1105:8715:16735	WT_amplicon	98.039	102	2	0	1	102	1	102	1.01e-49	178	G11R6_R1_	G11R6_
M02330:542:GW210124A:1:1105:14965:16738	WT_amplicon	100	102	0	0	129	230	102	1	4.67e-53	189	G11R6_R1_	G11R6_
M02330:542:GW210124A:1:1105:5731:16743	WT_amplicon	99.02	102	1	0	129	230	102	1	2.17e-51	183	G11R6_R1_	G11R6_
M02330:542:GW210124A:1:1105:14556:16747	WT_amplicon	100	101	0	0	1	101	2	102	1.66e-52	187	G11R6_R1_	G11R6_
M02330:542:GW210124A:1:1105:4621:16756	WT_amplicon	100	101	0	0	1	101	2	102	1.66e-52	187	G11R6_R1_	G11R6_
M02330:542:GW210124A:1:1105:7258:16757	WT_amplicon	100	102	0	0	1	102	1	102	4.65e-53	189	G11R6_R1_	G11R6_
M02330:542:GW210124A:1:1105:11039:16827	WT_amplicon	100	102	0	0	129	230	102	1	4.67e-53	189	G11R6_R1_	G11R6_
M02330:542:GW210124A:1:1105:10351:16918	WT_amplicon	100	102	0	0	1	102	1	102	4.67e-53	189	G11R6_R1_	G11R6_
M02330:542:GW210124A:1:1105:11895:16947	WT_amplicon	100	102	0	0	1	102	1	102	4.65e-53	189	G11R6_R1_	G11R6_
M02330:542:GW210124A:1:1105:14295:17007	WT_amplicon	100	102	0	0	1	102	1	102	4.67e-53	189	G11R6_R1_	G11R6_
M02330:542:GW210124A:1:1105:20511:17067	WT_amplicon	100	102	0	0	1	102	1	102	4.65e-53	189	G11R6_R1_	G11R6_
M02330:542:GW210124A:1:1105:15339:17072	WT_amplicon	98.039	102	2	0	128	229	102	1	1.01e-49	178	G11R6_R1_	G11R6_
M02330:542:GW210124A:1:1105:17731:17079	WT_amplicon	100	102	0	0	1	102	1	102	4.67e-53	189	G11R6_R1_	G11R6_
M02330:542:GW210124A:1:1105:12318:17117	WT_amplicon	100	102	0	0	1	102	1	102	4.67e-53	189	G11R6_R1_	G11R6_
M02330:542:GW210124A:1:1105:15936:17117	WT_amplicon	99.02	102	1	0	1	102	1	102	2.16e-51	183	G11R6_R1_	G11R6_
M02330:542:GW210124A:1:1105:26183:17149	WT_amplicon	100	102	0	0	1	102	1	102	4.67e-53	189	G11R6_R1_	G11R6_
M02330:542:GW210124A:1:1105:14931:17156	WT_amplicon	100	102	0	0	1	102	1	102	4.65e-53	189	G11R6_R1_	G11R6_
M02330:542:GW210124A:1:1105:26949:17175	WT_amplicon	100	102	0	0	129	230	102	1	4.67e-53	189	G11R6_R1_	G11R6_
M02330:542:GW210124A:1:1105:21615:17221	WT_amplicon	98.039	102	2	0	129	230	102	1	1.01e-49	178	G11R6_R1_	G11R6_
M02330:542:GW210124A:1:1105:20823:17289	WT_amplicon	100	102	0	0	128	229	102	1	4.65e-53	189	G11R6_R1_	G11R6_
M02330:542:GW210124A:1:1105:27393:17313	WT_amplicon	100	102	0	0	129	230	102	1	4.67e-53	189	G11R6_R1_	G11R6_
M02330:542:GW210124A:1:1105:10499:17342	WT_amplicon	100	102	0	0	1	102	1	102	4.67e-53	189	G11R6_R1_	G11R6_
M02330:542:GW210124A:1:1105:21847:17356	WT_amplicon	100	102	0	0	127	228	102	1	4.63e-53	189	G11R6_R1_	G11R6_
M02330:542:GW210124A:1:1105:26356:17356	WT_amplicon	100	102	0	0	129	230	102	1	4.67e-53	189	G11R6_R1_	G11R6_
M02330:542:GW210124A:1:1105:23439:17379	WT_amplicon	100	102	0	0	1	102	1	102	4.67e-53	189	G11R6_R1_	G11R6_
M02330:542:GW210124A:1:1105:6840:17399	WT_amplicon	100	102	0	0	1	102	1	102	4.65e-53	189	G11R6_R1_	G11R6_
M02330:542:GW210124A:1:1105:16561:17428	WT_amplicon	100	102	0	0	129	230	102	1	4.67e-53	189	G11R6_R1_	G11R6_
M02330:542:GW210124A:1:1105:6371:17429	WT_amplicon	100	101	0	0	1	101	2	102	1.67e-52	187	G11R6_R1_	G11R6_
M02330:542:GW210124A:1:1105:10448:17456	WT_amplicon	100	102	0	0	129	230	102	1	4.67e-53	189	G11R6_R1_	G11R6_
M02330:542:GW210124A:1:1105:20578:17509	WT_amplicon	100	102	0	0	1	102	1	102	4.67e-53	189	G11R6_R1_	G11R6_
M02330:542:GW210124A:1:1105:20252:17541	WT_amplicon	99.01	101	1	0	129	229	102	2	7.78e-51	182	G11R6_R1_	G11R6_
M02330:542:GW210124A:1:1105:9460:17562	WT_amplicon	100	102	0	0	129	230	102	1	4.67e-53	189	G11R6_R1_	G11R6_
M02330:542:GW210124A:1:1105:20931:17568	WT_amplicon	100	102	0	0	129	230	102	1	4.67e-53	189	G11R6_R1_	G11R6_
M02330:542:GW210124A:1:1105:21986:17593	WT_amplicon	100	102	0	0	128	229	102	1	4.65e-53	189	G11R6_R1_	G11R6_
M02330:542:GW210124A:1:1105:5993:17616	WT_amplicon	100	102	0	0	1	102	1	102	4.65e-53	189	G11R6_R1_	G11R6_
M02330:542:GW210124A:1:1105:18377:17619	WT_amplicon	100	102	0	0	1	102	1	102	4.67e-53	189	G11R6_R1_	G11R6_
M02330:542:GW210124A:1:1105:14222:17670	WT_amplicon	100	99	0	0	128	226	102	4	2.15e-51	183	G11R6_R1_	G11R6_
M02330:542:GW210124A:1:1105:20887:17683	WT_amplicon	100	102	0	0	1	102	1	102	4.65e-53	189	G11R6_R1_	G11R6_
M02330:542:GW210124A:1:1105:28692:17772	WT_amplicon	100	102	0	0	129	230	102	1	4.67e-53	189	G11R6_R1_	G11R6_
M02330:542:GW210124A:1:1105:27765:17777	WT_amplicon	100	102	0	0	1	102	1	102	4.67e-53	189	G11R6_R1_	G11R6_
M02330:542:GW210124A:1:1105:3447:17811	WT_amplicon	100	101	0	0	129	229	102	2	1.67e-52	187	G11R6_R1_	G11R6_
M02330:542:GW210124A:1:1105:9733:17831	WT_amplicon	100	101	0	0	129	229	102	2	1.67e-52	187	G11R6_R1_	G11R6_
M02330:542:GW210124A:1:1105:8033:17866	WT_amplicon	100	102	0	0	1	102	1	102	4.67e-53	189	G11R6_R1_	G11R6_
M02330:542:GW210124A:1:1105:20616:17874	WT_amplicon	100	102	0	0	129	230	102	1	4.67e-53	189	G11R6_R1_	G11R6_
M02330:542:GW210124A:1:1105:16425:17881	WT_amplicon	100	100	0	0	129	228	102	3	5.99e-52	185	G11R6_R1_	G11R6_
M02330:542:GW210124A:1:1105:11215:17886	WT_amplicon	100	102	0	0	1	102	1	102	4.65e-53	189	G11R6_R1_	G11R6_
M02330:542:GW210124A:1:1105:19172:17890	WT_amplicon	100	101	0	0	129	229	102	2	1.67e-52	187	G11R6_R1_	G11R6_
M02330:542:GW210124A:1:1105:9862:17903	WT_amplicon	100	102	0	0	129	230	102	1	4.67e-53	189	G11R6_R1_	G11R6_
M02330:542:GW210124A:1:1105:22891:17949	WT_amplicon	100	102	0	0	1	102	1	102	4.67e-53	189	G11R6_R1_	G11R6_
M02330:542:GW210124A:1:1105:23787:17956	WT_amplicon	100	102	0	0	1	102	1	102	4.67e-53	189	G11R6_R1_	G11R6_
M02330:542:GW210124A:1:1105:20805:17966	WT_amplicon	100	102	0	0	129	230	102	1	4.67e-53	189	G11R6_R1_	G11R6_
M02330:542:GW210124A:1:1105:5933:17980	WT_amplicon	99.02	102	1	0	129	230	102	1	2.17e-51	183	G11R6_R1_	G11R6_
M02330:542:GW210124A:1:1105:19557:18002	WT_amplicon	100	102	0	0	1	102	1	102	4.65e-53	189	G11R6_R1_	G11R6_
M02330:542:GW210124A:1:1105:17371:18009	WT_amplicon	100	102	0	0	1	102	1	102	4.65e-53	189	G11R6_R1_	G11R6_
M02330:542:GW210124A:1:1105:25778:18051	WT_amplicon	100	102	0	0	129	230	102	1	4.67e-53	189	G11R6_R1_	G11R6_
M02330:542:GW210124A:1:1105:28205:18065	WT_amplicon	100	102	0	0	1	102	1	102	4.67e-53	189	G11R6_R1_	G11R6_
M02330:542:GW210124A:1:1105:10121:18066	WT_amplicon	100	102	0	0	1	102	1	102	4.65e-53	189	G11R6_R1_	G11R6_
M02330:542:GW210124A:1:1105:23931:18094	WT_amplicon	100	102	0	0	128	229	102	1	4.65e-53	189	G11R6_R1_	G11R6_
M02330:542:GW210124A:1:1105:8222:18105	WT_amplicon	100	101	0	0	1	101	2	102	1.67e-52	187	G11R6_R1_	G11R6_
M02330:542:GW210124A:1:1105:12663:18109	WT_amplicon	100	102	0	0	1	102	1	102	4.65e-53	189	G11R6_R1_	G11R6_
M02330:542:GW210124A:1:1105:23984:18208	WT_amplicon	100	102	0	0	1	102	1	102	4.67e-53	189	G11R6_R1_	G11R6_
M02330:542:GW210124A:1:1105:20346:18231	WT_amplicon	100	102	0	0	1	102	1	102	4.61e-53	189	G11R6_R1_	G11R6_
M02330:542:GW210124A:1:1105:4558:18326	WT_amplicon	100	102	0	0	1	102	1	102	4.67e-53	189	G11R6_R1_	G11R6_
M02330:542:GW210124A:1:1105:22371:18377	WT_amplicon	100	102	0	0	1	102	1	102	4.67e-53	189	G11R6_R1_	G11R6_
M02330:542:GW210124A:1:1105:11090:18444	WT_amplicon	99.02	102	1	0	1	102	1	102	2.17e-51	183	G11R6_R1_	G11R6_
M02330:542:GW210124A:1:1105:10352:18597	WT_amplicon	100	101	0	0	129	229	102	2	1.67e-52	187	G11R6_R1_	G11R6_
M02330:542:GW210124A:1:1105:2922:18639	WT_amplicon	100	102	0	0	129	230	102	1	4.67e-53	189	G11R6_R1_	G11R6_
M02330:542:GW210124A:1:1105:27234:18668	WT_amplicon	100	101	0	0	128	228	102	2	1.66e-52	187	G11R6_R1_	G11R6_
M02330:542:GW210124A:1:1105:12109:18712	WT_amplicon	100	102	0	0	1	102	1	102	4.67e-53	189	G11R6_R1_	G11R6_
M02330:542:GW210124A:1:1105:5115:18716	WT_amplicon	100	102	0	0	1	102	1	102	4.67e-53	189	G11R6_R1_	G11R6_
M02330:542:GW210124A:1:1105:5292:18720	WT_amplicon	99.01	101	1	0	129	229	102	2	7.78e-51	182	G11R6_R1_	G11R6_
M02330:542:GW210124A:1:1105:27663:18725	WT_amplicon	100	102	0	0	1	102	1	102	4.67e-53	189	G11R6_R1_	G11R6_
M02330:542:GW210124A:1:1105:4340:18748	WT_amplicon	100	102	0	0	1	102	1	102	4.67e-53	189	G11R6_R1_	G11R6_
M02330:542:GW210124A:1:1105:18243:18762	WT_amplicon	100	102	0	0	1	102	1	102	4.67e-53	189	G11R6_R1_	G11R6_
M02330:542:GW210124A:1:1105:18821:18786	WT_amplicon	100	102	0	0	129	230	102	1	4.67e-53	189	G11R6_R1_	G11R6_
M02330:542:GW210124A:1:1105:10762:18815	WT_amplicon	100	102	0	0	129	230	102	1	4.67e-53	189	G11R6_R1_	G11R6_
M02330:542:GW210124A:1:1105:21703:18836	WT_amplicon	100	102	0	0	129	230	102	1	4.67e-53	189	G11R6_R1_	G11R6_
M02330:542:GW210124A:1:1105:7996:18877	WT_amplicon	100	102	0	0	129	230	102	1	4.67e-53	189	G11R6_R1_	G11R6_
M02330:542:GW210124A:1:1105:17826:18894	WT_amplicon	100	102	0	0	128	229	102	1	4.65e-53	189	G11R6_R1_	G11R6_
M02330:542:GW210124A:1:1105:24516:18907	WT_amplicon	100	102	0	0	1	102	1	102	4.63e-53	189	G11R6_R1_	G11R6_
M02330:542:GW210124A:1:1105:23415:18914	WT_amplicon	100	102	0	0	129	230	102	1	4.67e-53	189	G11R6_R1_	G11R6_
M02330:542:GW210124A:1:1105:8098:18935	WT_amplicon	100	102	0	0	1	102	1	102	4.65e-53	189	G11R6_R1_	G11R6_
M02330:542:GW210124A:1:1105:19392:18958	WT_amplicon	100	102	0	0	1	102	1	102	4.67e-53	189	G11R6_R1_	G11R6_
M02330:542:GW210124A:1:1105:15655:18993	WT_amplicon	100	102	0	0	1	102	1	102	4.67e-53	189	G11R6_R1_	G11R6_
M02330:542:GW210124A:1:1105:11845:19001	WT_amplicon	100	102	0	0	129	230	102	1	4.67e-53	189	G11R6_R1_	G11R6_
M02330:542:GW210124A:1:1105:23956:19025	WT_amplicon	100	102	0	0	129	230	102	1	4.67e-53	189	G11R6_R1_	G11R6_
M02330:542:GW210124A:1:1105:14415:19033	WT_amplicon	100	102	0	0	1	102	1	102	4.67e-53	189	G11R6_R1_	G11R6_
M02330:542:GW210124A:1:1105:27729:19072	WT_amplicon	100	102	0	0	129	230	102	1	4.67e-53	189	G11R6_R1_	G11R6_
M02330:542:GW210124A:1:1105:26383:19079	WT_amplicon	100	102	0	0	129	230	102	1	4.67e-53	189	G11R6_R1_	G11R6_
M02330:542:GW210124A:1:1105:11036:19093	WT_amplicon	100	101	0	0	129	229	102	2	1.67e-52	187	G11R6_R1_	G11R6_
M02330:542:GW210124A:1:1105:15577:19116	WT_amplicon	100	102	0	0	129	230	102	1	4.67e-53	189	G11R6_R1_	G11R6_
M02330:542:GW210124A:1:1105:13465:19127	WT_amplicon	100	102	0	0	128	229	102	1	4.65e-53	189	G11R6_R1_	G11R6_
M02330:542:GW210124A:1:1105:14150:19203	WT_amplicon	100	102	0	0	128	229	102	1	4.65e-53	189	G11R6_R1_	G11R6_
M02330:542:GW210124A:1:1105:9807:19235	WT_amplicon	100	102	0	0	1	102	1	102	4.67e-53	189	G11R6_R1_	G11R6_
M02330:542:GW210124A:1:1105:18714:19250	WT_amplicon	99.02	102	1	0	1	102	1	102	2.17e-51	183	G11R6_R1_	G11R6_
M02330:542:GW210124A:1:1105:22347:19262	WT_amplicon	100	102	0	0	1	102	1	102	4.67e-53	189	G11R6_R1_	G11R6_
M02330:542:GW210124A:1:1105:16870:19272	WT_amplicon	100	102	0	0	1	102	1	102	4.65e-53	189	G11R6_R1_	G11R6_
M02330:542:GW210124A:1:1105:9530:19273	WT_amplicon	100	102	0	0	129	230	102	1	4.67e-53	189	G11R6_R1_	G11R6_
M02330:542:GW210124A:1:1105:9762:19323	WT_amplicon	100	102	0	0	129	230	102	1	4.67e-53	189	G11R6_R1_	G11R6_
M02330:542:GW210124A:1:1105:7972:19335	WT_amplicon	100	102	0	0	1	102	1	102	4.67e-53	189	G11R6_R1_	G11R6_
M02330:542:GW210124A:1:1105:3679:19345	WT_amplicon	100	102	0	0	129	230	102	1	4.67e-53	189	G11R6_R1_	G11R6_
M02330:542:GW210124A:1:1105:20551:19351	WT_amplicon	100	102	0	0	1	102	1	102	4.67e-53	189	G11R6_R1_	G11R6_
M02330:542:GW210124A:1:1105:5726:19353	WT_amplicon	100	102	0	0	128	229	102	1	4.65e-53	189	G11R6_R1_	G11R6_
M02330:542:GW210124A:1:1105:11316:19359	WT_amplicon	100	102	0	0	1	102	1	102	4.67e-53	189	G11R6_R1_	G11R6_
M02330:542:GW210124A:1:1105:24830:19395	WT_amplicon	100	102	0	0	1	102	1	102	4.67e-53	189	G11R6_R1_	G11R6_
M02330:542:GW210124A:1:1105:11681:19435	WT_amplicon	100	101	0	0	1	101	2	102	1.67e-52	187	G11R6_R1_	G11R6_
M02330:542:GW210124A:1:1105:5846:19441	WT_amplicon	100	102	0	0	1	102	1	102	4.65e-53	189	G11R6_R1_	G11R6_
M02330:542:GW210124A:1:1105:17886:19455	WT_amplicon	100	102	0	0	128	229	102	1	4.65e-53	189	G11R6_R1_	G11R6_
M02330:542:GW210124A:1:1105:25950:19485	WT_amplicon	100	102	0	0	129	230	102	1	4.67e-53	189	G11R6_R1_	G11R6_
M02330:542:GW210124A:1:1105:19892:19487	WT_amplicon	100	102	0	0	129	230	102	1	4.67e-53	189	G11R6_R1_	G11R6_
M02330:542:GW210124A:1:1105:18758:19514	WT_amplicon	100	102	0	0	129	230	102	1	4.67e-53	189	G11R6_R1_	G11R6_
M02330:542:GW210124A:1:1105:20091:19522	WT_amplicon	100	102	0	0	129	230	102	1	4.67e-53	189	G11R6_R1_	G11R6_
M02330:542:GW210124A:1:1105:23378:19556	WT_amplicon	100	102	0	0	129	230	102	1	4.67e-53	189	G11R6_R1_	G11R6_
M02330:542:GW210124A:1:1105:14930:19596	WT_amplicon	100	102	0	0	129	230	102	1	4.67e-53	189	G11R6_R1_	G11R6_
M02330:542:GW210124A:1:1105:13786:19643	WT_amplicon	99.02	102	1	0	1	102	1	102	2.16e-51	183	G11R6_R1_	G11R6_
M02330:542:GW210124A:1:1105:3576:19643	WT_amplicon	99.02	102	1	0	1	102	1	102	2.17e-51	183	G11R6_R1_	G11R6_
M02330:542:GW210124A:1:1105:5864:19690	WT_amplicon	100	102	0	0	1	102	1	102	4.65e-53	189	G11R6_R1_	G11R6_
M02330:542:GW210124A:1:1105:26737:19698	WT_amplicon	100	102	0	0	129	230	102	1	4.67e-53	189	G11R6_R1_	G11R6_
M02330:542:GW210124A:1:1105:14465:19767	WT_amplicon	100	102	0	0	129	230	102	1	4.67e-53	189	G11R6_R1_	G11R6_
M02330:542:GW210124A:1:1105:19054:19795	WT_amplicon	100	102	0	0	129	230	102	1	4.67e-53	189	G11R6_R1_	G11R6_
M02330:542:GW210124A:1:1105:23395:19802	WT_amplicon	100	102	0	0	129	230	102	1	4.67e-53	189	G11R6_R1_	G11R6_
M02330:542:GW210124A:1:1105:28429:19898	WT_amplicon	100	102	0	0	129	230	102	1	4.67e-53	189	G11R6_R1_	G11R6_
M02330:542:GW210124A:1:1105:10045:19954	WT_amplicon	100	102	0	0	1	102	1	102	4.67e-53	189	G11R6_R1_	G11R6_
M02330:542:GW210124A:1:1105:14742:20004	WT_amplicon	99.02	102	1	0	129	230	102	1	2.17e-51	183	G11R6_R1_	G11R6_
M02330:542:GW210124A:1:1105:10616:20020	WT_amplicon	100	102	0	0	1	102	1	102	4.67e-53	189	G11R6_R1_	G11R6_
M02330:542:GW210124A:1:1105:17559:20050	WT_amplicon	100	102	0	0	129	230	102	1	4.67e-53	189	G11R6_R1_	G11R6_
M02330:542:GW210124A:1:1105:15601:20058	WT_amplicon	100	102	0	0	1	102	1	102	4.67e-53	189	G11R6_R1_	G11R6_
M02330:542:GW210124A:1:1105:11627:20090	WT_amplicon	100	102	0	0	129	230	102	1	4.67e-53	189	G11R6_R1_	G11R6_
M02330:542:GW210124A:1:1105:6143:20148	WT_amplicon	100	102	0	0	129	230	102	1	4.67e-53	189	G11R6_R1_	G11R6_
M02330:542:GW210124A:1:1105:27649:20167	WT_amplicon	100	102	0	0	1	102	1	102	4.67e-53	189	G11R6_R1_	G11R6_
M02330:542:GW210124A:1:1105:7579:20175	WT_amplicon	100	102	0	0	1	102	1	102	4.25e-53	189	G11R6_R1_	G11R6_
M02330:542:GW210124A:1:1105:6857:20179	WT_amplicon	100	102	0	0	129	230	102	1	4.67e-53	189	G11R6_R1_	G11R6_
M02330:542:GW210124A:1:1105:22618:20195	WT_amplicon	100	102	0	0	129	230	102	1	4.67e-53	189	G11R6_R1_	G11R6_
M02330:542:GW210124A:1:1105:4438:20226	WT_amplicon	100	102	0	0	129	230	102	1	4.67e-53	189	G11R6_R1_	G11R6_
M02330:542:GW210124A:1:1105:9123:20251	WT_amplicon	100	102	0	0	1	102	1	102	4.67e-53	189	G11R6_R1_	G11R6_
M02330:542:GW210124A:1:1105:20436:20282	WT_amplicon	100	102	0	0	129	230	102	1	4.67e-53	189	G11R6_R1_	G11R6_
M02330:542:GW210124A:1:1105:4955:20282	WT_amplicon	100	102	0	0	129	230	102	1	4.67e-53	189	G11R6_R1_	G11R6_
M02330:542:GW210124A:1:1105:17162:20303	WT_amplicon	100	102	0	0	128	229	102	1	4.65e-53	189	G11R6_R1_	G11R6_
M02330:542:GW210124A:1:1105:28067:20322	WT_amplicon	100	101	0	0	129	229	102	2	1.67e-52	187	G11R6_R1_	G11R6_
M02330:542:GW210124A:1:1105:23177:20337	WT_amplicon	100	102	0	0	128	229	102	1	4.65e-53	189	G11R6_R1_	G11R6_
M02330:542:GW210124A:1:1105:9566:20339	WT_amplicon	100	102	0	0	1	102	1	102	4.65e-53	189	G11R6_R1_	G11R6_
M02330:542:GW210124A:1:1105:5691:20364	WT_amplicon	100	102	0	0	129	230	102	1	4.67e-53	189	G11R6_R1_	G11R6_
M02330:542:GW210124A:1:1105:10884:20387	WT_amplicon	100	102	0	0	129	230	102	1	4.67e-53	189	G11R6_R1_	G11R6_
M02330:542:GW210124A:1:1105:19296:20433	WT_amplicon	100	102	0	0	129	230	102	1	4.67e-53	189	G11R6_R1_	G11R6_
M02330:542:GW210124A:1:1105:28709:20505	WT_amplicon	100	102	0	0	129	230	102	1	4.67e-53	189	G11R6_R1_	G11R6_
M02330:542:GW210124A:1:1105:25907:20506	WT_amplicon	100	101	0	0	129	229	102	2	1.67e-52	187	G11R6_R1_	G11R6_
M02330:542:GW210124A:1:1105:2989:20510	WT_amplicon	100	102	0	0	127	228	102	1	4.63e-53	189	G11R6_R1_	G11R6_
M02330:542:GW210124A:1:1105:14684:20515	WT_amplicon	100	102	0	0	1	102	1	102	4.65e-53	189	G11R6_R1_	G11R6_
M02330:542:GW210124A:1:1105:12752:20516	WT_amplicon	100	102	0	0	129	230	102	1	4.67e-53	189	G11R6_R1_	G11R6_
M02330:542:GW210124A:1:1105:28214:20519	WT_amplicon	100	102	0	0	129	230	102	1	4.67e-53	189	G11R6_R1_	G11R6_
M02330:542:GW210124A:1:1105:22999:20523	WT_amplicon	100	101	0	0	122	222	102	2	1.62e-52	187	G11R6_R1_	G11R6_
M02330:542:GW210124A:1:1105:19392:20542	WT_amplicon	100	102	0	0	128	229	102	1	4.65e-53	189	G11R6_R1_	G11R6_
M02330:542:GW210124A:1:1105:17903:20570	WT_amplicon	100	102	0	0	129	230	102	1	4.67e-53	189	G11R6_R1_	G11R6_
M02330:542:GW210124A:1:1105:20448:20581	WT_amplicon	99.02	102	1	0	1	102	1	102	2.17e-51	183	G11R6_R1_	G11R6_
M02330:542:GW210124A:1:1105:11943:20627	WT_amplicon	99.02	102	1	0	129	230	102	1	2.17e-51	183	G11R6_R1_	G11R6_
M02330:542:GW210124A:1:1105:19074:20671	WT_amplicon	99.02	102	1	0	1	102	1	102	2.17e-51	183	G11R6_R1_	G11R6_
M02330:542:GW210124A:1:1105:7076:20737	WT_amplicon	100	102	0	0	1	102	1	102	4.65e-53	189	G11R6_R1_	G11R6_
M02330:542:GW210124A:1:1105:3019:20739	WT_amplicon	100	102	0	0	1	102	1	102	4.67e-53	189	G11R6_R1_	G11R6_
M02330:542:GW210124A:1:1105:17124:20774	WT_amplicon	100	102	0	0	129	230	102	1	4.67e-53	189	G11R6_R1_	G11R6_
M02330:542:GW210124A:1:1105:4305:20808	WT_amplicon	100	102	0	0	129	230	102	1	4.67e-53	189	G11R6_R1_	G11R6_
M02330:542:GW210124A:1:1105:26687:20838	WT_amplicon	100	102	0	0	1	102	1	102	4.67e-53	189	G11R6_R1_	G11R6_
M02330:542:GW210124A:1:1105:19200:20883	WT_amplicon	99.02	102	1	0	1	102	1	102	2.17e-51	183	G11R6_R1_	G11R6_
M02330:542:GW210124A:1:1105:4167:20888	WT_amplicon	100	102	0	0	1	102	1	102	4.65e-53	189	G11R6_R1_	G11R6_
M02330:542:GW210124A:1:1105:18429:20998	WT_amplicon	100	102	0	0	1	102	1	102	4.67e-53	189	G11R6_R1_	G11R6_
M02330:542:GW210124A:1:1105:23747:21021	WT_amplicon	100	102	0	0	129	230	102	1	4.67e-53	189	G11R6_R1_	G11R6_
M02330:542:GW210124A:1:1105:27916:21099	WT_amplicon	99.01	101	1	0	1	101	2	102	7.78e-51	182	G11R6_R1_	G11R6_
M02330:542:GW210124A:1:1105:15220:21112	WT_amplicon	100	102	0	0	1	102	1	102	4.65e-53	189	G11R6_R1_	G11R6_
M02330:542:GW210124A:1:1105:27708:21164	WT_amplicon	100	102	0	0	1	102	1	102	4.65e-53	189	G11R6_R1_	G11R6_
M02330:542:GW210124A:1:1105:5285:21243	WT_amplicon	99.02	102	1	0	128	229	102	1	2.16e-51	183	G11R6_R1_	G11R6_
M02330:542:GW210124A:1:1105:19102:21320	WT_amplicon	100	78	0	0	129	206	102	25	9.14e-40	145	G11R6_R1_	G11R6_
M02330:542:GW210124A:1:1105:3992:21387	WT_amplicon	100	102	0	0	1	102	1	102	4.67e-53	189	G11R6_R1_	G11R6_
M02330:542:GW210124A:1:1105:15326:21401	WT_amplicon	100	102	0	0	129	230	102	1	4.67e-53	189	G11R6_R1_	G11R6_
M02330:542:GW210124A:1:1105:14853:21515	WT_amplicon	100	102	0	0	127	228	102	1	4.63e-53	189	G11R6_R1_	G11R6_
M02330:542:GW210124A:1:1105:6056:21536	WT_amplicon	100	102	0	0	1	102	1	102	4.61e-53	189	G11R6_R1_	G11R6_
M02330:542:GW210124A:1:1105:19730:21539	WT_amplicon	100	102	0	0	129	230	102	1	4.67e-53	189	G11R6_R1_	G11R6_
M02330:542:GW210124A:1:1105:5882:21548	WT_amplicon	100	101	0	0	1	101	2	102	1.67e-52	187	G11R6_R1_	G11R6_
M02330:542:GW210124A:1:1105:6025:21631	WT_amplicon	99.02	102	1	0	129	230	102	1	2.17e-51	183	G11R6_R1_	G11R6_
M02330:542:GW210124A:1:1105:14043:21710	WT_amplicon	100	102	0	0	128	229	102	1	4.65e-53	189	G11R6_R1_	G11R6_
M02330:542:GW210124A:1:1105:26753:21723	WT_amplicon	100	102	0	0	1	102	1	102	4.65e-53	189	G11R6_R1_	G11R6_
M02330:542:GW210124A:1:1105:23851:21737	WT_amplicon	100	102	0	0	129	230	102	1	4.67e-53	189	G11R6_R1_	G11R6_
M02330:542:GW210124A:1:1105:24735:21746	WT_amplicon	100	101	0	0	129	229	102	2	1.67e-52	187	G11R6_R1_	G11R6_
M02330:542:GW210124A:1:1105:16983:21774	WT_amplicon	100	102	0	0	129	230	102	1	4.67e-53	189	G11R6_R1_	G11R6_
M02330:542:GW210124A:1:1105:15248:21779	WT_amplicon	100	102	0	0	1	102	1	102	4.67e-53	189	G11R6_R1_	G11R6_
M02330:542:GW210124A:1:1105:17336:21826	WT_amplicon	100	102	0	0	129	230	102	1	4.67e-53	189	G11R6_R1_	G11R6_
M02330:542:GW210124A:1:1105:18773:21834	WT_amplicon	99.02	102	1	0	1	102	1	102	2.16e-51	183	G11R6_R1_	G11R6_
M02330:542:GW210124A:1:1105:18357:21845	WT_amplicon	100	102	0	0	1	102	1	102	4.65e-53	189	G11R6_R1_	G11R6_
M02330:542:GW210124A:1:1105:18312:21857	WT_amplicon	100	102	0	0	129	230	102	1	4.67e-53	189	G11R6_R1_	G11R6_
M02330:542:GW210124A:1:1105:18660:21861	WT_amplicon	100	102	0	0	129	230	102	1	4.67e-53	189	G11R6_R1_	G11R6_
M02330:542:GW210124A:1:1105:11573:21873	WT_amplicon	100	102	0	0	129	230	102	1	4.67e-53	189	G11R6_R1_	G11R6_
M02330:542:GW210124A:1:1105:7785:22099	WT_amplicon	100	102	0	0	1	102	1	102	4.65e-53	189	G11R6_R1_	G11R6_
M02330:542:GW210124A:1:1105:9964:22115	WT_amplicon	100	102	0	0	129	230	102	1	4.67e-53	189	G11R6_R1_	G11R6_
M02330:542:GW210124A:1:1105:18913:22124	WT_amplicon	100	102	0	0	129	230	102	1	4.67e-53	189	G11R6_R1_	G11R6_
M02330:542:GW210124A:1:1105:18355:22141	WT_amplicon	100	102	0	0	128	229	102	1	4.65e-53	189	G11R6_R1_	G11R6_
M02330:542:GW210124A:1:1105:7371:22159	WT_amplicon	100	102	0	0	1	102	1	102	4.65e-53	189	G11R6_R1_	G11R6_
M02330:542:GW210124A:1:1105:4330:22209	WT_amplicon	100	102	0	0	1	102	1	102	4.67e-53	189	G11R6_R1_	G11R6_
M02330:542:GW210124A:1:1105:22351:22327	WT_amplicon	100	102	0	0	128	229	102	1	4.65e-53	189	G11R6_R1_	G11R6_
M02330:542:GW210124A:1:1105:11745:22332	WT_amplicon	100	102	0	0	1	102	1	102	4.67e-53	189	G11R6_R1_	G11R6_
M02330:542:GW210124A:1:1105:21271:22403	WT_amplicon	100	102	0	0	129	230	102	1	4.67e-53	189	G11R6_R1_	G11R6_
M02330:542:GW210124A:1:1105:25092:22409	WT_amplicon	100	102	0	0	129	230	102	1	4.67e-53	189	G11R6_R1_	G11R6_
M02330:542:GW210124A:1:1105:16852:22445	WT_amplicon	100	102	0	0	128	229	102	1	4.65e-53	189	G11R6_R1_	G11R6_
M02330:542:GW210124A:1:1105:26076:22459	WT_amplicon	100	102	0	0	1	102	1	102	4.67e-53	189	G11R6_R1_	G11R6_
M02330:542:GW210124A:1:1105:26006:22484	WT_amplicon	100	101	0	0	129	229	102	2	1.67e-52	187	G11R6_R1_	G11R6_
M02330:542:GW210124A:1:1105:15244:22510	WT_amplicon	100	102	0	0	1	102	1	102	4.65e-53	189	G11R6_R1_	G11R6_
M02330:542:GW210124A:1:1105:25548:22572	WT_amplicon	100	102	0	0	1	102	1	102	4.65e-53	189	G11R6_R1_	G11R6_
M02330:542:GW210124A:1:1105:14941:22625	WT_amplicon	100	102	0	0	1	102	1	102	4.67e-53	189	G11R6_R1_	G11R6_
M02330:542:GW210124A:1:1105:7475:22736	WT_amplicon	100	102	0	0	129	230	102	1	4.67e-53	189	G11R6_R1_	G11R6_
M02330:542:GW210124A:1:1105:9838:22808	WT_amplicon	100	102	0	0	1	102	1	102	4.65e-53	189	G11R6_R1_	G11R6_
M02330:542:GW210124A:1:1105:5050:22820	WT_amplicon	100	102	0	0	1	102	1	102	4.65e-53	189	G11R6_R1_	G11R6_
M02330:542:GW210124A:1:1105:9887:22917	WT_amplicon	99.02	102	1	0	1	102	1	102	2.17e-51	183	G11R6_R1_	G11R6_
M02330:542:GW210124A:1:1105:18016:22918	WT_amplicon	99.02	102	1	0	129	230	102	1	2.17e-51	183	G11R6_R1_	G11R6_
M02330:542:GW210124A:1:1105:26050:22931	WT_amplicon	100	102	0	0	129	230	102	1	4.67e-53	189	G11R6_R1_	G11R6_
M02330:542:GW210124A:1:1105:14796:22931	WT_amplicon	100	102	0	0	129	230	102	1	4.67e-53	189	G11R6_R1_	G11R6_
M02330:542:GW210124A:1:1105:19656:22964	DEL_amplicon	100	135	0	0	1	135	1	135	1.93e-71	250	G11R6_R1_	G11R6_
M02330:542:GW210124A:1:1105:18958:22977	WT_amplicon	100	102	0	0	1	102	1	102	4.65e-53	189	G11R6_R1_	G11R6_
M02330:542:GW210124A:1:1105:17971:22984	WT_amplicon	100	102	0	0	129	230	102	1	4.67e-53	189	G11R6_R1_	G11R6_
M02330:542:GW210124A:1:1105:5096:23040	WT_amplicon	99.02	102	1	0	1	102	1	102	2.16e-51	183	G11R6_R1_	G11R6_
M02330:542:GW210124A:1:1105:19338:23061	WT_amplicon	99.02	102	0	1	128	228	102	1	7.74e-51	182	G11R6_R1_	G11R6_
M02330:542:GW210124A:1:1105:12847:23063	WT_amplicon	100	102	0	0	1	102	1	102	4.65e-53	189	G11R6_R1_	G11R6_
M02330:542:GW210124A:1:1105:15854:23127	WT_amplicon	100	102	0	0	129	230	102	1	4.67e-53	189	G11R6_R1_	G11R6_
M02330:542:GW210124A:1:1105:18206:23148	WT_amplicon	99.02	102	1	0	129	230	102	1	2.17e-51	183	G11R6_R1_	G11R6_
M02330:542:GW210124A:1:1105:26781:23153	WT_amplicon	100	102	0	0	1	102	1	102	4.67e-53	189	G11R6_R1_	G11R6_
M02330:542:GW210124A:1:1105:23865:23166	WT_amplicon	100	102	0	0	128	229	102	1	4.65e-53	189	G11R6_R1_	G11R6_
M02330:542:GW210124A:1:1105:12204:23221	WT_amplicon	100	102	0	0	128	229	102	1	4.65e-53	189	G11R6_R1_	G11R6_
M02330:542:GW210124A:1:1105:16933:23263	WT_amplicon	100	102	0	0	1	102	1	102	4.67e-53	189	G11R6_R1_	G11R6_
M02330:542:GW210124A:1:1105:21808:23299	WT_amplicon	99.02	102	1	0	1	102	1	102	2.17e-51	183	G11R6_R1_	G11R6_
M02330:542:GW210124A:1:1105:21086:23326	WT_amplicon	100	102	0	0	1	102	1	102	4.67e-53	189	G11R6_R1_	G11R6_
M02330:542:GW210124A:1:1105:20663:23340	WT_amplicon	100	102	0	0	1	102	1	102	4.67e-53	189	G11R6_R1_	G11R6_
M02330:542:GW210124A:1:1105:20883:23400	WT_amplicon	100	102	0	0	1	102	1	102	4.67e-53	189	G11R6_R1_	G11R6_
M02330:542:GW210124A:1:1105:16057:23408	DEL_amplicon	100	135	0	0	1	135	1	135	1.94e-71	250	G11R6_R1_	G11R6_
M02330:542:GW210124A:1:1105:13120:23412	WT_amplicon	100	102	0	0	1	102	1	102	4.67e-53	189	G11R6_R1_	G11R6_
M02330:542:GW210124A:1:1105:14944:23441	WT_amplicon	100	102	0	0	129	230	102	1	4.67e-53	189	G11R6_R1_	G11R6_
M02330:542:GW210124A:1:1105:21086:23479	WT_amplicon	99.02	102	1	0	1	102	1	102	2.16e-51	183	G11R6_R1_	G11R6_
M02330:542:GW210124A:1:1105:7928:23494	WT_amplicon	100	102	0	0	129	230	102	1	4.67e-53	189	G11R6_R1_	G11R6_
M02330:542:GW210124A:1:1105:9893:23505	WT_amplicon	100	102	0	0	1	102	1	102	4.67e-53	189	G11R6_R1_	G11R6_
M02330:542:GW210124A:1:1105:19802:23505	WT_amplicon	100	102	0	0	1	102	1	102	4.67e-53	189	G11R6_R1_	G11R6_
M02330:542:GW210124A:1:1105:25684:23555	DEL_amplicon	100	135	0	0	1	135	1	135	1.94e-71	250	G11R6_R1_	G11R6_
M02330:542:GW210124A:1:1105:10132:23627	WT_amplicon	100	102	0	0	129	230	102	1	4.67e-53	189	G11R6_R1_	G11R6_
M02330:542:GW210124A:1:1105:23271:23694	WT_amplicon	100	102	0	0	1	102	1	102	4.65e-53	189	G11R6_R1_	G11R6_
M02330:542:GW210124A:1:1105:10475:23696	WT_amplicon	100	102	0	0	1	102	1	102	4.67e-53	189	G11R6_R1_	G11R6_
M02330:542:GW210124A:1:1105:22643:23727	WT_amplicon	100	102	0	0	129	230	102	1	4.67e-53	189	G11R6_R1_	G11R6_
M02330:542:GW210124A:1:1105:17701:23758	WT_amplicon	100	102	0	0	1	102	1	102	4.67e-53	189	G11R6_R1_	G11R6_
M02330:542:GW210124A:1:1105:24336:23789	WT_amplicon	100	102	0	0	1	102	1	102	4.67e-53	189	G11R6_R1_	G11R6_
M02330:542:GW210124A:1:1105:20230:23855	WT_amplicon	100	102	0	0	128	229	102	1	4.65e-53	189	G11R6_R1_	G11R6_
M02330:542:GW210124A:1:1105:10639:23864	WT_amplicon	100	102	0	0	129	230	102	1	4.67e-53	189	G11R6_R1_	G11R6_
M02330:542:GW210124A:1:1105:19747:23900	WT_amplicon	100	102	0	0	1	102	1	102	4.67e-53	189	G11R6_R1_	G11R6_
M02330:542:GW210124A:1:1105:23287:23992	WT_amplicon	100	102	0	0	129	230	102	1	4.67e-53	189	G11R6_R1_	G11R6_
M02330:542:GW210124A:1:1105:22090:24000	WT_amplicon	100	102	0	0	129	230	102	1	4.67e-53	189	G11R6_R1_	G11R6_
M02330:542:GW210124A:1:1105:9534:24076	WT_amplicon	100	102	0	0	1	102	1	102	4.65e-53	189	G11R6_R1_	G11R6_
M02330:542:GW210124A:1:1105:19930:24086	WT_amplicon	100	101	0	0	1	101	2	102	1.67e-52	187	G11R6_R1_	G11R6_
M02330:542:GW210124A:1:1105:18340:24127	WT_amplicon	100	102	0	0	129	230	102	1	4.67e-53	189	G11R6_R1_	G11R6_
M02330:542:GW210124A:1:1105:26278:24148	WT_amplicon	100	102	0	0	1	102	1	102	4.65e-53	189	G11R6_R1_	G11R6_
M02330:542:GW210124A:1:1105:12772:24192	WT_amplicon	100	102	0	0	129	230	102	1	4.67e-53	189	G11R6_R1_	G11R6_
M02330:542:GW210124A:1:1105:16856:24234	WT_amplicon	100	102	0	0	129	230	102	1	4.67e-53	189	G11R6_R1_	G11R6_
M02330:542:GW210124A:1:1105:10806:24236	WT_amplicon	100	102	0	0	129	230	102	1	4.67e-53	189	G11R6_R1_	G11R6_
M02330:542:GW210124A:1:1105:14679:24346	WT_amplicon	99.02	102	1	0	129	230	102	1	2.17e-51	183	G11R6_R1_	G11R6_
M02330:542:GW210124A:1:1105:17658:24399	WT_amplicon	100	102	0	0	129	230	102	1	4.67e-53	189	G11R6_R1_	G11R6_
M02330:542:GW210124A:1:1105:10453:24474	WT_amplicon	99.02	102	1	0	1	102	1	102	2.16e-51	183	G11R6_R1_	G11R6_
M02330:542:GW210124A:1:1105:12874:24504	WT_amplicon	100	102	0	0	1	102	1	102	3.72e-53	189	G11R6_R1_	G11R6_
M02330:542:GW210124A:1:1105:24571:24512	WT_amplicon	100	51	0	0	129	179	102	52	8.06e-25	95.3	G11R6_R1_	G11R6_
M02330:542:GW210124A:1:1105:5545:24665	WT_amplicon	100	102	0	0	1	102	1	102	4.67e-53	189	G11R6_R1_	G11R6_
M02330:542:GW210124A:1:1105:9415:24681	WT_amplicon	100	102	0	0	1	102	1	102	4.63e-53	189	G11R6_R1_	G11R6_
M02330:542:GW210124A:1:1105:21325:24682	WT_amplicon	100	102	0	0	129	230	102	1	4.67e-53	189	G11R6_R1_	G11R6_
M02330:542:GW210124A:1:1105:9391:24714	WT_amplicon	100	102	0	0	1	102	1	102	4.65e-53	189	G11R6_R1_	G11R6_
M02330:542:GW210124A:1:1105:21209:24733	WT_amplicon	100	45	0	0	153	197	45	1	1.93e-21	84.2	G11R6_R1_	G11R6_
M02330:542:GW210124A:1:1105:17110:24749	WT_amplicon	100	102	0	0	129	230	102	1	4.67e-53	189	G11R6_R1_	G11R6_
M02330:542:GW210124A:1:1105:17352:24790	WT_amplicon	100	102	0	0	1	102	1	102	4.67e-53	189	G11R6_R1_	G11R6_
M02330:542:GW210124A:1:1105:23710:24813	WT_amplicon	99.02	102	1	0	129	230	102	1	2.17e-51	183	G11R6_R1_	G11R6_
M02330:542:GW210124A:1:1105:15206:24967	WT_amplicon	99.02	102	1	0	1	102	1	102	2.16e-51	183	G11R6_R1_	G11R6_
M02330:542:GW210124A:1:1105:7525:24985	WT_amplicon	99.02	102	1	0	1	102	1	102	2.16e-51	183	G11R6_R1_	G11R6_
M02330:542:GW210124A:1:1105:18620:25014	WT_amplicon	100	102	0	0	1	102	1	102	4.67e-53	189	G11R6_R1_	G11R6_
M02330:542:GW210124A:1:1105:25314:25016	WT_amplicon	100	102	0	0	1	102	1	102	4.44e-53	189	G11R6_R1_	G11R6_
M02330:542:GW210124A:1:1105:18105:25054	WT_amplicon	100	102	0	0	1	102	1	102	4.67e-53	189	G11R6_R1_	G11R6_
M02330:542:GW210124A:1:1105:12948:25063	WT_amplicon	100	102	0	0	1	102	1	102	4.67e-53	189	G11R6_R1_	G11R6_
M02330:542:GW210124A:1:1105:14395:25126	WT_amplicon	100	102	0	0	1	102	1	102	4.65e-53	189	G11R6_R1_	G11R6_
M02330:542:GW210124A:1:1105:17758:25131	WT_amplicon	100	102	0	0	129	230	102	1	4.67e-53	189	G11R6_R1_	G11R6_
M02330:542:GW210124A:1:1105:14141:25174	WT_amplicon	100	102	0	0	128	229	102	1	4.65e-53	189	G11R6_R1_	G11R6_
M02330:542:GW210124A:1:1105:25356:25227	WT_amplicon	100	102	0	0	1	102	1	102	4.67e-53	189	G11R6_R1_	G11R6_
M02330:542:GW210124A:1:1105:16121:25240	WT_amplicon	100	102	0	0	129	230	102	1	4.67e-53	189	G11R6_R1_	G11R6_
M02330:542:GW210124A:1:1105:11946:25252	WT_amplicon	99.02	102	1	0	128	229	102	1	2.16e-51	183	G11R6_R1_	G11R6_
M02330:542:GW210124A:1:1105:12839:25395	WT_amplicon	100	102	0	0	129	230	102	1	4.67e-53	189	G11R6_R1_	G11R6_
M02330:542:GW210124A:1:1105:18707:25409	WT_amplicon	100	101	0	0	129	229	102	2	1.67e-52	187	G11R6_R1_	G11R6_
M02330:542:GW210124A:1:1105:18738:25414	WT_amplicon	99.02	102	1	0	1	102	1	102	2.17e-51	183	G11R6_R1_	G11R6_
M02330:542:GW210124A:1:1105:23067:25466	WT_amplicon	100	102	0	0	129	230	102	1	4.67e-53	189	G11R6_R1_	G11R6_
M02330:542:GW210124A:1:1105:8999:25709	WT_amplicon	99.02	102	1	0	1	102	1	102	2.17e-51	183	G11R6_R1_	G11R6_
M02330:542:GW210124A:1:1105:7196:25758	WT_amplicon	98.75	80	1	0	1	80	23	102	2.2e-39	143	G11R6_R1_	G11R6_
M02330:542:GW210124A:1:1105:13511:25863	WT_amplicon	100	102	0	0	129	230	102	1	4.67e-53	189	G11R6_R1_	G11R6_
M02330:542:GW210124A:1:1105:12343:25887	WT_amplicon	100	102	0	0	1	102	1	102	4.65e-53	189	G11R6_R1_	G11R6_
M02330:542:GW210124A:1:1105:8506:25978	WT_amplicon	100	102	0	0	1	102	1	102	4.67e-53	189	G11R6_R1_	G11R6_
M02330:542:GW210124A:1:1105:9216:26067	WT_amplicon	100	101	0	0	128	228	102	2	1.66e-52	187	G11R6_R1_	G11R6_
M02330:542:GW210124A:1:1105:17538:26192	WT_amplicon	99.02	102	1	0	1	102	1	102	2.17e-51	183	G11R6_R1_	G11R6_
M02330:542:GW210124A:1:1105:10487:26198	WT_amplicon	100	102	0	0	1	102	1	102	4.67e-53	189	G11R6_R1_	G11R6_
M02330:542:GW210124A:1:1105:11994:26279	WT_amplicon	100	102	0	0	1	102	1	102	4.67e-53	189	G11R6_R1_	G11R6_
M02330:542:GW210124A:1:1105:14906:26360	WT_amplicon	100	102	0	0	1	102	1	102	4.65e-53	189	G11R6_R1_	G11R6_
M02330:542:GW210124A:1:1105:21462:26392	WT_amplicon	100	102	0	0	129	230	102	1	4.67e-53	189	G11R6_R1_	G11R6_
M02330:542:GW210124A:1:1105:23776:26442	WT_amplicon	100	102	0	0	1	102	1	102	4.65e-53	189	G11R6_R1_	G11R6_
M02330:542:GW210124A:1:1105:11926:26468	WT_amplicon	100	102	0	0	1	102	1	102	4.65e-53	189	G11R6_R1_	G11R6_
M02330:542:GW210124A:1:1105:10848:26469	WT_amplicon	100	102	0	0	1	102	1	102	4.67e-53	189	G11R6_R1_	G11R6_
M02330:542:GW210124A:1:1105:22815:26769	WT_amplicon	99.02	102	1	0	128	229	102	1	2.16e-51	183	G11R6_R1_	G11R6_
M02330:542:GW210124A:1:1105:17779:26841	WT_amplicon	100	102	0	0	1	102	1	102	4.65e-53	189	G11R6_R1_	G11R6_
M02330:542:GW210124A:1:1105:14995:27016	WT_amplicon	100	102	0	0	127	228	102	1	4.63e-53	189	G11R6_R1_	G11R6_
M02330:542:GW210124A:1:1105:13865:27022	WT_amplicon	100	102	0	0	1	102	1	102	4.67e-53	189	G11R6_R1_	G11R6_
M02330:542:GW210124A:1:1105:21820:27275	WT_amplicon	100	102	0	0	1	102	1	102	4.65e-53	189	G11R6_R1_	G11R6_
M02330:542:GW210124A:1:1105:21312:27321	WT_amplicon	100	102	0	0	129	230	102	1	4.67e-53	189	G11R6_R1_	G11R6_
M02330:542:GW210124A:1:1105:19699:27394	WT_amplicon	99.02	102	0	1	1	101	1	102	7.78e-51	182	G11R6_R1_	G11R6_
M02330:542:GW210124A:1:1105:20956:27413	WT_amplicon	100	102	0	0	129	230	102	1	4.67e-53	189	G11R6_R1_	G11R6_
M02330:542:GW210124A:1:1105:15058:27502	WT_amplicon	100	102	0	0	129	230	102	1	4.67e-53	189	G11R6_R1_	G11R6_
M02330:542:GW210124A:1:1105:11186:27653	WT_amplicon	100	78	0	0	1	78	25	102	9.14e-40	145	G11R6_R1_	G11R6_
M02330:542:GW210124A:1:1105:18912:27714	WT_amplicon	100	102	0	0	129	230	102	1	4.67e-53	189	G11R6_R1_	G11R6_
M02330:542:GW210124A:1:1105:13239:27749	WT_amplicon	100	102	0	0	1	102	1	102	4.67e-53	189	G11R6_R1_	G11R6_
M02330:542:GW210124A:1:1105:19368:27884	WT_amplicon	99.02	102	1	0	1	102	1	102	2.17e-51	183	G11R6_R1_	G11R6_
M02330:542:GW210124A:1:1105:15238:27887	WT_amplicon	99.02	102	1	0	129	230	102	1	2.17e-51	183	G11R6_R1_	G11R6_
M02330:542:GW210124A:1:1105:12927:28006	WT_amplicon	100	102	0	0	129	230	102	1	4.67e-53	189	G11R6_R1_	G11R6_
M02330:542:GW210124A:1:1105:11233:28065	WT_amplicon	100	102	0	0	129	230	102	1	4.67e-53	189	G11R6_R1_	G11R6_
M02330:542:GW210124A:1:1105:12589:28106	WT_amplicon	100	102	0	0	1	102	1	102	4.65e-53	189	G11R6_R1_	G11R6_
M02330:542:GW210124A:1:1105:16399:28111	WT_amplicon	100	102	0	0	129	230	102	1	4.67e-53	189	G11R6_R1_	G11R6_
M02330:542:GW210124A:1:1105:14622:28180	WT_amplicon	100	102	0	0	1	102	1	102	4.67e-53	189	G11R6_R1_	G11R6_
M02330:542:GW210124A:1:1105:20312:28252	WT_amplicon	100	101	0	0	129	229	102	2	1.67e-52	187	G11R6_R1_	G11R6_
M02330:542:GW210124A:1:1105:16511:28366	WT_amplicon	100	102	0	0	129	230	102	1	4.67e-53	189	G11R6_R1_	G11R6_
M02330:542:GW210124A:1:1106:14761:1604	WT_amplicon	99.02	102	1	0	1	102	1	102	2.17e-51	183	G11R6_R1_	G11R6_
M02330:542:GW210124A:1:1106:16499:1997	WT_amplicon	100	102	0	0	1	102	1	102	4.67e-53	189	G11R6_R1_	G11R6_
M02330:542:GW210124A:1:1106:16954:2136	WT_amplicon	100	102	0	0	129	230	102	1	4.67e-53	189	G11R6_R1_	G11R6_
M02330:542:GW210124A:1:1106:12210:2156	WT_amplicon	100	102	0	0	1	102	1	102	4.67e-53	189	G11R6_R1_	G11R6_
M02330:542:GW210124A:1:1106:11606:2211	WT_amplicon	100	102	0	0	1	102	1	102	4.67e-53	189	G11R6_R1_	G11R6_
M02330:542:GW210124A:1:1106:13593:2219	WT_amplicon	100	102	0	0	1	102	1	102	4.67e-53	189	G11R6_R1_	G11R6_
M02330:542:GW210124A:1:1106:16079:2331	WT_amplicon	100	102	0	0	1	102	1	102	4.67e-53	189	G11R6_R1_	G11R6_
M02330:542:GW210124A:1:1106:19104:2475	WT_amplicon	99.02	102	1	0	1	102	1	102	2.17e-51	183	G11R6_R1_	G11R6_
M02330:542:GW210124A:1:1106:13623:2487	WT_amplicon	100	102	0	0	129	230	102	1	4.67e-53	189	G11R6_R1_	G11R6_
M02330:542:GW210124A:1:1106:11489:2564	WT_amplicon	100	101	0	0	129	229	102	2	1.67e-52	187	G11R6_R1_	G11R6_
M02330:542:GW210124A:1:1106:18216:2700	WT_amplicon	100	102	0	0	1	102	1	102	4.67e-53	189	G11R6_R1_	G11R6_
M02330:542:GW210124A:1:1106:14148:2707	WT_amplicon	100	102	0	0	1	102	1	102	4.65e-53	189	G11R6_R1_	G11R6_
M02330:542:GW210124A:1:1106:14642:2755	WT_amplicon	100	102	0	0	1	102	1	102	4.65e-53	189	G11R6_R1_	G11R6_
M02330:542:GW210124A:1:1106:16481:2767	WT_amplicon	100	102	0	0	1	102	1	102	4.67e-53	189	G11R6_R1_	G11R6_
M02330:542:GW210124A:1:1106:10925:2915	WT_amplicon	100	102	0	0	1	102	1	102	4.67e-53	189	G11R6_R1_	G11R6_
M02330:542:GW210124A:1:1106:19162:2957	WT_amplicon	100	102	0	0	1	102	1	102	4.67e-53	189	G11R6_R1_	G11R6_
M02330:542:GW210124A:1:1106:19423:2996	WT_amplicon	99.02	102	1	0	129	230	102	1	2.17e-51	183	G11R6_R1_	G11R6_
M02330:542:GW210124A:1:1106:10161:3031	WT_amplicon	100	102	0	0	129	230	102	1	4.67e-53	189	G11R6_R1_	G11R6_
M02330:542:GW210124A:1:1106:21759:3147	WT_amplicon	100	101	0	0	129	229	102	2	1.67e-52	187	G11R6_R1_	G11R6_
M02330:542:GW210124A:1:1106:20007:3267	WT_amplicon	100	102	0	0	129	230	102	1	4.67e-53	189	G11R6_R1_	G11R6_
M02330:542:GW210124A:1:1106:10225:3290	WT_amplicon	100	102	0	0	129	230	102	1	4.67e-53	189	G11R6_R1_	G11R6_
M02330:542:GW210124A:1:1106:9043:3332	WT_amplicon	100	102	0	0	129	230	102	1	4.67e-53	189	G11R6_R1_	G11R6_
M02330:542:GW210124A:1:1106:19695:3345	WT_amplicon	100	101	0	0	129	229	102	2	1.67e-52	187	G11R6_R1_	G11R6_
M02330:542:GW210124A:1:1106:16984:3495	WT_amplicon	100	98	0	0	1	98	5	102	7.67e-51	182	G11R6_R1_	G11R6_
M02330:542:GW210124A:1:1106:13794:3512	WT_amplicon	100	102	0	0	129	230	102	1	4.67e-53	189	G11R6_R1_	G11R6_
M02330:542:GW210124A:1:1106:12456:3513	WT_amplicon	98.039	102	2	0	1	102	1	102	1.01e-49	178	G11R6_R1_	G11R6_
M02330:542:GW210124A:1:1106:11701:3523	WT_amplicon	100	102	0	0	128	229	102	1	4.65e-53	189	G11R6_R1_	G11R6_
M02330:542:GW210124A:1:1106:9846:3538	WT_amplicon	100	102	0	0	1	102	1	102	4.67e-53	189	G11R6_R1_	G11R6_
M02330:542:GW210124A:1:1106:14444:3565	WT_amplicon	100	102	0	0	1	102	1	102	4.67e-53	189	G11R6_R1_	G11R6_
M02330:542:GW210124A:1:1106:23163:3668	WT_amplicon	100	102	0	0	129	230	102	1	4.67e-53	189	G11R6_R1_	G11R6_
M02330:542:GW210124A:1:1106:8531:3849	WT_amplicon	100	102	0	0	1	102	1	102	4.65e-53	189	G11R6_R1_	G11R6_
M02330:542:GW210124A:1:1106:19584:3856	WT_amplicon	100	102	0	0	129	230	102	1	4.67e-53	189	G11R6_R1_	G11R6_
M02330:542:GW210124A:1:1106:10284:3936	WT_amplicon	100	101	0	0	129	229	102	2	1.67e-52	187	G11R6_R1_	G11R6_
M02330:542:GW210124A:1:1106:16057:3988	WT_amplicon	100	102	0	0	1	102	1	102	4.67e-53	189	G11R6_R1_	G11R6_
M02330:542:GW210124A:1:1106:15482:4030	WT_amplicon	100	102	0	0	1	102	1	102	4.67e-53	189	G11R6_R1_	G11R6_
M02330:542:GW210124A:1:1106:16759:4050	WT_amplicon	100	101	0	0	1	101	2	102	1.66e-52	187	G11R6_R1_	G11R6_
M02330:542:GW210124A:1:1106:18693:4070	WT_amplicon	99.02	102	1	0	129	230	102	1	2.17e-51	183	G11R6_R1_	G11R6_
M02330:542:GW210124A:1:1106:11461:4205	WT_amplicon	100	102	0	0	128	229	102	1	4.65e-53	189	G11R6_R1_	G11R6_
M02330:542:GW210124A:1:1106:17085:4213	WT_amplicon	100	102	0	0	1	102	1	102	4.67e-53	189	G11R6_R1_	G11R6_
M02330:542:GW210124A:1:1106:17719:4354	WT_amplicon	100	102	0	0	129	230	102	1	4.67e-53	189	G11R6_R1_	G11R6_
M02330:542:GW210124A:1:1106:20790:4449	WT_amplicon	99.02	102	1	0	129	230	102	1	2.17e-51	183	G11R6_R1_	G11R6_
M02330:542:GW210124A:1:1106:8041:4539	WT_amplicon	100	102	0	0	1	102	1	102	4.67e-53	189	G11R6_R1_	G11R6_
M02330:542:GW210124A:1:1106:17715:4602	WT_amplicon	100	102	0	0	128	229	102	1	4.65e-53	189	G11R6_R1_	G11R6_
M02330:542:GW210124A:1:1106:9997:4614	WT_amplicon	100	102	0	0	1	102	1	102	4.67e-53	189	G11R6_R1_	G11R6_
M02330:542:GW210124A:1:1106:9224:4620	WT_amplicon	100	102	0	0	129	230	102	1	4.67e-53	189	G11R6_R1_	G11R6_
M02330:542:GW210124A:1:1106:23064:4624	WT_amplicon	100	102	0	0	1	102	1	102	4.67e-53	189	G11R6_R1_	G11R6_
M02330:542:GW210124A:1:1106:12474:4647	WT_amplicon	100	102	0	0	129	230	102	1	4.67e-53	189	G11R6_R1_	G11R6_
M02330:542:GW210124A:1:1106:22803:4694	WT_amplicon	99.02	102	1	0	129	230	102	1	2.17e-51	183	G11R6_R1_	G11R6_
M02330:542:GW210124A:1:1106:8067:4722	WT_amplicon	100	102	0	0	1	102	1	102	4.67e-53	189	G11R6_R1_	G11R6_
M02330:542:GW210124A:1:1106:14231:4740	WT_amplicon	100	102	0	0	129	230	102	1	4.67e-53	189	G11R6_R1_	G11R6_
M02330:542:GW210124A:1:1106:13573:4786	WT_amplicon	99.02	102	1	0	129	230	102	1	2.17e-51	183	G11R6_R1_	G11R6_
M02330:542:GW210124A:1:1106:14386:4938	WT_amplicon	100	102	0	0	1	102	1	102	4.67e-53	189	G11R6_R1_	G11R6_
M02330:542:GW210124A:1:1106:17376:4956	WT_amplicon	100	102	0	0	129	230	102	1	4.67e-53	189	G11R6_R1_	G11R6_
M02330:542:GW210124A:1:1106:13318:4974	WT_amplicon	100	102	0	0	1	102	1	102	4.67e-53	189	G11R6_R1_	G11R6_
M02330:542:GW210124A:1:1106:8517:4981	WT_amplicon	100	101	0	0	1	101	2	102	1.67e-52	187	G11R6_R1_	G11R6_
M02330:542:GW210124A:1:1106:15516:5029	WT_amplicon	100	102	0	0	129	230	102	1	4.67e-53	189	G11R6_R1_	G11R6_
M02330:542:GW210124A:1:1106:12336:5078	WT_amplicon	100	102	0	0	129	230	102	1	4.67e-53	189	G11R6_R1_	G11R6_
M02330:542:GW210124A:1:1106:11492:5135	WT_amplicon	100	102	0	0	128	229	102	1	4.65e-53	189	G11R6_R1_	G11R6_
M02330:542:GW210124A:1:1106:19126:5185	WT_amplicon	100	102	0	0	1	102	1	102	4.65e-53	189	G11R6_R1_	G11R6_
M02330:542:GW210124A:1:1106:18673:5188	WT_amplicon	100	102	0	0	129	230	102	1	4.67e-53	189	G11R6_R1_	G11R6_
M02330:542:GW210124A:1:1106:21088:5190	DEL_amplicon	100	135	0	0	1	135	1	135	1.94e-71	250	G11R6_R1_	G11R6_
M02330:542:GW210124A:1:1106:24907:5229	WT_amplicon	100	102	0	0	129	230	102	1	4.67e-53	189	G11R6_R1_	G11R6_
M02330:542:GW210124A:1:1106:17376:5240	WT_amplicon	100	102	0	0	1	102	1	102	4.63e-53	189	G11R6_R1_	G11R6_
M02330:542:GW210124A:1:1106:23532:5242	WT_amplicon	100	102	0	0	129	230	102	1	4.67e-53	189	G11R6_R1_	G11R6_
M02330:542:GW210124A:1:1106:22593:5364	WT_amplicon	100	102	0	0	1	102	1	102	4.65e-53	189	G11R6_R1_	G11R6_
M02330:542:GW210124A:1:1106:8894:5412	WT_amplicon	100	102	0	0	129	230	102	1	4.67e-53	189	G11R6_R1_	G11R6_
M02330:542:GW210124A:1:1106:16262:5460	WT_amplicon	100	102	0	0	1	102	1	102	4.65e-53	189	G11R6_R1_	G11R6_
M02330:542:GW210124A:1:1106:20817:5470	WT_amplicon	100	102	0	0	1	102	1	102	4.67e-53	189	G11R6_R1_	G11R6_
M02330:542:GW210124A:1:1106:6950:5525	WT_amplicon	100	102	0	0	129	230	102	1	4.67e-53	189	G11R6_R1_	G11R6_
M02330:542:GW210124A:1:1106:11543:5576	WT_amplicon	100	102	0	0	1	102	1	102	4.67e-53	189	G11R6_R1_	G11R6_
M02330:542:GW210124A:1:1106:18157:5788	WT_amplicon	100	102	0	0	1	102	1	102	4.67e-53	189	G11R6_R1_	G11R6_
M02330:542:GW210124A:1:1106:23867:5798	WT_amplicon	100	102	0	0	1	102	1	102	4.67e-53	189	G11R6_R1_	G11R6_
M02330:542:GW210124A:1:1106:7163:5886	WT_amplicon	100	102	0	0	128	229	102	1	4.65e-53	189	G11R6_R1_	G11R6_
M02330:542:GW210124A:1:1106:7791:5927	WT_amplicon	100	102	0	0	129	230	102	1	4.67e-53	189	G11R6_R1_	G11R6_
M02330:542:GW210124A:1:1106:25598:5953	WT_amplicon	100	101	0	0	129	229	102	2	1.67e-52	187	G11R6_R1_	G11R6_
M02330:542:GW210124A:1:1106:20438:5958	WT_amplicon	100	102	0	0	129	230	102	1	4.67e-53	189	G11R6_R1_	G11R6_
M02330:542:GW210124A:1:1106:20156:5983	WT_amplicon	100	102	0	0	1	102	1	102	4.2e-53	189	G11R6_R1_	G11R6_
M02330:542:GW210124A:1:1106:16163:6048	WT_amplicon	100	102	0	0	1	102	1	102	4.65e-53	189	G11R6_R1_	G11R6_
M02330:542:GW210124A:1:1106:25820:6079	WT_amplicon	100	102	0	0	1	102	1	102	4.65e-53	189	G11R6_R1_	G11R6_
M02330:542:GW210124A:1:1106:14799:6191	WT_amplicon	100	102	0	0	1	102	1	102	4.65e-53	189	G11R6_R1_	G11R6_
M02330:542:GW210124A:1:1106:15338:6194	WT_amplicon	100	102	0	0	129	230	102	1	4.67e-53	189	G11R6_R1_	G11R6_
M02330:542:GW210124A:1:1106:7556:6196	WT_amplicon	100	102	0	0	129	230	102	1	4.67e-53	189	G11R6_R1_	G11R6_
M02330:542:GW210124A:1:1106:17346:6253	WT_amplicon	100	102	0	0	1	102	1	102	4.65e-53	189	G11R6_R1_	G11R6_
M02330:542:GW210124A:1:1106:20845:6302	WT_amplicon	100	102	0	0	129	230	102	1	4.67e-53	189	G11R6_R1_	G11R6_
M02330:542:GW210124A:1:1106:19049:6310	WT_amplicon	100	102	0	0	1	102	1	102	4.65e-53	189	G11R6_R1_	G11R6_
M02330:542:GW210124A:1:1106:5474:6366	WT_amplicon	100	102	0	0	1	102	1	102	4.67e-53	189	G11R6_R1_	G11R6_
M02330:542:GW210124A:1:1106:25159:6393	WT_amplicon	100	102	0	0	129	230	102	1	4.67e-53	189	G11R6_R1_	G11R6_
M02330:542:GW210124A:1:1106:9965:6400	WT_amplicon	100	102	0	0	1	102	1	102	4.67e-53	189	G11R6_R1_	G11R6_
M02330:542:GW210124A:1:1106:22868:6415	WT_amplicon	100	102	0	0	129	230	102	1	4.67e-53	189	G11R6_R1_	G11R6_
M02330:542:GW210124A:1:1106:22867:6555	WT_amplicon	100	102	0	0	129	230	102	1	4.67e-53	189	G11R6_R1_	G11R6_
M02330:542:GW210124A:1:1106:11670:6560	WT_amplicon	100	101	0	0	1	101	2	102	1.67e-52	187	G11R6_R1_	G11R6_
M02330:542:GW210124A:1:1106:13344:6665	WT_amplicon	100	102	0	0	129	230	102	1	4.67e-53	189	G11R6_R1_	G11R6_
M02330:542:GW210124A:1:1106:15815:6692	WT_amplicon	100	102	0	0	1	102	1	102	4.67e-53	189	G11R6_R1_	G11R6_
M02330:542:GW210124A:1:1106:9952:6727	WT_amplicon	100	45	0	0	1	45	1	45	1.92e-21	84.2	G11R6_R1_	G11R6_
M02330:542:GW210124A:1:1106:14964:6728	WT_amplicon	100	102	0	0	129	230	102	1	4.67e-53	189	G11R6_R1_	G11R6_
M02330:542:GW210124A:1:1106:22574:6737	WT_amplicon	100	102	0	0	1	102	1	102	4.65e-53	189	G11R6_R1_	G11R6_
M02330:542:GW210124A:1:1106:10300:6740	WT_amplicon	99.02	102	1	0	1	102	1	102	2.17e-51	183	G11R6_R1_	G11R6_
M02330:542:GW210124A:1:1106:8233:6779	WT_amplicon	100	102	0	0	129	230	102	1	4.67e-53	189	G11R6_R1_	G11R6_
M02330:542:GW210124A:1:1106:22040:6820	WT_amplicon	99.02	102	1	0	1	102	1	102	2.17e-51	183	G11R6_R1_	G11R6_
M02330:542:GW210124A:1:1106:17907:6879	WT_amplicon	100	102	0	0	129	230	102	1	4.67e-53	189	G11R6_R1_	G11R6_
M02330:542:GW210124A:1:1106:9853:6886	WT_amplicon	98.039	102	2	0	1	102	1	102	1.01e-49	178	G11R6_R1_	G11R6_
M02330:542:GW210124A:1:1106:10937:6951	WT_amplicon	98.039	102	2	0	1	102	1	102	1.01e-49	178	G11R6_R1_	G11R6_
M02330:542:GW210124A:1:1106:24303:7004	WT_amplicon	100	102	0	0	1	102	1	102	4.65e-53	189	G11R6_R1_	G11R6_
M02330:542:GW210124A:1:1106:25528:7035	WT_amplicon	100	102	0	0	1	102	1	102	4.67e-53	189	G11R6_R1_	G11R6_
M02330:542:GW210124A:1:1106:6642:7045	WT_amplicon	100	101	0	0	129	229	102	2	1.67e-52	187	G11R6_R1_	G11R6_
M02330:542:GW210124A:1:1106:5722:7135	WT_amplicon	100	102	0	0	128	229	102	1	4.65e-53	189	G11R6_R1_	G11R6_
M02330:542:GW210124A:1:1106:12200:7137	WT_amplicon	100	102	0	0	1	102	1	102	4.67e-53	189	G11R6_R1_	G11R6_
M02330:542:GW210124A:1:1106:17158:7144	WT_amplicon	100	102	0	0	129	230	102	1	4.67e-53	189	G11R6_R1_	G11R6_
M02330:542:GW210124A:1:1106:5807:7208	WT_amplicon	99.02	102	1	0	129	230	102	1	2.17e-51	183	G11R6_R1_	G11R6_
M02330:542:GW210124A:1:1106:24440:7271	WT_amplicon	100	102	0	0	1	102	1	102	4.67e-53	189	G11R6_R1_	G11R6_
M02330:542:GW210124A:1:1106:17060:7326	WT_amplicon	100	102	0	0	129	230	102	1	4.67e-53	189	G11R6_R1_	G11R6_
M02330:542:GW210124A:1:1106:18847:7327	WT_amplicon	100	100	0	0	4	103	3	102	6.04e-52	185	G11R6_R1_	G11R6_
M02330:542:GW210124A:1:1106:26459:7350	DEL_amplicon	99.259	135	1	0	1	135	1	135	9.03e-70	244	G11R6_R1_	G11R6_
M02330:542:GW210124A:1:1106:19471:7425	WT_amplicon	100	102	0	0	129	230	102	1	4.67e-53	189	G11R6_R1_	G11R6_
M02330:542:GW210124A:1:1106:21044:7443	WT_amplicon	100	102	0	0	129	230	102	1	4.67e-53	189	G11R6_R1_	G11R6_
M02330:542:GW210124A:1:1106:16596:7443	WT_amplicon	100	102	0	0	1	102	1	102	4.67e-53	189	G11R6_R1_	G11R6_
M02330:542:GW210124A:1:1106:12724:7461	WT_amplicon	100	102	0	0	1	102	1	102	4.67e-53	189	G11R6_R1_	G11R6_
M02330:542:GW210124A:1:1106:12141:7462	WT_amplicon	100	102	0	0	1	102	1	102	4.67e-53	189	G11R6_R1_	G11R6_
M02330:542:GW210124A:1:1106:26532:7490	WT_amplicon	100	102	0	0	1	102	1	102	4.67e-53	189	G11R6_R1_	G11R6_
M02330:542:GW210124A:1:1106:25897:7520	WT_amplicon	99.02	102	1	0	1	102	1	102	2.17e-51	183	G11R6_R1_	G11R6_
M02330:542:GW210124A:1:1106:15891:7591	WT_amplicon	100	102	0	0	1	102	1	102	4.65e-53	189	G11R6_R1_	G11R6_
M02330:542:GW210124A:1:1106:22973:7660	WT_amplicon	100	102	0	0	129	230	102	1	4.67e-53	189	G11R6_R1_	G11R6_
M02330:542:GW210124A:1:1106:8620:7687	WT_amplicon	100	102	0	0	1	102	1	102	4.67e-53	189	G11R6_R1_	G11R6_
M02330:542:GW210124A:1:1106:14569:7772	WT_amplicon	100	102	0	0	128	229	102	1	4.65e-53	189	G11R6_R1_	G11R6_
M02330:542:GW210124A:1:1106:19428:7902	WT_amplicon	100	102	0	0	1	102	1	102	4.67e-53	189	G11R6_R1_	G11R6_
M02330:542:GW210124A:1:1106:17036:7959	WT_amplicon	100	102	0	0	1	102	1	102	4.65e-53	189	G11R6_R1_	G11R6_
M02330:542:GW210124A:1:1106:22358:7978	WT_amplicon	99.02	102	1	0	129	230	102	1	2.17e-51	183	G11R6_R1_	G11R6_
M02330:542:GW210124A:1:1106:19022:8014	WT_amplicon	100	102	0	0	1	102	1	102	4.67e-53	189	G11R6_R1_	G11R6_
M02330:542:GW210124A:1:1106:13524:8055	WT_amplicon	99.02	102	1	0	1	102	1	102	2.16e-51	183	G11R6_R1_	G11R6_
M02330:542:GW210124A:1:1106:12352:8055	WT_amplicon	100	102	0	0	128	229	102	1	4.65e-53	189	G11R6_R1_	G11R6_
M02330:542:GW210124A:1:1106:6261:8286	WT_amplicon	100	102	0	0	1	102	1	102	4.65e-53	189	G11R6_R1_	G11R6_
M02330:542:GW210124A:1:1106:13456:8351	WT_amplicon	100	102	0	0	129	230	102	1	4.67e-53	189	G11R6_R1_	G11R6_
M02330:542:GW210124A:1:1106:13430:8394	WT_amplicon	100	102	0	0	128	229	102	1	4.65e-53	189	G11R6_R1_	G11R6_
M02330:542:GW210124A:1:1106:4188:8408	WT_amplicon	100	102	0	0	1	102	1	102	4.65e-53	189	G11R6_R1_	G11R6_
M02330:542:GW210124A:1:1106:23537:8438	WT_amplicon	100	102	0	0	129	230	102	1	4.67e-53	189	G11R6_R1_	G11R6_
M02330:542:GW210124A:1:1106:9686:8498	WT_amplicon	100	102	0	0	1	102	1	102	4.67e-53	189	G11R6_R1_	G11R6_
M02330:542:GW210124A:1:1106:17039:8531	WT_amplicon	100	101	0	0	129	229	102	2	1.67e-52	187	G11R6_R1_	G11R6_
M02330:542:GW210124A:1:1106:24941:8532	WT_amplicon	100	101	0	0	129	229	102	2	1.67e-52	187	G11R6_R1_	G11R6_
M02330:542:GW210124A:1:1106:23292:8539	WT_amplicon	100	102	0	0	129	230	102	1	4.67e-53	189	G11R6_R1_	G11R6_
M02330:542:GW210124A:1:1106:18806:8573	WT_amplicon	99.02	102	1	0	1	102	1	102	2.17e-51	183	G11R6_R1_	G11R6_
M02330:542:GW210124A:1:1106:5275:8604	WT_amplicon	100	102	0	0	129	230	102	1	4.67e-53	189	G11R6_R1_	G11R6_
M02330:542:GW210124A:1:1106:15532:8647	WT_amplicon	99.02	102	1	0	129	230	102	1	2.17e-51	183	G11R6_R1_	G11R6_
M02330:542:GW210124A:1:1106:20322:8694	WT_amplicon	100	102	0	0	129	230	102	1	4.67e-53	189	G11R6_R1_	G11R6_
M02330:542:GW210124A:1:1106:3718:8718	WT_amplicon	100	102	0	0	1	102	1	102	4.67e-53	189	G11R6_R1_	G11R6_
M02330:542:GW210124A:1:1106:8767:8737	WT_amplicon	100	102	0	0	1	102	1	102	4.67e-53	189	G11R6_R1_	G11R6_
M02330:542:GW210124A:1:1106:19622:8765	WT_amplicon	100	102	0	0	1	102	1	102	4.67e-53	189	G11R6_R1_	G11R6_
M02330:542:GW210124A:1:1106:24199:8787	WT_amplicon	100	101	0	0	129	229	102	2	1.67e-52	187	G11R6_R1_	G11R6_
M02330:542:GW210124A:1:1106:16605:8807	WT_amplicon	100	102	0	0	129	230	102	1	4.67e-53	189	G11R6_R1_	G11R6_
M02330:542:GW210124A:1:1106:12894:8881	WT_amplicon	100	102	0	0	129	230	102	1	4.67e-53	189	G11R6_R1_	G11R6_
M02330:542:GW210124A:1:1106:6840:8919	WT_amplicon	99.01	101	1	0	129	229	102	2	7.78e-51	182	G11R6_R1_	G11R6_
M02330:542:GW210124A:1:1106:22454:8920	WT_amplicon	100	102	0	0	129	230	102	1	4.67e-53	189	G11R6_R1_	G11R6_
M02330:542:GW210124A:1:1106:16846:8977	WT_amplicon	100	102	0	0	1	102	1	102	4.67e-53	189	G11R6_R1_	G11R6_
M02330:542:GW210124A:1:1106:25841:9030	WT_amplicon	100	100	0	0	129	228	102	3	6.04e-52	185	G11R6_R1_	G11R6_
M02330:542:GW210124A:1:1106:27995:9125	WT_amplicon	100	102	0	0	1	102	1	102	4.67e-53	189	G11R6_R1_	G11R6_
M02330:542:GW210124A:1:1106:3772:9155	WT_amplicon	100	102	0	0	1	102	1	102	4.67e-53	189	G11R6_R1_	G11R6_
M02330:542:GW210124A:1:1106:9903:9177	WT_amplicon	100	102	0	0	129	230	102	1	4.67e-53	189	G11R6_R1_	G11R6_
M02330:542:GW210124A:1:1106:23550:9201	WT_amplicon	100	102	0	0	1	102	1	102	4.67e-53	189	G11R6_R1_	G11R6_
M02330:542:GW210124A:1:1106:20017:9208	WT_amplicon	100	102	0	0	1	102	1	102	4.2e-53	189	G11R6_R1_	G11R6_
M02330:542:GW210124A:1:1106:4446:9228	WT_amplicon	100	102	0	0	1	102	1	102	4.65e-53	189	G11R6_R1_	G11R6_
M02330:542:GW210124A:1:1106:9041:9239	WT_amplicon	100	102	0	0	1	102	1	102	4.67e-53	189	G11R6_R1_	G11R6_
M02330:542:GW210124A:1:1106:11333:9249	WT_amplicon	100	102	0	0	129	230	102	1	4.67e-53	189	G11R6_R1_	G11R6_
M02330:542:GW210124A:1:1106:23822:9256	WT_amplicon	100	102	0	0	1	102	1	102	4.67e-53	189	G11R6_R1_	G11R6_
M02330:542:GW210124A:1:1106:12365:9265	WT_amplicon	100	101	0	0	129	229	102	2	1.67e-52	187	G11R6_R1_	G11R6_
M02330:542:GW210124A:1:1106:10398:9343	WT_amplicon	100	102	0	0	1	102	1	102	4.67e-53	189	G11R6_R1_	G11R6_
M02330:542:GW210124A:1:1106:21111:9379	WT_amplicon	100	102	0	0	1	102	1	102	4.67e-53	189	G11R6_R1_	G11R6_
M02330:542:GW210124A:1:1106:24071:9435	WT_amplicon	100	102	0	0	1	102	1	102	4.67e-53	189	G11R6_R1_	G11R6_
M02330:542:GW210124A:1:1106:13013:9445	WT_amplicon	99.02	102	1	0	1	102	1	102	2.16e-51	183	G11R6_R1_	G11R6_
M02330:542:GW210124A:1:1106:10191:9446	WT_amplicon	100	101	0	0	129	229	102	2	1.67e-52	187	G11R6_R1_	G11R6_
M02330:542:GW210124A:1:1106:3483:9448	WT_amplicon	100	102	0	0	1	102	1	102	4.67e-53	189	G11R6_R1_	G11R6_
M02330:542:GW210124A:1:1106:17945:9452	WT_amplicon	99.02	102	1	0	1	102	1	102	2.17e-51	183	G11R6_R1_	G11R6_
M02330:542:GW210124A:1:1106:12967:9458	WT_amplicon	100	102	0	0	1	102	1	102	4.63e-53	189	G11R6_R1_	G11R6_
M02330:542:GW210124A:1:1106:26499:9462	WT_amplicon	100	102	0	0	1	102	1	102	4.67e-53	189	G11R6_R1_	G11R6_
M02330:542:GW210124A:1:1106:5733:9477	WT_amplicon	100	102	0	0	129	230	102	1	4.67e-53	189	G11R6_R1_	G11R6_
M02330:542:GW210124A:1:1106:26210:9529	WT_amplicon	100	102	0	0	1	102	1	102	4.67e-53	189	G11R6_R1_	G11R6_
M02330:542:GW210124A:1:1106:11018:9579	WT_amplicon	100	102	0	0	1	102	1	102	4.67e-53	189	G11R6_R1_	G11R6_
M02330:542:GW210124A:1:1106:19326:9599	WT_amplicon	100	102	0	0	129	230	102	1	4.67e-53	189	G11R6_R1_	G11R6_
M02330:542:GW210124A:1:1106:26062:9621	WT_amplicon	100	101	0	0	1	101	2	102	1.66e-52	187	G11R6_R1_	G11R6_
M02330:542:GW210124A:1:1106:8307:9643	WT_amplicon	99.02	102	1	0	1	102	1	102	2.17e-51	183	G11R6_R1_	G11R6_
M02330:542:GW210124A:1:1106:8958:9675	WT_amplicon	99.02	102	1	0	1	102	1	102	2.16e-51	183	G11R6_R1_	G11R6_
M02330:542:GW210124A:1:1106:9325:9742	WT_amplicon	100	102	0	0	129	230	102	1	4.67e-53	189	G11R6_R1_	G11R6_
M02330:542:GW210124A:1:1106:11331:9825	WT_amplicon	100	102	0	0	1	102	1	102	4.65e-53	189	G11R6_R1_	G11R6_
M02330:542:GW210124A:1:1106:13351:9826	WT_amplicon	100	102	0	0	1	102	1	102	4.65e-53	189	G11R6_R1_	G11R6_
M02330:542:GW210124A:1:1106:12516:9831	WT_amplicon	100	102	0	0	129	230	102	1	4.67e-53	189	G11R6_R1_	G11R6_
M02330:542:GW210124A:1:1106:9940:9862	WT_amplicon	100	102	0	0	129	230	102	1	4.67e-53	189	G11R6_R1_	G11R6_
M02330:542:GW210124A:1:1106:16459:9870	WT_amplicon	100	102	0	0	129	230	102	1	4.67e-53	189	G11R6_R1_	G11R6_
M02330:542:GW210124A:1:1106:14416:9957	WT_amplicon	100	98	0	0	1	98	5	102	7.67e-51	182	G11R6_R1_	G11R6_
M02330:542:GW210124A:1:1106:17948:9966	WT_amplicon	100	102	0	0	1	102	1	102	4.65e-53	189	G11R6_R1_	G11R6_
M02330:542:GW210124A:1:1106:18391:9978	WT_amplicon	100	102	0	0	1	102	1	102	4.67e-53	189	G11R6_R1_	G11R6_
M02330:542:GW210124A:1:1106:18747:9996	WT_amplicon	100	102	0	0	1	102	1	102	4.67e-53	189	G11R6_R1_	G11R6_
M02330:542:GW210124A:1:1106:22900:10010	WT_amplicon	100	102	0	0	128	229	102	1	4.65e-53	189	G11R6_R1_	G11R6_
M02330:542:GW210124A:1:1106:6618:10020	WT_amplicon	99.02	102	1	0	1	102	1	102	2.17e-51	183	G11R6_R1_	G11R6_
M02330:542:GW210124A:1:1106:8114:10097	WT_amplicon	99.02	102	1	0	129	230	102	1	2.17e-51	183	G11R6_R1_	G11R6_
M02330:542:GW210124A:1:1106:19644:10120	WT_amplicon	100	102	0	0	129	230	102	1	4.67e-53	189	G11R6_R1_	G11R6_
M02330:542:GW210124A:1:1106:16096:10202	WT_amplicon	100	102	0	0	1	102	1	102	4.63e-53	189	G11R6_R1_	G11R6_
M02330:542:GW210124A:1:1106:13500:10259	WT_amplicon	100	102	0	0	129	230	102	1	4.67e-53	189	G11R6_R1_	G11R6_
M02330:542:GW210124A:1:1106:20464:10263	WT_amplicon	100	102	0	0	129	230	102	1	4.67e-53	189	G11R6_R1_	G11R6_
M02330:542:GW210124A:1:1106:22239:10269	WT_amplicon	100	102	0	0	1	102	1	102	4.67e-53	189	G11R6_R1_	G11R6_
M02330:542:GW210124A:1:1106:17861:10271	WT_amplicon	100	102	0	0	128	229	102	1	4.65e-53	189	G11R6_R1_	G11R6_
M02330:542:GW210124A:1:1106:18985:10287	DEL_amplicon	100	135	0	0	1	135	1	135	1.67e-71	250	G11R6_R1_	G11R6_
M02330:542:GW210124A:1:1106:16426:10287	WT_amplicon	100	102	0	0	128	229	102	1	4.65e-53	189	G11R6_R1_	G11R6_
M02330:542:GW210124A:1:1106:15558:10289	WT_amplicon	100	102	0	0	1	102	1	102	4.67e-53	189	G11R6_R1_	G11R6_
M02330:542:GW210124A:1:1106:23526:10338	WT_amplicon	100	102	0	0	129	230	102	1	4.67e-53	189	G11R6_R1_	G11R6_
M02330:542:GW210124A:1:1106:25280:10460	WT_amplicon	100	101	0	0	1	101	2	102	1.67e-52	187	G11R6_R1_	G11R6_
M02330:542:GW210124A:1:1106:15761:10463	WT_amplicon	100	102	0	0	129	230	102	1	4.67e-53	189	G11R6_R1_	G11R6_
M02330:542:GW210124A:1:1106:14493:10464	WT_amplicon	100	102	0	0	1	102	1	102	4.65e-53	189	G11R6_R1_	G11R6_
M02330:542:GW210124A:1:1106:27844:10467	WT_amplicon	100	102	0	0	129	230	102	1	4.67e-53	189	G11R6_R1_	G11R6_
M02330:542:GW210124A:1:1106:8770:10468	WT_amplicon	100	102	0	0	129	230	102	1	4.67e-53	189	G11R6_R1_	G11R6_
M02330:542:GW210124A:1:1106:23004:10495	WT_amplicon	100	102	0	0	1	102	1	102	4.67e-53	189	G11R6_R1_	G11R6_
M02330:542:GW210124A:1:1106:3687:10509	WT_amplicon	100	102	0	0	1	102	1	102	4.65e-53	189	G11R6_R1_	G11R6_
M02330:542:GW210124A:1:1106:20976:10582	WT_amplicon	99.02	102	1	0	1	102	1	102	2.17e-51	183	G11R6_R1_	G11R6_
M02330:542:GW210124A:1:1106:11151:10610	WT_amplicon	100	102	0	0	1	102	1	102	4.67e-53	189	G11R6_R1_	G11R6_
M02330:542:GW210124A:1:1106:7702:10635	WT_amplicon	100	102	0	0	1	102	1	102	4.65e-53	189	G11R6_R1_	G11R6_
M02330:542:GW210124A:1:1106:14331:10649	WT_amplicon	100	102	0	0	129	230	102	1	4.67e-53	189	G11R6_R1_	G11R6_
M02330:542:GW210124A:1:1106:14453:10662	WT_amplicon	100	102	0	0	128	229	102	1	4.65e-53	189	G11R6_R1_	G11R6_
M02330:542:GW210124A:1:1106:6979:10750	WT_amplicon	100	102	0	0	1	102	1	102	4.67e-53	189	G11R6_R1_	G11R6_
M02330:542:GW210124A:1:1106:26186:10760	WT_amplicon	99.02	102	1	0	1	102	1	102	2.17e-51	183	G11R6_R1_	G11R6_
M02330:542:GW210124A:1:1106:5446:10866	WT_amplicon	100	102	0	0	126	227	102	1	4.61e-53	189	G11R6_R1_	G11R6_
M02330:542:GW210124A:1:1106:25634:10950	WT_amplicon	100	102	0	0	129	230	102	1	4.67e-53	189	G11R6_R1_	G11R6_
M02330:542:GW210124A:1:1106:4974:10965	WT_amplicon	99.02	102	1	0	1	102	1	102	2.17e-51	183	G11R6_R1_	G11R6_
M02330:542:GW210124A:1:1106:24843:10999	WT_amplicon	100	102	0	0	129	230	102	1	4.67e-53	189	G11R6_R1_	G11R6_
M02330:542:GW210124A:1:1106:27855:11014	WT_amplicon	100	102	0	0	1	102	1	102	4.67e-53	189	G11R6_R1_	G11R6_
M02330:542:GW210124A:1:1106:5594:11028	WT_amplicon	100	102	0	0	129	230	102	1	4.67e-53	189	G11R6_R1_	G11R6_
M02330:542:GW210124A:1:1106:17439:11072	WT_amplicon	100	102	0	0	1	102	1	102	4.65e-53	189	G11R6_R1_	G11R6_
M02330:542:GW210124A:1:1106:25062:11145	WT_amplicon	99.01	101	1	0	1	101	2	102	7.74e-51	182	G11R6_R1_	G11R6_
M02330:542:GW210124A:1:1106:6521:11185	WT_amplicon	100	102	0	0	129	230	102	1	4.67e-53	189	G11R6_R1_	G11R6_
M02330:542:GW210124A:1:1106:12442:11203	WT_amplicon	100	102	0	0	128	229	102	1	4.65e-53	189	G11R6_R1_	G11R6_
M02330:542:GW210124A:1:1106:7513:11224	WT_amplicon	99.01	101	1	0	129	229	102	2	7.78e-51	182	G11R6_R1_	G11R6_
M02330:542:GW210124A:1:1106:13688:11356	WT_amplicon	100	102	0	0	1	102	1	102	4.65e-53	189	G11R6_R1_	G11R6_
M02330:542:GW210124A:1:1106:13341:11371	WT_amplicon	100	102	0	0	128	229	102	1	4.65e-53	189	G11R6_R1_	G11R6_
M02330:542:GW210124A:1:1106:6279:11437	WT_amplicon	100	102	0	0	1	102	1	102	4.67e-53	189	G11R6_R1_	G11R6_
M02330:542:GW210124A:1:1106:14055:11465	WT_amplicon	100	102	0	0	129	230	102	1	4.67e-53	189	G11R6_R1_	G11R6_
M02330:542:GW210124A:1:1106:28068:11592	WT_amplicon	100	102	0	0	129	230	102	1	4.67e-53	189	G11R6_R1_	G11R6_
M02330:542:GW210124A:1:1106:8843:11604	WT_amplicon	100	102	0	0	1	102	1	102	4.67e-53	189	G11R6_R1_	G11R6_
M02330:542:GW210124A:1:1106:3430:11613	WT_amplicon	100	102	0	0	1	102	1	102	4.67e-53	189	G11R6_R1_	G11R6_
M02330:542:GW210124A:1:1106:21179:11646	WT_amplicon	99.02	102	1	0	1	102	1	102	2.17e-51	183	G11R6_R1_	G11R6_
M02330:542:GW210124A:1:1106:29005:11668	WT_amplicon	100	102	0	0	1	102	1	102	4.67e-53	189	G11R6_R1_	G11R6_
M02330:542:GW210124A:1:1106:28861:11726	WT_amplicon	100	102	0	0	128	229	102	1	4.65e-53	189	G11R6_R1_	G11R6_
M02330:542:GW210124A:1:1106:2957:11766	WT_amplicon	99.02	102	1	0	1	102	1	102	2.17e-51	183	G11R6_R1_	G11R6_
M02330:542:GW210124A:1:1106:13902:11817	WT_amplicon	100	102	0	0	1	102	1	102	4.67e-53	189	G11R6_R1_	G11R6_
M02330:542:GW210124A:1:1106:18807:11845	WT_amplicon	100	101	0	0	129	229	102	2	1.67e-52	187	G11R6_R1_	G11R6_
M02330:542:GW210124A:1:1106:26381:11849	WT_amplicon	100	102	0	0	1	102	1	102	4.67e-53	189	G11R6_R1_	G11R6_
M02330:542:GW210124A:1:1106:22948:11854	WT_amplicon	100	102	0	0	1	102	1	102	4.67e-53	189	G11R6_R1_	G11R6_
M02330:542:GW210124A:1:1106:26524:11855	WT_amplicon	100	102	0	0	129	230	102	1	4.67e-53	189	G11R6_R1_	G11R6_
M02330:542:GW210124A:1:1106:21584:11925	WT_amplicon	100	101	0	0	1	101	2	102	1.67e-52	187	G11R6_R1_	G11R6_
M02330:542:GW210124A:1:1106:5776:11937	WT_amplicon	100	102	0	0	129	230	102	1	4.67e-53	189	G11R6_R1_	G11R6_
M02330:542:GW210124A:1:1106:2394:11961	WT_amplicon	99.02	102	1	0	1	102	1	102	2.16e-51	183	G11R6_R1_	G11R6_
M02330:542:GW210124A:1:1106:20516:11965	WT_amplicon	100	102	0	0	1	102	1	102	4.67e-53	189	G11R6_R1_	G11R6_
M02330:542:GW210124A:1:1106:13939:11978	WT_amplicon	100	102	0	0	1	102	1	102	4.67e-53	189	G11R6_R1_	G11R6_
M02330:542:GW210124A:1:1106:27181:12017	WT_amplicon	99.02	102	1	0	1	102	1	102	2.17e-51	183	G11R6_R1_	G11R6_
M02330:542:GW210124A:1:1106:27016:12022	WT_amplicon	100	102	0	0	1	102	1	102	4.67e-53	189	G11R6_R1_	G11R6_
M02330:542:GW210124A:1:1106:27933:12022	WT_amplicon	99.02	102	1	0	129	230	102	1	2.17e-51	183	G11R6_R1_	G11R6_
M02330:542:GW210124A:1:1106:25086:12030	WT_amplicon	100	102	0	0	129	230	102	1	4.67e-53	189	G11R6_R1_	G11R6_
M02330:542:GW210124A:1:1106:19191:12086	WT_amplicon	100	102	0	0	128	229	102	1	4.65e-53	189	G11R6_R1_	G11R6_
M02330:542:GW210124A:1:1106:19402:12092	WT_amplicon	100	102	0	0	1	102	1	102	4.65e-53	189	G11R6_R1_	G11R6_
M02330:542:GW210124A:1:1106:11867:12111	WT_amplicon	100	101	0	0	129	229	102	2	1.67e-52	187	G11R6_R1_	G11R6_
M02330:542:GW210124A:1:1106:25193:12183	WT_amplicon	100	101	0	0	1	101	2	102	1.67e-52	187	G11R6_R1_	G11R6_
M02330:542:GW210124A:1:1106:16532:12222	WT_amplicon	100	102	0	0	129	230	102	1	4.67e-53	189	G11R6_R1_	G11R6_
M02330:542:GW210124A:1:1106:10570:12267	WT_amplicon	100	102	0	0	1	102	1	102	4.67e-53	189	G11R6_R1_	G11R6_
M02330:542:GW210124A:1:1106:14352:12271	WT_amplicon	100	102	0	0	1	102	1	102	4.65e-53	189	G11R6_R1_	G11R6_
M02330:542:GW210124A:1:1106:14017:12304	WT_amplicon	100	102	0	0	129	230	102	1	4.67e-53	189	G11R6_R1_	G11R6_
M02330:542:GW210124A:1:1106:22973:12403	WT_amplicon	100	102	0	0	1	102	1	102	4.65e-53	189	G11R6_R1_	G11R6_
M02330:542:GW210124A:1:1106:28198:12486	WT_amplicon	100	102	0	0	127	228	102	1	4.63e-53	189	G11R6_R1_	G11R6_
M02330:542:GW210124A:1:1106:20682:12489	WT_amplicon	100	102	0	0	1	102	1	102	4.67e-53	189	G11R6_R1_	G11R6_
M02330:542:GW210124A:1:1106:16584:12507	WT_amplicon	100	102	0	0	129	230	102	1	4.67e-53	189	G11R6_R1_	G11R6_
M02330:542:GW210124A:1:1106:7958:12516	WT_amplicon	100	102	0	0	129	230	102	1	4.67e-53	189	G11R6_R1_	G11R6_
M02330:542:GW210124A:1:1106:7438:12551	WT_amplicon	99.01	101	1	0	1	101	2	102	7.74e-51	182	G11R6_R1_	G11R6_
M02330:542:GW210124A:1:1106:2485:12603	WT_amplicon	100	102	0	0	1	102	1	102	4.65e-53	189	G11R6_R1_	G11R6_
M02330:542:GW210124A:1:1106:4520:12604	WT_amplicon	100	102	0	0	1	102	1	102	4.67e-53	189	G11R6_R1_	G11R6_
M02330:542:GW210124A:1:1106:10662:12619	WT_amplicon	100	102	0	0	129	230	102	1	4.67e-53	189	G11R6_R1_	G11R6_
M02330:542:GW210124A:1:1106:7575:12641	WT_amplicon	98.039	102	2	0	129	230	102	1	1.01e-49	178	G11R6_R1_	G11R6_
M02330:542:GW210124A:1:1106:16074:12645	WT_amplicon	100	102	0	0	129	230	102	1	4.67e-53	189	G11R6_R1_	G11R6_
M02330:542:GW210124A:1:1106:11380:12668	WT_amplicon	100	102	0	0	128	229	102	1	4.65e-53	189	G11R6_R1_	G11R6_
M02330:542:GW210124A:1:1106:23132:12719	WT_amplicon	100	102	0	0	129	230	102	1	4.67e-53	189	G11R6_R1_	G11R6_
M02330:542:GW210124A:1:1106:4575:12738	WT_amplicon	100	102	0	0	129	230	102	1	4.67e-53	189	G11R6_R1_	G11R6_
M02330:542:GW210124A:1:1106:8076:12761	WT_amplicon	100	102	0	0	1	102	1	102	4.65e-53	189	G11R6_R1_	G11R6_
M02330:542:GW210124A:1:1106:8275:12777	WT_amplicon	100	102	0	0	1	102	1	102	4.67e-53	189	G11R6_R1_	G11R6_
M02330:542:GW210124A:1:1106:27455:12808	WT_amplicon	100	101	0	0	129	229	102	2	1.67e-52	187	G11R6_R1_	G11R6_
M02330:542:GW210124A:1:1106:28600:12870	WT_amplicon	100	102	0	0	129	230	102	1	4.67e-53	189	G11R6_R1_	G11R6_
M02330:542:GW210124A:1:1106:29179:12872	WT_amplicon	100	102	0	0	129	230	102	1	4.67e-53	189	G11R6_R1_	G11R6_
M02330:542:GW210124A:1:1106:23024:12936	WT_amplicon	100	102	0	0	129	230	102	1	4.67e-53	189	G11R6_R1_	G11R6_
M02330:542:GW210124A:1:1106:19131:13018	WT_amplicon	100	102	0	0	129	230	102	1	4.67e-53	189	G11R6_R1_	G11R6_
M02330:542:GW210124A:1:1106:15900:13052	WT_amplicon	100	102	0	0	129	230	102	1	4.67e-53	189	G11R6_R1_	G11R6_
M02330:542:GW210124A:1:1106:24874:13116	WT_amplicon	100	102	0	0	129	230	102	1	4.67e-53	189	G11R6_R1_	G11R6_
M02330:542:GW210124A:1:1106:18332:13122	WT_amplicon	100	102	0	0	1	102	1	102	4.65e-53	189	G11R6_R1_	G11R6_
M02330:542:GW210124A:1:1106:7472:13150	WT_amplicon	98.039	102	2	0	1	102	1	102	1.01e-49	178	G11R6_R1_	G11R6_
M02330:542:GW210124A:1:1106:4054:13160	WT_amplicon	100	102	0	0	129	230	102	1	4.67e-53	189	G11R6_R1_	G11R6_
M02330:542:GW210124A:1:1106:23133:13212	WT_amplicon	100	98	0	0	129	226	102	5	7.67e-51	182	G11R6_R1_	G11R6_
M02330:542:GW210124A:1:1106:22200:13270	WT_amplicon	99.02	102	1	0	1	102	1	102	2.17e-51	183	G11R6_R1_	G11R6_
M02330:542:GW210124A:1:1106:24160:13367	WT_amplicon	100	102	0	0	1	102	1	102	4.65e-53	189	G11R6_R1_	G11R6_
M02330:542:GW210124A:1:1106:14040:13417	WT_amplicon	100	102	0	0	1	102	1	102	4.67e-53	189	G11R6_R1_	G11R6_
M02330:542:GW210124A:1:1106:23879:13449	WT_amplicon	100	102	0	0	128	229	102	1	4.65e-53	189	G11R6_R1_	G11R6_
M02330:542:GW210124A:1:1106:2130:13471	WT_amplicon	99.02	102	1	0	1	102	1	102	2.16e-51	183	G11R6_R1_	G11R6_
M02330:542:GW210124A:1:1106:28862:13582	WT_amplicon	100	102	0	0	129	230	102	1	4.67e-53	189	G11R6_R1_	G11R6_
M02330:542:GW210124A:1:1106:7162:13616	WT_amplicon	100	102	0	0	1	102	1	102	4.65e-53	189	G11R6_R1_	G11R6_
M02330:542:GW210124A:1:1106:22411:13618	WT_amplicon	100	102	0	0	127	228	102	1	4.63e-53	189	G11R6_R1_	G11R6_
M02330:542:GW210124A:1:1106:13708:13674	WT_amplicon	100	102	0	0	1	102	1	102	4.67e-53	189	G11R6_R1_	G11R6_
M02330:542:GW210124A:1:1106:10095:13678	WT_amplicon	100	102	0	0	128	229	102	1	4.65e-53	189	G11R6_R1_	G11R6_
M02330:542:GW210124A:1:1106:19471:13701	DEL_amplicon	100	135	0	0	1	135	1	135	1.94e-71	250	G11R6_R1_	G11R6_
M02330:542:GW210124A:1:1106:15915:13720	WT_amplicon	100	102	0	0	129	230	102	1	4.67e-53	189	G11R6_R1_	G11R6_
M02330:542:GW210124A:1:1106:25624:13758	WT_amplicon	100	102	0	0	129	230	102	1	4.67e-53	189	G11R6_R1_	G11R6_
M02330:542:GW210124A:1:1106:26002:13786	WT_amplicon	100	102	0	0	1	102	1	102	4.67e-53	189	G11R6_R1_	G11R6_
M02330:542:GW210124A:1:1106:22528:13789	WT_amplicon	100	102	0	0	129	230	102	1	4.67e-53	189	G11R6_R1_	G11R6_
M02330:542:GW210124A:1:1106:20325:13802	WT_amplicon	100	102	0	0	128	229	102	1	4.65e-53	189	G11R6_R1_	G11R6_
M02330:542:GW210124A:1:1106:2120:13805	WT_amplicon	100	102	0	0	1	102	1	102	4.63e-53	189	G11R6_R1_	G11R6_
M02330:542:GW210124A:1:1106:6487:13836	WT_amplicon	100	102	0	0	1	102	1	102	4.67e-53	189	G11R6_R1_	G11R6_
M02330:542:GW210124A:1:1106:10432:13882	WT_amplicon	100	102	0	0	1	102	1	102	4.67e-53	189	G11R6_R1_	G11R6_
M02330:542:GW210124A:1:1106:17561:13922	WT_amplicon	100	102	0	0	129	230	102	1	4.67e-53	189	G11R6_R1_	G11R6_
M02330:542:GW210124A:1:1106:3559:13964	WT_amplicon	100	102	0	0	129	230	102	1	4.67e-53	189	G11R6_R1_	G11R6_
M02330:542:GW210124A:1:1106:10594:13965	WT_amplicon	100	102	0	0	129	230	102	1	4.67e-53	189	G11R6_R1_	G11R6_
M02330:542:GW210124A:1:1106:14038:13970	WT_amplicon	99.01	101	1	0	129	229	102	2	7.78e-51	182	G11R6_R1_	G11R6_
M02330:542:GW210124A:1:1106:5125:14004	WT_amplicon	100	102	0	0	1	102	1	102	4.67e-53	189	G11R6_R1_	G11R6_
M02330:542:GW210124A:1:1106:24856:14047	WT_amplicon	100	102	0	0	1	102	1	102	4.67e-53	189	G11R6_R1_	G11R6_
M02330:542:GW210124A:1:1106:17833:14055	WT_amplicon	100	102	0	0	1	102	1	102	4.67e-53	189	G11R6_R1_	G11R6_
M02330:542:GW210124A:1:1106:12563:14058	WT_amplicon	100	102	0	0	129	230	102	1	4.67e-53	189	G11R6_R1_	G11R6_
M02330:542:GW210124A:1:1106:26200:14085	WT_amplicon	100	102	0	0	1	102	1	102	4.67e-53	189	G11R6_R1_	G11R6_
M02330:542:GW210124A:1:1106:20911:14086	WT_amplicon	100	102	0	0	128	229	102	1	4.65e-53	189	G11R6_R1_	G11R6_
M02330:542:GW210124A:1:1106:9724:14102	WT_amplicon	100	102	0	0	1	102	1	102	4.65e-53	189	G11R6_R1_	G11R6_
M02330:542:GW210124A:1:1106:14462:14178	WT_amplicon	98.039	102	2	0	129	230	102	1	1.01e-49	178	G11R6_R1_	G11R6_
M02330:542:GW210124A:1:1106:15613:14200	WT_amplicon	100	102	0	0	1	102	1	102	4.67e-53	189	G11R6_R1_	G11R6_
M02330:542:GW210124A:1:1106:20121:14245	WT_amplicon	100	102	0	0	1	102	1	102	4.61e-53	189	G11R6_R1_	G11R6_
M02330:542:GW210124A:1:1106:21008:14310	WT_amplicon	99.02	102	1	0	129	230	102	1	2.17e-51	183	G11R6_R1_	G11R6_
M02330:542:GW210124A:1:1106:15278:14320	WT_amplicon	100	102	0	0	1	102	1	102	4.67e-53	189	G11R6_R1_	G11R6_
M02330:542:GW210124A:1:1106:15115:14357	WT_amplicon	100	102	0	0	1	102	1	102	4.67e-53	189	G11R6_R1_	G11R6_
M02330:542:GW210124A:1:1106:23078:14379	WT_amplicon	100	102	0	0	129	230	102	1	4.67e-53	189	G11R6_R1_	G11R6_
M02330:542:GW210124A:1:1106:18659:14528	WT_amplicon	100	102	0	0	129	230	102	1	4.67e-53	189	G11R6_R1_	G11R6_
M02330:542:GW210124A:1:1106:20112:14536	WT_amplicon	100	102	0	0	129	230	102	1	4.67e-53	189	G11R6_R1_	G11R6_
M02330:542:GW210124A:1:1106:7380:14540	WT_amplicon	100	102	0	0	129	230	102	1	4.67e-53	189	G11R6_R1_	G11R6_
M02330:542:GW210124A:1:1106:4155:14549	WT_amplicon	100	102	0	0	128	229	102	1	4.65e-53	189	G11R6_R1_	G11R6_
M02330:542:GW210124A:1:1106:13891:14594	WT_amplicon	100	102	0	0	129	230	102	1	4.67e-53	189	G11R6_R1_	G11R6_
M02330:542:GW210124A:1:1106:19265:14673	WT_amplicon	100	101	0	0	1	101	2	102	1.67e-52	187	G11R6_R1_	G11R6_
M02330:542:GW210124A:1:1106:17162:14689	WT_amplicon	100	102	0	0	129	230	102	1	4.67e-53	189	G11R6_R1_	G11R6_
M02330:542:GW210124A:1:1106:25668:14714	WT_amplicon	100	102	0	0	128	229	102	1	4.65e-53	189	G11R6_R1_	G11R6_
M02330:542:GW210124A:1:1106:2772:14718	WT_amplicon	100	102	0	0	1	102	1	102	4.67e-53	189	G11R6_R1_	G11R6_
M02330:542:GW210124A:1:1106:24685:14736	WT_amplicon	100	102	0	0	1	102	1	102	4.67e-53	189	G11R6_R1_	G11R6_
M02330:542:GW210124A:1:1106:16039:14773	WT_amplicon	100	102	0	0	129	230	102	1	4.67e-53	189	G11R6_R1_	G11R6_
M02330:542:GW210124A:1:1106:13266:14791	WT_amplicon	100	102	0	0	1	102	1	102	4.67e-53	189	G11R6_R1_	G11R6_
M02330:542:GW210124A:1:1106:5528:14855	WT_amplicon	99.02	102	1	0	1	102	1	102	2.17e-51	183	G11R6_R1_	G11R6_
M02330:542:GW210124A:1:1106:13362:14989	WT_amplicon	100	102	0	0	1	102	1	102	4.67e-53	189	G11R6_R1_	G11R6_
M02330:542:GW210124A:1:1106:27764:15031	WT_amplicon	99.02	102	1	0	129	230	102	1	2.17e-51	183	G11R6_R1_	G11R6_
M02330:542:GW210124A:1:1106:25361:15048	WT_amplicon	100	102	0	0	128	229	102	1	4.65e-53	189	G11R6_R1_	G11R6_
M02330:542:GW210124A:1:1106:21927:15073	WT_amplicon	100	102	0	0	1	102	1	102	4.65e-53	189	G11R6_R1_	G11R6_
M02330:542:GW210124A:1:1106:2172:15157	WT_amplicon	100	102	0	0	1	102	1	102	4.67e-53	189	G11R6_R1_	G11R6_
M02330:542:GW210124A:1:1106:25560:15166	WT_amplicon	100	102	0	0	129	230	102	1	4.67e-53	189	G11R6_R1_	G11R6_
M02330:542:GW210124A:1:1106:22606:15206	WT_amplicon	100	102	0	0	129	230	102	1	4.67e-53	189	G11R6_R1_	G11R6_
M02330:542:GW210124A:1:1106:17297:15239	WT_amplicon	100	101	0	0	1	101	2	102	1.67e-52	187	G11R6_R1_	G11R6_
M02330:542:GW210124A:1:1106:28613:15264	WT_amplicon	100	102	0	0	1	102	1	102	4.67e-53	189	G11R6_R1_	G11R6_
M02330:542:GW210124A:1:1106:13190:15300	WT_amplicon	100	102	0	0	1	102	1	102	4.65e-53	189	G11R6_R1_	G11R6_
M02330:542:GW210124A:1:1106:20034:15338	WT_amplicon	100	102	0	0	1	102	1	102	4.65e-53	189	G11R6_R1_	G11R6_
M02330:542:GW210124A:1:1106:26422:15373	WT_amplicon	100	102	0	0	129	230	102	1	4.67e-53	189	G11R6_R1_	G11R6_
M02330:542:GW210124A:1:1106:7541:15395	WT_amplicon	100	102	0	0	128	229	102	1	4.65e-53	189	G11R6_R1_	G11R6_
M02330:542:GW210124A:1:1106:28709:15426	WT_amplicon	100	101	0	0	129	229	102	2	1.67e-52	187	G11R6_R1_	G11R6_
M02330:542:GW210124A:1:1106:15957:15486	WT_amplicon	100	102	0	0	1	102	1	102	4.67e-53	189	G11R6_R1_	G11R6_
M02330:542:GW210124A:1:1106:4533:15556	WT_amplicon	100	102	0	0	1	102	1	102	4.65e-53	189	G11R6_R1_	G11R6_
M02330:542:GW210124A:1:1106:21656:15574	WT_amplicon	100	102	0	0	129	230	102	1	4.67e-53	189	G11R6_R1_	G11R6_
M02330:542:GW210124A:1:1106:7488:15576	WT_amplicon	100	102	0	0	129	230	102	1	4.67e-53	189	G11R6_R1_	G11R6_
M02330:542:GW210124A:1:1106:17733:15584	WT_amplicon	100	102	0	0	1	102	1	102	4.65e-53	189	G11R6_R1_	G11R6_
M02330:542:GW210124A:1:1106:25654:15603	WT_amplicon	100	102	0	0	129	230	102	1	4.67e-53	189	G11R6_R1_	G11R6_
M02330:542:GW210124A:1:1106:7804:15684	WT_amplicon	99.02	102	1	0	1	102	1	102	2.17e-51	183	G11R6_R1_	G11R6_
M02330:542:GW210124A:1:1106:13850:15700	WT_amplicon	100	102	0	0	1	102	1	102	4.65e-53	189	G11R6_R1_	G11R6_
M02330:542:GW210124A:1:1106:16557:15734	WT_amplicon	100	102	0	0	129	230	102	1	4.67e-53	189	G11R6_R1_	G11R6_
M02330:542:GW210124A:1:1106:9914:15792	WT_amplicon	100	102	0	0	1	102	1	102	4.67e-53	189	G11R6_R1_	G11R6_
M02330:542:GW210124A:1:1106:14642:15920	WT_amplicon	100	102	0	0	1	102	1	102	4.65e-53	189	G11R6_R1_	G11R6_
M02330:542:GW210124A:1:1106:15492:15946	WT_amplicon	99.02	102	1	0	127	228	102	1	2.15e-51	183	G11R6_R1_	G11R6_
M02330:542:GW210124A:1:1106:22376:15969	WT_amplicon	99.02	102	1	0	1	102	1	102	2.17e-51	183	G11R6_R1_	G11R6_
M02330:542:GW210124A:1:1106:8629:15990	WT_amplicon	100	102	0	0	1	102	1	102	4.67e-53	189	G11R6_R1_	G11R6_
M02330:542:GW210124A:1:1106:10045:15992	WT_amplicon	100	102	0	0	129	230	102	1	4.67e-53	189	G11R6_R1_	G11R6_
M02330:542:GW210124A:1:1106:15620:16134	WT_amplicon	99.02	102	1	0	1	102	1	102	2.17e-51	183	G11R6_R1_	G11R6_
M02330:542:GW210124A:1:1106:18039:16146	WT_amplicon	100	102	0	0	1	102	1	102	4.65e-53	189	G11R6_R1_	G11R6_
M02330:542:GW210124A:1:1106:9699:16182	WT_amplicon	100	102	0	0	1	102	1	102	4.65e-53	189	G11R6_R1_	G11R6_
M02330:542:GW210124A:1:1106:9338:16215	WT_amplicon	100	102	0	0	1	102	1	102	4.67e-53	189	G11R6_R1_	G11R6_
M02330:542:GW210124A:1:1106:6868:16254	WT_amplicon	100	102	0	0	1	102	1	102	4.67e-53	189	G11R6_R1_	G11R6_
M02330:542:GW210124A:1:1106:17655:16343	WT_amplicon	100	102	0	0	129	230	102	1	4.67e-53	189	G11R6_R1_	G11R6_
M02330:542:GW210124A:1:1106:7082:16384	WT_amplicon	100	102	0	0	1	102	1	102	4.67e-53	189	G11R6_R1_	G11R6_
M02330:542:GW210124A:1:1106:2486:16396	WT_amplicon	100	102	0	0	129	230	102	1	4.67e-53	189	G11R6_R1_	G11R6_
M02330:542:GW210124A:1:1106:10191:16435	WT_amplicon	100	102	0	0	1	102	1	102	4.65e-53	189	G11R6_R1_	G11R6_
M02330:542:GW210124A:1:1106:5426:16447	WT_amplicon	99.02	102	0	1	129	229	102	1	7.78e-51	182	G11R6_R1_	G11R6_
M02330:542:GW210124A:1:1106:26674:16453	WT_amplicon	100	102	0	0	1	102	1	102	4.65e-53	189	G11R6_R1_	G11R6_
M02330:542:GW210124A:1:1106:21098:16472	WT_amplicon	100	101	0	0	1	101	2	102	1.67e-52	187	G11R6_R1_	G11R6_
M02330:542:GW210124A:1:1106:7138:16497	WT_amplicon	100	101	0	0	129	229	102	2	1.67e-52	187	G11R6_R1_	G11R6_
M02330:542:GW210124A:1:1106:24863:16497	DEL_amplicon	100	135	0	0	78	212	135	1	1.94e-71	250	G11R6_R1_	G11R6_
M02330:542:GW210124A:1:1106:3730:16524	WT_amplicon	100	102	0	0	1	102	1	102	4.65e-53	189	G11R6_R1_	G11R6_
M02330:542:GW210124A:1:1106:26194:16543	WT_amplicon	100	102	0	0	129	230	102	1	4.67e-53	189	G11R6_R1_	G11R6_
M02330:542:GW210124A:1:1106:24843:16548	WT_amplicon	100	102	0	0	129	230	102	1	4.67e-53	189	G11R6_R1_	G11R6_
M02330:542:GW210124A:1:1106:5465:16574	WT_amplicon	100	102	0	0	1	102	1	102	4.67e-53	189	G11R6_R1_	G11R6_
M02330:542:GW210124A:1:1106:24813:16639	WT_amplicon	100	102	0	0	1	102	1	102	4.65e-53	189	G11R6_R1_	G11R6_
M02330:542:GW210124A:1:1106:18444:16773	WT_amplicon	99.02	102	1	0	1	102	1	102	2.17e-51	183	G11R6_R1_	G11R6_
M02330:542:GW210124A:1:1106:20659:16812	WT_amplicon	100	102	0	0	129	230	102	1	4.67e-53	189	G11R6_R1_	G11R6_
M02330:542:GW210124A:1:1106:12827:16845	WT_amplicon	100	101	0	0	1	101	2	102	1.67e-52	187	G11R6_R1_	G11R6_
M02330:542:GW210124A:1:1106:18548:16906	WT_amplicon	100	102	0	0	1	102	1	102	4.65e-53	189	G11R6_R1_	G11R6_
M02330:542:GW210124A:1:1106:6769:16908	WT_amplicon	100	102	0	0	1	102	1	102	4.67e-53	189	G11R6_R1_	G11R6_
M02330:542:GW210124A:1:1106:24386:16924	WT_amplicon	100	102	0	0	1	102	1	102	4.67e-53	189	G11R6_R1_	G11R6_
M02330:542:GW210124A:1:1106:19170:16965	WT_amplicon	100	102	0	0	1	102	1	102	4.67e-53	189	G11R6_R1_	G11R6_
M02330:542:GW210124A:1:1106:24963:16966	WT_amplicon	100	102	0	0	1	102	1	102	4.65e-53	189	G11R6_R1_	G11R6_
M02330:542:GW210124A:1:1106:8676:16982	WT_amplicon	99.02	102	1	0	1	102	1	102	2.17e-51	183	G11R6_R1_	G11R6_
M02330:542:GW210124A:1:1106:21617:17084	WT_amplicon	100	102	0	0	129	230	102	1	4.67e-53	189	G11R6_R1_	G11R6_
M02330:542:GW210124A:1:1106:7730:17117	WT_amplicon	100	102	0	0	1	102	1	102	4.67e-53	189	G11R6_R1_	G11R6_
M02330:542:GW210124A:1:1106:12311:17132	WT_amplicon	100	102	0	0	129	230	102	1	4.67e-53	189	G11R6_R1_	G11R6_
M02330:542:GW210124A:1:1106:18570:17141	WT_amplicon	100	102	0	0	129	230	102	1	4.67e-53	189	G11R6_R1_	G11R6_
M02330:542:GW210124A:1:1106:22204:17147	WT_amplicon	100	102	0	0	1	102	1	102	4.67e-53	189	G11R6_R1_	G11R6_
M02330:542:GW210124A:1:1106:16670:17167	WT_amplicon	98.039	102	2	0	1	102	1	102	1.01e-49	178	G11R6_R1_	G11R6_
M02330:542:GW210124A:1:1106:26254:17246	WT_amplicon	100	102	0	0	1	102	1	102	4.61e-53	189	G11R6_R1_	G11R6_
M02330:542:GW210124A:1:1106:10756:17247	WT_amplicon	100	102	0	0	1	102	1	102	4.65e-53	189	G11R6_R1_	G11R6_
M02330:542:GW210124A:1:1106:27750:17254	WT_amplicon	100	102	0	0	129	230	102	1	4.67e-53	189	G11R6_R1_	G11R6_
M02330:542:GW210124A:1:1106:24130:17266	DEL_amplicon	100	135	0	0	1	135	1	135	1.94e-71	250	G11R6_R1_	G11R6_
M02330:542:GW210124A:1:1106:24017:17305	WT_amplicon	100	102	0	0	129	230	102	1	4.67e-53	189	G11R6_R1_	G11R6_
M02330:542:GW210124A:1:1106:26965:17406	WT_amplicon	99.01	101	1	0	1	101	2	102	7.74e-51	182	G11R6_R1_	G11R6_
M02330:542:GW210124A:1:1106:11595:17421	WT_amplicon	99.02	102	1	0	128	229	102	1	2.16e-51	183	G11R6_R1_	G11R6_
M02330:542:GW210124A:1:1106:6067:17427	WT_amplicon	99.02	102	1	0	1	102	1	102	2.17e-51	183	G11R6_R1_	G11R6_
M02330:542:GW210124A:1:1106:2436:17464	WT_amplicon	100	102	0	0	1	102	1	102	4.65e-53	189	G11R6_R1_	G11R6_
M02330:542:GW210124A:1:1106:24589:17516	WT_amplicon	100	102	0	0	1	102	1	102	4.65e-53	189	G11R6_R1_	G11R6_
M02330:542:GW210124A:1:1106:10798:17535	WT_amplicon	100	102	0	0	1	102	1	102	4.67e-53	189	G11R6_R1_	G11R6_
M02330:542:GW210124A:1:1106:5016:17547	WT_amplicon	100	102	0	0	1	102	1	102	4.67e-53	189	G11R6_R1_	G11R6_
M02330:542:GW210124A:1:1106:13963:17552	WT_amplicon	100	102	0	0	1	102	1	102	4.67e-53	189	G11R6_R1_	G11R6_
M02330:542:GW210124A:1:1106:18877:17558	WT_amplicon	100	102	0	0	1	102	1	102	4.67e-53	189	G11R6_R1_	G11R6_
M02330:542:GW210124A:1:1106:3119:17579	WT_amplicon	99.02	102	1	0	129	230	102	1	2.17e-51	183	G11R6_R1_	G11R6_
M02330:542:GW210124A:1:1106:28501:17643	WT_amplicon	100	102	0	0	128	229	102	1	4.65e-53	189	G11R6_R1_	G11R6_
M02330:542:GW210124A:1:1106:25096:17668	WT_amplicon	100	102	0	0	129	230	102	1	4.67e-53	189	G11R6_R1_	G11R6_
M02330:542:GW210124A:1:1106:3721:17704	WT_amplicon	100	102	0	0	129	230	102	1	4.67e-53	189	G11R6_R1_	G11R6_
M02330:542:GW210124A:1:1106:24775:17711	WT_amplicon	100	102	0	0	129	230	102	1	4.67e-53	189	G11R6_R1_	G11R6_
M02330:542:GW210124A:1:1106:20354:17711	WT_amplicon	100	102	0	0	129	230	102	1	4.67e-53	189	G11R6_R1_	G11R6_
M02330:542:GW210124A:1:1106:2856:17720	WT_amplicon	100	102	0	0	1	102	1	102	4.67e-53	189	G11R6_R1_	G11R6_
M02330:542:GW210124A:1:1106:14863:17724	WT_amplicon	100	102	0	0	128	229	102	1	4.65e-53	189	G11R6_R1_	G11R6_
M02330:542:GW210124A:1:1106:20573:17728	WT_amplicon	99.02	102	1	0	1	102	1	102	2.15e-51	183	G11R6_R1_	G11R6_
M02330:542:GW210124A:1:1106:18350:17734	WT_amplicon	100	102	0	0	128	229	102	1	4.65e-53	189	G11R6_R1_	G11R6_
M02330:542:GW210124A:1:1106:28845:17752	WT_amplicon	100	102	0	0	1	102	1	102	4.65e-53	189	G11R6_R1_	G11R6_
M02330:542:GW210124A:1:1106:21439:17759	WT_amplicon	100	102	0	0	1	102	1	102	4.65e-53	189	G11R6_R1_	G11R6_
M02330:542:GW210124A:1:1106:13656:17774	WT_amplicon	100	102	0	0	129	230	102	1	4.67e-53	189	G11R6_R1_	G11R6_
M02330:542:GW210124A:1:1106:14824:17791	WT_amplicon	100	102	0	0	1	102	1	102	4.63e-53	189	G11R6_R1_	G11R6_
M02330:542:GW210124A:1:1106:10254:17807	WT_amplicon	100	102	0	0	129	230	102	1	4.67e-53	189	G11R6_R1_	G11R6_
M02330:542:GW210124A:1:1106:20104:17809	WT_amplicon	100	102	0	0	1	102	1	102	4.65e-53	189	G11R6_R1_	G11R6_
M02330:542:GW210124A:1:1106:3559:17868	DEL_amplicon	100	135	0	0	1	135	1	135	1.94e-71	250	G11R6_R1_	G11R6_
M02330:542:GW210124A:1:1106:24563:17886	WT_amplicon	100	80	0	0	129	208	102	23	7.14e-41	148	G11R6_R1_	G11R6_
M02330:542:GW210124A:1:1106:27905:17912	WT_amplicon	100	102	0	0	1	102	1	102	4.67e-53	189	G11R6_R1_	G11R6_
M02330:542:GW210124A:1:1106:8154:17919	WT_amplicon	100	102	0	0	129	230	102	1	4.67e-53	189	G11R6_R1_	G11R6_
M02330:542:GW210124A:1:1106:27676:17968	WT_amplicon	100	102	0	0	129	230	102	1	4.67e-53	189	G11R6_R1_	G11R6_
M02330:542:GW210124A:1:1106:19496:17998	WT_amplicon	100	102	0	0	1	102	1	102	4.67e-53	189	G11R6_R1_	G11R6_
M02330:542:GW210124A:1:1106:4886:18003	WT_amplicon	100	102	0	0	129	230	102	1	4.67e-53	189	G11R6_R1_	G11R6_
M02330:542:GW210124A:1:1106:26455:18005	WT_amplicon	100	102	0	0	1	102	1	102	2.87e-53	189	G11R6_R1_	G11R6_
M02330:542:GW210124A:1:1106:8307:18098	WT_amplicon	100	102	0	0	1	102	1	102	4.65e-53	189	G11R6_R1_	G11R6_
M02330:542:GW210124A:1:1106:25176:18148	WT_amplicon	100	102	0	0	1	102	1	102	4.65e-53	189	G11R6_R1_	G11R6_
M02330:542:GW210124A:1:1106:11925:18156	WT_amplicon	100	102	0	0	129	230	102	1	4.67e-53	189	G11R6_R1_	G11R6_
M02330:542:GW210124A:1:1106:23067:18298	WT_amplicon	100	102	0	0	129	230	102	1	4.67e-53	189	G11R6_R1_	G11R6_
M02330:542:GW210124A:1:1106:11904:18345	WT_amplicon	100	102	0	0	129	230	102	1	4.67e-53	189	G11R6_R1_	G11R6_
M02330:542:GW210124A:1:1106:20901:18365	WT_amplicon	100	102	0	0	1	102	1	102	4.67e-53	189	G11R6_R1_	G11R6_
M02330:542:GW210124A:1:1106:7616:18428	WT_amplicon	100	102	0	0	129	230	102	1	4.67e-53	189	G11R6_R1_	G11R6_
M02330:542:GW210124A:1:1106:13354:18456	WT_amplicon	99.02	102	1	0	1	102	1	102	2.16e-51	183	G11R6_R1_	G11R6_
M02330:542:GW210124A:1:1106:12135:18540	WT_amplicon	100	102	0	0	1	102	1	102	4.65e-53	189	G11R6_R1_	G11R6_
M02330:542:GW210124A:1:1106:19868:18551	WT_amplicon	100	102	0	0	1	102	1	102	4.67e-53	189	G11R6_R1_	G11R6_
M02330:542:GW210124A:1:1106:8199:18614	WT_amplicon	100	102	0	0	1	102	1	102	4.67e-53	189	G11R6_R1_	G11R6_
M02330:542:GW210124A:1:1106:4061:18618	WT_amplicon	100	102	0	0	128	229	102	1	4.65e-53	189	G11R6_R1_	G11R6_
M02330:542:GW210124A:1:1106:6302:18633	WT_amplicon	99.02	102	1	0	1	102	1	102	2.16e-51	183	G11R6_R1_	G11R6_
M02330:542:GW210124A:1:1106:24473:18654	WT_amplicon	100	102	0	0	1	102	1	102	4.65e-53	189	G11R6_R1_	G11R6_
M02330:542:GW210124A:1:1106:5068:18655	WT_amplicon	100	102	0	0	129	230	102	1	4.67e-53	189	G11R6_R1_	G11R6_
M02330:542:GW210124A:1:1106:20843:18667	WT_amplicon	100	102	0	0	1	102	1	102	2.43e-53	189	G11R6_R1_	G11R6_
M02330:542:GW210124A:1:1106:16919:18670	WT_amplicon	100	102	0	0	1	102	1	102	4.65e-53	189	G11R6_R1_	G11R6_
M02330:542:GW210124A:1:1106:18971:18700	WT_amplicon	99.01	101	1	0	129	229	102	2	7.78e-51	182	G11R6_R1_	G11R6_
M02330:542:GW210124A:1:1106:20356:18771	WT_amplicon	100	102	0	0	1	102	1	102	4.65e-53	189	G11R6_R1_	G11R6_
M02330:542:GW210124A:1:1106:16451:18855	WT_amplicon	100	102	0	0	129	230	102	1	4.67e-53	189	G11R6_R1_	G11R6_
M02330:542:GW210124A:1:1106:9786:18890	WT_amplicon	100	102	0	0	1	102	1	102	4.67e-53	189	G11R6_R1_	G11R6_
M02330:542:GW210124A:1:1106:7429:18906	WT_amplicon	100	102	0	0	1	102	1	102	4.67e-53	189	G11R6_R1_	G11R6_
M02330:542:GW210124A:1:1106:10439:18935	WT_amplicon	100	102	0	0	1	102	1	102	4.67e-53	189	G11R6_R1_	G11R6_
M02330:542:GW210124A:1:1106:8330:18956	WT_amplicon	100	102	0	0	129	230	102	1	4.67e-53	189	G11R6_R1_	G11R6_
M02330:542:GW210124A:1:1106:11626:18961	WT_amplicon	100	102	0	0	128	229	102	1	4.65e-53	189	G11R6_R1_	G11R6_
M02330:542:GW210124A:1:1106:21368:18976	WT_amplicon	100	102	0	0	1	102	1	102	4.67e-53	189	G11R6_R1_	G11R6_
M02330:542:GW210124A:1:1106:19225:19035	WT_amplicon	99.02	102	1	0	129	230	102	1	2.17e-51	183	G11R6_R1_	G11R6_
M02330:542:GW210124A:1:1106:17906:19038	WT_amplicon	100	102	0	0	1	102	1	102	4.65e-53	189	G11R6_R1_	G11R6_
M02330:542:GW210124A:1:1106:6995:19052	WT_amplicon	100	101	0	0	129	229	102	2	1.67e-52	187	G11R6_R1_	G11R6_
M02330:542:GW210124A:1:1106:16702:19150	WT_amplicon	100	102	0	0	1	102	1	102	4.67e-53	189	G11R6_R1_	G11R6_
M02330:542:GW210124A:1:1106:2673:19195	WT_amplicon	100	102	0	0	1	102	1	102	4.67e-53	189	G11R6_R1_	G11R6_
M02330:542:GW210124A:1:1106:24740:19229	WT_amplicon	100	102	0	0	1	102	1	102	4.67e-53	189	G11R6_R1_	G11R6_
M02330:542:GW210124A:1:1106:20440:19233	WT_amplicon	100	102	0	0	129	230	102	1	4.67e-53	189	G11R6_R1_	G11R6_
M02330:542:GW210124A:1:1106:4895:19267	WT_amplicon	99.02	102	1	0	129	230	102	1	2.17e-51	183	G11R6_R1_	G11R6_
M02330:542:GW210124A:1:1106:7516:19276	WT_amplicon	100	102	0	0	129	230	102	1	4.67e-53	189	G11R6_R1_	G11R6_
M02330:542:GW210124A:1:1106:10087:19281	WT_amplicon	100	102	0	0	129	230	102	1	4.67e-53	189	G11R6_R1_	G11R6_
M02330:542:GW210124A:1:1106:6446:19355	WT_amplicon	99.02	102	1	0	129	230	102	1	2.17e-51	183	G11R6_R1_	G11R6_
M02330:542:GW210124A:1:1106:9235:19426	WT_amplicon	100	102	0	0	1	102	1	102	4.65e-53	189	G11R6_R1_	G11R6_
M02330:542:GW210124A:1:1106:28719:19446	WT_amplicon	100	102	0	0	129	230	102	1	4.67e-53	189	G11R6_R1_	G11R6_
M02330:542:GW210124A:1:1106:18851:19467	WT_amplicon	100	102	0	0	1	102	1	102	4.67e-53	189	G11R6_R1_	G11R6_
M02330:542:GW210124A:1:1106:5926:19535	WT_amplicon	99.02	102	1	0	129	230	102	1	2.17e-51	183	G11R6_R1_	G11R6_
M02330:542:GW210124A:1:1106:25972:19559	WT_amplicon	100	102	0	0	129	230	102	1	4.67e-53	189	G11R6_R1_	G11R6_
M02330:542:GW210124A:1:1106:11421:19618	WT_amplicon	100	102	0	0	1	102	1	102	4.67e-53	189	G11R6_R1_	G11R6_
M02330:542:GW210124A:1:1106:26791:19635	WT_amplicon	100	101	0	0	129	229	102	2	1.67e-52	187	G11R6_R1_	G11R6_
M02330:542:GW210124A:1:1106:8438:19742	WT_amplicon	100	102	0	0	1	102	1	102	4.59e-53	189	G11R6_R1_	G11R6_
M02330:542:GW210124A:1:1106:11504:19772	WT_amplicon	100	102	0	0	1	102	1	102	4.67e-53	189	G11R6_R1_	G11R6_
M02330:542:GW210124A:1:1106:11807:19841	WT_amplicon	100	102	0	0	129	230	102	1	4.67e-53	189	G11R6_R1_	G11R6_
M02330:542:GW210124A:1:1106:27113:19898	WT_amplicon	100	102	0	0	1	102	1	102	4.65e-53	189	G11R6_R1_	G11R6_
M02330:542:GW210124A:1:1106:17010:19930	WT_amplicon	100	102	0	0	1	102	1	102	4.65e-53	189	G11R6_R1_	G11R6_
M02330:542:GW210124A:1:1106:25231:19942	WT_amplicon	97.059	102	3	0	129	230	102	1	4.7e-48	172	G11R6_R1_	G11R6_
M02330:542:GW210124A:1:1106:4093:20007	WT_amplicon	100	102	0	0	1	102	1	102	4.67e-53	189	G11R6_R1_	G11R6_
M02330:542:GW210124A:1:1106:21418:20055	WT_amplicon	100	101	0	0	129	229	102	2	1.67e-52	187	G11R6_R1_	G11R6_
M02330:542:GW210124A:1:1106:18741:20055	WT_amplicon	100	102	0	0	1	102	1	102	4.67e-53	189	G11R6_R1_	G11R6_
M02330:542:GW210124A:1:1106:8695:20061	WT_amplicon	100	102	0	0	1	102	1	102	4.67e-53	189	G11R6_R1_	G11R6_
M02330:542:GW210124A:1:1106:21683:20064	WT_amplicon	100	102	0	0	129	230	102	1	4.67e-53	189	G11R6_R1_	G11R6_
M02330:542:GW210124A:1:1106:19386:20082	WT_amplicon	100	102	0	0	129	230	102	1	4.67e-53	189	G11R6_R1_	G11R6_
M02330:542:GW210124A:1:1106:8016:20091	WT_amplicon	100	101	0	0	1	101	2	102	1.67e-52	187	G11R6_R1_	G11R6_
M02330:542:GW210124A:1:1106:17447:20099	WT_amplicon	100	102	0	0	1	102	1	102	4.67e-53	189	G11R6_R1_	G11R6_
M02330:542:GW210124A:1:1106:12248:20125	WT_amplicon	100	102	0	0	1	102	1	102	4.65e-53	189	G11R6_R1_	G11R6_
M02330:542:GW210124A:1:1106:8600:20225	WT_amplicon	100	102	0	0	128	229	102	1	4.65e-53	189	G11R6_R1_	G11R6_
M02330:542:GW210124A:1:1106:9348:20235	WT_amplicon	99.02	102	1	0	1	102	1	102	2.16e-51	183	G11R6_R1_	G11R6_
M02330:542:GW210124A:1:1106:26003:20272	WT_amplicon	100	101	0	0	1	101	2	102	1.66e-52	187	G11R6_R1_	G11R6_
M02330:542:GW210124A:1:1106:27350:20285	WT_amplicon	100	101	0	0	1	101	2	102	1.67e-52	187	G11R6_R1_	G11R6_
M02330:542:GW210124A:1:1106:5733:20357	WT_amplicon	99.02	102	1	0	129	230	102	1	2.17e-51	183	G11R6_R1_	G11R6_
M02330:542:GW210124A:1:1106:11292:20398	WT_amplicon	100	101	0	0	1	101	2	102	1.67e-52	187	G11R6_R1_	G11R6_
M02330:542:GW210124A:1:1106:14237:20403	WT_amplicon	100	102	0	0	1	102	1	102	4.67e-53	189	G11R6_R1_	G11R6_
M02330:542:GW210124A:1:1106:24885:20405	WT_amplicon	100	102	0	0	129	230	102	1	4.67e-53	189	G11R6_R1_	G11R6_
M02330:542:GW210124A:1:1106:26563:20428	WT_amplicon	100	102	0	0	1	102	1	102	4.65e-53	189	G11R6_R1_	G11R6_
M02330:542:GW210124A:1:1106:8770:20478	WT_amplicon	99.02	102	1	0	1	102	1	102	2.17e-51	183	G11R6_R1_	G11R6_
M02330:542:GW210124A:1:1106:25233:20568	WT_amplicon	100	102	0	0	129	230	102	1	4.67e-53	189	G11R6_R1_	G11R6_
M02330:542:GW210124A:1:1106:14338:20600	WT_amplicon	100	102	0	0	1	102	1	102	4.67e-53	189	G11R6_R1_	G11R6_
M02330:542:GW210124A:1:1106:4135:20604	WT_amplicon	100	102	0	0	1	102	1	102	4.67e-53	189	G11R6_R1_	G11R6_
M02330:542:GW210124A:1:1106:11173:20635	WT_amplicon	100	102	0	0	129	230	102	1	4.67e-53	189	G11R6_R1_	G11R6_
M02330:542:GW210124A:1:1106:20838:20642	WT_amplicon	100	102	0	0	1	102	1	102	4.67e-53	189	G11R6_R1_	G11R6_
M02330:542:GW210124A:1:1106:12010:20674	WT_amplicon	100	102	0	0	129	230	102	1	4.67e-53	189	G11R6_R1_	G11R6_
M02330:542:GW210124A:1:1106:11273:20724	WT_amplicon	100	102	0	0	1	102	1	102	4.67e-53	189	G11R6_R1_	G11R6_
M02330:542:GW210124A:1:1106:26429:20731	WT_amplicon	100	44	0	0	129	172	102	59	6.01e-21	82.4	G11R6_R1_	G11R6_
M02330:542:GW210124A:1:1106:26729:20750	WT_amplicon	100	102	0	0	129	230	102	1	4.67e-53	189	G11R6_R1_	G11R6_
M02330:542:GW210124A:1:1106:22421:20773	WT_amplicon	100	102	0	0	1	102	1	102	4.67e-53	189	G11R6_R1_	G11R6_
M02330:542:GW210124A:1:1106:25953:20787	WT_amplicon	100	102	0	0	1	102	1	102	4.65e-53	189	G11R6_R1_	G11R6_
M02330:542:GW210124A:1:1106:11422:20848	WT_amplicon	99.02	102	1	0	129	230	102	1	2.17e-51	183	G11R6_R1_	G11R6_
M02330:542:GW210124A:1:1106:13055:20866	WT_amplicon	100	102	0	0	1	102	1	102	4.67e-53	189	G11R6_R1_	G11R6_
M02330:542:GW210124A:1:1106:14947:20888	WT_amplicon	100	102	0	0	1	102	1	102	4.65e-53	189	G11R6_R1_	G11R6_
M02330:542:GW210124A:1:1106:4115:20933	WT_amplicon	100	102	0	0	1	102	1	102	4.65e-53	189	G11R6_R1_	G11R6_
M02330:542:GW210124A:1:1106:11118:20959	WT_amplicon	100	102	0	0	1	102	1	102	4.67e-53	189	G11R6_R1_	G11R6_
M02330:542:GW210124A:1:1106:10519:21025	WT_amplicon	99.02	102	1	0	1	102	1	102	2.16e-51	183	G11R6_R1_	G11R6_
M02330:542:GW210124A:1:1106:17348:21030	WT_amplicon	100	102	0	0	129	230	102	1	4.67e-53	189	G11R6_R1_	G11R6_
M02330:542:GW210124A:1:1106:19142:21108	WT_amplicon	100	102	0	0	1	102	1	102	4.67e-53	189	G11R6_R1_	G11R6_
M02330:542:GW210124A:1:1106:19484:21130	WT_amplicon	100	102	0	0	1	102	1	102	4.65e-53	189	G11R6_R1_	G11R6_
M02330:542:GW210124A:1:1106:11727:21215	WT_amplicon	100	102	0	0	1	102	1	102	4.67e-53	189	G11R6_R1_	G11R6_
M02330:542:GW210124A:1:1106:24172:21285	WT_amplicon	100	102	0	0	1	102	1	102	4.65e-53	189	G11R6_R1_	G11R6_
M02330:542:GW210124A:1:1106:26720:21288	WT_amplicon	100	102	0	0	128	229	102	1	4.65e-53	189	G11R6_R1_	G11R6_
M02330:542:GW210124A:1:1106:16204:21471	WT_amplicon	100	102	0	0	1	102	1	102	4.65e-53	189	G11R6_R1_	G11R6_
M02330:542:GW210124A:1:1106:4175:21478	WT_amplicon	100	102	0	0	1	102	1	102	4.65e-53	189	G11R6_R1_	G11R6_
M02330:542:GW210124A:1:1106:13037:21543	WT_amplicon	99.02	102	1	0	1	102	1	102	2.17e-51	183	G11R6_R1_	G11R6_
M02330:542:GW210124A:1:1106:28073:21546	WT_amplicon	100	102	0	0	1	102	1	102	4.67e-53	189	G11R6_R1_	G11R6_
M02330:542:GW210124A:1:1106:23720:21564	WT_amplicon	100	102	0	0	129	230	102	1	4.67e-53	189	G11R6_R1_	G11R6_
M02330:542:GW210124A:1:1106:28016:21660	WT_amplicon	100	102	0	0	129	230	102	1	4.67e-53	189	G11R6_R1_	G11R6_
M02330:542:GW210124A:1:1106:12727:21683	WT_amplicon	100	102	0	0	129	230	102	1	4.67e-53	189	G11R6_R1_	G11R6_
M02330:542:GW210124A:1:1106:15667:21693	WT_amplicon	100	101	0	0	1	101	2	102	1.66e-52	187	G11R6_R1_	G11R6_
M02330:542:GW210124A:1:1106:25294:21698	WT_amplicon	100	102	0	0	128	229	102	1	4.65e-53	189	G11R6_R1_	G11R6_
M02330:542:GW210124A:1:1106:11454:21733	WT_amplicon	100	102	0	0	129	230	102	1	4.67e-53	189	G11R6_R1_	G11R6_
M02330:542:GW210124A:1:1106:22165:21735	WT_amplicon	100	102	0	0	129	230	102	1	4.67e-53	189	G11R6_R1_	G11R6_
M02330:542:GW210124A:1:1106:22797:21784	WT_amplicon	100	102	0	0	129	230	102	1	4.67e-53	189	G11R6_R1_	G11R6_
M02330:542:GW210124A:1:1106:12674:21804	WT_amplicon	100	102	0	0	129	230	102	1	4.67e-53	189	G11R6_R1_	G11R6_
M02330:542:GW210124A:1:1106:6090:21825	WT_amplicon	100	102	0	0	128	229	102	1	4.65e-53	189	G11R6_R1_	G11R6_
M02330:542:GW210124A:1:1106:14193:21837	WT_amplicon	100	102	0	0	1	102	1	102	4.67e-53	189	G11R6_R1_	G11R6_
M02330:542:GW210124A:1:1106:8429:21847	WT_amplicon	100	102	0	0	1	102	1	102	4.65e-53	189	G11R6_R1_	G11R6_
M02330:542:GW210124A:1:1106:19242:21850	WT_amplicon	99.02	102	1	0	129	230	102	1	2.17e-51	183	G11R6_R1_	G11R6_
M02330:542:GW210124A:1:1106:15894:21859	WT_amplicon	99.02	102	1	0	129	230	102	1	2.17e-51	183	G11R6_R1_	G11R6_
M02330:542:GW210124A:1:1106:19022:21868	WT_amplicon	100	102	0	0	128	229	102	1	4.65e-53	189	G11R6_R1_	G11R6_
M02330:542:GW210124A:1:1106:20175:21884	WT_amplicon	99.02	102	0	1	129	229	102	1	7.78e-51	182	G11R6_R1_	G11R6_
M02330:542:GW210124A:1:1106:16954:21950	WT_amplicon	100	102	0	0	1	102	1	102	4.65e-53	189	G11R6_R1_	G11R6_
M02330:542:GW210124A:1:1106:4149:21980	WT_amplicon	100	71	0	0	1	71	32	102	6.86e-36	132	G11R6_R1_	G11R6_
M02330:542:GW210124A:1:1106:11824:21989	WT_amplicon	100	102	0	0	1	102	1	102	4.67e-53	189	G11R6_R1_	G11R6_
M02330:542:GW210124A:1:1106:7505:22042	WT_amplicon	100	102	0	0	129	230	102	1	4.67e-53	189	G11R6_R1_	G11R6_
M02330:542:GW210124A:1:1106:7168:22107	WT_amplicon	100	102	0	0	1	102	1	102	4.67e-53	189	G11R6_R1_	G11R6_
M02330:542:GW210124A:1:1106:3943:22167	WT_amplicon	100	102	0	0	1	102	1	102	4.67e-53	189	G11R6_R1_	G11R6_
M02330:542:GW210124A:1:1106:19334:22254	WT_amplicon	100	102	0	0	129	230	102	1	4.67e-53	189	G11R6_R1_	G11R6_
M02330:542:GW210124A:1:1106:11095:22280	WT_amplicon	100	102	0	0	129	230	102	1	4.67e-53	189	G11R6_R1_	G11R6_
M02330:542:GW210124A:1:1106:15291:22287	WT_amplicon	100	102	0	0	1	102	1	102	4.67e-53	189	G11R6_R1_	G11R6_
M02330:542:GW210124A:1:1106:19571:22298	WT_amplicon	100	102	0	0	126	227	102	1	4.61e-53	189	G11R6_R1_	G11R6_
M02330:542:GW210124A:1:1106:11099:22364	WT_amplicon	100	102	0	0	1	102	1	102	4.67e-53	189	G11R6_R1_	G11R6_
M02330:542:GW210124A:1:1106:20395:22454	WT_amplicon	100	102	0	0	1	102	1	102	4.67e-53	189	G11R6_R1_	G11R6_
M02330:542:GW210124A:1:1106:6260:22509	WT_amplicon	100	102	0	0	1	102	1	102	4.67e-53	189	G11R6_R1_	G11R6_
M02330:542:GW210124A:1:1106:7103:22596	WT_amplicon	99.02	102	0	1	1	102	2	102	7.78e-51	182	G11R6_R1_	G11R6_
M02330:542:GW210124A:1:1106:24082:22597	WT_amplicon	100	102	0	0	1	102	1	102	4.67e-53	189	G11R6_R1_	G11R6_
M02330:542:GW210124A:1:1106:11944:22673	WT_amplicon	100	102	0	0	129	230	102	1	4.67e-53	189	G11R6_R1_	G11R6_
M02330:542:GW210124A:1:1106:20423:22776	WT_amplicon	100	102	0	0	129	230	102	1	4.67e-53	189	G11R6_R1_	G11R6_
M02330:542:GW210124A:1:1106:10316:22827	WT_amplicon	100	102	0	0	1	102	1	102	4.67e-53	189	G11R6_R1_	G11R6_
M02330:542:GW210124A:1:1106:12434:22855	WT_amplicon	100	102	0	0	129	230	102	1	4.67e-53	189	G11R6_R1_	G11R6_
M02330:542:GW210124A:1:1106:10385:22891	WT_amplicon	100	102	0	0	1	102	1	102	4.67e-53	189	G11R6_R1_	G11R6_
M02330:542:GW210124A:1:1106:9835:22993	WT_amplicon	100	102	0	0	1	102	1	102	4.65e-53	189	G11R6_R1_	G11R6_
M02330:542:GW210124A:1:1106:19954:23080	WT_amplicon	100	102	0	0	128	229	102	1	4.65e-53	189	G11R6_R1_	G11R6_
M02330:542:GW210124A:1:1106:14618:23091	WT_amplicon	98.02	101	2	0	128	228	102	2	3.6e-49	176	G11R6_R1_	G11R6_
M02330:542:GW210124A:1:1106:5992:23095	WT_amplicon	99.02	102	1	0	126	227	102	1	2.14e-51	183	G11R6_R1_	G11R6_
M02330:542:GW210124A:1:1106:7862:23154	WT_amplicon	100	102	0	0	1	102	1	102	4.67e-53	189	G11R6_R1_	G11R6_
M02330:542:GW210124A:1:1106:8817:23222	WT_amplicon	100	102	0	0	1	102	1	102	4.67e-53	189	G11R6_R1_	G11R6_
M02330:542:GW210124A:1:1106:25733:23274	WT_amplicon	100	102	0	0	129	230	102	1	4.67e-53	189	G11R6_R1_	G11R6_
M02330:542:GW210124A:1:1106:13504:23372	WT_amplicon	100	102	0	0	1	102	1	102	4.67e-53	189	G11R6_R1_	G11R6_
M02330:542:GW210124A:1:1106:13704:23406	WT_amplicon	100	102	0	0	129	230	102	1	4.67e-53	189	G11R6_R1_	G11R6_
M02330:542:GW210124A:1:1106:9885:23412	WT_amplicon	100	102	0	0	1	102	1	102	4.65e-53	189	G11R6_R1_	G11R6_
M02330:542:GW210124A:1:1106:25208:23436	WT_amplicon	100	102	0	0	1	102	1	102	4.67e-53	189	G11R6_R1_	G11R6_
M02330:542:GW210124A:1:1106:12427:23465	WT_amplicon	100	102	0	0	129	230	102	1	4.67e-53	189	G11R6_R1_	G11R6_
M02330:542:GW210124A:1:1106:10792:23485	WT_amplicon	100	101	0	0	1	101	2	102	1.66e-52	187	G11R6_R1_	G11R6_
M02330:542:GW210124A:1:1106:9190:23492	WT_amplicon	100	102	0	0	1	102	1	102	4.65e-53	189	G11R6_R1_	G11R6_
M02330:542:GW210124A:1:1106:22100:23493	WT_amplicon	98.039	102	2	0	129	230	102	1	1.01e-49	178	G11R6_R1_	G11R6_
M02330:542:GW210124A:1:1106:7241:23536	WT_amplicon	100	102	0	0	129	230	102	1	4.67e-53	189	G11R6_R1_	G11R6_
M02330:542:GW210124A:1:1106:5019:23547	WT_amplicon	100	102	0	0	129	230	102	1	4.67e-53	189	G11R6_R1_	G11R6_
M02330:542:GW210124A:1:1106:10727:23548	WT_amplicon	100	102	0	0	1	102	1	102	4.67e-53	189	G11R6_R1_	G11R6_
M02330:542:GW210124A:1:1106:11401:23690	WT_amplicon	100	102	0	0	129	230	102	1	4.67e-53	189	G11R6_R1_	G11R6_
M02330:542:GW210124A:1:1106:18832:23695	WT_amplicon	100	102	0	0	1	102	1	102	4.67e-53	189	G11R6_R1_	G11R6_
M02330:542:GW210124A:1:1106:8292:23753	WT_amplicon	100	102	0	0	129	230	102	1	4.67e-53	189	G11R6_R1_	G11R6_
M02330:542:GW210124A:1:1106:20831:23757	WT_amplicon	100	102	0	0	1	102	1	102	4.65e-53	189	G11R6_R1_	G11R6_
M02330:542:GW210124A:1:1106:24597:23874	WT_amplicon	100	102	0	0	1	102	1	102	4.65e-53	189	G11R6_R1_	G11R6_
M02330:542:GW210124A:1:1106:20478:23882	WT_amplicon	100	102	0	0	129	230	102	1	4.67e-53	189	G11R6_R1_	G11R6_
M02330:542:GW210124A:1:1106:21493:23893	WT_amplicon	100	102	0	0	129	230	102	1	4.67e-53	189	G11R6_R1_	G11R6_
M02330:542:GW210124A:1:1106:14606:23904	WT_amplicon	99.02	102	1	0	129	230	102	1	2.17e-51	183	G11R6_R1_	G11R6_
M02330:542:GW210124A:1:1106:11217:23953	WT_amplicon	99.02	102	1	0	1	102	1	102	2.17e-51	183	G11R6_R1_	G11R6_
M02330:542:GW210124A:1:1106:13103:24006	WT_amplicon	100	102	0	0	129	230	102	1	4.67e-53	189	G11R6_R1_	G11R6_
M02330:542:GW210124A:1:1106:6475:24013	WT_amplicon	99.02	102	1	0	1	102	1	102	2.17e-51	183	G11R6_R1_	G11R6_
M02330:542:GW210124A:1:1106:23288:24018	WT_amplicon	99.02	102	1	0	1	102	1	102	2.17e-51	183	G11R6_R1_	G11R6_
M02330:542:GW210124A:1:1106:10600:24057	WT_amplicon	100	102	0	0	129	230	102	1	4.67e-53	189	G11R6_R1_	G11R6_
M02330:542:GW210124A:1:1106:23996:24076	WT_amplicon	99.02	102	1	0	129	230	102	1	2.17e-51	183	G11R6_R1_	G11R6_
M02330:542:GW210124A:1:1106:9730:24135	WT_amplicon	99.02	102	1	0	1	102	1	102	2.17e-51	183	G11R6_R1_	G11R6_
M02330:542:GW210124A:1:1106:21555:24142	WT_amplicon	100	102	0	0	1	102	1	102	4.67e-53	189	G11R6_R1_	G11R6_
M02330:542:GW210124A:1:1106:26083:24157	WT_amplicon	100	102	0	0	1	102	1	102	4.65e-53	189	G11R6_R1_	G11R6_
M02330:542:GW210124A:1:1106:17294:24157	WT_amplicon	100	101	0	0	1	101	2	102	1.67e-52	187	G11R6_R1_	G11R6_
M02330:542:GW210124A:1:1106:12426:24235	WT_amplicon	100	102	0	0	1	102	1	102	4.67e-53	189	G11R6_R1_	G11R6_
M02330:542:GW210124A:1:1106:7345:24259	WT_amplicon	100	101	0	0	1	101	1	101	1.67e-52	187	G11R6_R1_	G11R6_
M02330:542:GW210124A:1:1106:17159:24289	WT_amplicon	99.02	102	1	0	1	102	1	102	2.17e-51	183	G11R6_R1_	G11R6_
M02330:542:GW210124A:1:1106:12944:24301	WT_amplicon	100	102	0	0	129	230	102	1	4.67e-53	189	G11R6_R1_	G11R6_
M02330:542:GW210124A:1:1106:24632:24428	WT_amplicon	100	102	0	0	126	227	102	1	4.61e-53	189	G11R6_R1_	G11R6_
M02330:542:GW210124A:1:1106:12325:24436	WT_amplicon	99.02	102	1	0	1	102	1	102	2.17e-51	183	G11R6_R1_	G11R6_
M02330:542:GW210124A:1:1106:7454:24530	WT_amplicon	100	102	0	0	1	102	1	102	4.67e-53	189	G11R6_R1_	G11R6_
M02330:542:GW210124A:1:1106:16507:24570	WT_amplicon	100	102	0	0	1	102	1	102	4.65e-53	189	G11R6_R1_	G11R6_
M02330:542:GW210124A:1:1106:20868:24608	WT_amplicon	100	98	0	0	1	98	5	102	7.64e-51	182	G11R6_R1_	G11R6_
M02330:542:GW210124A:1:1106:20981:24624	WT_amplicon	100	102	0	0	129	230	102	1	4.67e-53	189	G11R6_R1_	G11R6_
M02330:542:GW210124A:1:1106:6274:24699	WT_amplicon	100	102	0	0	1	102	1	102	4.65e-53	189	G11R6_R1_	G11R6_
M02330:542:GW210124A:1:1106:21232:24711	WT_amplicon	100	102	0	0	129	230	102	1	4.67e-53	189	G11R6_R1_	G11R6_
M02330:542:GW210124A:1:1106:21820:24722	WT_amplicon	100	102	0	0	128	229	102	1	4.65e-53	189	G11R6_R1_	G11R6_
M02330:542:GW210124A:1:1106:17194:24756	WT_amplicon	100	100	0	0	129	228	102	3	5.99e-52	185	G11R6_R1_	G11R6_
M02330:542:GW210124A:1:1106:25448:24760	WT_amplicon	100	100	0	0	1	100	3	102	5.99e-52	185	G11R6_R1_	G11R6_
M02330:542:GW210124A:1:1106:22331:24847	WT_amplicon	100	102	0	0	1	102	1	102	4.67e-53	189	G11R6_R1_	G11R6_
M02330:542:GW210124A:1:1106:12553:24849	WT_amplicon	100	102	0	0	129	230	102	1	4.67e-53	189	G11R6_R1_	G11R6_
M02330:542:GW210124A:1:1106:21234:24885	WT_amplicon	100	102	0	0	128	229	102	1	4.65e-53	189	G11R6_R1_	G11R6_
M02330:542:GW210124A:1:1106:6113:24925	WT_amplicon	100	102	0	0	129	230	102	1	4.67e-53	189	G11R6_R1_	G11R6_
M02330:542:GW210124A:1:1106:15363:24947	WT_amplicon	100	102	0	0	129	230	102	1	4.67e-53	189	G11R6_R1_	G11R6_
M02330:542:GW210124A:1:1106:5628:24961	WT_amplicon	100	99	0	0	132	230	99	1	2.17e-51	183	G11R6_R1_	G11R6_
M02330:542:GW210124A:1:1106:14094:25026	WT_amplicon	100	102	0	0	1	102	1	102	4.65e-53	189	G11R6_R1_	G11R6_
M02330:542:GW210124A:1:1106:6086:25031	WT_amplicon	99.02	102	1	0	129	230	102	1	2.17e-51	183	G11R6_R1_	G11R6_
M02330:542:GW210124A:1:1106:6323:25136	WT_amplicon	99.02	102	1	0	1	102	1	102	2.17e-51	183	G11R6_R1_	G11R6_
M02330:542:GW210124A:1:1106:23285:25137	WT_amplicon	99.02	102	1	0	129	230	102	1	2.17e-51	183	G11R6_R1_	G11R6_
M02330:542:GW210124A:1:1106:18925:25262	WT_amplicon	100	102	0	0	1	102	1	102	4.65e-53	189	G11R6_R1_	G11R6_
M02330:542:GW210124A:1:1106:9167:25281	WT_amplicon	100	102	0	0	129	230	102	1	4.67e-53	189	G11R6_R1_	G11R6_
M02330:542:GW210124A:1:1106:16229:25366	WT_amplicon	100	102	0	0	1	102	1	102	4.67e-53	189	G11R6_R1_	G11R6_
M02330:542:GW210124A:1:1106:7769:25372	WT_amplicon	100	102	0	0	129	230	102	1	4.67e-53	189	G11R6_R1_	G11R6_
M02330:542:GW210124A:1:1106:20984:25391	WT_amplicon	99.02	102	1	0	1	102	1	102	2.16e-51	183	G11R6_R1_	G11R6_
M02330:542:GW210124A:1:1106:13139:25450	WT_amplicon	100	102	0	0	129	230	102	1	4.67e-53	189	G11R6_R1_	G11R6_
M02330:542:GW210124A:1:1106:15189:25476	WT_amplicon	100	102	0	0	129	230	102	1	4.67e-53	189	G11R6_R1_	G11R6_
M02330:542:GW210124A:1:1106:24794:25505	WT_amplicon	100	102	0	0	1	102	1	102	4.67e-53	189	G11R6_R1_	G11R6_
M02330:542:GW210124A:1:1106:8416:25514	WT_amplicon	100	102	0	0	1	102	1	102	4.67e-53	189	G11R6_R1_	G11R6_
M02330:542:GW210124A:1:1106:22869:25542	WT_amplicon	100	102	0	0	1	102	1	102	4.67e-53	189	G11R6_R1_	G11R6_
M02330:542:GW210124A:1:1106:16132:25546	WT_amplicon	100	102	0	0	1	102	1	102	4.67e-53	189	G11R6_R1_	G11R6_
M02330:542:GW210124A:1:1106:23059:25683	WT_amplicon	100	102	0	0	129	230	102	1	4.67e-53	189	G11R6_R1_	G11R6_
M02330:542:GW210124A:1:1106:15262:25836	WT_amplicon	100	102	0	0	1	102	1	102	4.65e-53	189	G11R6_R1_	G11R6_
M02330:542:GW210124A:1:1106:13808:25938	WT_amplicon	100	102	0	0	1	102	1	102	4.67e-53	189	G11R6_R1_	G11R6_
M02330:542:GW210124A:1:1106:10774:25940	WT_amplicon	100	102	0	0	129	230	102	1	4.67e-53	189	G11R6_R1_	G11R6_
M02330:542:GW210124A:1:1106:8086:26016	WT_amplicon	100	102	0	0	1	102	1	102	4.67e-53	189	G11R6_R1_	G11R6_
M02330:542:GW210124A:1:1106:13542:26048	WT_amplicon	100	102	0	0	1	102	1	102	4.67e-53	189	G11R6_R1_	G11R6_
M02330:542:GW210124A:1:1106:8121:26068	WT_amplicon	100	102	0	0	129	230	102	1	4.67e-53	189	G11R6_R1_	G11R6_
M02330:542:GW210124A:1:1106:20189:26196	WT_amplicon	100	102	0	0	129	230	102	1	4.67e-53	189	G11R6_R1_	G11R6_
M02330:542:GW210124A:1:1106:19285:26241	WT_amplicon	100	102	0	0	129	230	102	1	4.67e-53	189	G11R6_R1_	G11R6_
M02330:542:GW210124A:1:1106:18754:26257	WT_amplicon	100	102	0	0	127	228	102	1	4.63e-53	189	G11R6_R1_	G11R6_
M02330:542:GW210124A:1:1106:16010:26294	WT_amplicon	100	102	0	0	1	102	1	102	4.67e-53	189	G11R6_R1_	G11R6_
M02330:542:GW210124A:1:1106:12896:26364	WT_amplicon	100	102	0	0	1	102	1	102	4.65e-53	189	G11R6_R1_	G11R6_
M02330:542:GW210124A:1:1106:22147:26375	WT_amplicon	99.02	102	1	0	1	102	1	102	2.17e-51	183	G11R6_R1_	G11R6_
M02330:542:GW210124A:1:1106:22675:26425	WT_amplicon	98.039	102	2	0	1	102	1	102	1.01e-49	178	G11R6_R1_	G11R6_
M02330:542:GW210124A:1:1106:10014:26453	WT_amplicon	100	102	0	0	129	230	102	1	4.67e-53	189	G11R6_R1_	G11R6_
M02330:542:GW210124A:1:1106:13557:26588	WT_amplicon	100	102	0	0	129	230	102	1	4.67e-53	189	G11R6_R1_	G11R6_
M02330:542:GW210124A:1:1106:12908:26604	WT_amplicon	100	102	0	0	1	102	1	102	4.67e-53	189	G11R6_R1_	G11R6_
M02330:542:GW210124A:1:1106:15430:26701	WT_amplicon	100	102	0	0	129	230	102	1	4.67e-53	189	G11R6_R1_	G11R6_
M02330:542:GW210124A:1:1106:10332:26778	WT_amplicon	100	102	0	0	129	230	102	1	4.67e-53	189	G11R6_R1_	G11R6_
M02330:542:GW210124A:1:1106:8687:26922	WT_amplicon	100	102	0	0	1	102	1	102	4.65e-53	189	G11R6_R1_	G11R6_
M02330:542:GW210124A:1:1106:18752:26986	WT_amplicon	100	102	0	0	1	102	1	102	4.67e-53	189	G11R6_R1_	G11R6_
M02330:542:GW210124A:1:1106:19281:26987	WT_amplicon	100	102	0	0	129	230	102	1	4.67e-53	189	G11R6_R1_	G11R6_
M02330:542:GW210124A:1:1106:14611:27049	WT_amplicon	99.02	102	1	0	1	102	1	102	2.14e-51	183	G11R6_R1_	G11R6_
M02330:542:GW210124A:1:1106:17718:27077	WT_amplicon	99.02	102	1	0	1	102	1	102	2.17e-51	183	G11R6_R1_	G11R6_
M02330:542:GW210124A:1:1106:10669:27101	WT_amplicon	100	102	0	0	128	229	102	1	4.65e-53	189	G11R6_R1_	G11R6_
M02330:542:GW210124A:1:1106:18566:27215	WT_amplicon	100	102	0	0	129	230	102	1	4.67e-53	189	G11R6_R1_	G11R6_
M02330:542:GW210124A:1:1106:9456:27274	WT_amplicon	100	102	0	0	1	102	1	102	4.67e-53	189	G11R6_R1_	G11R6_
M02330:542:GW210124A:1:1106:8932:27299	WT_amplicon	100	101	0	0	1	101	2	102	1.67e-52	187	G11R6_R1_	G11R6_
M02330:542:GW210124A:1:1106:16616:27414	WT_amplicon	100	102	0	0	129	230	102	1	4.67e-53	189	G11R6_R1_	G11R6_
M02330:542:GW210124A:1:1106:10181:27465	WT_amplicon	100	102	0	0	1	102	1	102	4.67e-53	189	G11R6_R1_	G11R6_
M02330:542:GW210124A:1:1106:11791:27468	WT_amplicon	100	102	0	0	129	230	102	1	4.67e-53	189	G11R6_R1_	G11R6_
M02330:542:GW210124A:1:1106:18090:27483	WT_amplicon	100	102	0	0	1	102	1	102	4.67e-53	189	G11R6_R1_	G11R6_
M02330:542:GW210124A:1:1106:13378:27587	WT_amplicon	100	102	0	0	1	102	1	102	4.67e-53	189	G11R6_R1_	G11R6_
M02330:542:GW210124A:1:1106:13880:27604	WT_amplicon	99.02	102	1	0	129	230	102	1	2.17e-51	183	G11R6_R1_	G11R6_
M02330:542:GW210124A:1:1106:20089:27709	WT_amplicon	100	102	0	0	1	102	1	102	4.67e-53	189	G11R6_R1_	G11R6_
M02330:542:GW210124A:1:1106:14640:27847	WT_amplicon	100	102	0	0	1	102	1	102	4.67e-53	189	G11R6_R1_	G11R6_
M02330:542:GW210124A:1:1106:14198:27854	WT_amplicon	100	102	0	0	1	102	1	102	4.65e-53	189	G11R6_R1_	G11R6_
M02330:542:GW210124A:1:1106:10917:27931	WT_amplicon	99.02	102	1	0	129	230	102	1	2.17e-51	183	G11R6_R1_	G11R6_
M02330:542:GW210124A:1:1106:18596:27936	WT_amplicon	100	102	0	0	129	230	102	1	4.67e-53	189	G11R6_R1_	G11R6_
M02330:542:GW210124A:1:1106:16906:28090	WT_amplicon	100	101	0	0	129	229	102	2	1.67e-52	187	G11R6_R1_	G11R6_
M02330:542:GW210124A:1:1106:16972:28110	WT_amplicon	100	102	0	0	1	102	1	102	4.65e-53	189	G11R6_R1_	G11R6_
M02330:542:GW210124A:1:1106:19527:28161	WT_amplicon	100	102	0	0	129	230	102	1	4.67e-53	189	G11R6_R1_	G11R6_
M02330:542:GW210124A:1:1106:11970:28224	WT_amplicon	100	102	0	0	1	102	1	102	4.67e-53	189	G11R6_R1_	G11R6_
M02330:542:GW210124A:1:1106:14052:28403	WT_amplicon	100	101	0	0	1	101	2	102	1.67e-52	187	G11R6_R1_	G11R6_
M02330:542:GW210124A:1:1106:19045:28425	WT_amplicon	100	102	0	0	1	102	1	102	4.67e-53	189	G11R6_R1_	G11R6_
M02330:542:GW210124A:1:1106:14191:28511	WT_amplicon	100	102	0	0	129	230	102	1	4.67e-53	189	G11R6_R1_	G11R6_
M02330:542:GW210124A:1:1103:17701:1636	WT_amplicon	100	102	0	0	1	102	1	102	4.65e-53	189	G11R6_R1_	G11R6_
M02330:542:GW210124A:1:1103:16658:1836	WT_amplicon	100	102	0	0	1	102	1	102	4.67e-53	189	G11R6_R1_	G11R6_
M02330:542:GW210124A:1:1103:13755:1853	WT_amplicon	100	102	0	0	128	229	102	1	4.65e-53	189	G11R6_R1_	G11R6_
M02330:542:GW210124A:1:1103:18799:1918	WT_amplicon	100	102	0	0	126	227	102	1	4.61e-53	189	G11R6_R1_	G11R6_
M02330:542:GW210124A:1:1103:12185:1991	WT_amplicon	100	102	0	0	129	230	102	1	4.67e-53	189	G11R6_R1_	G11R6_
M02330:542:GW210124A:1:1103:16491:2019	WT_amplicon	100	102	0	0	1	102	1	102	4.67e-53	189	G11R6_R1_	G11R6_
M02330:542:GW210124A:1:1103:19955:2287	WT_amplicon	100	101	0	0	129	229	102	2	1.67e-52	187	G11R6_R1_	G11R6_
M02330:542:GW210124A:1:1103:18865:2349	WT_amplicon	100	102	0	0	129	230	102	1	4.67e-53	189	G11R6_R1_	G11R6_
M02330:542:GW210124A:1:1103:14592:2739	WT_amplicon	100	101	0	0	1	101	2	102	1.67e-52	187	G11R6_R1_	G11R6_
M02330:542:GW210124A:1:1103:16540:2816	WT_amplicon	100	102	0	0	129	230	102	1	4.67e-53	189	G11R6_R1_	G11R6_
M02330:542:GW210124A:1:1103:17977:2956	WT_amplicon	100	102	0	0	129	230	102	1	4.67e-53	189	G11R6_R1_	G11R6_
M02330:542:GW210124A:1:1103:10620:3081	WT_amplicon	100	102	0	0	1	102	1	102	4.65e-53	189	G11R6_R1_	G11R6_
M02330:542:GW210124A:1:1103:21585:3224	WT_amplicon	100	102	0	0	129	230	102	1	4.67e-53	189	G11R6_R1_	G11R6_
M02330:542:GW210124A:1:1103:18331:3269	WT_amplicon	100	102	0	0	1	102	1	102	4.67e-53	189	G11R6_R1_	G11R6_
M02330:542:GW210124A:1:1103:21938:3371	WT_amplicon	99.02	102	1	0	1	102	1	102	2.17e-51	183	G11R6_R1_	G11R6_
M02330:542:GW210124A:1:1103:15191:3525	WT_amplicon	100	102	0	0	1	102	1	102	4.67e-53	189	G11R6_R1_	G11R6_
M02330:542:GW210124A:1:1103:11926:3601	WT_amplicon	100	102	0	0	1	102	1	102	4.67e-53	189	G11R6_R1_	G11R6_
M02330:542:GW210124A:1:1103:16760:3606	WT_amplicon	100	102	0	0	1	102	1	102	4.65e-53	189	G11R6_R1_	G11R6_
M02330:542:GW210124A:1:1103:9381:3709	WT_amplicon	100	102	0	0	129	230	102	1	4.67e-53	189	G11R6_R1_	G11R6_
M02330:542:GW210124A:1:1103:11924:3711	WT_amplicon	100	101	0	0	129	229	102	2	1.67e-52	187	G11R6_R1_	G11R6_
M02330:542:GW210124A:1:1103:13062:3729	WT_amplicon	99.02	102	1	0	128	229	102	1	2.16e-51	183	G11R6_R1_	G11R6_
M02330:542:GW210124A:1:1103:19573:3785	WT_amplicon	99.01	101	1	0	1	101	2	102	7.74e-51	182	G11R6_R1_	G11R6_
M02330:542:GW210124A:1:1103:16518:3800	WT_amplicon	100	102	0	0	1	102	1	102	4.65e-53	189	G11R6_R1_	G11R6_
M02330:542:GW210124A:1:1103:14284:3819	WT_amplicon	100	102	0	0	129	230	102	1	4.67e-53	189	G11R6_R1_	G11R6_
M02330:542:GW210124A:1:1103:18319:3839	WT_amplicon	100	102	0	0	129	230	102	1	4.67e-53	189	G11R6_R1_	G11R6_
M02330:542:GW210124A:1:1103:10674:3853	WT_amplicon	100	102	0	0	129	230	102	1	4.67e-53	189	G11R6_R1_	G11R6_
M02330:542:GW210124A:1:1103:20945:3953	WT_amplicon	99.02	102	1	0	1	102	1	102	2.17e-51	183	G11R6_R1_	G11R6_
M02330:542:GW210124A:1:1103:10113:3963	WT_amplicon	100	102	0	0	128	229	102	1	4.65e-53	189	G11R6_R1_	G11R6_
M02330:542:GW210124A:1:1103:17796:3963	WT_amplicon	100	102	0	0	1	102	1	102	4.67e-53	189	G11R6_R1_	G11R6_
M02330:542:GW210124A:1:1103:14169:4031	WT_amplicon	100	102	0	0	128	229	102	1	4.65e-53	189	G11R6_R1_	G11R6_
M02330:542:GW210124A:1:1103:8125:4033	WT_amplicon	100	102	0	0	1	102	1	102	4.67e-53	189	G11R6_R1_	G11R6_
M02330:542:GW210124A:1:1103:10697:4070	WT_amplicon	100	102	0	0	1	102	1	102	4.65e-53	189	G11R6_R1_	G11R6_
M02330:542:GW210124A:1:1103:10615:4199	WT_amplicon	99.02	102	1	0	129	230	102	1	2.17e-51	183	G11R6_R1_	G11R6_
M02330:542:GW210124A:1:1103:16309:4464	WT_amplicon	100	102	0	0	129	230	102	1	4.67e-53	189	G11R6_R1_	G11R6_
M02330:542:GW210124A:1:1103:12387:4529	WT_amplicon	100	101	0	0	1	101	2	102	1.66e-52	187	G11R6_R1_	G11R6_
M02330:542:GW210124A:1:1103:16322:4539	WT_amplicon	100	99	0	0	1	99	1	99	2.17e-51	183	G11R6_R1_	G11R6_
M02330:542:GW210124A:1:1103:11779:4601	WT_amplicon	100	99	0	0	129	227	102	4	2.14e-51	183	G11R6_R1_	G11R6_
M02330:542:GW210124A:1:1103:8900:4660	WT_amplicon	100	102	0	0	1	102	1	102	4.67e-53	189	G11R6_R1_	G11R6_
M02330:542:GW210124A:1:1103:12873:4675	WT_amplicon	100	102	0	0	129	230	102	1	4.67e-53	189	G11R6_R1_	G11R6_
M02330:542:GW210124A:1:1103:21581:4709	WT_amplicon	100	102	0	0	1	102	1	102	4.67e-53	189	G11R6_R1_	G11R6_
M02330:542:GW210124A:1:1103:20813:4892	WT_amplicon	100	102	0	0	128	229	102	1	4.65e-53	189	G11R6_R1_	G11R6_
M02330:542:GW210124A:1:1103:20768:4904	WT_amplicon	100	102	0	0	129	230	102	1	4.67e-53	189	G11R6_R1_	G11R6_
M02330:542:GW210124A:1:1103:19979:5044	WT_amplicon	100	102	0	0	1	102	1	102	4.65e-53	189	G11R6_R1_	G11R6_
M02330:542:GW210124A:1:1103:20533:5243	WT_amplicon	100	102	0	0	1	102	1	102	4.67e-53	189	G11R6_R1_	G11R6_
M02330:542:GW210124A:1:1103:17373:5266	WT_amplicon	100	102	0	0	129	230	102	1	4.67e-53	189	G11R6_R1_	G11R6_
M02330:542:GW210124A:1:1103:13831:5283	WT_amplicon	100	102	0	0	129	230	102	1	4.67e-53	189	G11R6_R1_	G11R6_
M02330:542:GW210124A:1:1103:14872:5359	WT_amplicon	100	102	0	0	128	229	102	1	4.65e-53	189	G11R6_R1_	G11R6_
M02330:542:GW210124A:1:1103:5840:5434	WT_amplicon	100	102	0	0	1	102	1	102	4.65e-53	189	G11R6_R1_	G11R6_
M02330:542:GW210124A:1:1103:20885:5451	WT_amplicon	100	102	0	0	129	230	102	1	4.67e-53	189	G11R6_R1_	G11R6_
M02330:542:GW210124A:1:1103:21351:5463	DEL_amplicon	100	121	0	0	1	121	121	1	9.44e-64	224	G11R6_R1_	G11R6_
M02330:542:GW210124A:1:1103:21460:5560	WT_amplicon	100	102	0	0	1	102	1	102	4.67e-53	189	G11R6_R1_	G11R6_
M02330:542:GW210124A:1:1103:19368:5612	WT_amplicon	100	102	0	0	129	230	102	1	4.67e-53	189	G11R6_R1_	G11R6_
M02330:542:GW210124A:1:1103:7764:5666	WT_amplicon	100	102	0	0	129	230	102	1	4.67e-53	189	G11R6_R1_	G11R6_
M02330:542:GW210124A:1:1103:10220:5693	WT_amplicon	100	102	0	0	128	229	102	1	4.65e-53	189	G11R6_R1_	G11R6_
M02330:542:GW210124A:1:1103:6235:5846	WT_amplicon	100	102	0	0	1	102	1	102	4.67e-53	189	G11R6_R1_	G11R6_
M02330:542:GW210124A:1:1103:8741:5869	WT_amplicon	100	102	0	0	1	102	1	102	4.67e-53	189	G11R6_R1_	G11R6_
M02330:542:GW210124A:1:1103:14361:5883	WT_amplicon	100	102	0	0	129	230	102	1	4.67e-53	189	G11R6_R1_	G11R6_
M02330:542:GW210124A:1:1103:15795:6045	WT_amplicon	100	102	0	0	129	230	102	1	4.67e-53	189	G11R6_R1_	G11R6_
M02330:542:GW210124A:1:1103:13444:6100	WT_amplicon	98.98	98	1	0	1	98	1	98	1.49e-49	176	G11R6_R1_	G11R6_
M02330:542:GW210124A:1:1103:14330:6122	WT_amplicon	100	102	0	0	1	102	1	102	4.65e-53	189	G11R6_R1_	G11R6_
M02330:542:GW210124A:1:1103:13992:6202	WT_amplicon	100	102	0	0	1	102	1	102	4.67e-53	189	G11R6_R1_	G11R6_
M02330:542:GW210124A:1:1103:18052:6331	WT_amplicon	100	102	0	0	1	102	1	102	4.67e-53	189	G11R6_R1_	G11R6_
M02330:542:GW210124A:1:1103:21698:6344	WT_amplicon	100	102	0	0	1	102	1	102	4.67e-53	189	G11R6_R1_	G11R6_
M02330:542:GW210124A:1:1103:18443:6350	WT_amplicon	100	102	0	0	128	229	102	1	4.65e-53	189	G11R6_R1_	G11R6_
M02330:542:GW210124A:1:1103:26084:6351	WT_amplicon	100	101	0	0	129	229	102	2	1.67e-52	187	G11R6_R1_	G11R6_
M02330:542:GW210124A:1:1103:18451:6387	WT_amplicon	100	102	0	0	129	230	102	1	4.67e-53	189	G11R6_R1_	G11R6_
M02330:542:GW210124A:1:1103:24729:6413	WT_amplicon	100	102	0	0	128	229	102	1	4.65e-53	189	G11R6_R1_	G11R6_
M02330:542:GW210124A:1:1103:22075:6421	WT_amplicon	100	102	0	0	1	102	1	102	4.65e-53	189	G11R6_R1_	G11R6_
M02330:542:GW210124A:1:1103:22478:6469	WT_amplicon	100	102	0	0	1	102	1	102	4.65e-53	189	G11R6_R1_	G11R6_
M02330:542:GW210124A:1:1103:15050:6487	WT_amplicon	100	102	0	0	129	230	102	1	4.67e-53	189	G11R6_R1_	G11R6_
M02330:542:GW210124A:1:1103:8978:6538	WT_amplicon	100	102	0	0	1	102	1	102	4.67e-53	189	G11R6_R1_	G11R6_
M02330:542:GW210124A:1:1103:18154:6603	WT_amplicon	100	101	0	0	1	101	2	102	1.67e-52	187	G11R6_R1_	G11R6_
M02330:542:GW210124A:1:1103:7210:6639	WT_amplicon	99.02	102	1	0	1	102	1	102	2.17e-51	183	G11R6_R1_	G11R6_
M02330:542:GW210124A:1:1103:21826:6700	WT_amplicon	100	102	0	0	1	102	1	102	4.65e-53	189	G11R6_R1_	G11R6_
M02330:542:GW210124A:1:1103:20120:6834	WT_amplicon	100	102	0	0	129	230	102	1	4.67e-53	189	G11R6_R1_	G11R6_
M02330:542:GW210124A:1:1103:4958:6837	WT_amplicon	100	102	0	0	1	102	1	102	4.65e-53	189	G11R6_R1_	G11R6_
M02330:542:GW210124A:1:1103:16861:6903	WT_amplicon	100	102	0	0	1	102	1	102	4.67e-53	189	G11R6_R1_	G11R6_
M02330:542:GW210124A:1:1103:20023:6911	WT_amplicon	100	102	0	0	129	230	102	1	4.67e-53	189	G11R6_R1_	G11R6_
M02330:542:GW210124A:1:1103:23195:7087	WT_amplicon	100	102	0	0	1	102	1	102	4.67e-53	189	G11R6_R1_	G11R6_
M02330:542:GW210124A:1:1103:24483:7210	WT_amplicon	99.02	102	1	0	1	102	1	102	2.17e-51	183	G11R6_R1_	G11R6_
M02330:542:GW210124A:1:1103:6128:7224	WT_amplicon	100	102	0	0	129	230	102	1	4.67e-53	189	G11R6_R1_	G11R6_
M02330:542:GW210124A:1:1103:25358:7236	WT_amplicon	100	102	0	0	1	102	1	102	4.46e-53	189	G11R6_R1_	G11R6_
M02330:542:GW210124A:1:1103:5475:7259	WT_amplicon	100	101	0	0	129	229	102	2	1.67e-52	187	G11R6_R1_	G11R6_
M02330:542:GW210124A:1:1103:26323:7280	WT_amplicon	99.02	102	1	0	128	229	102	1	2.16e-51	183	G11R6_R1_	G11R6_
M02330:542:GW210124A:1:1103:5706:7313	WT_amplicon	100	102	0	0	129	230	102	1	4.67e-53	189	G11R6_R1_	G11R6_
M02330:542:GW210124A:1:1103:17832:7325	WT_amplicon	100	101	0	0	129	229	102	2	1.67e-52	187	G11R6_R1_	G11R6_
M02330:542:GW210124A:1:1103:20339:7341	WT_amplicon	100	101	0	0	129	229	102	2	1.67e-52	187	G11R6_R1_	G11R6_
M02330:542:GW210124A:1:1103:24028:7425	WT_amplicon	100	102	0	0	129	230	102	1	4.67e-53	189	G11R6_R1_	G11R6_
M02330:542:GW210124A:1:1103:15029:7426	WT_amplicon	100	102	0	0	128	229	102	1	4.65e-53	189	G11R6_R1_	G11R6_
M02330:542:GW210124A:1:1103:20119:7430	WT_amplicon	100	102	0	0	1	102	1	102	4.65e-53	189	G11R6_R1_	G11R6_
M02330:542:GW210124A:1:1103:8756:7469	WT_amplicon	99.02	102	0	1	129	229	102	1	7.78e-51	182	G11R6_R1_	G11R6_
M02330:542:GW210124A:1:1103:15163:7489	WT_amplicon	99.02	102	1	0	1	102	1	102	2.17e-51	183	G11R6_R1_	G11R6_
M02330:542:GW210124A:1:1103:26444:7501	WT_amplicon	100	102	0	0	1	102	1	102	4.67e-53	189	G11R6_R1_	G11R6_
M02330:542:GW210124A:1:1103:26588:7521	WT_amplicon	99.02	102	1	0	1	102	1	102	2.17e-51	183	G11R6_R1_	G11R6_
M02330:542:GW210124A:1:1103:5686:7554	WT_amplicon	100	102	0	0	1	102	1	102	4.67e-53	189	G11R6_R1_	G11R6_
M02330:542:GW210124A:1:1103:10980:7559	WT_amplicon	100	101	0	0	128	228	102	2	1.66e-52	187	G11R6_R1_	G11R6_
M02330:542:GW210124A:1:1103:10200:7611	WT_amplicon	100	102	0	0	1	102	1	102	4.65e-53	189	G11R6_R1_	G11R6_
M02330:542:GW210124A:1:1103:6134:7652	WT_amplicon	100	102	0	0	1	102	1	102	4.67e-53	189	G11R6_R1_	G11R6_
M02330:542:GW210124A:1:1103:6817:7718	WT_amplicon	100	102	0	0	1	102	1	102	4.65e-53	189	G11R6_R1_	G11R6_
M02330:542:GW210124A:1:1103:25352:7793	WT_amplicon	100	102	0	0	129	230	102	1	4.67e-53	189	G11R6_R1_	G11R6_
M02330:542:GW210124A:1:1103:22139:7843	WT_amplicon	100	102	0	0	1	102	1	102	4.67e-53	189	G11R6_R1_	G11R6_
M02330:542:GW210124A:1:1103:14090:7885	WT_amplicon	100	102	0	0	128	229	102	1	4.65e-53	189	G11R6_R1_	G11R6_
M02330:542:GW210124A:1:1103:13773:7926	WT_amplicon	100	102	0	0	129	230	102	1	4.67e-53	189	G11R6_R1_	G11R6_
M02330:542:GW210124A:1:1103:8312:7957	WT_amplicon	99.02	102	1	0	129	230	102	1	2.17e-51	183	G11R6_R1_	G11R6_
M02330:542:GW210124A:1:1103:21474:7958	WT_amplicon	100	102	0	0	129	230	102	1	4.67e-53	189	G11R6_R1_	G11R6_
M02330:542:GW210124A:1:1103:21573:7984	WT_amplicon	100	102	0	0	129	230	102	1	4.67e-53	189	G11R6_R1_	G11R6_
M02330:542:GW210124A:1:1103:15517:7996	WT_amplicon	100	102	0	0	129	230	102	1	4.67e-53	189	G11R6_R1_	G11R6_
M02330:542:GW210124A:1:1103:19571:8018	WT_amplicon	100	102	0	0	129	230	102	1	4.67e-53	189	G11R6_R1_	G11R6_
M02330:542:GW210124A:1:1103:8069:8034	WT_amplicon	100	102	0	0	1	102	1	102	4.65e-53	189	G11R6_R1_	G11R6_
M02330:542:GW210124A:1:1103:23070:8068	WT_amplicon	100	102	0	0	128	229	102	1	4.65e-53	189	G11R6_R1_	G11R6_
M02330:542:GW210124A:1:1103:11858:8075	WT_amplicon	100	102	0	0	1	102	1	102	4.67e-53	189	G11R6_R1_	G11R6_
M02330:542:GW210124A:1:1103:19462:8087	WT_amplicon	100	102	0	0	1	102	1	102	4.65e-53	189	G11R6_R1_	G11R6_
M02330:542:GW210124A:1:1103:10376:8255	WT_amplicon	100	102	0	0	129	230	102	1	4.67e-53	189	G11R6_R1_	G11R6_
M02330:542:GW210124A:1:1103:15810:8285	WT_amplicon	100	102	0	0	129	230	102	1	4.67e-53	189	G11R6_R1_	G11R6_
M02330:542:GW210124A:1:1103:14737:8286	WT_amplicon	100	102	0	0	1	102	1	102	4.67e-53	189	G11R6_R1_	G11R6_
M02330:542:GW210124A:1:1103:10287:8300	WT_amplicon	100	102	0	0	1	102	1	102	4.67e-53	189	G11R6_R1_	G11R6_
M02330:542:GW210124A:1:1103:17463:8315	WT_amplicon	100	102	0	0	1	102	1	102	4.67e-53	189	G11R6_R1_	G11R6_
M02330:542:GW210124A:1:1103:25828:8368	WT_amplicon	100	102	0	0	129	230	102	1	4.67e-53	189	G11R6_R1_	G11R6_
M02330:542:GW210124A:1:1103:14525:8482	WT_amplicon	100	102	0	0	1	102	1	102	4.67e-53	189	G11R6_R1_	G11R6_
M02330:542:GW210124A:1:1103:19634:8576	WT_amplicon	99.02	102	1	0	129	230	102	1	2.17e-51	183	G11R6_R1_	G11R6_
M02330:542:GW210124A:1:1103:24106:8620	WT_amplicon	100	102	0	0	1	102	1	102	4.67e-53	189	G11R6_R1_	G11R6_
M02330:542:GW210124A:1:1103:17208:8627	WT_amplicon	100	102	0	0	1	102	1	102	4.67e-53	189	G11R6_R1_	G11R6_
M02330:542:GW210124A:1:1103:3470:8634	WT_amplicon	100	102	0	0	1	102	1	102	4.67e-53	189	G11R6_R1_	G11R6_
M02330:542:GW210124A:1:1103:20823:8659	WT_amplicon	100	102	0	0	1	102	1	102	4.67e-53	189	G11R6_R1_	G11R6_
M02330:542:GW210124A:1:1103:27122:8670	WT_amplicon	100	102	0	0	129	230	102	1	4.67e-53	189	G11R6_R1_	G11R6_
M02330:542:GW210124A:1:1103:20674:8685	WT_amplicon	100	101	0	0	1	101	2	102	1.66e-52	187	G11R6_R1_	G11R6_
M02330:542:GW210124A:1:1103:24522:8702	WT_amplicon	100	102	0	0	1	102	1	102	4.67e-53	189	G11R6_R1_	G11R6_
M02330:542:GW210124A:1:1103:22295:8718	WT_amplicon	100	102	0	0	129	230	102	1	4.67e-53	189	G11R6_R1_	G11R6_
M02330:542:GW210124A:1:1103:22349:8770	WT_amplicon	100	102	0	0	1	102	1	102	4.67e-53	189	G11R6_R1_	G11R6_
M02330:542:GW210124A:1:1103:4983:8842	WT_amplicon	100	101	0	0	1	101	2	102	1.66e-52	187	G11R6_R1_	G11R6_
M02330:542:GW210124A:1:1103:27465:8907	WT_amplicon	100	102	0	0	1	102	1	102	4.67e-53	189	G11R6_R1_	G11R6_
M02330:542:GW210124A:1:1103:23260:8960	WT_amplicon	100	102	0	0	1	102	1	102	4.65e-53	189	G11R6_R1_	G11R6_
M02330:542:GW210124A:1:1103:11332:8965	WT_amplicon	100	102	0	0	1	102	1	102	4.67e-53	189	G11R6_R1_	G11R6_
M02330:542:GW210124A:1:1103:9085:9055	WT_amplicon	100	102	0	0	1	102	1	102	4.65e-53	189	G11R6_R1_	G11R6_
M02330:542:GW210124A:1:1103:22032:9075	WT_amplicon	100	102	0	0	1	102	1	102	4.67e-53	189	G11R6_R1_	G11R6_
M02330:542:GW210124A:1:1103:14807:9193	WT_amplicon	100	102	0	0	1	102	1	102	4.65e-53	189	G11R6_R1_	G11R6_
M02330:542:GW210124A:1:1103:23295:9229	WT_amplicon	100	102	0	0	129	230	102	1	4.67e-53	189	G11R6_R1_	G11R6_
M02330:542:GW210124A:1:1103:9634:9298	WT_amplicon	100	102	0	0	1	102	1	102	4.65e-53	189	G11R6_R1_	G11R6_
M02330:542:GW210124A:1:1103:15979:9360	WT_amplicon	100	102	0	0	129	230	102	1	4.67e-53	189	G11R6_R1_	G11R6_
M02330:542:GW210124A:1:1103:26778:9544	WT_amplicon	100	102	0	0	129	230	102	1	4.67e-53	189	G11R6_R1_	G11R6_
M02330:542:GW210124A:1:1103:24108:9566	WT_amplicon	100	102	0	0	129	230	102	1	4.67e-53	189	G11R6_R1_	G11R6_
M02330:542:GW210124A:1:1103:19695:9614	WT_amplicon	100	102	0	0	129	230	102	1	4.67e-53	189	G11R6_R1_	G11R6_
M02330:542:GW210124A:1:1103:23436:9633	WT_amplicon	100	102	0	0	1	102	1	102	4.67e-53	189	G11R6_R1_	G11R6_
M02330:542:GW210124A:1:1103:19670:9644	WT_amplicon	100	102	0	0	127	228	102	1	4.63e-53	189	G11R6_R1_	G11R6_
M02330:542:GW210124A:1:1103:24534:9658	WT_amplicon	100	102	0	0	129	230	102	1	4.67e-53	189	G11R6_R1_	G11R6_
M02330:542:GW210124A:1:1103:18918:9661	WT_amplicon	99.01	101	1	0	129	229	102	2	7.78e-51	182	G11R6_R1_	G11R6_
M02330:542:GW210124A:1:1103:18352:9686	WT_amplicon	99.02	102	1	0	1	102	1	102	2.16e-51	183	G11R6_R1_	G11R6_
M02330:542:GW210124A:1:1103:12222:9696	WT_amplicon	100	102	0	0	129	230	102	1	4.67e-53	189	G11R6_R1_	G11R6_
M02330:542:GW210124A:1:1103:24701:9710	WT_amplicon	100	102	0	0	129	230	102	1	4.67e-53	189	G11R6_R1_	G11R6_
M02330:542:GW210124A:1:1103:9500:9764	WT_amplicon	100	78	0	0	129	206	102	25	9.14e-40	145	G11R6_R1_	G11R6_
M02330:542:GW210124A:1:1103:13672:9899	WT_amplicon	100	102	0	0	1	102	1	102	4.67e-53	189	G11R6_R1_	G11R6_
M02330:542:GW210124A:1:1103:15633:9912	WT_amplicon	100	102	0	0	1	102	1	102	2.39e-53	189	G11R6_R1_	G11R6_
M02330:542:GW210124A:1:1103:15861:9934	WT_amplicon	100	102	0	0	128	229	102	1	4.65e-53	189	G11R6_R1_	G11R6_
M02330:542:GW210124A:1:1103:7272:9966	WT_amplicon	100	102	0	0	1	102	1	102	4.67e-53	189	G11R6_R1_	G11R6_
M02330:542:GW210124A:1:1103:10586:9984	WT_amplicon	100	102	0	0	1	102	1	102	4.65e-53	189	G11R6_R1_	G11R6_
M02330:542:GW210124A:1:1103:10101:10070	WT_amplicon	100	101	0	0	1	101	2	102	1.67e-52	187	G11R6_R1_	G11R6_
M02330:542:GW210124A:1:1103:5247:10071	WT_amplicon	100	102	0	0	1	102	1	102	4.67e-53	189	G11R6_R1_	G11R6_
M02330:542:GW210124A:1:1103:17550:10082	WT_amplicon	100	102	0	0	1	102	1	102	4.61e-53	189	G11R6_R1_	G11R6_
M02330:542:GW210124A:1:1103:7046:10247	WT_amplicon	100	102	0	0	1	102	1	102	4.65e-53	189	G11R6_R1_	G11R6_
M02330:542:GW210124A:1:1103:10477:10323	WT_amplicon	100	102	0	0	1	102	1	102	4.67e-53	189	G11R6_R1_	G11R6_
M02330:542:GW210124A:1:1103:5308:10365	WT_amplicon	100	102	0	0	1	102	1	102	4.67e-53	189	G11R6_R1_	G11R6_
M02330:542:GW210124A:1:1103:19138:10379	WT_amplicon	100	102	0	0	129	230	102	1	4.67e-53	189	G11R6_R1_	G11R6_
M02330:542:GW210124A:1:1103:8585:10383	WT_amplicon	100	102	0	0	1	102	1	102	4.67e-53	189	G11R6_R1_	G11R6_
M02330:542:GW210124A:1:1103:7317:10456	WT_amplicon	100	102	0	0	1	102	1	102	4.67e-53	189	G11R6_R1_	G11R6_
M02330:542:GW210124A:1:1103:16323:10499	WT_amplicon	99.02	102	1	0	129	230	102	1	2.17e-51	183	G11R6_R1_	G11R6_
M02330:542:GW210124A:1:1103:24823:10584	WT_amplicon	100	102	0	0	129	230	102	1	4.67e-53	189	G11R6_R1_	G11R6_
M02330:542:GW210124A:1:1103:24062:10633	WT_amplicon	100	102	0	0	1	102	1	102	4.67e-53	189	G11R6_R1_	G11R6_
M02330:542:GW210124A:1:1103:26836:10663	WT_amplicon	100	102	0	0	128	229	102	1	4.65e-53	189	G11R6_R1_	G11R6_
M02330:542:GW210124A:1:1103:27862:10688	WT_amplicon	100	102	0	0	129	230	102	1	4.67e-53	189	G11R6_R1_	G11R6_
M02330:542:GW210124A:1:1103:13073:10700	WT_amplicon	99.02	102	1	0	129	230	102	1	2.17e-51	183	G11R6_R1_	G11R6_
M02330:542:GW210124A:1:1103:12557:10758	WT_amplicon	100	102	0	0	129	230	102	1	4.67e-53	189	G11R6_R1_	G11R6_
M02330:542:GW210124A:1:1103:24025:10790	WT_amplicon	100	102	0	0	129	230	102	1	4.67e-53	189	G11R6_R1_	G11R6_
M02330:542:GW210124A:1:1103:4758:10900	WT_amplicon	99.02	102	1	0	1	102	1	102	2.16e-51	183	G11R6_R1_	G11R6_
M02330:542:GW210124A:1:1103:24811:10904	WT_amplicon	100	102	0	0	1	102	1	102	4.67e-53	189	G11R6_R1_	G11R6_
M02330:542:GW210124A:1:1103:23197:10923	WT_amplicon	100	102	0	0	129	230	102	1	4.67e-53	189	G11R6_R1_	G11R6_
M02330:542:GW210124A:1:1103:22693:10966	WT_amplicon	100	102	0	0	1	102	1	102	4.65e-53	189	G11R6_R1_	G11R6_
M02330:542:GW210124A:1:1103:11787:11010	WT_amplicon	100	102	0	0	1	102	1	102	4.67e-53	189	G11R6_R1_	G11R6_
M02330:542:GW210124A:1:1103:18090:11039	WT_amplicon	99.02	102	0	1	129	229	102	1	7.78e-51	182	G11R6_R1_	G11R6_
M02330:542:GW210124A:1:1103:15846:11140	WT_amplicon	99.02	102	1	0	1	102	1	102	2.17e-51	183	G11R6_R1_	G11R6_
M02330:542:GW210124A:1:1103:10265:11158	WT_amplicon	100	102	0	0	129	230	102	1	4.67e-53	189	G11R6_R1_	G11R6_
M02330:542:GW210124A:1:1103:4709:11241	WT_amplicon	100	102	0	0	129	230	102	1	4.67e-53	189	G11R6_R1_	G11R6_
M02330:542:GW210124A:1:1103:13014:11292	WT_amplicon	100	102	0	0	129	230	102	1	4.67e-53	189	G11R6_R1_	G11R6_
M02330:542:GW210124A:1:1103:24635:11330	WT_amplicon	100	102	0	0	1	102	1	102	4.67e-53	189	G11R6_R1_	G11R6_
M02330:542:GW210124A:1:1103:19224:11364	WT_amplicon	100	102	0	0	1	102	1	102	4.65e-53	189	G11R6_R1_	G11R6_
M02330:542:GW210124A:1:1103:3334:11459	WT_amplicon	98.039	102	2	0	1	102	1	102	1.01e-49	178	G11R6_R1_	G11R6_
M02330:542:GW210124A:1:1103:27968:11470	WT_amplicon	100	102	0	0	1	102	1	102	4.65e-53	189	G11R6_R1_	G11R6_
M02330:542:GW210124A:1:1103:11964:11484	WT_amplicon	100	102	0	0	1	102	1	102	4.65e-53	189	G11R6_R1_	G11R6_
M02330:542:GW210124A:1:1103:6968:11503	WT_amplicon	100	102	0	0	129	230	102	1	4.67e-53	189	G11R6_R1_	G11R6_
M02330:542:GW210124A:1:1103:10143:11606	WT_amplicon	100	102	0	0	129	230	102	1	4.67e-53	189	G11R6_R1_	G11R6_
M02330:542:GW210124A:1:1103:25004:11709	WT_amplicon	100	102	0	0	1	102	1	102	4.67e-53	189	G11R6_R1_	G11R6_
M02330:542:GW210124A:1:1103:8244:11711	WT_amplicon	100	102	0	0	1	102	1	102	4.67e-53	189	G11R6_R1_	G11R6_
M02330:542:GW210124A:1:1103:21738:11798	WT_amplicon	100	102	0	0	1	102	1	102	4.67e-53	189	G11R6_R1_	G11R6_
M02330:542:GW210124A:1:1103:10433:11823	WT_amplicon	100	102	0	0	129	230	102	1	4.67e-53	189	G11R6_R1_	G11R6_
M02330:542:GW210124A:1:1103:11177:11834	WT_amplicon	99.02	102	1	0	1	102	1	102	2.17e-51	183	G11R6_R1_	G11R6_
M02330:542:GW210124A:1:1103:19611:11882	WT_amplicon	99.02	102	1	0	129	230	102	1	2.17e-51	183	G11R6_R1_	G11R6_
M02330:542:GW210124A:1:1103:20598:11913	WT_amplicon	100	101	0	0	122	222	102	2	1.62e-52	187	G11R6_R1_	G11R6_
M02330:542:GW210124A:1:1103:25058:11931	WT_amplicon	100	102	0	0	1	102	1	102	4.65e-53	189	G11R6_R1_	G11R6_
M02330:542:GW210124A:1:1103:15316:11936	WT_amplicon	100	102	0	0	1	102	1	102	4.67e-53	189	G11R6_R1_	G11R6_
M02330:542:GW210124A:1:1103:14074:11963	WT_amplicon	100	102	0	0	129	230	102	1	4.67e-53	189	G11R6_R1_	G11R6_
M02330:542:GW210124A:1:1103:26721:11990	WT_amplicon	100	102	0	0	128	229	102	1	4.65e-53	189	G11R6_R1_	G11R6_
M02330:542:GW210124A:1:1103:11615:12029	WT_amplicon	100	102	0	0	129	230	102	1	4.67e-53	189	G11R6_R1_	G11R6_
M02330:542:GW210124A:1:1103:18003:12090	WT_amplicon	100	102	0	0	129	230	102	1	4.67e-53	189	G11R6_R1_	G11R6_
M02330:542:GW210124A:1:1103:18141:12117	WT_amplicon	100	102	0	0	129	230	102	1	4.67e-53	189	G11R6_R1_	G11R6_
M02330:542:GW210124A:1:1103:27937:12183	WT_amplicon	100	102	0	0	1	102	1	102	4.65e-53	189	G11R6_R1_	G11R6_
M02330:542:GW210124A:1:1103:7405:12237	WT_amplicon	100	102	0	0	1	102	1	102	4.67e-53	189	G11R6_R1_	G11R6_
M02330:542:GW210124A:1:1103:23739:12354	WT_amplicon	99.02	102	1	0	129	230	102	1	2.17e-51	183	G11R6_R1_	G11R6_
M02330:542:GW210124A:1:1103:12618:12382	WT_amplicon	100	102	0	0	129	230	102	1	4.67e-53	189	G11R6_R1_	G11R6_
M02330:542:GW210124A:1:1103:8675:12409	WT_amplicon	100	102	0	0	1	102	1	102	4.65e-53	189	G11R6_R1_	G11R6_
M02330:542:GW210124A:1:1103:11191:12424	WT_amplicon	100	102	0	0	1	102	1	102	4.67e-53	189	G11R6_R1_	G11R6_
M02330:542:GW210124A:1:1103:4312:12478	WT_amplicon	100	102	0	0	1	102	1	102	4.67e-53	189	G11R6_R1_	G11R6_
M02330:542:GW210124A:1:1103:4372:12496	WT_amplicon	100	102	0	0	129	230	102	1	4.67e-53	189	G11R6_R1_	G11R6_
M02330:542:GW210124A:1:1103:5523:12549	WT_amplicon	99.02	102	1	0	1	102	1	102	2.17e-51	183	G11R6_R1_	G11R6_
M02330:542:GW210124A:1:1103:9420:12565	WT_amplicon	100	102	0	0	129	230	102	1	4.67e-53	189	G11R6_R1_	G11R6_
M02330:542:GW210124A:1:1103:25774:12566	WT_amplicon	100	102	0	0	129	230	102	1	4.67e-53	189	G11R6_R1_	G11R6_
M02330:542:GW210124A:1:1103:23821:12579	WT_amplicon	100	102	0	0	96	197	102	1	3.97e-53	189	G11R6_R1_	G11R6_
M02330:542:GW210124A:1:1103:22896:12608	WT_amplicon	100	102	0	0	1	102	1	102	4.67e-53	189	G11R6_R1_	G11R6_
M02330:542:GW210124A:1:1103:12739:12641	WT_amplicon	100	102	0	0	129	230	102	1	4.67e-53	189	G11R6_R1_	G11R6_
M02330:542:GW210124A:1:1103:26684:12718	WT_amplicon	100	101	0	0	129	229	102	2	1.67e-52	187	G11R6_R1_	G11R6_
M02330:542:GW210124A:1:1103:3436:12773	WT_amplicon	100	102	0	0	129	230	102	1	4.67e-53	189	G11R6_R1_	G11R6_
M02330:542:GW210124A:1:1103:15233:12783	WT_amplicon	100	102	0	0	1	102	1	102	4.67e-53	189	G11R6_R1_	G11R6_
M02330:542:GW210124A:1:1103:28863:12802	WT_amplicon	100	102	0	0	1	102	1	102	4.67e-53	189	G11R6_R1_	G11R6_
M02330:542:GW210124A:1:1103:8426:12877	WT_amplicon	100	102	0	0	124	225	102	1	4.56e-53	189	G11R6_R1_	G11R6_
M02330:542:GW210124A:1:1103:5126:12894	WT_amplicon	100	102	0	0	1	102	1	102	4.67e-53	189	G11R6_R1_	G11R6_
M02330:542:GW210124A:1:1103:18848:12902	WT_amplicon	100	102	0	0	1	102	1	102	4.67e-53	189	G11R6_R1_	G11R6_
M02330:542:GW210124A:1:1103:12256:12991	WT_amplicon	100	102	0	0	129	230	102	1	4.67e-53	189	G11R6_R1_	G11R6_
M02330:542:GW210124A:1:1103:23551:13046	WT_amplicon	100	102	0	0	1	102	1	102	4.65e-53	189	G11R6_R1_	G11R6_
M02330:542:GW210124A:1:1103:17987:13055	WT_amplicon	100	102	0	0	1	102	1	102	4.67e-53	189	G11R6_R1_	G11R6_
M02330:542:GW210124A:1:1103:18633:13064	WT_amplicon	100	102	0	0	1	102	1	102	4.67e-53	189	G11R6_R1_	G11R6_
M02330:542:GW210124A:1:1103:17340:13072	WT_amplicon	99.01	101	1	0	129	229	102	2	7.78e-51	182	G11R6_R1_	G11R6_
M02330:542:GW210124A:1:1103:9763:13079	WT_amplicon	100	102	0	0	1	102	1	102	4.65e-53	189	G11R6_R1_	G11R6_
M02330:542:GW210124A:1:1103:23631:13079	WT_amplicon	100	102	0	0	129	230	102	1	4.67e-53	189	G11R6_R1_	G11R6_
M02330:542:GW210124A:1:1103:2309:13140	WT_amplicon	100	102	0	0	128	229	102	1	4.65e-53	189	G11R6_R1_	G11R6_
M02330:542:GW210124A:1:1103:21838:13174	WT_amplicon	99.01	101	1	0	1	101	2	102	7.78e-51	182	G11R6_R1_	G11R6_
M02330:542:GW210124A:1:1103:18622:13225	WT_amplicon	100	102	0	0	129	230	102	1	4.67e-53	189	G11R6_R1_	G11R6_
M02330:542:GW210124A:1:1103:27931:13256	WT_amplicon	100	102	0	0	129	230	102	1	4.67e-53	189	G11R6_R1_	G11R6_
M02330:542:GW210124A:1:1103:8820:13256	WT_amplicon	100	102	0	0	129	230	102	1	4.67e-53	189	G11R6_R1_	G11R6_
M02330:542:GW210124A:1:1103:5780:13262	WT_amplicon	100	102	0	0	129	230	102	1	4.67e-53	189	G11R6_R1_	G11R6_
M02330:542:GW210124A:1:1103:10156:13300	WT_amplicon	100	102	0	0	1	102	1	102	4.65e-53	189	G11R6_R1_	G11R6_
M02330:542:GW210124A:1:1103:23711:13302	WT_amplicon	100	102	0	0	1	102	1	102	4.67e-53	189	G11R6_R1_	G11R6_
M02330:542:GW210124A:1:1103:2795:13314	WT_amplicon	99.02	102	1	0	129	230	102	1	2.17e-51	183	G11R6_R1_	G11R6_
M02330:542:GW210124A:1:1103:27693:13326	WT_amplicon	100	102	0	0	1	102	1	102	4.65e-53	189	G11R6_R1_	G11R6_
M02330:542:GW210124A:1:1103:27808:13368	WT_amplicon	100	102	0	0	1	102	1	102	4.67e-53	189	G11R6_R1_	G11R6_
M02330:542:GW210124A:1:1103:5804:13474	WT_amplicon	100	102	0	0	1	102	1	102	4.65e-53	189	G11R6_R1_	G11R6_
M02330:542:GW210124A:1:1103:20015:13482	WT_amplicon	100	100	0	0	2	101	3	102	6.01e-52	185	G11R6_R1_	G11R6_
M02330:542:GW210124A:1:1103:26846:13584	WT_amplicon	100	102	0	0	1	102	1	102	4.67e-53	189	G11R6_R1_	G11R6_
M02330:542:GW210124A:1:1103:16358:13648	WT_amplicon	100	102	0	0	129	230	102	1	4.67e-53	189	G11R6_R1_	G11R6_
M02330:542:GW210124A:1:1103:5356:13667	WT_amplicon	100	102	0	0	1	102	1	102	4.67e-53	189	G11R6_R1_	G11R6_
M02330:542:GW210124A:1:1103:14943:13703	WT_amplicon	100	102	0	0	1	102	1	102	4.67e-53	189	G11R6_R1_	G11R6_
M02330:542:GW210124A:1:1103:23070:13726	WT_amplicon	100	102	0	0	129	230	102	1	4.67e-53	189	G11R6_R1_	G11R6_
M02330:542:GW210124A:1:1103:14361:13797	WT_amplicon	99.02	102	1	0	129	230	102	1	2.17e-51	183	G11R6_R1_	G11R6_
M02330:542:GW210124A:1:1103:18534:13830	WT_amplicon	99.01	101	1	0	129	229	102	2	7.78e-51	182	G11R6_R1_	G11R6_
M02330:542:GW210124A:1:1103:8922:13843	WT_amplicon	99.02	102	1	0	1	102	1	102	2.17e-51	183	G11R6_R1_	G11R6_
M02330:542:GW210124A:1:1103:15704:13945	WT_amplicon	100	102	0	0	1	102	1	102	4.67e-53	189	G11R6_R1_	G11R6_
M02330:542:GW210124A:1:1103:13651:13998	WT_amplicon	100	102	0	0	129	230	102	1	4.67e-53	189	G11R6_R1_	G11R6_
M02330:542:GW210124A:1:1103:8394:14080	WT_amplicon	100	102	0	0	129	230	102	1	4.67e-53	189	G11R6_R1_	G11R6_
M02330:542:GW210124A:1:1103:20237:14123	WT_amplicon	100	102	0	0	128	229	102	1	4.65e-53	189	G11R6_R1_	G11R6_
M02330:542:GW210124A:1:1103:10261:14127	WT_amplicon	100	102	0	0	1	102	1	102	4.65e-53	189	G11R6_R1_	G11R6_
M02330:542:GW210124A:1:1103:24376:14164	WT_amplicon	100	102	0	0	129	230	102	1	4.67e-53	189	G11R6_R1_	G11R6_
M02330:542:GW210124A:1:1103:26522:14171	WT_amplicon	100	101	0	0	1	101	2	102	1.67e-52	187	G11R6_R1_	G11R6_
M02330:542:GW210124A:1:1103:3993:14181	WT_amplicon	100	102	0	0	128	229	102	1	4.65e-53	189	G11R6_R1_	G11R6_
M02330:542:GW210124A:1:1103:20947:14188	WT_amplicon	100	102	0	0	129	230	102	1	4.67e-53	189	G11R6_R1_	G11R6_
M02330:542:GW210124A:1:1103:10934:14229	WT_amplicon	99.02	102	1	0	129	230	102	1	2.17e-51	183	G11R6_R1_	G11R6_
M02330:542:GW210124A:1:1103:9279:14301	WT_amplicon	100	45	0	0	153	197	45	1	1.93e-21	84.2	G11R6_R1_	G11R6_
M02330:542:GW210124A:1:1103:11871:14312	WT_amplicon	100	102	0	0	129	230	102	1	4.67e-53	189	G11R6_R1_	G11R6_
M02330:542:GW210124A:1:1103:11025:14360	WT_amplicon	99.02	102	1	0	1	102	1	102	2.16e-51	183	G11R6_R1_	G11R6_
M02330:542:GW210124A:1:1103:17812:14373	WT_amplicon	100	102	0	0	1	102	1	102	4.65e-53	189	G11R6_R1_	G11R6_
M02330:542:GW210124A:1:1103:3436:14380	WT_amplicon	100	102	0	0	128	229	102	1	4.65e-53	189	G11R6_R1_	G11R6_
M02330:542:GW210124A:1:1103:10253:14410	WT_amplicon	99.02	102	1	0	1	102	1	102	2.17e-51	183	G11R6_R1_	G11R6_
M02330:542:GW210124A:1:1103:8424:14451	WT_amplicon	100	101	0	0	1	101	2	102	1.66e-52	187	G11R6_R1_	G11R6_
M02330:542:GW210124A:1:1103:13371:14453	WT_amplicon	100	102	0	0	1	102	1	102	4.67e-53	189	G11R6_R1_	G11R6_
M02330:542:GW210124A:1:1103:23977:14470	WT_amplicon	100	102	0	0	1	102	1	102	4.65e-53	189	G11R6_R1_	G11R6_
M02330:542:GW210124A:1:1103:15616:14475	WT_amplicon	100	102	0	0	1	102	1	102	4.67e-53	189	G11R6_R1_	G11R6_
M02330:542:GW210124A:1:1103:5092:14480	WT_amplicon	100	102	0	0	1	102	1	102	4.67e-53	189	G11R6_R1_	G11R6_
M02330:542:GW210124A:1:1103:5030:14547	WT_amplicon	100	102	0	0	1	102	1	102	4.67e-53	189	G11R6_R1_	G11R6_
M02330:542:GW210124A:1:1103:16117:14553	WT_amplicon	100	101	0	0	129	229	102	2	1.67e-52	187	G11R6_R1_	G11R6_
M02330:542:GW210124A:1:1103:14720:14665	WT_amplicon	100	102	0	0	1	102	1	102	4.67e-53	189	G11R6_R1_	G11R6_
M02330:542:GW210124A:1:1103:21892:14802	WT_amplicon	100	102	0	0	1	102	1	102	4.67e-53	189	G11R6_R1_	G11R6_
M02330:542:GW210124A:1:1103:20198:14818	WT_amplicon	100	102	0	0	1	102	1	102	4.65e-53	189	G11R6_R1_	G11R6_
M02330:542:GW210124A:1:1103:25485:14844	WT_amplicon	100	102	0	0	128	229	102	1	4.65e-53	189	G11R6_R1_	G11R6_
M02330:542:GW210124A:1:1103:11723:14930	WT_amplicon	100	102	0	0	1	102	1	102	4.65e-53	189	G11R6_R1_	G11R6_
M02330:542:GW210124A:1:1103:2420:14969	WT_amplicon	100	102	0	0	1	102	1	102	4.67e-53	189	G11R6_R1_	G11R6_
M02330:542:GW210124A:1:1103:29029:15042	WT_amplicon	100	102	0	0	129	230	102	1	4.67e-53	189	G11R6_R1_	G11R6_
M02330:542:GW210124A:1:1103:16048:15117	WT_amplicon	100	102	0	0	1	102	1	102	4.65e-53	189	G11R6_R1_	G11R6_
M02330:542:GW210124A:1:1103:26123:15132	WT_amplicon	100	102	0	0	1	102	1	102	4.67e-53	189	G11R6_R1_	G11R6_
M02330:542:GW210124A:1:1103:10495:15173	WT_amplicon	100	102	0	0	1	102	1	102	4.65e-53	189	G11R6_R1_	G11R6_
M02330:542:GW210124A:1:1103:13647:15263	WT_amplicon	100	102	0	0	1	102	1	102	4.67e-53	189	G11R6_R1_	G11R6_
M02330:542:GW210124A:1:1103:19902:15263	WT_amplicon	100	102	0	0	129	230	102	1	4.67e-53	189	G11R6_R1_	G11R6_
M02330:542:GW210124A:1:1103:28551:15272	WT_amplicon	100	102	0	0	129	230	102	1	4.67e-53	189	G11R6_R1_	G11R6_
M02330:542:GW210124A:1:1103:25401:15380	WT_amplicon	100	102	0	0	128	229	102	1	4.65e-53	189	G11R6_R1_	G11R6_
M02330:542:GW210124A:1:1103:26665:15395	WT_amplicon	99.02	102	1	0	128	229	102	1	2.16e-51	183	G11R6_R1_	G11R6_
M02330:542:GW210124A:1:1103:4444:15409	WT_amplicon	100	102	0	0	1	102	1	102	4.67e-53	189	G11R6_R1_	G11R6_
M02330:542:GW210124A:1:1103:18991:15457	WT_amplicon	100	102	0	0	129	230	102	1	4.67e-53	189	G11R6_R1_	G11R6_
M02330:542:GW210124A:1:1103:11655:15525	WT_amplicon	100	102	0	0	1	102	1	102	4.67e-53	189	G11R6_R1_	G11R6_
M02330:542:GW210124A:1:1103:2361:15548	WT_amplicon	100	102	0	0	129	230	102	1	4.67e-53	189	G11R6_R1_	G11R6_
M02330:542:GW210124A:1:1103:17742:15566	WT_amplicon	100	102	0	0	129	230	102	1	4.67e-53	189	G11R6_R1_	G11R6_
M02330:542:GW210124A:1:1103:11854:15570	WT_amplicon	100	102	0	0	129	230	102	1	4.67e-53	189	G11R6_R1_	G11R6_
M02330:542:GW210124A:1:1103:3122:15585	WT_amplicon	100	102	0	0	1	102	1	102	4.67e-53	189	G11R6_R1_	G11R6_
M02330:542:GW210124A:1:1103:10723:15686	WT_amplicon	100	102	0	0	128	229	102	1	4.65e-53	189	G11R6_R1_	G11R6_
M02330:542:GW210124A:1:1103:27211:15762	WT_amplicon	100	102	0	0	129	230	102	1	4.67e-53	189	G11R6_R1_	G11R6_
M02330:542:GW210124A:1:1103:27097:15836	WT_amplicon	100	102	0	0	1	102	1	102	4.67e-53	189	G11R6_R1_	G11R6_
M02330:542:GW210124A:1:1103:15778:15869	WT_amplicon	100	102	0	0	1	102	1	102	4.67e-53	189	G11R6_R1_	G11R6_
M02330:542:GW210124A:1:1103:12115:15874	WT_amplicon	100	102	0	0	129	230	102	1	4.67e-53	189	G11R6_R1_	G11R6_
M02330:542:GW210124A:1:1103:14776:15904	WT_amplicon	100	102	0	0	128	229	102	1	4.65e-53	189	G11R6_R1_	G11R6_
M02330:542:GW210124A:1:1103:15438:15917	WT_amplicon	99.02	102	1	0	1	102	1	102	2.17e-51	183	G11R6_R1_	G11R6_
M02330:542:GW210124A:1:1103:23006:15934	WT_amplicon	99.02	102	1	0	129	230	102	1	2.17e-51	183	G11R6_R1_	G11R6_
M02330:542:GW210124A:1:1103:12902:15943	WT_amplicon	100	102	0	0	129	230	102	1	4.67e-53	189	G11R6_R1_	G11R6_
M02330:542:GW210124A:1:1103:28455:15962	WT_amplicon	100	102	0	0	129	230	102	1	4.67e-53	189	G11R6_R1_	G11R6_
M02330:542:GW210124A:1:1103:20662:15967	WT_amplicon	100	102	0	0	1	102	1	102	4.67e-53	189	G11R6_R1_	G11R6_
M02330:542:GW210124A:1:1103:13264:15972	WT_amplicon	100	102	0	0	129	230	102	1	4.67e-53	189	G11R6_R1_	G11R6_
M02330:542:GW210124A:1:1103:17904:16025	WT_amplicon	100	102	0	0	129	230	102	1	4.67e-53	189	G11R6_R1_	G11R6_
M02330:542:GW210124A:1:1103:24152:16062	WT_amplicon	100	102	0	0	129	230	102	1	4.67e-53	189	G11R6_R1_	G11R6_
M02330:542:GW210124A:1:1103:18077:16063	WT_amplicon	100	102	0	0	1	102	1	102	4.67e-53	189	G11R6_R1_	G11R6_
M02330:542:GW210124A:1:1103:7231:16069	WT_amplicon	100	102	0	0	127	228	102	1	4.63e-53	189	G11R6_R1_	G11R6_
M02330:542:GW210124A:1:1103:18194:16093	WT_amplicon	100	102	0	0	127	228	102	1	4.63e-53	189	G11R6_R1_	G11R6_
M02330:542:GW210124A:1:1103:16342:16094	WT_amplicon	100	102	0	0	129	230	102	1	4.67e-53	189	G11R6_R1_	G11R6_
M02330:542:GW210124A:1:1103:22509:16096	WT_amplicon	100	102	0	0	129	230	102	1	4.67e-53	189	G11R6_R1_	G11R6_
M02330:542:GW210124A:1:1103:10197:16184	WT_amplicon	100	102	0	0	129	230	102	1	4.67e-53	189	G11R6_R1_	G11R6_
M02330:542:GW210124A:1:1103:21266:16292	WT_amplicon	100	102	0	0	129	230	102	1	4.67e-53	189	G11R6_R1_	G11R6_
M02330:542:GW210124A:1:1103:8797:16309	WT_amplicon	100	101	0	0	129	229	102	2	1.67e-52	187	G11R6_R1_	G11R6_
M02330:542:GW210124A:1:1103:14436:16362	WT_amplicon	100	102	0	0	1	102	1	102	4.67e-53	189	G11R6_R1_	G11R6_
M02330:542:GW210124A:1:1103:8955:16367	WT_amplicon	100	102	0	0	1	102	1	102	4.67e-53	189	G11R6_R1_	G11R6_
M02330:542:GW210124A:1:1103:18696:16445	WT_amplicon	99.02	102	1	0	1	102	1	102	2.17e-51	183	G11R6_R1_	G11R6_
M02330:542:GW210124A:1:1103:28791:16475	WT_amplicon	100	102	0	0	1	102	1	102	4.67e-53	189	G11R6_R1_	G11R6_
M02330:542:GW210124A:1:1103:16616:16479	WT_amplicon	100	102	0	0	129	230	102	1	4.67e-53	189	G11R6_R1_	G11R6_
M02330:542:GW210124A:1:1103:15708:16499	WT_amplicon	100	102	0	0	1	102	1	102	4.67e-53	189	G11R6_R1_	G11R6_
M02330:542:GW210124A:1:1103:10100:16509	WT_amplicon	100	102	0	0	129	230	102	1	4.67e-53	189	G11R6_R1_	G11R6_
M02330:542:GW210124A:1:1103:6884:16523	WT_amplicon	100	102	0	0	1	102	1	102	4.67e-53	189	G11R6_R1_	G11R6_
M02330:542:GW210124A:1:1103:5696:16581	WT_amplicon	100	102	0	0	129	230	102	1	4.67e-53	189	G11R6_R1_	G11R6_
M02330:542:GW210124A:1:1103:21179:16594	WT_amplicon	100	102	0	0	1	102	1	102	4.65e-53	189	G11R6_R1_	G11R6_
M02330:542:GW210124A:1:1103:8722:16606	WT_amplicon	100	102	0	0	128	229	102	1	4.65e-53	189	G11R6_R1_	G11R6_
M02330:542:GW210124A:1:1103:10268:16619	WT_amplicon	100	101	0	0	1	101	2	102	1.67e-52	187	G11R6_R1_	G11R6_
M02330:542:GW210124A:1:1103:11033:16647	WT_amplicon	100	102	0	0	128	229	102	1	4.65e-53	189	G11R6_R1_	G11R6_
M02330:542:GW210124A:1:1103:7573:16689	WT_amplicon	100	102	0	0	1	102	1	102	4.65e-53	189	G11R6_R1_	G11R6_
M02330:542:GW210124A:1:1103:19452:16691	WT_amplicon	100	102	0	0	1	102	1	102	4.65e-53	189	G11R6_R1_	G11R6_
M02330:542:GW210124A:1:1103:26777:16695	WT_amplicon	100	101	0	0	129	229	102	2	1.67e-52	187	G11R6_R1_	G11R6_
M02330:542:GW210124A:1:1103:21348:16704	WT_amplicon	99.02	102	1	0	1	102	1	102	2.17e-51	183	G11R6_R1_	G11R6_
M02330:542:GW210124A:1:1103:16790:16772	WT_amplicon	100	102	0	0	1	102	1	102	4.65e-53	189	G11R6_R1_	G11R6_
M02330:542:GW210124A:1:1103:17732:16789	WT_amplicon	100	102	0	0	1	102	1	102	4.67e-53	189	G11R6_R1_	G11R6_
M02330:542:GW210124A:1:1103:4891:16803	WT_amplicon	100	102	0	0	1	102	1	102	4.67e-53	189	G11R6_R1_	G11R6_
M02330:542:GW210124A:1:1103:2110:16826	WT_amplicon	100	102	0	0	1	102	1	102	4.67e-53	189	G11R6_R1_	G11R6_
M02330:542:GW210124A:1:1103:22061:16996	WT_amplicon	100	102	0	0	1	102	1	102	4.67e-53	189	G11R6_R1_	G11R6_
M02330:542:GW210124A:1:1103:5803:17033	WT_amplicon	100	102	0	0	1	102	1	102	4.67e-53	189	G11R6_R1_	G11R6_
M02330:542:GW210124A:1:1103:9943:17034	WT_amplicon	100	102	0	0	1	102	1	102	4.67e-53	189	G11R6_R1_	G11R6_
M02330:542:GW210124A:1:1103:9265:17060	WT_amplicon	100	102	0	0	1	102	1	102	4.65e-53	189	G11R6_R1_	G11R6_
M02330:542:GW210124A:1:1103:16066:17081	WT_amplicon	99.02	102	1	0	1	102	1	102	2.17e-51	183	G11R6_R1_	G11R6_
M02330:542:GW210124A:1:1103:25969:17116	WT_amplicon	100	102	0	0	129	230	102	1	4.67e-53	189	G11R6_R1_	G11R6_
M02330:542:GW210124A:1:1103:5187:17156	WT_amplicon	99.01	101	1	0	129	229	102	2	7.78e-51	182	G11R6_R1_	G11R6_
M02330:542:GW210124A:1:1103:4346:17195	WT_amplicon	100	101	0	0	1	101	2	102	1.66e-52	187	G11R6_R1_	G11R6_
M02330:542:GW210124A:1:1103:23736:17243	WT_amplicon	100	102	0	0	1	102	1	102	4.65e-53	189	G11R6_R1_	G11R6_
M02330:542:GW210124A:1:1103:3451:17272	WT_amplicon	100	102	0	0	1	102	1	102	4.67e-53	189	G11R6_R1_	G11R6_
M02330:542:GW210124A:1:1103:26513:17284	WT_amplicon	100	102	0	0	129	230	102	1	4.67e-53	189	G11R6_R1_	G11R6_
M02330:542:GW210124A:1:1103:25579:17286	WT_amplicon	100	101	0	0	129	229	102	2	1.67e-52	187	G11R6_R1_	G11R6_
M02330:542:GW210124A:1:1103:13659:17306	WT_amplicon	100	102	0	0	129	230	102	1	4.67e-53	189	G11R6_R1_	G11R6_
M02330:542:GW210124A:1:1103:23735:17332	WT_amplicon	100	102	0	0	1	102	1	102	4.67e-53	189	G11R6_R1_	G11R6_
M02330:542:GW210124A:1:1103:8493:17388	WT_amplicon	100	102	0	0	1	102	1	102	4.65e-53	189	G11R6_R1_	G11R6_
M02330:542:GW210124A:1:1103:25845:17392	WT_amplicon	100	102	0	0	129	230	102	1	4.67e-53	189	G11R6_R1_	G11R6_
M02330:542:GW210124A:1:1103:5093:17447	WT_amplicon	100	102	0	0	108	209	102	1	4.23e-53	189	G11R6_R1_	G11R6_
M02330:542:GW210124A:1:1103:28966:17456	WT_amplicon	100	102	0	0	1	102	1	102	4.67e-53	189	G11R6_R1_	G11R6_
M02330:542:GW210124A:1:1103:17039:17486	WT_amplicon	100	102	0	0	1	102	1	102	4.65e-53	189	G11R6_R1_	G11R6_
M02330:542:GW210124A:1:1103:10636:17495	WT_amplicon	100	102	0	0	129	230	102	1	4.67e-53	189	G11R6_R1_	G11R6_
M02330:542:GW210124A:1:1103:18962:17503	WT_amplicon	100	102	0	0	1	102	1	102	4.67e-53	189	G11R6_R1_	G11R6_
M02330:542:GW210124A:1:1103:22318:17542	WT_amplicon	100	102	0	0	129	230	102	1	4.67e-53	189	G11R6_R1_	G11R6_
M02330:542:GW210124A:1:1103:28099:17596	WT_amplicon	100	102	0	0	1	102	1	102	4.65e-53	189	G11R6_R1_	G11R6_
M02330:542:GW210124A:1:1103:19113:17600	WT_amplicon	100	102	0	0	129	230	102	1	4.67e-53	189	G11R6_R1_	G11R6_
M02330:542:GW210124A:1:1103:15955:17617	WT_amplicon	100	102	0	0	128	229	102	1	4.65e-53	189	G11R6_R1_	G11R6_
M02330:542:GW210124A:1:1103:14776:17635	WT_amplicon	100	102	0	0	1	102	1	102	4.65e-53	189	G11R6_R1_	G11R6_
M02330:542:GW210124A:1:1103:26504:17700	WT_amplicon	100	102	0	0	129	230	102	1	4.67e-53	189	G11R6_R1_	G11R6_
M02330:542:GW210124A:1:1103:14465:17709	WT_amplicon	100	102	0	0	128	229	102	1	4.65e-53	189	G11R6_R1_	G11R6_
M02330:542:GW210124A:1:1103:22058:17721	WT_amplicon	100	102	0	0	129	230	102	1	4.67e-53	189	G11R6_R1_	G11R6_
M02330:542:GW210124A:1:1103:11847:17760	WT_amplicon	100	102	0	0	1	102	1	102	4.65e-53	189	G11R6_R1_	G11R6_
M02330:542:GW210124A:1:1103:18043:17815	WT_amplicon	100	102	0	0	1	102	1	102	4.65e-53	189	G11R6_R1_	G11R6_
M02330:542:GW210124A:1:1103:7651:17818	WT_amplicon	100	102	0	0	129	230	102	1	4.67e-53	189	G11R6_R1_	G11R6_
M02330:542:GW210124A:1:1103:18739:17845	WT_amplicon	100	102	0	0	1	102	1	102	4.65e-53	189	G11R6_R1_	G11R6_
M02330:542:GW210124A:1:1103:16118:17868	WT_amplicon	99.02	102	1	0	129	230	102	1	2.17e-51	183	G11R6_R1_	G11R6_
M02330:542:GW210124A:1:1103:9001:17885	WT_amplicon	100	102	0	0	1	102	1	102	4.67e-53	189	G11R6_R1_	G11R6_
M02330:542:GW210124A:1:1103:16619:17892	WT_amplicon	100	102	0	0	1	102	1	102	4.67e-53	189	G11R6_R1_	G11R6_
M02330:542:GW210124A:1:1103:4483:17902	WT_amplicon	100	102	0	0	129	230	102	1	4.67e-53	189	G11R6_R1_	G11R6_
M02330:542:GW210124A:1:1103:18137:17955	WT_amplicon	100	102	0	0	129	230	102	1	4.67e-53	189	G11R6_R1_	G11R6_
M02330:542:GW210124A:1:1103:20887:18065	WT_amplicon	100	102	0	0	129	230	102	1	4.67e-53	189	G11R6_R1_	G11R6_
M02330:542:GW210124A:1:1103:25323:18067	WT_amplicon	100	102	0	0	1	102	1	102	4.67e-53	189	G11R6_R1_	G11R6_
M02330:542:GW210124A:1:1103:22705:18080	WT_amplicon	100	102	0	0	129	230	102	1	4.67e-53	189	G11R6_R1_	G11R6_
M02330:542:GW210124A:1:1103:23404:18123	WT_amplicon	100	102	0	0	1	102	1	102	4.67e-53	189	G11R6_R1_	G11R6_
M02330:542:GW210124A:1:1103:25964:18129	WT_amplicon	100	102	0	0	1	102	1	102	4.67e-53	189	G11R6_R1_	G11R6_
M02330:542:GW210124A:1:1103:23785:18142	WT_amplicon	100	102	0	0	129	230	102	1	4.67e-53	189	G11R6_R1_	G11R6_
M02330:542:GW210124A:1:1103:21548:18236	WT_amplicon	100	102	0	0	129	230	102	1	4.67e-53	189	G11R6_R1_	G11R6_
M02330:542:GW210124A:1:1103:8537:18256	WT_amplicon	99.02	102	1	0	129	230	102	1	2.17e-51	183	G11R6_R1_	G11R6_
M02330:542:GW210124A:1:1103:25881:18276	WT_amplicon	100	102	0	0	129	230	102	1	4.67e-53	189	G11R6_R1_	G11R6_
M02330:542:GW210124A:1:1103:12317:18280	WT_amplicon	99.02	102	1	0	129	230	102	1	2.17e-51	183	G11R6_R1_	G11R6_
M02330:542:GW210124A:1:1103:7952:18282	WT_amplicon	100	102	0	0	129	230	102	1	4.67e-53	189	G11R6_R1_	G11R6_
M02330:542:GW210124A:1:1103:26965:18378	WT_amplicon	100	102	0	0	1	102	1	102	4.67e-53	189	G11R6_R1_	G11R6_
M02330:542:GW210124A:1:1103:24806:18387	WT_amplicon	99.02	102	1	0	129	230	102	1	2.17e-51	183	G11R6_R1_	G11R6_
M02330:542:GW210124A:1:1103:23461:18414	WT_amplicon	100	102	0	0	1	102	1	102	4.65e-53	189	G11R6_R1_	G11R6_
M02330:542:GW210124A:1:1103:7817:18418	WT_amplicon	100	102	0	0	129	230	102	1	4.67e-53	189	G11R6_R1_	G11R6_
M02330:542:GW210124A:1:1103:9763:18437	WT_amplicon	100	102	0	0	1	102	1	102	4.67e-53	189	G11R6_R1_	G11R6_
M02330:542:GW210124A:1:1103:25947:18487	WT_amplicon	100	102	0	0	129	230	102	1	4.67e-53	189	G11R6_R1_	G11R6_
M02330:542:GW210124A:1:1103:8913:18501	WT_amplicon	100	102	0	0	1	102	1	102	4.65e-53	189	G11R6_R1_	G11R6_
M02330:542:GW210124A:1:1103:13025:18506	WT_amplicon	100	102	0	0	1	102	1	102	4.67e-53	189	G11R6_R1_	G11R6_
M02330:542:GW210124A:1:1103:5456:18519	WT_amplicon	100	102	0	0	129	230	102	1	4.67e-53	189	G11R6_R1_	G11R6_
M02330:542:GW210124A:1:1103:4353:18546	WT_amplicon	100	102	0	0	1	102	1	102	4.67e-53	189	G11R6_R1_	G11R6_
M02330:542:GW210124A:1:1103:9918:18613	WT_amplicon	100	102	0	0	1	102	1	102	4.67e-53	189	G11R6_R1_	G11R6_
M02330:542:GW210124A:1:1103:28272:18641	WT_amplicon	100	102	0	0	128	229	102	1	4.65e-53	189	G11R6_R1_	G11R6_
M02330:542:GW210124A:1:1103:7677:18682	WT_amplicon	100	101	0	0	129	229	102	2	1.67e-52	187	G11R6_R1_	G11R6_
M02330:542:GW210124A:1:1103:21370:18695	WT_amplicon	100	102	0	0	129	230	102	1	4.67e-53	189	G11R6_R1_	G11R6_
M02330:542:GW210124A:1:1103:17850:18729	WT_amplicon	100	102	0	0	1	102	1	102	4.65e-53	189	G11R6_R1_	G11R6_
M02330:542:GW210124A:1:1103:25817:18891	WT_amplicon	100	101	0	0	1	101	2	102	1.67e-52	187	G11R6_R1_	G11R6_
M02330:542:GW210124A:1:1103:7199:18901	WT_amplicon	100	102	0	0	1	102	1	102	4.65e-53	189	G11R6_R1_	G11R6_
M02330:542:GW210124A:1:1103:17116:18945	WT_amplicon	100	102	0	0	19	120	102	1	2.39e-53	189	G11R6_R1_	G11R6_
M02330:542:GW210124A:1:1103:10452:18996	WT_amplicon	100	101	0	0	129	229	102	2	1.67e-52	187	G11R6_R1_	G11R6_
M02330:542:GW210124A:1:1103:20908:19200	WT_amplicon	99.02	102	1	0	1	102	1	102	2.16e-51	183	G11R6_R1_	G11R6_
M02330:542:GW210124A:1:1103:6762:19216	WT_amplicon	99.02	102	1	0	129	230	102	1	2.17e-51	183	G11R6_R1_	G11R6_
M02330:542:GW210124A:1:1103:23226:19221	WT_amplicon	100	102	0	0	1	102	1	102	4.65e-53	189	G11R6_R1_	G11R6_
M02330:542:GW210124A:1:1103:15276:19222	WT_amplicon	100	102	0	0	129	230	102	1	4.67e-53	189	G11R6_R1_	G11R6_
M02330:542:GW210124A:1:1103:4409:19263	WT_amplicon	100	102	0	0	129	230	102	1	4.67e-53	189	G11R6_R1_	G11R6_
M02330:542:GW210124A:1:1103:4188:19272	WT_amplicon	100	102	0	0	1	102	1	102	4.67e-53	189	G11R6_R1_	G11R6_
M02330:542:GW210124A:1:1103:14095:19275	WT_amplicon	100	102	0	0	129	230	102	1	4.67e-53	189	G11R6_R1_	G11R6_
M02330:542:GW210124A:1:1103:23988:19316	WT_amplicon	99.02	102	1	0	1	102	1	102	2.15e-51	183	G11R6_R1_	G11R6_
M02330:542:GW210124A:1:1103:27244:19343	WT_amplicon	100	102	0	0	129	230	102	1	4.67e-53	189	G11R6_R1_	G11R6_
M02330:542:GW210124A:1:1103:16544:19353	WT_amplicon	100	102	0	0	129	230	102	1	4.67e-53	189	G11R6_R1_	G11R6_
M02330:542:GW210124A:1:1103:3571:19390	WT_amplicon	100	101	0	0	1	101	2	102	1.66e-52	187	G11R6_R1_	G11R6_
M02330:542:GW210124A:1:1103:3923:19397	WT_amplicon	100	102	0	0	129	230	102	1	4.67e-53	189	G11R6_R1_	G11R6_
M02330:542:GW210124A:1:1103:25805:19401	WT_amplicon	100	102	0	0	1	102	1	102	4.67e-53	189	G11R6_R1_	G11R6_
M02330:542:GW210124A:1:1103:25067:19421	WT_amplicon	100	102	0	0	129	230	102	1	4.67e-53	189	G11R6_R1_	G11R6_
M02330:542:GW210124A:1:1103:4085:19428	WT_amplicon	100	102	0	0	129	230	102	1	4.67e-53	189	G11R6_R1_	G11R6_
M02330:542:GW210124A:1:1103:15810:19474	WT_amplicon	100	102	0	0	1	102	1	102	4.67e-53	189	G11R6_R1_	G11R6_
M02330:542:GW210124A:1:1103:10194:19555	WT_amplicon	99.02	102	1	0	1	102	1	102	2.17e-51	183	G11R6_R1_	G11R6_
M02330:542:GW210124A:1:1103:15413:19564	WT_amplicon	100	102	0	0	90	191	102	1	3.85e-53	189	G11R6_R1_	G11R6_
M02330:542:GW210124A:1:1103:13198:19586	WT_amplicon	100	102	0	0	1	102	1	102	4.63e-53	189	G11R6_R1_	G11R6_
M02330:542:GW210124A:1:1103:4649:19604	WT_amplicon	100	102	0	0	1	102	1	102	4.67e-53	189	G11R6_R1_	G11R6_
M02330:542:GW210124A:1:1103:15478:19668	WT_amplicon	100	102	0	0	129	230	102	1	4.67e-53	189	G11R6_R1_	G11R6_
M02330:542:GW210124A:1:1103:25612:19778	WT_amplicon	100	102	0	0	1	102	1	102	4.67e-53	189	G11R6_R1_	G11R6_
M02330:542:GW210124A:1:1103:27673:19819	WT_amplicon	100	102	0	0	1	102	1	102	4.65e-53	189	G11R6_R1_	G11R6_
M02330:542:GW210124A:1:1103:25419:19861	WT_amplicon	100	102	0	0	1	102	1	102	4.42e-53	189	G11R6_R1_	G11R6_
M02330:542:GW210124A:1:1103:4961:19911	WT_amplicon	100	102	0	0	128	229	102	1	4.65e-53	189	G11R6_R1_	G11R6_
M02330:542:GW210124A:1:1103:27933:19919	WT_amplicon	100	102	0	0	129	230	102	1	4.67e-53	189	G11R6_R1_	G11R6_
M02330:542:GW210124A:1:1103:11436:19950	WT_amplicon	100	102	0	0	129	230	102	1	4.67e-53	189	G11R6_R1_	G11R6_
M02330:542:GW210124A:1:1103:22850:19978	WT_amplicon	100	102	0	0	128	229	102	1	4.65e-53	189	G11R6_R1_	G11R6_
M02330:542:GW210124A:1:1103:13430:20053	WT_amplicon	100	102	0	0	129	230	102	1	4.67e-53	189	G11R6_R1_	G11R6_
M02330:542:GW210124A:1:1103:10737:20065	WT_amplicon	100	102	0	0	128	229	102	1	4.65e-53	189	G11R6_R1_	G11R6_
M02330:542:GW210124A:1:1103:19577:20117	WT_amplicon	100	101	0	0	1	101	2	102	1.66e-52	187	G11R6_R1_	G11R6_
M02330:542:GW210124A:1:1103:28656:20130	WT_amplicon	100	102	0	0	129	230	102	1	4.67e-53	189	G11R6_R1_	G11R6_
M02330:542:GW210124A:1:1103:14754:20137	WT_amplicon	100	87	0	0	129	215	102	16	9.49e-45	161	G11R6_R1_	G11R6_
M02330:542:GW210124A:1:1103:3103:20190	WT_amplicon	100	102	0	0	1	102	1	102	4.65e-53	189	G11R6_R1_	G11R6_
M02330:542:GW210124A:1:1103:3113:20203	WT_amplicon	99.02	102	1	0	1	102	1	102	2.16e-51	183	G11R6_R1_	G11R6_
M02330:542:GW210124A:1:1103:8042:20266	WT_amplicon	100	102	0	0	128	229	102	1	4.65e-53	189	G11R6_R1_	G11R6_
M02330:542:GW210124A:1:1103:4788:20347	WT_amplicon	99.02	102	1	0	1	102	1	102	2.16e-51	183	G11R6_R1_	G11R6_
M02330:542:GW210124A:1:1103:12157:20436	WT_amplicon	100	102	0	0	1	102	1	102	4.67e-53	189	G11R6_R1_	G11R6_
M02330:542:GW210124A:1:1103:9434:20441	WT_amplicon	100	102	0	0	1	102	1	102	4.67e-53	189	G11R6_R1_	G11R6_
M02330:542:GW210124A:1:1103:28399:20468	WT_amplicon	100	102	0	0	1	102	1	102	4.67e-53	189	G11R6_R1_	G11R6_
M02330:542:GW210124A:1:1103:24257:20524	WT_amplicon	100	101	0	0	1	101	2	102	1.67e-52	187	G11R6_R1_	G11R6_
M02330:542:GW210124A:1:1103:14491:20534	WT_amplicon	100	102	0	0	129	230	102	1	4.67e-53	189	G11R6_R1_	G11R6_
M02330:542:GW210124A:1:1103:21038:20544	WT_amplicon	99.02	102	1	0	129	230	102	1	2.17e-51	183	G11R6_R1_	G11R6_
M02330:542:GW210124A:1:1103:11036:20593	WT_amplicon	100	102	0	0	1	102	1	102	4.67e-53	189	G11R6_R1_	G11R6_
M02330:542:GW210124A:1:1103:16482:20638	WT_amplicon	99.02	102	1	0	129	230	102	1	2.17e-51	183	G11R6_R1_	G11R6_
M02330:542:GW210124A:1:1103:20279:20670	WT_amplicon	100	102	0	0	1	102	1	102	4.67e-53	189	G11R6_R1_	G11R6_
M02330:542:GW210124A:1:1103:20011:20697	WT_amplicon	100	102	0	0	1	102	1	102	4.67e-53	189	G11R6_R1_	G11R6_
M02330:542:GW210124A:1:1103:11231:20701	WT_amplicon	100	102	0	0	128	229	102	1	4.65e-53	189	G11R6_R1_	G11R6_
M02330:542:GW210124A:1:1103:8427:20727	WT_amplicon	100	102	0	0	1	102	1	102	4.67e-53	189	G11R6_R1_	G11R6_
M02330:542:GW210124A:1:1103:20275:20784	WT_amplicon	100	102	0	0	129	230	102	1	4.67e-53	189	G11R6_R1_	G11R6_
M02330:542:GW210124A:1:1103:27639:20811	WT_amplicon	100	102	0	0	1	102	1	102	4.67e-53	189	G11R6_R1_	G11R6_
M02330:542:GW210124A:1:1103:18662:20952	WT_amplicon	100	101	0	0	128	228	102	2	1.66e-52	187	G11R6_R1_	G11R6_
M02330:542:GW210124A:1:1103:27458:20963	WT_amplicon	100	102	0	0	129	230	102	1	4.67e-53	189	G11R6_R1_	G11R6_
M02330:542:GW210124A:1:1103:21654:20967	WT_amplicon	100	102	0	0	1	102	1	102	4.67e-53	189	G11R6_R1_	G11R6_
M02330:542:GW210124A:1:1103:14111:20967	WT_amplicon	100	99	0	0	129	227	102	4	2.14e-51	183	G11R6_R1_	G11R6_
M02330:542:GW210124A:1:1103:9879:20998	WT_amplicon	100	102	0	0	129	230	102	1	4.67e-53	189	G11R6_R1_	G11R6_
M02330:542:GW210124A:1:1103:10257:21071	WT_amplicon	100	101	0	0	1	101	2	102	1.67e-52	187	G11R6_R1_	G11R6_
M02330:542:GW210124A:1:1103:19189:21083	WT_amplicon	100	102	0	0	1	102	1	102	4.67e-53	189	G11R6_R1_	G11R6_
M02330:542:GW210124A:1:1103:8284:21093	WT_amplicon	99.02	102	1	0	1	102	1	102	2.17e-51	183	G11R6_R1_	G11R6_
M02330:542:GW210124A:1:1103:8163:21138	WT_amplicon	99.02	102	1	0	129	230	102	1	2.17e-51	183	G11R6_R1_	G11R6_
M02330:542:GW210124A:1:1103:19346:21147	WT_amplicon	100	102	0	0	129	230	102	1	4.67e-53	189	G11R6_R1_	G11R6_
M02330:542:GW210124A:1:1103:15547:21203	WT_amplicon	99.02	102	1	0	128	229	102	1	2.16e-51	183	G11R6_R1_	G11R6_
M02330:542:GW210124A:1:1103:20275:21233	WT_amplicon	100	102	0	0	129	230	102	1	4.67e-53	189	G11R6_R1_	G11R6_
M02330:542:GW210124A:1:1103:24687:21240	WT_amplicon	99.02	102	1	0	128	229	102	1	2.16e-51	183	G11R6_R1_	G11R6_
M02330:542:GW210124A:1:1103:17721:21255	WT_amplicon	100	102	0	0	1	102	1	102	4.67e-53	189	G11R6_R1_	G11R6_
M02330:542:GW210124A:1:1103:7902:21276	WT_amplicon	100	102	0	0	1	102	1	102	4.65e-53	189	G11R6_R1_	G11R6_
M02330:542:GW210124A:1:1103:21869:21324	WT_amplicon	100	102	0	0	1	102	1	102	4.67e-53	189	G11R6_R1_	G11R6_
M02330:542:GW210124A:1:1103:8164:21330	WT_amplicon	100	102	0	0	129	230	102	1	4.67e-53	189	G11R6_R1_	G11R6_
M02330:542:GW210124A:1:1103:8314:21364	WT_amplicon	100	102	0	0	1	102	1	102	4.65e-53	189	G11R6_R1_	G11R6_
M02330:542:GW210124A:1:1103:16001:21482	WT_amplicon	100	102	0	0	1	102	1	102	4.67e-53	189	G11R6_R1_	G11R6_
M02330:542:GW210124A:1:1103:8925:21550	WT_amplicon	100	102	0	0	1	102	1	102	4.65e-53	189	G11R6_R1_	G11R6_
M02330:542:GW210124A:1:1103:12820:21573	WT_amplicon	100	102	0	0	129	230	102	1	4.67e-53	189	G11R6_R1_	G11R6_
M02330:542:GW210124A:1:1103:16956:21579	WT_amplicon	100	102	0	0	129	230	102	1	4.67e-53	189	G11R6_R1_	G11R6_
M02330:542:GW210124A:1:1103:24115:21618	WT_amplicon	100	102	0	0	129	230	102	1	4.67e-53	189	G11R6_R1_	G11R6_
M02330:542:GW210124A:1:1103:16202:21663	WT_amplicon	100	102	0	0	128	229	102	1	4.65e-53	189	G11R6_R1_	G11R6_
M02330:542:GW210124A:1:1103:5877:21672	WT_amplicon	99.02	102	1	0	1	102	1	102	2.17e-51	183	G11R6_R1_	G11R6_
M02330:542:GW210124A:1:1103:9013:21757	WT_amplicon	99.02	102	1	0	129	230	102	1	2.17e-51	183	G11R6_R1_	G11R6_
M02330:542:GW210124A:1:1103:22719:21792	WT_amplicon	100	101	0	0	129	229	102	2	1.67e-52	187	G11R6_R1_	G11R6_
M02330:542:GW210124A:1:1103:18124:21792	WT_amplicon	100	102	0	0	129	230	102	1	4.67e-53	189	G11R6_R1_	G11R6_
M02330:542:GW210124A:1:1103:19264:21802	WT_amplicon	100	102	0	0	1	102	1	102	4.67e-53	189	G11R6_R1_	G11R6_
M02330:542:GW210124A:1:1103:8446:21883	WT_amplicon	100	102	0	0	1	102	1	102	4.65e-53	189	G11R6_R1_	G11R6_
M02330:542:GW210124A:1:1103:25170:21902	WT_amplicon	100	102	0	0	128	229	102	1	4.65e-53	189	G11R6_R1_	G11R6_
M02330:542:GW210124A:1:1103:7952:21943	WT_amplicon	100	101	0	0	1	101	2	102	1.66e-52	187	G11R6_R1_	G11R6_
M02330:542:GW210124A:1:1103:13865:21987	WT_amplicon	100	102	0	0	129	230	102	1	4.67e-53	189	G11R6_R1_	G11R6_
M02330:542:GW210124A:1:1103:7577:22031	WT_amplicon	100	102	0	0	129	230	102	1	4.67e-53	189	G11R6_R1_	G11R6_
M02330:542:GW210124A:1:1103:23463:22121	WT_amplicon	100	102	0	0	1	102	1	102	4.67e-53	189	G11R6_R1_	G11R6_
M02330:542:GW210124A:1:1103:9267:22173	WT_amplicon	100	101	0	0	1	101	2	102	1.66e-52	187	G11R6_R1_	G11R6_
M02330:542:GW210124A:1:1103:21900:22247	WT_amplicon	100	102	0	0	128	229	102	1	4.65e-53	189	G11R6_R1_	G11R6_
M02330:542:GW210124A:1:1103:23830:22259	WT_amplicon	100	102	0	0	129	230	102	1	4.67e-53	189	G11R6_R1_	G11R6_
M02330:542:GW210124A:1:1103:21404:22272	WT_amplicon	100	102	0	0	129	230	102	1	4.67e-53	189	G11R6_R1_	G11R6_
M02330:542:GW210124A:1:1103:22157:22294	WT_amplicon	100	102	0	0	1	102	1	102	4.67e-53	189	G11R6_R1_	G11R6_
M02330:542:GW210124A:1:1103:26037:22350	WT_amplicon	100	102	0	0	129	230	102	1	4.67e-53	189	G11R6_R1_	G11R6_
M02330:542:GW210124A:1:1103:12151:22355	WT_amplicon	100	102	0	0	129	230	102	1	4.67e-53	189	G11R6_R1_	G11R6_
M02330:542:GW210124A:1:1103:16735:22393	WT_amplicon	100	102	0	0	129	230	102	1	4.67e-53	189	G11R6_R1_	G11R6_
M02330:542:GW210124A:1:1103:26561:22404	WT_amplicon	99.02	102	0	1	1	101	1	102	7.78e-51	182	G11R6_R1_	G11R6_
M02330:542:GW210124A:1:1103:10196:22420	WT_amplicon	100	102	0	0	129	230	102	1	4.67e-53	189	G11R6_R1_	G11R6_
M02330:542:GW210124A:1:1103:4947:22482	WT_amplicon	100	101	0	0	1	101	2	102	1.67e-52	187	G11R6_R1_	G11R6_
M02330:542:GW210124A:1:1103:19649:22493	WT_amplicon	100	45	0	0	153	197	45	1	1.93e-21	84.2	G11R6_R1_	G11R6_
M02330:542:GW210124A:1:1103:5970:22588	WT_amplicon	100	102	0	0	1	102	1	102	4.65e-53	189	G11R6_R1_	G11R6_
M02330:542:GW210124A:1:1103:14612:22713	WT_amplicon	100	102	0	0	1	102	1	102	4.65e-53	189	G11R6_R1_	G11R6_
M02330:542:GW210124A:1:1103:15382:22861	WT_amplicon	100	102	0	0	1	102	1	102	4.65e-53	189	G11R6_R1_	G11R6_
M02330:542:GW210124A:1:1103:7735:22895	WT_amplicon	100	102	0	0	128	229	102	1	4.65e-53	189	G11R6_R1_	G11R6_
M02330:542:GW210124A:1:1103:23927:22962	WT_amplicon	100	102	0	0	128	229	102	1	4.65e-53	189	G11R6_R1_	G11R6_
M02330:542:GW210124A:1:1103:16942:22967	WT_amplicon	100	102	0	0	27	128	102	1	2.51e-53	189	G11R6_R1_	G11R6_
M02330:542:GW210124A:1:1103:4581:23013	WT_amplicon	100	102	0	0	129	230	102	1	4.67e-53	189	G11R6_R1_	G11R6_
M02330:542:GW210124A:1:1103:17973:23079	WT_amplicon	100	102	0	0	129	230	102	1	4.67e-53	189	G11R6_R1_	G11R6_
M02330:542:GW210124A:1:1103:15773:23126	WT_amplicon	98.837	86	0	1	1	85	17	102	3.3e-42	152	G11R6_R1_	G11R6_
M02330:542:GW210124A:1:1103:7986:23148	WT_amplicon	100	102	0	0	1	102	1	102	4.67e-53	189	G11R6_R1_	G11R6_
M02330:542:GW210124A:1:1103:4861:23197	WT_amplicon	100	102	0	0	1	102	1	102	4.67e-53	189	G11R6_R1_	G11R6_
M02330:542:GW210124A:1:1103:12103:23271	WT_amplicon	100	102	0	0	128	229	102	1	4.65e-53	189	G11R6_R1_	G11R6_
M02330:542:GW210124A:1:1103:5330:23366	WT_amplicon	100	102	0	0	129	230	102	1	4.67e-53	189	G11R6_R1_	G11R6_
M02330:542:GW210124A:1:1103:9435:23426	WT_amplicon	100	102	0	0	128	229	102	1	4.65e-53	189	G11R6_R1_	G11R6_
M02330:542:GW210124A:1:1103:24635:23454	WT_amplicon	100	102	0	0	129	230	102	1	4.67e-53	189	G11R6_R1_	G11R6_
M02330:542:GW210124A:1:1103:16793:23463	WT_amplicon	100	102	0	0	1	102	1	102	4.67e-53	189	G11R6_R1_	G11R6_
M02330:542:GW210124A:1:1103:21865:23566	WT_amplicon	100	102	0	0	129	230	102	1	4.67e-53	189	G11R6_R1_	G11R6_
M02330:542:GW210124A:1:1103:22181:23573	WT_amplicon	100	102	0	0	1	102	1	102	4.67e-53	189	G11R6_R1_	G11R6_
M02330:542:GW210124A:1:1103:16961:23661	WT_amplicon	100	102	0	0	129	230	102	1	4.67e-53	189	G11R6_R1_	G11R6_
M02330:542:GW210124A:1:1103:16109:23707	WT_amplicon	99.02	102	1	0	129	230	102	1	2.17e-51	183	G11R6_R1_	G11R6_
M02330:542:GW210124A:1:1103:19847:23743	WT_amplicon	100	102	0	0	1	102	1	102	4.67e-53	189	G11R6_R1_	G11R6_
M02330:542:GW210124A:1:1103:23324:23762	WT_amplicon	100	101	0	0	129	229	102	2	1.67e-52	187	G11R6_R1_	G11R6_
M02330:542:GW210124A:1:1103:10840:23775	WT_amplicon	100	102	0	0	1	102	1	102	4.67e-53	189	G11R6_R1_	G11R6_
M02330:542:GW210124A:1:1103:11923:23785	WT_amplicon	100	102	0	0	1	102	1	102	4.67e-53	189	G11R6_R1_	G11R6_
M02330:542:GW210124A:1:1103:19712:23819	WT_amplicon	100	102	0	0	1	102	1	102	4.67e-53	189	G11R6_R1_	G11R6_
M02330:542:GW210124A:1:1103:9599:23851	WT_amplicon	100	52	0	0	1	52	51	102	2.25e-25	97.1	G11R6_R1_	G11R6_
M02330:542:GW210124A:1:1103:19485:23895	WT_amplicon	100	102	0	0	129	230	102	1	4.67e-53	189	G11R6_R1_	G11R6_
M02330:542:GW210124A:1:1103:10052:23926	WT_amplicon	100	102	0	0	1	102	1	102	4.67e-53	189	G11R6_R1_	G11R6_
M02330:542:GW210124A:1:1103:19650:23928	WT_amplicon	100	101	0	0	129	229	101	1	1.67e-52	187	G11R6_R1_	G11R6_
M02330:542:GW210124A:1:1103:17727:23943	WT_amplicon	100	102	0	0	129	230	102	1	4.67e-53	189	G11R6_R1_	G11R6_
M02330:542:GW210124A:1:1103:26517:23981	WT_amplicon	100	102	0	0	129	230	102	1	4.67e-53	189	G11R6_R1_	G11R6_
M02330:542:GW210124A:1:1103:6871:24008	WT_amplicon	100	102	0	0	129	230	102	1	4.67e-53	189	G11R6_R1_	G11R6_
M02330:542:GW210124A:1:1103:12151:24041	WT_amplicon	100	102	0	0	1	102	1	102	4.67e-53	189	G11R6_R1_	G11R6_
M02330:542:GW210124A:1:1103:25433:24066	WT_amplicon	100	102	0	0	1	102	1	102	4.65e-53	189	G11R6_R1_	G11R6_
M02330:542:GW210124A:1:1103:17492:24118	WT_amplicon	100	102	0	0	1	102	1	102	4.65e-53	189	G11R6_R1_	G11R6_
M02330:542:GW210124A:1:1103:14906:24143	WT_amplicon	100	102	0	0	1	102	1	102	4.65e-53	189	G11R6_R1_	G11R6_
M02330:542:GW210124A:1:1103:10519:24200	WT_amplicon	100	102	0	0	1	102	1	102	4.65e-53	189	G11R6_R1_	G11R6_
M02330:542:GW210124A:1:1103:16810:24226	WT_amplicon	100	102	0	0	1	102	1	102	4.65e-53	189	G11R6_R1_	G11R6_
M02330:542:GW210124A:1:1103:21068:24319	WT_amplicon	100	102	0	0	129	230	102	1	4.67e-53	189	G11R6_R1_	G11R6_
M02330:542:GW210124A:1:1103:12324:24437	WT_amplicon	100	102	0	0	1	102	1	102	4.65e-53	189	G11R6_R1_	G11R6_
M02330:542:GW210124A:1:1103:5800:24529	WT_amplicon	100	102	0	0	1	102	1	102	4.67e-53	189	G11R6_R1_	G11R6_
M02330:542:GW210124A:1:1103:5406:24565	WT_amplicon	100	101	0	0	1	101	2	102	1.66e-52	187	G11R6_R1_	G11R6_
M02330:542:GW210124A:1:1103:23040:24579	WT_amplicon	99.02	102	1	0	128	229	102	1	2.16e-51	183	G11R6_R1_	G11R6_
M02330:542:GW210124A:1:1103:20205:24639	WT_amplicon	100	102	0	0	1	102	1	102	4.67e-53	189	G11R6_R1_	G11R6_
M02330:542:GW210124A:1:1103:10043:24688	WT_amplicon	100	102	0	0	128	229	102	1	4.65e-53	189	G11R6_R1_	G11R6_
M02330:542:GW210124A:1:1103:5524:24689	WT_amplicon	100	102	0	0	1	102	1	102	4.67e-53	189	G11R6_R1_	G11R6_
M02330:542:GW210124A:1:1103:21206:24763	WT_amplicon	100	102	0	0	1	102	1	102	4.67e-53	189	G11R6_R1_	G11R6_
M02330:542:GW210124A:1:1103:18221:24828	WT_amplicon	100	102	0	0	129	230	102	1	4.67e-53	189	G11R6_R1_	G11R6_
M02330:542:GW210124A:1:1103:14935:24836	WT_amplicon	100	102	0	0	1	102	1	102	4.65e-53	189	G11R6_R1_	G11R6_
M02330:542:GW210124A:1:1103:21453:24858	WT_amplicon	100	102	0	0	129	230	102	1	4.67e-53	189	G11R6_R1_	G11R6_
M02330:542:GW210124A:1:1103:13625:24874	WT_amplicon	100	102	0	0	129	230	102	1	4.67e-53	189	G11R6_R1_	G11R6_
M02330:542:GW210124A:1:1103:23684:25010	WT_amplicon	100	102	0	0	1	102	1	102	4.65e-53	189	G11R6_R1_	G11R6_
M02330:542:GW210124A:1:1103:19668:25118	WT_amplicon	100	102	0	0	1	102	1	102	4.65e-53	189	G11R6_R1_	G11R6_
M02330:542:GW210124A:1:1103:6860:25159	WT_amplicon	100	102	0	0	129	230	102	1	4.67e-53	189	G11R6_R1_	G11R6_
M02330:542:GW210124A:1:1103:10757:25193	WT_amplicon	100	102	0	0	129	230	102	1	4.67e-53	189	G11R6_R1_	G11R6_
M02330:542:GW210124A:1:1103:16042:25259	WT_amplicon	100	102	0	0	129	230	102	1	4.67e-53	189	G11R6_R1_	G11R6_
M02330:542:GW210124A:1:1103:8303:25323	WT_amplicon	100	102	0	0	1	102	1	102	4.65e-53	189	G11R6_R1_	G11R6_
M02330:542:GW210124A:1:1103:6443:25429	WT_amplicon	100	102	0	0	1	102	1	102	4.65e-53	189	G11R6_R1_	G11R6_
M02330:542:GW210124A:1:1103:16828:25605	WT_amplicon	100	102	0	0	1	102	1	102	4.67e-53	189	G11R6_R1_	G11R6_
M02330:542:GW210124A:1:1103:12810:25613	WT_amplicon	100	102	0	0	129	230	102	1	4.67e-53	189	G11R6_R1_	G11R6_
M02330:542:GW210124A:1:1103:8859:25664	WT_amplicon	99.02	102	1	0	128	229	102	1	2.16e-51	183	G11R6_R1_	G11R6_
M02330:542:GW210124A:1:1103:8659:25753	WT_amplicon	100	102	0	0	129	230	102	1	4.67e-53	189	G11R6_R1_	G11R6_
M02330:542:GW210124A:1:1103:17955:25848	WT_amplicon	99	100	1	0	129	228	102	3	2.78e-50	180	G11R6_R1_	G11R6_
M02330:542:GW210124A:1:1103:17317:25858	WT_amplicon	100	102	0	0	129	230	102	1	4.67e-53	189	G11R6_R1_	G11R6_
M02330:542:GW210124A:1:1103:20028:25936	WT_amplicon	100	102	0	0	128	229	102	1	4.65e-53	189	G11R6_R1_	G11R6_
M02330:542:GW210124A:1:1103:22889:25981	WT_amplicon	100	102	0	0	129	230	102	1	4.67e-53	189	G11R6_R1_	G11R6_
M02330:542:GW210124A:1:1103:16078:26012	WT_amplicon	100	102	0	0	1	102	1	102	4.63e-53	189	G11R6_R1_	G11R6_
M02330:542:GW210124A:1:1103:23652:26020	WT_amplicon	100	102	0	0	129	230	102	1	4.67e-53	189	G11R6_R1_	G11R6_
M02330:542:GW210124A:1:1103:14280:26046	WT_amplicon	100	102	0	0	128	229	102	1	4.65e-53	189	G11R6_R1_	G11R6_
M02330:542:GW210124A:1:1103:11903:26078	WT_amplicon	100	102	0	0	1	102	1	102	4.65e-53	189	G11R6_R1_	G11R6_
M02330:542:GW210124A:1:1103:13795:26092	WT_amplicon	100	102	0	0	1	102	1	102	4.65e-53	189	G11R6_R1_	G11R6_
M02330:542:GW210124A:1:1103:14246:26144	WT_amplicon	100	102	0	0	1	102	1	102	4.65e-53	189	G11R6_R1_	G11R6_
M02330:542:GW210124A:1:1103:12449:26157	WT_amplicon	100	102	0	0	128	229	102	1	4.65e-53	189	G11R6_R1_	G11R6_
M02330:542:GW210124A:1:1103:12960:26196	WT_amplicon	100	102	0	0	128	229	102	1	4.65e-53	189	G11R6_R1_	G11R6_
M02330:542:GW210124A:1:1103:15321:26329	WT_amplicon	100	101	0	0	1	101	2	102	1.66e-52	187	G11R6_R1_	G11R6_
M02330:542:GW210124A:1:1103:11510:26368	WT_amplicon	100	102	0	0	1	102	1	102	4.65e-53	189	G11R6_R1_	G11R6_
M02330:542:GW210124A:1:1103:11512:26405	WT_amplicon	100	102	0	0	1	102	1	102	4.65e-53	189	G11R6_R1_	G11R6_
M02330:542:GW210124A:1:1103:12006:26551	DEL_amplicon	99.259	135	1	0	14	148	135	1	6.18e-70	244	G11R6_R1_	G11R6_
M02330:542:GW210124A:1:1103:16772:26553	WT_amplicon	100	102	0	0	1	102	1	102	4.65e-53	189	G11R6_R1_	G11R6_
M02330:542:GW210124A:1:1103:20585:26566	WT_amplicon	100	102	0	0	1	102	1	102	4.67e-53	189	G11R6_R1_	G11R6_
M02330:542:GW210124A:1:1103:12034:26569	WT_amplicon	100	101	0	0	129	229	102	2	1.67e-52	187	G11R6_R1_	G11R6_
M02330:542:GW210124A:1:1103:12128:26569	WT_amplicon	100	102	0	0	129	230	102	1	4.67e-53	189	G11R6_R1_	G11R6_
M02330:542:GW210124A:1:1103:16892:26598	WT_amplicon	100	102	0	0	1	102	1	102	4.67e-53	189	G11R6_R1_	G11R6_
M02330:542:GW210124A:1:1103:11888:26605	WT_amplicon	100	102	0	0	1	102	1	102	4.65e-53	189	G11R6_R1_	G11R6_
M02330:542:GW210124A:1:1103:20854:26657	WT_amplicon	100	102	0	0	129	230	102	1	4.67e-53	189	G11R6_R1_	G11R6_
M02330:542:GW210124A:1:1103:18682:26790	WT_amplicon	100	102	0	0	1	102	1	102	4.67e-53	189	G11R6_R1_	G11R6_
M02330:542:GW210124A:1:1103:11567:26938	WT_amplicon	100	101	0	0	128	228	102	2	1.66e-52	187	G11R6_R1_	G11R6_
M02330:542:GW210124A:1:1103:13144:27234	WT_amplicon	100	102	0	0	128	229	102	1	4.65e-53	189	G11R6_R1_	G11R6_
M02330:542:GW210124A:1:1103:16380:27238	WT_amplicon	100	102	0	0	129	230	102	1	4.67e-53	189	G11R6_R1_	G11R6_
M02330:542:GW210124A:1:1103:15287:27282	WT_amplicon	100	102	0	0	129	230	102	1	4.67e-53	189	G11R6_R1_	G11R6_
M02330:542:GW210124A:1:1103:20197:27347	WT_amplicon	100	102	0	0	1	102	1	102	4.67e-53	189	G11R6_R1_	G11R6_
M02330:542:GW210124A:1:1103:19163:27398	WT_amplicon	99.02	102	1	0	1	102	1	102	2.17e-51	183	G11R6_R1_	G11R6_
M02330:542:GW210124A:1:1103:14477:27404	WT_amplicon	100	102	0	0	129	230	102	1	4.67e-53	189	G11R6_R1_	G11R6_
M02330:542:GW210124A:1:1103:14392:27427	WT_amplicon	100	102	0	0	128	229	102	1	4.65e-53	189	G11R6_R1_	G11R6_
M02330:542:GW210124A:1:1103:12584:27472	WT_amplicon	99.02	102	1	0	129	230	102	1	2.17e-51	183	G11R6_R1_	G11R6_
M02330:542:GW210124A:1:1103:12175:27487	WT_amplicon	99.02	102	1	0	1	102	1	102	2.16e-51	183	G11R6_R1_	G11R6_
M02330:542:GW210124A:1:1103:10572:27751	WT_amplicon	100	102	0	0	128	229	102	1	4.65e-53	189	G11R6_R1_	G11R6_
M02330:542:GW210124A:1:1103:16887:27762	WT_amplicon	100	102	0	0	129	230	102	1	4.67e-53	189	G11R6_R1_	G11R6_
M02330:542:GW210124A:1:1103:9892:27907	WT_amplicon	100	102	0	0	1	102	1	102	4.67e-53	189	G11R6_R1_	G11R6_
M02330:542:GW210124A:1:1103:21443:28026	WT_amplicon	100	102	0	0	129	230	102	1	4.67e-53	189	G11R6_R1_	G11R6_
M02330:542:GW210124A:1:1103:16749:28138	WT_amplicon	100	102	0	0	1	102	1	102	4.61e-53	189	G11R6_R1_	G11R6_
M02330:542:GW210124A:1:1103:15856:28265	WT_amplicon	100	102	0	0	27	128	102	1	2.51e-53	189	G11R6_R1_	G11R6_
M02330:542:GW210124A:1:1103:14640:28386	WT_amplicon	100	102	0	0	129	230	102	1	4.67e-53	189	G11R6_R1_	G11R6_
M02330:542:GW210124A:1:1104:14377:1693	WT_amplicon	100	102	0	0	1	102	1	102	4.67e-53	189	G11R6_R1_	G11R6_
M02330:542:GW210124A:1:1104:17233:1765	WT_amplicon	100	102	0	0	129	230	102	1	4.67e-53	189	G11R6_R1_	G11R6_
M02330:542:GW210124A:1:1104:16202:1878	WT_amplicon	100	102	0	0	1	102	1	102	4.63e-53	189	G11R6_R1_	G11R6_
M02330:542:GW210124A:1:1104:15642:1879	WT_amplicon	100	102	0	0	1	102	1	102	4.67e-53	189	G11R6_R1_	G11R6_
M02330:542:GW210124A:1:1104:13016:1984	WT_amplicon	100	102	0	0	1	102	1	102	4.65e-53	189	G11R6_R1_	G11R6_
M02330:542:GW210124A:1:1104:15046:2015	WT_amplicon	100	102	0	0	1	102	1	102	4.65e-53	189	G11R6_R1_	G11R6_
M02330:542:GW210124A:1:1104:12755:2194	WT_amplicon	100	102	0	0	129	230	102	1	4.67e-53	189	G11R6_R1_	G11R6_
M02330:542:GW210124A:1:1104:13449:2496	WT_amplicon	99.02	102	1	0	1	102	1	102	2.17e-51	183	G11R6_R1_	G11R6_
M02330:542:GW210124A:1:1104:12843:2514	WT_amplicon	100	102	0	0	1	102	1	102	4.67e-53	189	G11R6_R1_	G11R6_
M02330:542:GW210124A:1:1104:12046:2545	WT_amplicon	100	101	0	0	1	101	2	102	1.67e-52	187	G11R6_R1_	G11R6_
M02330:542:GW210124A:1:1104:11492:2569	WT_amplicon	100	99	0	0	1	99	4	102	2.14e-51	183	G11R6_R1_	G11R6_
M02330:542:GW210124A:1:1104:13526:2572	WT_amplicon	100	102	0	0	129	230	102	1	4.67e-53	189	G11R6_R1_	G11R6_
M02330:542:GW210124A:1:1104:10055:2652	WT_amplicon	100	102	0	0	1	102	1	102	4.67e-53	189	G11R6_R1_	G11R6_
M02330:542:GW210124A:1:1104:13047:2675	WT_amplicon	100	102	0	0	129	230	102	1	4.67e-53	189	G11R6_R1_	G11R6_
M02330:542:GW210124A:1:1104:19327:2685	WT_amplicon	100	102	0	0	129	230	102	1	4.67e-53	189	G11R6_R1_	G11R6_
M02330:542:GW210124A:1:1104:19539:2689	WT_amplicon	100	102	0	0	129	230	102	1	4.67e-53	189	G11R6_R1_	G11R6_
M02330:542:GW210124A:1:1104:16507:2759	WT_amplicon	99.02	102	1	0	1	102	1	102	2.17e-51	183	G11R6_R1_	G11R6_
M02330:542:GW210124A:1:1104:11904:2779	WT_amplicon	100	102	0	0	1	102	1	102	4.67e-53	189	G11R6_R1_	G11R6_
M02330:542:GW210124A:1:1104:21450:2818	WT_amplicon	100	101	0	0	1	101	2	102	9.27e-53	187	G11R6_R1_	G11R6_
M02330:542:GW210124A:1:1104:14200:2943	WT_amplicon	100	102	0	0	129	230	102	1	4.67e-53	189	G11R6_R1_	G11R6_
M02330:542:GW210124A:1:1104:20036:2950	WT_amplicon	100	102	0	0	1	102	1	102	4.65e-53	189	G11R6_R1_	G11R6_
M02330:542:GW210124A:1:1104:14484:3056	WT_amplicon	100	102	0	0	129	230	102	1	4.67e-53	189	G11R6_R1_	G11R6_
M02330:542:GW210124A:1:1104:9851:3067	WT_amplicon	100	101	0	0	129	229	102	2	1.67e-52	187	G11R6_R1_	G11R6_
M02330:542:GW210124A:1:1104:12027:3070	WT_amplicon	100	102	0	0	1	102	1	102	4.65e-53	189	G11R6_R1_	G11R6_
M02330:542:GW210124A:1:1104:18692:3072	WT_amplicon	100	102	0	0	1	102	1	102	4.67e-53	189	G11R6_R1_	G11R6_
M02330:542:GW210124A:1:1104:14168:3213	WT_amplicon	99.02	102	1	0	128	229	102	1	2.16e-51	183	G11R6_R1_	G11R6_
M02330:542:GW210124A:1:1104:14747:3225	WT_amplicon	100	102	0	0	129	230	102	1	4.67e-53	189	G11R6_R1_	G11R6_
M02330:542:GW210124A:1:1104:17500:3257	WT_amplicon	100	101	0	0	129	229	102	2	1.67e-52	187	G11R6_R1_	G11R6_
M02330:542:GW210124A:1:1104:14564:3304	WT_amplicon	100	102	0	0	1	102	1	102	4.67e-53	189	G11R6_R1_	G11R6_
M02330:542:GW210124A:1:1104:13771:3324	WT_amplicon	100	96	0	0	129	224	102	7	9.83e-50	178	G11R6_R1_	G11R6_
M02330:542:GW210124A:1:1104:8624:3332	WT_amplicon	100	102	0	0	129	230	102	1	4.67e-53	189	G11R6_R1_	G11R6_
M02330:542:GW210124A:1:1104:15134:3358	DEL_amplicon	99.259	135	1	0	1	135	1	135	8.76e-70	244	G11R6_R1_	G11R6_
M02330:542:GW210124A:1:1104:13542:3374	WT_amplicon	100	102	0	0	97	198	102	1	3.99e-53	189	G11R6_R1_	G11R6_
M02330:542:GW210124A:1:1104:17661:3529	WT_amplicon	100	102	0	0	129	230	102	1	4.67e-53	189	G11R6_R1_	G11R6_
M02330:542:GW210124A:1:1104:11457:3559	WT_amplicon	100	102	0	0	1	102	1	102	4.65e-53	189	G11R6_R1_	G11R6_
M02330:542:GW210124A:1:1104:9069:3563	WT_amplicon	97.059	102	3	0	129	230	102	1	4.7e-48	172	G11R6_R1_	G11R6_
M02330:542:GW210124A:1:1104:14387:3697	WT_amplicon	100	101	0	0	129	229	102	2	1.67e-52	187	G11R6_R1_	G11R6_
M02330:542:GW210124A:1:1104:10691:3831	WT_amplicon	100	102	0	0	129	230	102	1	4.67e-53	189	G11R6_R1_	G11R6_
M02330:542:GW210124A:1:1104:17904:3871	WT_amplicon	100	102	0	0	1	102	1	102	4.67e-53	189	G11R6_R1_	G11R6_
M02330:542:GW210124A:1:1104:19586:3878	WT_amplicon	100	101	0	0	129	229	102	2	1.67e-52	187	G11R6_R1_	G11R6_
M02330:542:GW210124A:1:1104:8621:3881	WT_amplicon	100	102	0	0	1	102	1	102	4.65e-53	189	G11R6_R1_	G11R6_
M02330:542:GW210124A:1:1104:9701:3890	WT_amplicon	100	102	0	0	1	102	1	102	4.67e-53	189	G11R6_R1_	G11R6_
M02330:542:GW210124A:1:1104:21054:3903	WT_amplicon	99.02	102	1	0	129	230	102	1	2.17e-51	183	G11R6_R1_	G11R6_
M02330:542:GW210124A:1:1104:12868:3912	WT_amplicon	100	102	0	0	1	102	1	102	4.67e-53	189	G11R6_R1_	G11R6_
M02330:542:GW210124A:1:1104:12193:4024	WT_amplicon	100	102	0	0	1	102	1	102	3.38e-53	189	G11R6_R1_	G11R6_
M02330:542:GW210124A:1:1104:21517:4166	WT_amplicon	100	101	0	0	129	229	102	2	1.67e-52	187	G11R6_R1_	G11R6_
M02330:542:GW210124A:1:1104:23957:4216	WT_amplicon	100	102	0	0	1	102	1	102	4.65e-53	189	G11R6_R1_	G11R6_
M02330:542:GW210124A:1:1104:21960:4353	WT_amplicon	100	102	0	0	1	102	1	102	4.67e-53	189	G11R6_R1_	G11R6_
M02330:542:GW210124A:1:1104:10493:4611	WT_amplicon	100	102	0	0	128	229	102	1	4.65e-53	189	G11R6_R1_	G11R6_
M02330:542:GW210124A:1:1104:14348:4665	WT_amplicon	100	102	0	0	1	102	1	102	4.65e-53	189	G11R6_R1_	G11R6_
M02330:542:GW210124A:1:1104:18584:4683	WT_amplicon	100	102	0	0	129	230	102	1	4.67e-53	189	G11R6_R1_	G11R6_
M02330:542:GW210124A:1:1104:15097:4713	WT_amplicon	100	98	0	0	129	226	102	5	7.67e-51	182	G11R6_R1_	G11R6_
M02330:542:GW210124A:1:1104:7503:4821	WT_amplicon	100	100	0	0	1	100	3	102	5.99e-52	185	G11R6_R1_	G11R6_
M02330:542:GW210124A:1:1104:8639:4869	WT_amplicon	100	102	0	0	1	102	1	102	4.67e-53	189	G11R6_R1_	G11R6_
M02330:542:GW210124A:1:1104:16280:4886	WT_amplicon	100	102	0	0	1	102	1	102	4.65e-53	189	G11R6_R1_	G11R6_
M02330:542:GW210124A:1:1104:10695:4915	WT_amplicon	100	102	0	0	1	102	1	102	4.65e-53	189	G11R6_R1_	G11R6_
M02330:542:GW210124A:1:1104:15205:4949	WT_amplicon	100	101	0	0	128	228	102	2	1.66e-52	187	G11R6_R1_	G11R6_
M02330:542:GW210124A:1:1104:13810:5027	WT_amplicon	100	102	0	0	1	102	1	102	4.67e-53	189	G11R6_R1_	G11R6_
M02330:542:GW210124A:1:1104:20589:5128	WT_amplicon	100	102	0	0	1	102	1	102	4.67e-53	189	G11R6_R1_	G11R6_
M02330:542:GW210124A:1:1104:10108:5178	WT_amplicon	100	102	0	0	129	230	102	1	4.67e-53	189	G11R6_R1_	G11R6_
M02330:542:GW210124A:1:1104:11591:5228	WT_amplicon	100	102	0	0	129	230	102	1	4.67e-53	189	G11R6_R1_	G11R6_
M02330:542:GW210124A:1:1104:14847:5252	WT_amplicon	100	102	0	0	129	230	102	1	4.67e-53	189	G11R6_R1_	G11R6_
M02330:542:GW210124A:1:1104:20838:5329	WT_amplicon	100	102	0	0	129	230	102	1	4.67e-53	189	G11R6_R1_	G11R6_
M02330:542:GW210124A:1:1104:17136:5365	WT_amplicon	100	102	0	0	1	102	1	102	4.67e-53	189	G11R6_R1_	G11R6_
M02330:542:GW210124A:1:1104:18503:5375	WT_amplicon	99.02	102	1	0	1	102	1	102	2.17e-51	183	G11R6_R1_	G11R6_
M02330:542:GW210124A:1:1104:11803:5378	WT_amplicon	100	102	0	0	1	102	1	102	4.61e-53	189	G11R6_R1_	G11R6_
M02330:542:GW210124A:1:1104:11019:5603	WT_amplicon	100	102	0	0	1	102	1	102	4.67e-53	189	G11R6_R1_	G11R6_
M02330:542:GW210124A:1:1104:7844:5780	WT_amplicon	100	101	0	0	129	229	102	2	1.67e-52	187	G11R6_R1_	G11R6_
M02330:542:GW210124A:1:1104:25142:5790	WT_amplicon	100	102	0	0	1	102	1	102	4.67e-53	189	G11R6_R1_	G11R6_
M02330:542:GW210124A:1:1104:19274:5808	WT_amplicon	100	102	0	0	129	230	102	1	4.67e-53	189	G11R6_R1_	G11R6_
M02330:542:GW210124A:1:1104:20531:5915	WT_amplicon	100	102	0	0	129	230	102	1	4.67e-53	189	G11R6_R1_	G11R6_
M02330:542:GW210124A:1:1104:26151:5997	WT_amplicon	100	101	0	0	129	229	102	2	1.67e-52	187	G11R6_R1_	G11R6_
M02330:542:GW210124A:1:1104:24220:6023	WT_amplicon	100	102	0	0	126	227	102	1	4.61e-53	189	G11R6_R1_	G11R6_
M02330:542:GW210124A:1:1104:6929:6076	WT_amplicon	100	102	0	0	1	102	1	102	4.67e-53	189	G11R6_R1_	G11R6_
M02330:542:GW210124A:1:1104:22756:6108	WT_amplicon	100	101	0	0	128	228	102	2	1.66e-52	187	G11R6_R1_	G11R6_
M02330:542:GW210124A:1:1104:9273:6173	WT_amplicon	100	102	0	0	129	230	102	1	4.67e-53	189	G11R6_R1_	G11R6_
M02330:542:GW210124A:1:1104:19365:6247	WT_amplicon	100	102	0	0	129	230	102	1	4.67e-53	189	G11R6_R1_	G11R6_
M02330:542:GW210124A:1:1104:22818:6414	DEL_amplicon	100	135	0	0	1	135	1	135	2e-71	250	G11R6_R1_	G11R6_
M02330:542:GW210124A:1:1104:5219:6428	WT_amplicon	100	102	0	0	1	102	1	102	4.67e-53	189	G11R6_R1_	G11R6_
M02330:542:GW210124A:1:1104:26520:6443	WT_amplicon	100	101	0	0	1	101	2	102	1.66e-52	187	G11R6_R1_	G11R6_
M02330:542:GW210124A:1:1104:15873:6494	WT_amplicon	100	102	0	0	129	230	102	1	4.67e-53	189	G11R6_R1_	G11R6_
M02330:542:GW210124A:1:1104:14506:6572	WT_amplicon	100	102	0	0	128	229	102	1	4.65e-53	189	G11R6_R1_	G11R6_
M02330:542:GW210124A:1:1104:16206:6651	WT_amplicon	100	102	0	0	1	102	1	102	4.65e-53	189	G11R6_R1_	G11R6_
M02330:542:GW210124A:1:1104:4806:6663	WT_amplicon	100	102	0	0	1	102	1	102	4.67e-53	189	G11R6_R1_	G11R6_
M02330:542:GW210124A:1:1104:19160:6734	WT_amplicon	100	102	0	0	129	230	102	1	4.67e-53	189	G11R6_R1_	G11R6_
M02330:542:GW210124A:1:1104:15207:6836	WT_amplicon	100	102	0	0	1	102	1	102	4.65e-53	189	G11R6_R1_	G11R6_
M02330:542:GW210124A:1:1104:24591:6910	WT_amplicon	99.02	102	1	0	129	230	102	1	2.17e-51	183	G11R6_R1_	G11R6_
M02330:542:GW210124A:1:1104:18762:6911	WT_amplicon	99.02	102	1	0	1	102	1	102	2.16e-51	183	G11R6_R1_	G11R6_
M02330:542:GW210124A:1:1104:8271:6947	WT_amplicon	100	102	0	0	120	221	102	1	4.48e-53	189	G11R6_R1_	G11R6_
M02330:542:GW210124A:1:1104:16333:6956	WT_amplicon	100	101	0	0	1	101	2	102	1.66e-52	187	G11R6_R1_	G11R6_
M02330:542:GW210124A:1:1104:11884:6982	WT_amplicon	100	102	0	0	1	102	1	102	4.67e-53	189	G11R6_R1_	G11R6_
M02330:542:GW210124A:1:1104:17288:7070	WT_amplicon	100	102	0	0	129	230	102	1	4.67e-53	189	G11R6_R1_	G11R6_
M02330:542:GW210124A:1:1104:20387:7102	WT_amplicon	100	102	0	0	129	230	102	1	4.67e-53	189	G11R6_R1_	G11R6_
M02330:542:GW210124A:1:1104:25039:7189	WT_amplicon	100	102	0	0	129	230	102	1	4.67e-53	189	G11R6_R1_	G11R6_
M02330:542:GW210124A:1:1104:26471:7250	WT_amplicon	100	102	0	0	129	230	102	1	4.67e-53	189	G11R6_R1_	G11R6_
M02330:542:GW210124A:1:1104:15035:7287	WT_amplicon	99.02	102	1	0	1	102	1	102	2.17e-51	183	G11R6_R1_	G11R6_
M02330:542:GW210124A:1:1104:21193:7301	WT_amplicon	99.02	102	1	0	129	230	102	1	2.17e-51	183	G11R6_R1_	G11R6_
M02330:542:GW210124A:1:1104:20474:7347	WT_amplicon	100	102	0	0	1	102	1	102	4.67e-53	189	G11R6_R1_	G11R6_
M02330:542:GW210124A:1:1104:13852:7377	WT_amplicon	99.02	102	1	0	129	230	102	1	2.17e-51	183	G11R6_R1_	G11R6_
M02330:542:GW210124A:1:1104:11995:7412	WT_amplicon	100	102	0	0	128	229	102	1	4.65e-53	189	G11R6_R1_	G11R6_
M02330:542:GW210124A:1:1104:13271:7413	WT_amplicon	100	102	0	0	1	102	1	102	4.67e-53	189	G11R6_R1_	G11R6_
M02330:542:GW210124A:1:1104:26677:7416	WT_amplicon	100	101	0	0	1	101	2	102	1.67e-52	187	G11R6_R1_	G11R6_
M02330:542:GW210124A:1:1104:23881:7447	WT_amplicon	100	102	0	0	128	229	102	1	4.65e-53	189	G11R6_R1_	G11R6_
M02330:542:GW210124A:1:1104:8771:7560	WT_amplicon	100	102	0	0	1	102	1	102	4.67e-53	189	G11R6_R1_	G11R6_
M02330:542:GW210124A:1:1104:27262:7571	WT_amplicon	100	102	0	0	129	230	102	1	4.67e-53	189	G11R6_R1_	G11R6_
M02330:542:GW210124A:1:1104:12586:7583	DEL_amplicon	100	135	0	0	1	135	1	135	1.93e-71	250	G11R6_R1_	G11R6_
M02330:542:GW210124A:1:1104:21852:7590	WT_amplicon	100	102	0	0	1	102	1	102	4.67e-53	189	G11R6_R1_	G11R6_
M02330:542:GW210124A:1:1104:20698:7595	WT_amplicon	100	102	0	0	129	230	102	1	4.67e-53	189	G11R6_R1_	G11R6_
M02330:542:GW210124A:1:1104:25231:7702	WT_amplicon	100	102	0	0	129	230	102	1	4.67e-53	189	G11R6_R1_	G11R6_
M02330:542:GW210124A:1:1104:19086:7832	WT_amplicon	100	102	0	0	129	230	102	1	4.67e-53	189	G11R6_R1_	G11R6_
M02330:542:GW210124A:1:1104:9375:7854	WT_amplicon	100	102	0	0	1	102	1	102	4.65e-53	189	G11R6_R1_	G11R6_
M02330:542:GW210124A:1:1104:26317:7917	WT_amplicon	99.02	102	1	0	1	102	1	102	2.17e-51	183	G11R6_R1_	G11R6_
M02330:542:GW210124A:1:1104:10978:7933	WT_amplicon	100	102	0	0	129	230	102	1	4.67e-53	189	G11R6_R1_	G11R6_
M02330:542:GW210124A:1:1104:23804:7937	WT_amplicon	99.02	102	1	0	1	102	1	102	2.17e-51	183	G11R6_R1_	G11R6_
M02330:542:GW210124A:1:1104:15247:7940	WT_amplicon	100	102	0	0	129	230	102	1	4.67e-53	189	G11R6_R1_	G11R6_
M02330:542:GW210124A:1:1104:9023:7966	WT_amplicon	100	45	0	0	150	194	45	1	1.9e-21	84.2	G11R6_R1_	G11R6_
M02330:542:GW210124A:1:1104:13794:7969	WT_amplicon	100	102	0	0	129	230	102	1	4.67e-53	189	G11R6_R1_	G11R6_
M02330:542:GW210124A:1:1104:24180:7982	WT_amplicon	99.02	102	1	0	1	102	1	102	2.17e-51	183	G11R6_R1_	G11R6_
M02330:542:GW210124A:1:1104:27283:8056	WT_amplicon	100	101	0	0	1	101	2	102	1.66e-52	187	G11R6_R1_	G11R6_
M02330:542:GW210124A:1:1104:20149:8061	WT_amplicon	100	102	0	0	129	230	102	1	4.67e-53	189	G11R6_R1_	G11R6_
M02330:542:GW210124A:1:1104:27576:8064	WT_amplicon	100	102	0	0	1	102	1	102	4.67e-53	189	G11R6_R1_	G11R6_
M02330:542:GW210124A:1:1104:14487:8106	WT_amplicon	99.02	102	1	0	129	230	102	1	2.17e-51	183	G11R6_R1_	G11R6_
M02330:542:GW210124A:1:1104:6614:8146	WT_amplicon	100	102	0	0	129	230	102	1	4.67e-53	189	G11R6_R1_	G11R6_
M02330:542:GW210124A:1:1104:24616:8155	WT_amplicon	99.02	102	1	0	129	230	102	1	2.17e-51	183	G11R6_R1_	G11R6_
M02330:542:GW210124A:1:1104:23949:8213	WT_amplicon	100	102	0	0	1	102	1	102	4.67e-53	189	G11R6_R1_	G11R6_
M02330:542:GW210124A:1:1104:20975:8251	WT_amplicon	100	101	0	0	1	101	2	102	1.67e-52	187	G11R6_R1_	G11R6_
M02330:542:GW210124A:1:1104:12069:8302	WT_amplicon	100	102	0	0	1	102	1	102	4.67e-53	189	G11R6_R1_	G11R6_
M02330:542:GW210124A:1:1104:25756:8318	WT_amplicon	100	102	0	0	129	230	102	1	4.67e-53	189	G11R6_R1_	G11R6_
M02330:542:GW210124A:1:1104:15795:8359	WT_amplicon	100	101	0	0	1	101	2	102	1.67e-52	187	G11R6_R1_	G11R6_
M02330:542:GW210124A:1:1104:11373:8449	WT_amplicon	100	102	0	0	129	230	102	1	4.67e-53	189	G11R6_R1_	G11R6_
M02330:542:GW210124A:1:1104:23761:8490	WT_amplicon	99.02	102	1	0	129	230	102	1	2.17e-51	183	G11R6_R1_	G11R6_
M02330:542:GW210124A:1:1104:7883:8552	WT_amplicon	100	102	0	0	1	102	1	102	4.65e-53	189	G11R6_R1_	G11R6_
M02330:542:GW210124A:1:1104:14329:8615	WT_amplicon	100	102	0	0	129	230	102	1	4.67e-53	189	G11R6_R1_	G11R6_
M02330:542:GW210124A:1:1104:23559:8629	WT_amplicon	100	102	0	0	1	102	1	102	4.67e-53	189	G11R6_R1_	G11R6_
M02330:542:GW210124A:1:1104:13963:8636	WT_amplicon	100	102	0	0	1	102	1	102	4.65e-53	189	G11R6_R1_	G11R6_
M02330:542:GW210124A:1:1104:7619:8639	WT_amplicon	100	102	0	0	129	230	102	1	4.67e-53	189	G11R6_R1_	G11R6_
M02330:542:GW210124A:1:1104:8198:8669	WT_amplicon	100	101	0	0	129	229	102	2	1.67e-52	187	G11R6_R1_	G11R6_
M02330:542:GW210124A:1:1104:13043:8681	WT_amplicon	100	102	0	0	1	102	1	102	4.67e-53	189	G11R6_R1_	G11R6_
M02330:542:GW210124A:1:1104:18822:8740	WT_amplicon	100	102	0	0	1	102	1	102	4.65e-53	189	G11R6_R1_	G11R6_
M02330:542:GW210124A:1:1104:23679:8768	WT_amplicon	99.02	102	1	0	1	102	1	102	2.17e-51	183	G11R6_R1_	G11R6_
M02330:542:GW210124A:1:1104:16643:8791	WT_amplicon	99.02	102	1	0	1	102	1	102	2.16e-51	183	G11R6_R1_	G11R6_
M02330:542:GW210124A:1:1104:12203:8803	WT_amplicon	100	102	0	0	129	230	102	1	4.67e-53	189	G11R6_R1_	G11R6_
M02330:542:GW210124A:1:1104:6741:8832	WT_amplicon	100	102	0	0	129	230	102	1	4.67e-53	189	G11R6_R1_	G11R6_
M02330:542:GW210124A:1:1104:12807:8878	WT_amplicon	100	102	0	0	129	230	102	1	4.67e-53	189	G11R6_R1_	G11R6_
M02330:542:GW210124A:1:1104:17469:8924	WT_amplicon	100	102	0	0	1	102	1	102	4.67e-53	189	G11R6_R1_	G11R6_
M02330:542:GW210124A:1:1104:11439:9060	WT_amplicon	100	102	0	0	1	102	1	102	4.65e-53	189	G11R6_R1_	G11R6_
M02330:542:GW210124A:1:1104:19497:9071	WT_amplicon	100	102	0	0	1	102	1	102	4.67e-53	189	G11R6_R1_	G11R6_
M02330:542:GW210124A:1:1104:17379:9074	WT_amplicon	100	102	0	0	1	102	1	102	4.67e-53	189	G11R6_R1_	G11R6_
M02330:542:GW210124A:1:1104:22318:9090	WT_amplicon	100	102	0	0	128	229	102	1	4.65e-53	189	G11R6_R1_	G11R6_
M02330:542:GW210124A:1:1104:22937:9155	WT_amplicon	99.02	102	1	0	1	102	1	102	2.16e-51	183	G11R6_R1_	G11R6_
M02330:542:GW210124A:1:1104:6554:9159	WT_amplicon	99.02	102	1	0	129	230	102	1	2.17e-51	183	G11R6_R1_	G11R6_
M02330:542:GW210124A:1:1104:11113:9162	WT_amplicon	100	102	0	0	129	230	102	1	4.67e-53	189	G11R6_R1_	G11R6_
M02330:542:GW210124A:1:1104:25940:9164	WT_amplicon	100	102	0	0	1	102	1	102	4.67e-53	189	G11R6_R1_	G11R6_
M02330:542:GW210124A:1:1104:19003:9180	WT_amplicon	100	102	0	0	129	230	102	1	4.67e-53	189	G11R6_R1_	G11R6_
M02330:542:GW210124A:1:1104:9403:9181	WT_amplicon	100	102	0	0	1	102	1	102	4.67e-53	189	G11R6_R1_	G11R6_
M02330:542:GW210124A:1:1104:25351:9216	WT_amplicon	99.02	102	1	0	1	102	1	102	2.17e-51	183	G11R6_R1_	G11R6_
M02330:542:GW210124A:1:1104:18312:9240	WT_amplicon	100	102	0	0	1	102	1	102	4.65e-53	189	G11R6_R1_	G11R6_
M02330:542:GW210124A:1:1104:6841:9346	WT_amplicon	100	102	0	0	1	102	1	102	4.65e-53	189	G11R6_R1_	G11R6_
M02330:542:GW210124A:1:1104:7798:9400	DEL_amplicon	100	135	0	0	1	135	1	135	1.94e-71	250	G11R6_R1_	G11R6_
M02330:542:GW210124A:1:1104:11458:9481	WT_amplicon	99.02	102	1	0	126	227	102	1	2.14e-51	183	G11R6_R1_	G11R6_
M02330:542:GW210124A:1:1104:7998:9517	WT_amplicon	100	102	0	0	129	230	102	1	4.67e-53	189	G11R6_R1_	G11R6_
M02330:542:GW210124A:1:1104:11965:9533	WT_amplicon	100	102	0	0	1	102	1	102	4.67e-53	189	G11R6_R1_	G11R6_
M02330:542:GW210124A:1:1104:13974:9546	WT_amplicon	100	102	0	0	1	102	1	102	4.65e-53	189	G11R6_R1_	G11R6_
M02330:542:GW210124A:1:1104:18552:9559	WT_amplicon	100	102	0	0	1	102	1	102	4.63e-53	189	G11R6_R1_	G11R6_
M02330:542:GW210124A:1:1104:17960:9586	WT_amplicon	100	102	0	0	1	102	1	102	4.65e-53	189	G11R6_R1_	G11R6_
M02330:542:GW210124A:1:1104:23721:9639	WT_amplicon	100	102	0	0	129	230	102	1	4.67e-53	189	G11R6_R1_	G11R6_
M02330:542:GW210124A:1:1104:27693:9669	WT_amplicon	99.02	102	1	0	128	229	102	1	2.16e-51	183	G11R6_R1_	G11R6_
M02330:542:GW210124A:1:1104:13652:9673	WT_amplicon	100	102	0	0	128	229	102	1	4.65e-53	189	G11R6_R1_	G11R6_
M02330:542:GW210124A:1:1104:23264:9689	WT_amplicon	100	102	0	0	129	230	102	1	4.67e-53	189	G11R6_R1_	G11R6_
M02330:542:GW210124A:1:1104:8388:9690	WT_amplicon	100	101	0	0	129	229	102	2	1.67e-52	187	G11R6_R1_	G11R6_
M02330:542:GW210124A:1:1104:4524:9714	WT_amplicon	100	102	0	0	129	230	102	1	4.67e-53	189	G11R6_R1_	G11R6_
M02330:542:GW210124A:1:1104:22089:9718	WT_amplicon	99.02	102	1	0	129	230	102	1	2.17e-51	183	G11R6_R1_	G11R6_
M02330:542:GW210124A:1:1104:27631:9727	WT_amplicon	100	102	0	0	1	102	1	102	4.67e-53	189	G11R6_R1_	G11R6_
M02330:542:GW210124A:1:1104:28291:9731	WT_amplicon	100	102	0	0	129	230	102	1	4.67e-53	189	G11R6_R1_	G11R6_
M02330:542:GW210124A:1:1104:6605:9738	WT_amplicon	100	101	0	0	129	229	102	2	1.67e-52	187	G11R6_R1_	G11R6_
M02330:542:GW210124A:1:1104:25219:9761	WT_amplicon	99.02	102	1	0	1	102	1	102	2.16e-51	183	G11R6_R1_	G11R6_
M02330:542:GW210124A:1:1104:22459:9763	WT_amplicon	100	102	0	0	1	102	1	102	4.63e-53	189	G11R6_R1_	G11R6_
M02330:542:GW210124A:1:1104:25244:9851	WT_amplicon	100	102	0	0	1	102	1	102	4.63e-53	189	G11R6_R1_	G11R6_
M02330:542:GW210124A:1:1104:24861:9865	DEL_amplicon	100	135	0	0	1	135	1	135	1.88e-71	250	G11R6_R1_	G11R6_
M02330:542:GW210124A:1:1104:10726:9880	WT_amplicon	99.02	102	1	0	1	102	1	102	2.16e-51	183	G11R6_R1_	G11R6_
M02330:542:GW210124A:1:1104:20949:9891	WT_amplicon	100	102	0	0	129	230	102	1	4.67e-53	189	G11R6_R1_	G11R6_
M02330:542:GW210124A:1:1104:13364:9894	WT_amplicon	100	102	0	0	1	102	1	102	4.65e-53	189	G11R6_R1_	G11R6_
M02330:542:GW210124A:1:1104:21600:9895	WT_amplicon	100	102	0	0	1	102	1	102	4.65e-53	189	G11R6_R1_	G11R6_
M02330:542:GW210124A:1:1104:6551:9923	WT_amplicon	100	98	0	0	129	226	102	5	7.67e-51	182	G11R6_R1_	G11R6_
M02330:542:GW210124A:1:1104:4639:9936	WT_amplicon	100	102	0	0	1	102	1	102	4.67e-53	189	G11R6_R1_	G11R6_
M02330:542:GW210124A:1:1104:26350:9944	WT_amplicon	100	102	0	0	128	229	102	1	4.65e-53	189	G11R6_R1_	G11R6_
M02330:542:GW210124A:1:1104:9091:9990	WT_amplicon	100	102	0	0	1	102	1	102	4.67e-53	189	G11R6_R1_	G11R6_
M02330:542:GW210124A:1:1104:19159:10030	WT_amplicon	100	99	0	0	2	100	4	102	2.14e-51	183	G11R6_R1_	G11R6_
M02330:542:GW210124A:1:1104:28567:10032	WT_amplicon	99.02	102	1	0	126	227	102	1	2.14e-51	183	G11R6_R1_	G11R6_
M02330:542:GW210124A:1:1104:4239:10034	WT_amplicon	100	102	0	0	1	102	1	102	4.67e-53	189	G11R6_R1_	G11R6_
M02330:542:GW210124A:1:1104:17369:10089	WT_amplicon	100	102	0	0	1	102	1	102	4.65e-53	189	G11R6_R1_	G11R6_
M02330:542:GW210124A:1:1104:15332:10112	WT_amplicon	100	102	0	0	129	230	102	1	4.67e-53	189	G11R6_R1_	G11R6_
M02330:542:GW210124A:1:1104:28729:10239	WT_amplicon	99.02	102	1	0	1	102	1	102	2.16e-51	183	G11R6_R1_	G11R6_
M02330:542:GW210124A:1:1104:6710:10273	WT_amplicon	99.02	102	1	0	129	230	102	1	2.17e-51	183	G11R6_R1_	G11R6_
M02330:542:GW210124A:1:1104:10355:10292	WT_amplicon	100	102	0	0	1	102	1	102	4.67e-53	189	G11R6_R1_	G11R6_
M02330:542:GW210124A:1:1104:15215:10363	WT_amplicon	99.02	102	1	0	1	102	1	102	2.17e-51	183	G11R6_R1_	G11R6_
M02330:542:GW210124A:1:1104:27688:10386	WT_amplicon	100	101	0	0	129	229	102	2	1.67e-52	187	G11R6_R1_	G11R6_
M02330:542:GW210124A:1:1104:23787:10388	WT_amplicon	100	28	0	0	1	28	75	102	4.25e-12	52.8	G11R6_R1_	G11R6_
M02330:542:GW210124A:1:1104:16032:10444	WT_amplicon	100	101	0	0	1	101	2	102	1.67e-52	187	G11R6_R1_	G11R6_
M02330:542:GW210124A:1:1104:9672:10464	WT_amplicon	100	102	0	0	129	230	102	1	4.67e-53	189	G11R6_R1_	G11R6_
M02330:542:GW210124A:1:1104:9097:10513	WT_amplicon	99.02	102	1	0	129	230	102	1	2.17e-51	183	G11R6_R1_	G11R6_
M02330:542:GW210124A:1:1104:13901:10562	WT_amplicon	100	102	0	0	129	230	102	1	4.67e-53	189	G11R6_R1_	G11R6_
M02330:542:GW210124A:1:1104:7018:10617	WT_amplicon	99.02	102	1	0	129	230	102	1	2.17e-51	183	G11R6_R1_	G11R6_
M02330:542:GW210124A:1:1104:5379:10687	WT_amplicon	100	102	0	0	129	230	102	1	4.67e-53	189	G11R6_R1_	G11R6_
M02330:542:GW210124A:1:1104:22859:10736	WT_amplicon	98.039	102	2	0	1	102	1	102	1.01e-49	178	G11R6_R1_	G11R6_
M02330:542:GW210124A:1:1104:9190:10736	WT_amplicon	99.02	102	1	0	1	102	1	102	2.17e-51	183	G11R6_R1_	G11R6_
M02330:542:GW210124A:1:1104:26156:10768	WT_amplicon	100	102	0	0	128	229	102	1	4.65e-53	189	G11R6_R1_	G11R6_
M02330:542:GW210124A:1:1104:20857:10861	WT_amplicon	100	102	0	0	1	102	1	102	4.67e-53	189	G11R6_R1_	G11R6_
M02330:542:GW210124A:1:1104:9658:10862	WT_amplicon	100	101	0	0	1	101	2	102	1.67e-52	187	G11R6_R1_	G11R6_
M02330:542:GW210124A:1:1104:12786:10936	WT_amplicon	100	102	0	0	1	102	1	102	4.67e-53	189	G11R6_R1_	G11R6_
M02330:542:GW210124A:1:1104:26337:10993	WT_amplicon	100	102	0	0	1	102	1	102	4.65e-53	189	G11R6_R1_	G11R6_
M02330:542:GW210124A:1:1104:11573:11005	WT_amplicon	100	102	0	0	1	102	1	102	4.67e-53	189	G11R6_R1_	G11R6_
M02330:542:GW210124A:1:1104:28752:11025	WT_amplicon	100	102	0	0	129	230	102	1	4.67e-53	189	G11R6_R1_	G11R6_
M02330:542:GW210124A:1:1104:17628:11036	WT_amplicon	100	102	0	0	1	102	1	102	4.67e-53	189	G11R6_R1_	G11R6_
M02330:542:GW210124A:1:1104:24333:11044	WT_amplicon	100	102	0	0	1	102	1	102	4.67e-53	189	G11R6_R1_	G11R6_
M02330:542:GW210124A:1:1104:29000:11053	WT_amplicon	100	102	0	0	1	102	1	102	4.65e-53	189	G11R6_R1_	G11R6_
M02330:542:GW210124A:1:1104:5803:11056	WT_amplicon	100	101	0	0	128	228	102	2	1.66e-52	187	G11R6_R1_	G11R6_
M02330:542:GW210124A:1:1104:18434:11081	WT_amplicon	100	102	0	0	129	230	102	1	4.67e-53	189	G11R6_R1_	G11R6_
M02330:542:GW210124A:1:1104:13159:11149	WT_amplicon	100	102	0	0	1	102	1	102	4.67e-53	189	G11R6_R1_	G11R6_
M02330:542:GW210124A:1:1104:18212:11181	WT_amplicon	100	102	0	0	1	102	1	102	4.67e-53	189	G11R6_R1_	G11R6_
M02330:542:GW210124A:1:1104:17976:11253	WT_amplicon	100	102	0	0	1	102	1	102	4.67e-53	189	G11R6_R1_	G11R6_
M02330:542:GW210124A:1:1104:12929:11306	WT_amplicon	98.039	102	2	0	1	102	1	102	1.01e-49	178	G11R6_R1_	G11R6_
M02330:542:GW210124A:1:1104:27422:11326	WT_amplicon	100	102	0	0	128	229	102	1	4.65e-53	189	G11R6_R1_	G11R6_
M02330:542:GW210124A:1:1104:20724:11344	WT_amplicon	100	102	0	0	129	230	102	1	4.67e-53	189	G11R6_R1_	G11R6_
M02330:542:GW210124A:1:1104:14729:11473	WT_amplicon	100	102	0	0	1	102	1	102	4.67e-53	189	G11R6_R1_	G11R6_
M02330:542:GW210124A:1:1104:18993:11501	WT_amplicon	100	102	0	0	128	229	102	1	4.65e-53	189	G11R6_R1_	G11R6_
M02330:542:GW210124A:1:1104:11160:11502	WT_amplicon	100	102	0	0	1	102	1	102	4.67e-53	189	G11R6_R1_	G11R6_
M02330:542:GW210124A:1:1104:2974:11515	WT_amplicon	100	102	0	0	1	102	1	102	4.67e-53	189	G11R6_R1_	G11R6_
M02330:542:GW210124A:1:1104:9151:11522	WT_amplicon	100	102	0	0	129	230	102	1	4.67e-53	189	G11R6_R1_	G11R6_
M02330:542:GW210124A:1:1104:8793:11530	WT_amplicon	100	102	0	0	1	102	1	102	4.67e-53	189	G11R6_R1_	G11R6_
M02330:542:GW210124A:1:1104:15337:11552	WT_amplicon	100	102	0	0	1	102	1	102	4.65e-53	189	G11R6_R1_	G11R6_
M02330:542:GW210124A:1:1104:9894:11555	WT_amplicon	100	102	0	0	1	102	1	102	4.67e-53	189	G11R6_R1_	G11R6_
M02330:542:GW210124A:1:1104:18794:11557	WT_amplicon	100	102	0	0	1	102	1	102	4.65e-53	189	G11R6_R1_	G11R6_
M02330:542:GW210124A:1:1104:7588:11616	WT_amplicon	100	102	0	0	1	102	1	102	4.67e-53	189	G11R6_R1_	G11R6_
M02330:542:GW210124A:1:1104:16285:11618	WT_amplicon	100	102	0	0	1	102	1	102	4.67e-53	189	G11R6_R1_	G11R6_
M02330:542:GW210124A:1:1104:7324:11752	WT_amplicon	100	102	0	0	129	230	102	1	4.67e-53	189	G11R6_R1_	G11R6_
M02330:542:GW210124A:1:1104:17291:11758	WT_amplicon	100	102	0	0	1	102	1	102	4.65e-53	189	G11R6_R1_	G11R6_
M02330:542:GW210124A:1:1104:4112:11795	WT_amplicon	100	102	0	0	1	102	1	102	4.67e-53	189	G11R6_R1_	G11R6_
M02330:542:GW210124A:1:1104:24183:11825	WT_amplicon	100	102	0	0	1	102	1	102	4.67e-53	189	G11R6_R1_	G11R6_
M02330:542:GW210124A:1:1104:14370:11867	WT_amplicon	100	102	0	0	1	102	1	102	4.65e-53	189	G11R6_R1_	G11R6_
M02330:542:GW210124A:1:1104:6978:11887	WT_amplicon	100	102	0	0	1	102	1	102	4.65e-53	189	G11R6_R1_	G11R6_
M02330:542:GW210124A:1:1104:8472:11918	WT_amplicon	100	102	0	0	129	230	102	1	4.67e-53	189	G11R6_R1_	G11R6_
M02330:542:GW210124A:1:1104:7584:11960	WT_amplicon	100	102	0	0	129	230	102	1	4.67e-53	189	G11R6_R1_	G11R6_
M02330:542:GW210124A:1:1104:24095:12012	WT_amplicon	100	102	0	0	1	102	1	102	4.67e-53	189	G11R6_R1_	G11R6_
M02330:542:GW210124A:1:1104:9695:12045	WT_amplicon	100	101	0	0	1	101	2	102	1.66e-52	187	G11R6_R1_	G11R6_
M02330:542:GW210124A:1:1104:8062:12141	WT_amplicon	99.02	102	1	0	129	230	102	1	2.17e-51	183	G11R6_R1_	G11R6_
M02330:542:GW210124A:1:1104:22510:12142	WT_amplicon	100	101	0	0	1	101	2	102	1.66e-52	187	G11R6_R1_	G11R6_
M02330:542:GW210124A:1:1104:26115:12156	WT_amplicon	100	102	0	0	129	230	102	1	4.67e-53	189	G11R6_R1_	G11R6_
M02330:542:GW210124A:1:1104:11206:12196	DEL_amplicon	99.259	135	1	0	1	135	1	135	9.03e-70	244	G11R6_R1_	G11R6_
M02330:542:GW210124A:1:1104:24087:12239	WT_amplicon	100	102	0	0	1	102	1	102	4.67e-53	189	G11R6_R1_	G11R6_
M02330:542:GW210124A:1:1104:11379:12243	WT_amplicon	100	102	0	0	1	102	1	102	4.67e-53	189	G11R6_R1_	G11R6_
M02330:542:GW210124A:1:1104:25520:12328	WT_amplicon	99.02	102	1	0	1	102	1	102	2.16e-51	183	G11R6_R1_	G11R6_
M02330:542:GW210124A:1:1104:18753:12417	WT_amplicon	100	102	0	0	1	102	1	102	4.65e-53	189	G11R6_R1_	G11R6_
M02330:542:GW210124A:1:1104:16701:12449	WT_amplicon	100	102	0	0	129	230	102	1	4.67e-53	189	G11R6_R1_	G11R6_
M02330:542:GW210124A:1:1104:27704:12503	WT_amplicon	100	102	0	0	129	230	102	1	4.67e-53	189	G11R6_R1_	G11R6_
M02330:542:GW210124A:1:1104:20866:12563	WT_amplicon	100	102	0	0	129	230	102	1	4.67e-53	189	G11R6_R1_	G11R6_
M02330:542:GW210124A:1:1104:17481:12606	WT_amplicon	100	102	0	0	1	102	1	102	4.67e-53	189	G11R6_R1_	G11R6_
M02330:542:GW210124A:1:1104:27755:12661	WT_amplicon	100	102	0	0	129	230	102	1	4.67e-53	189	G11R6_R1_	G11R6_
M02330:542:GW210124A:1:1104:21357:12681	WT_amplicon	100	102	0	0	1	102	1	102	4.25e-53	189	G11R6_R1_	G11R6_
M02330:542:GW210124A:1:1104:17444:12685	WT_amplicon	100	102	0	0	1	102	1	102	4.67e-53	189	G11R6_R1_	G11R6_
M02330:542:GW210124A:1:1104:15084:12763	WT_amplicon	100	102	0	0	1	102	1	102	4.67e-53	189	G11R6_R1_	G11R6_
M02330:542:GW210124A:1:1104:27928:12791	WT_amplicon	100	102	0	0	129	230	102	1	4.67e-53	189	G11R6_R1_	G11R6_
M02330:542:GW210124A:1:1104:6276:12799	WT_amplicon	100	102	0	0	129	230	102	1	4.67e-53	189	G11R6_R1_	G11R6_
M02330:542:GW210124A:1:1104:16078:12801	WT_amplicon	100	102	0	0	1	102	1	102	4.67e-53	189	G11R6_R1_	G11R6_
M02330:542:GW210124A:1:1104:15037:12822	WT_amplicon	100	102	0	0	129	230	102	1	4.67e-53	189	G11R6_R1_	G11R6_
M02330:542:GW210124A:1:1104:17148:12837	WT_amplicon	100	102	0	0	129	230	102	1	4.67e-53	189	G11R6_R1_	G11R6_
M02330:542:GW210124A:1:1104:28882:12852	WT_amplicon	100	102	0	0	129	230	102	1	4.67e-53	189	G11R6_R1_	G11R6_
M02330:542:GW210124A:1:1104:14752:12896	WT_amplicon	100	102	0	0	128	229	102	1	4.65e-53	189	G11R6_R1_	G11R6_
M02330:542:GW210124A:1:1104:21400:12990	WT_amplicon	100	102	0	0	1	102	1	102	4.65e-53	189	G11R6_R1_	G11R6_
M02330:542:GW210124A:1:1104:13282:12993	WT_amplicon	100	102	0	0	129	230	102	1	4.67e-53	189	G11R6_R1_	G11R6_
M02330:542:GW210124A:1:1104:24510:13069	WT_amplicon	100	102	0	0	1	102	1	102	4.67e-53	189	G11R6_R1_	G11R6_
M02330:542:GW210124A:1:1104:21716:13079	WT_amplicon	100	102	0	0	129	230	102	1	4.67e-53	189	G11R6_R1_	G11R6_
M02330:542:GW210124A:1:1104:9140:13088	WT_amplicon	99.02	102	1	0	129	230	102	1	2.17e-51	183	G11R6_R1_	G11R6_
M02330:542:GW210124A:1:1104:27163:13110	WT_amplicon	100	102	0	0	1	102	1	102	4.65e-53	189	G11R6_R1_	G11R6_
M02330:542:GW210124A:1:1104:9249:13144	WT_amplicon	100	101	0	0	1	101	2	102	1.67e-52	187	G11R6_R1_	G11R6_
M02330:542:GW210124A:1:1104:5994:13158	WT_amplicon	100	102	0	0	1	102	1	102	4.65e-53	189	G11R6_R1_	G11R6_
M02330:542:GW210124A:1:1104:15558:13177	WT_amplicon	99.02	102	1	0	1	102	1	102	2.17e-51	183	G11R6_R1_	G11R6_
M02330:542:GW210124A:1:1104:11583:13179	WT_amplicon	100	101	0	0	129	229	102	2	1.67e-52	187	G11R6_R1_	G11R6_
M02330:542:GW210124A:1:1104:19338:13230	WT_amplicon	100	101	0	0	1	101	2	102	1.67e-52	187	G11R6_R1_	G11R6_
M02330:542:GW210124A:1:1104:2981:13256	WT_amplicon	100	101	0	0	129	229	102	2	1.67e-52	187	G11R6_R1_	G11R6_
M02330:542:GW210124A:1:1104:13320:13272	WT_amplicon	100	102	0	0	1	102	1	102	4.65e-53	189	G11R6_R1_	G11R6_
M02330:542:GW210124A:1:1104:11432:13296	WT_amplicon	100	102	0	0	1	102	1	102	4.67e-53	189	G11R6_R1_	G11R6_
M02330:542:GW210124A:1:1104:8733:13296	WT_amplicon	100	101	0	0	129	229	102	2	1.67e-52	187	G11R6_R1_	G11R6_
M02330:542:GW210124A:1:1104:11931:13307	WT_amplicon	100	102	0	0	129	230	102	1	4.67e-53	189	G11R6_R1_	G11R6_
M02330:542:GW210124A:1:1104:6778:13332	WT_amplicon	100	102	0	0	128	229	102	1	4.65e-53	189	G11R6_R1_	G11R6_
M02330:542:GW210124A:1:1104:3510:13386	WT_amplicon	100	100	0	0	1	100	3	102	5.99e-52	185	G11R6_R1_	G11R6_
M02330:542:GW210124A:1:1104:8308:13397	WT_amplicon	100	102	0	0	1	102	1	102	4.67e-53	189	G11R6_R1_	G11R6_
M02330:542:GW210124A:1:1104:26801:13410	WT_amplicon	100	102	0	0	129	230	102	1	4.67e-53	189	G11R6_R1_	G11R6_
M02330:542:GW210124A:1:1104:4185:13437	WT_amplicon	100	102	0	0	128	229	102	1	4.65e-53	189	G11R6_R1_	G11R6_
M02330:542:GW210124A:1:1104:15541:13441	WT_amplicon	100	102	0	0	1	102	1	102	4.67e-53	189	G11R6_R1_	G11R6_
M02330:542:GW210124A:1:1104:16305:13559	WT_amplicon	100	102	0	0	129	230	102	1	4.67e-53	189	G11R6_R1_	G11R6_
M02330:542:GW210124A:1:1104:8475:13681	WT_amplicon	99.02	102	1	0	1	102	1	102	2.16e-51	183	G11R6_R1_	G11R6_
M02330:542:GW210124A:1:1104:13727:13725	WT_amplicon	100	102	0	0	128	229	102	1	4.65e-53	189	G11R6_R1_	G11R6_
M02330:542:GW210124A:1:1104:20600:13806	WT_amplicon	99.02	102	1	0	1	102	1	102	2.16e-51	183	G11R6_R1_	G11R6_
M02330:542:GW210124A:1:1104:21928:13900	WT_amplicon	100	102	0	0	129	230	102	1	4.67e-53	189	G11R6_R1_	G11R6_
M02330:542:GW210124A:1:1104:16609:13925	WT_amplicon	100	102	0	0	1	102	1	102	4.67e-53	189	G11R6_R1_	G11R6_
M02330:542:GW210124A:1:1104:12486:13931	WT_amplicon	100	102	0	0	1	102	1	102	4.67e-53	189	G11R6_R1_	G11R6_
M02330:542:GW210124A:1:1104:25248:13931	WT_amplicon	100	102	0	0	1	102	1	102	4.67e-53	189	G11R6_R1_	G11R6_
M02330:542:GW210124A:1:1104:20246:13933	WT_amplicon	100	102	0	0	1	102	1	102	4.67e-53	189	G11R6_R1_	G11R6_
M02330:542:GW210124A:1:1104:19509:13962	WT_amplicon	100	102	0	0	1	102	1	102	4.65e-53	189	G11R6_R1_	G11R6_
M02330:542:GW210124A:1:1104:12747:14031	WT_amplicon	100	102	0	0	129	230	102	1	4.67e-53	189	G11R6_R1_	G11R6_
M02330:542:GW210124A:1:1104:28597:14046	WT_amplicon	100	102	0	0	129	230	102	1	4.67e-53	189	G11R6_R1_	G11R6_
M02330:542:GW210124A:1:1104:15586:14059	WT_amplicon	100	102	0	0	1	102	1	102	4.67e-53	189	G11R6_R1_	G11R6_
M02330:542:GW210124A:1:1104:25008:14070	WT_amplicon	100	102	0	0	1	102	1	102	4.67e-53	189	G11R6_R1_	G11R6_
M02330:542:GW210124A:1:1104:23028:14072	WT_amplicon	100	102	0	0	1	102	1	102	4.67e-53	189	G11R6_R1_	G11R6_
M02330:542:GW210124A:1:1104:22510:14103	WT_amplicon	100	102	0	0	129	230	102	1	4.67e-53	189	G11R6_R1_	G11R6_
M02330:542:GW210124A:1:1104:4911:14193	WT_amplicon	99.01	101	1	0	129	229	102	2	7.78e-51	182	G11R6_R1_	G11R6_
M02330:542:GW210124A:1:1104:22746:14223	WT_amplicon	100	99	0	0	1	99	1	99	2.16e-51	183	G11R6_R1_	G11R6_
M02330:542:GW210124A:1:1104:2770:14327	WT_amplicon	100	102	0	0	1	102	1	102	4.67e-53	189	G11R6_R1_	G11R6_
M02330:542:GW210124A:1:1104:27259:14376	WT_amplicon	100	102	0	0	1	102	1	102	4.67e-53	189	G11R6_R1_	G11R6_
M02330:542:GW210124A:1:1104:24427:14464	WT_amplicon	100	102	0	0	129	230	102	1	4.67e-53	189	G11R6_R1_	G11R6_
M02330:542:GW210124A:1:1104:11657:14480	WT_amplicon	100	102	0	0	1	102	1	102	4.65e-53	189	G11R6_R1_	G11R6_
M02330:542:GW210124A:1:1104:9472:14507	WT_amplicon	100	102	0	0	1	102	1	102	4.67e-53	189	G11R6_R1_	G11R6_
M02330:542:GW210124A:1:1104:17041:14603	WT_amplicon	100	101	0	0	1	101	2	102	1.67e-52	187	G11R6_R1_	G11R6_
M02330:542:GW210124A:1:1104:3595:14640	WT_amplicon	100	102	0	0	128	229	102	1	4.65e-53	189	G11R6_R1_	G11R6_
M02330:542:GW210124A:1:1104:24240:14646	WT_amplicon	100	102	0	0	1	102	1	102	4.65e-53	189	G11R6_R1_	G11R6_
M02330:542:GW210124A:1:1104:5836:14690	WT_amplicon	100	101	0	0	129	229	102	2	1.67e-52	187	G11R6_R1_	G11R6_
M02330:542:GW210124A:1:1104:15629:14719	WT_amplicon	100	102	0	0	129	230	102	1	4.67e-53	189	G11R6_R1_	G11R6_
M02330:542:GW210124A:1:1104:8693:14720	WT_amplicon	100	102	0	0	129	230	102	1	4.67e-53	189	G11R6_R1_	G11R6_
M02330:542:GW210124A:1:1104:18621:14803	WT_amplicon	100	102	0	0	129	230	102	1	4.67e-53	189	G11R6_R1_	G11R6_
M02330:542:GW210124A:1:1104:26936:14842	WT_amplicon	98.039	102	2	0	1	102	1	102	1.01e-49	178	G11R6_R1_	G11R6_
M02330:542:GW210124A:1:1104:11769:14874	WT_amplicon	100	102	0	0	1	102	1	102	4.67e-53	189	G11R6_R1_	G11R6_
M02330:542:GW210124A:1:1104:18858:14881	WT_amplicon	100	102	0	0	1	102	1	102	4.65e-53	189	G11R6_R1_	G11R6_
M02330:542:GW210124A:1:1104:9548:14893	WT_amplicon	100	102	0	0	1	102	1	102	4.67e-53	189	G11R6_R1_	G11R6_
M02330:542:GW210124A:1:1104:5841:14897	WT_amplicon	100	102	0	0	1	102	1	102	4.67e-53	189	G11R6_R1_	G11R6_
M02330:542:GW210124A:1:1104:14866:14910	WT_amplicon	100	102	0	0	129	230	102	1	4.67e-53	189	G11R6_R1_	G11R6_
M02330:542:GW210124A:1:1104:13819:14924	WT_amplicon	99.01	101	1	0	129	229	102	2	7.78e-51	182	G11R6_R1_	G11R6_
M02330:542:GW210124A:1:1104:3084:14980	WT_amplicon	100	102	0	0	1	102	1	102	4.65e-53	189	G11R6_R1_	G11R6_
M02330:542:GW210124A:1:1104:6018:15065	WT_amplicon	100	102	0	0	129	230	102	1	4.67e-53	189	G11R6_R1_	G11R6_
M02330:542:GW210124A:1:1104:18342:15101	WT_amplicon	100	101	0	0	129	229	102	2	1.67e-52	187	G11R6_R1_	G11R6_
M02330:542:GW210124A:1:1104:23390:15113	WT_amplicon	100	102	0	0	1	102	1	102	4.65e-53	189	G11R6_R1_	G11R6_
M02330:542:GW210124A:1:1104:11696:15168	WT_amplicon	99.02	102	1	0	1	102	1	102	2.17e-51	183	G11R6_R1_	G11R6_
M02330:542:GW210124A:1:1104:22813:15186	WT_amplicon	100	102	0	0	1	102	1	102	4.67e-53	189	G11R6_R1_	G11R6_
M02330:542:GW210124A:1:1104:6575:15189	WT_amplicon	100	102	0	0	129	230	102	1	4.67e-53	189	G11R6_R1_	G11R6_
M02330:542:GW210124A:1:1104:21478:15212	WT_amplicon	100	102	0	0	1	102	1	102	4.65e-53	189	G11R6_R1_	G11R6_
M02330:542:GW210124A:1:1104:19466:15249	WT_amplicon	100	102	0	0	1	102	1	102	4.65e-53	189	G11R6_R1_	G11R6_
M02330:542:GW210124A:1:1104:18229:15330	WT_amplicon	98.039	102	2	0	1	102	1	102	1.01e-49	178	G11R6_R1_	G11R6_
M02330:542:GW210124A:1:1104:20447:15378	WT_amplicon	100	102	0	0	1	102	1	102	4.67e-53	189	G11R6_R1_	G11R6_
M02330:542:GW210124A:1:1104:24869:15392	WT_amplicon	100	102	0	0	1	102	1	102	4.67e-53	189	G11R6_R1_	G11R6_
M02330:542:GW210124A:1:1104:18058:15433	WT_amplicon	100	101	0	0	129	229	102	2	1.67e-52	187	G11R6_R1_	G11R6_
M02330:542:GW210124A:1:1104:5809:15463	WT_amplicon	100	102	0	0	129	230	102	1	4.67e-53	189	G11R6_R1_	G11R6_
M02330:542:GW210124A:1:1104:15276:15464	WT_amplicon	100	102	0	0	1	102	1	102	4.67e-53	189	G11R6_R1_	G11R6_
M02330:542:GW210124A:1:1104:20301:15502	WT_amplicon	100	102	0	0	129	230	102	1	4.67e-53	189	G11R6_R1_	G11R6_
M02330:542:GW210124A:1:1104:7002:15543	WT_amplicon	100	102	0	0	129	230	102	1	4.67e-53	189	G11R6_R1_	G11R6_
M02330:542:GW210124A:1:1104:12087:15546	WT_amplicon	100	102	0	0	129	230	102	1	4.67e-53	189	G11R6_R1_	G11R6_
M02330:542:GW210124A:1:1104:28637:15580	WT_amplicon	100	102	0	0	129	230	102	1	4.67e-53	189	G11R6_R1_	G11R6_
M02330:542:GW210124A:1:1104:26031:15594	WT_amplicon	99.02	102	1	0	1	102	1	102	2.17e-51	183	G11R6_R1_	G11R6_
M02330:542:GW210124A:1:1104:12724:15663	WT_amplicon	100	102	0	0	129	230	102	1	4.67e-53	189	G11R6_R1_	G11R6_
M02330:542:GW210124A:1:1104:21620:15690	WT_amplicon	100	102	0	0	1	102	1	102	4.65e-53	189	G11R6_R1_	G11R6_
M02330:542:GW210124A:1:1104:2778:15742	WT_amplicon	99.02	102	1	0	126	227	102	1	2.14e-51	183	G11R6_R1_	G11R6_
M02330:542:GW210124A:1:1104:9253:15784	WT_amplicon	100	102	0	0	129	230	102	1	4.67e-53	189	G11R6_R1_	G11R6_
M02330:542:GW210124A:1:1104:15675:15829	WT_amplicon	100	102	0	0	1	102	1	102	4.67e-53	189	G11R6_R1_	G11R6_
M02330:542:GW210124A:1:1104:28159:15861	WT_amplicon	100	102	0	0	1	102	1	102	4.65e-53	189	G11R6_R1_	G11R6_
M02330:542:GW210124A:1:1104:3946:15868	WT_amplicon	100	101	0	0	129	229	102	2	1.67e-52	187	G11R6_R1_	G11R6_
M02330:542:GW210124A:1:1104:6429:15895	WT_amplicon	100	102	0	0	1	102	1	102	4.65e-53	189	G11R6_R1_	G11R6_
M02330:542:GW210124A:1:1104:18110:15912	WT_amplicon	100	102	0	0	1	102	1	102	4.67e-53	189	G11R6_R1_	G11R6_
M02330:542:GW210124A:1:1104:8191:15939	WT_amplicon	100	102	0	0	128	229	102	1	4.65e-53	189	G11R6_R1_	G11R6_
M02330:542:GW210124A:1:1104:13210:15968	WT_amplicon	100	102	0	0	1	102	1	102	4.65e-53	189	G11R6_R1_	G11R6_
M02330:542:GW210124A:1:1104:21183:16007	WT_amplicon	100	102	0	0	129	230	102	1	4.67e-53	189	G11R6_R1_	G11R6_
M02330:542:GW210124A:1:1104:18034:16041	WT_amplicon	99.01	101	1	0	129	229	102	2	7.78e-51	182	G11R6_R1_	G11R6_
M02330:542:GW210124A:1:1104:6785:16078	WT_amplicon	100	102	0	0	129	230	102	1	4.67e-53	189	G11R6_R1_	G11R6_
M02330:542:GW210124A:1:1104:26881:16087	WT_amplicon	100	102	0	0	1	102	1	102	4.65e-53	189	G11R6_R1_	G11R6_
M02330:542:GW210124A:1:1104:9099:16125	WT_amplicon	100	102	0	0	129	230	102	1	4.67e-53	189	G11R6_R1_	G11R6_
M02330:542:GW210124A:1:1104:20160:16172	WT_amplicon	100	102	0	0	128	229	102	1	4.65e-53	189	G11R6_R1_	G11R6_
M02330:542:GW210124A:1:1104:8024:16206	WT_amplicon	100	102	0	0	1	102	1	102	4.65e-53	189	G11R6_R1_	G11R6_
M02330:542:GW210124A:1:1104:7647:16266	WT_amplicon	100	102	0	0	129	230	102	1	4.67e-53	189	G11R6_R1_	G11R6_
M02330:542:GW210124A:1:1104:8232:16266	WT_amplicon	100	101	0	0	129	229	102	2	1.67e-52	187	G11R6_R1_	G11R6_
M02330:542:GW210124A:1:1104:12461:16313	WT_amplicon	100	102	0	0	1	102	1	102	4.67e-53	189	G11R6_R1_	G11R6_
M02330:542:GW210124A:1:1104:13215:16337	WT_amplicon	100	102	0	0	1	102	1	102	4.67e-53	189	G11R6_R1_	G11R6_
M02330:542:GW210124A:1:1104:28749:16467	WT_amplicon	100	102	0	0	1	102	1	102	4.65e-53	189	G11R6_R1_	G11R6_
M02330:542:GW210124A:1:1104:10695:16483	WT_amplicon	100	102	0	0	128	229	102	1	4.65e-53	189	G11R6_R1_	G11R6_
M02330:542:GW210124A:1:1104:16440:16512	WT_amplicon	100	102	0	0	1	102	1	102	3.87e-53	189	G11R6_R1_	G11R6_
M02330:542:GW210124A:1:1104:12894:16620	WT_amplicon	100	102	0	0	120	221	102	1	4.48e-53	189	G11R6_R1_	G11R6_
M02330:542:GW210124A:1:1104:3721:16643	WT_amplicon	100	102	0	0	128	229	102	1	4.65e-53	189	G11R6_R1_	G11R6_
M02330:542:GW210124A:1:1104:9327:16660	WT_amplicon	100	102	0	0	1	102	1	102	4.67e-53	189	G11R6_R1_	G11R6_
M02330:542:GW210124A:1:1104:20651:16715	WT_amplicon	100	102	0	0	1	102	1	102	4.65e-53	189	G11R6_R1_	G11R6_
M02330:542:GW210124A:1:1104:26729:16757	WT_amplicon	99.02	102	1	0	1	102	1	102	2.16e-51	183	G11R6_R1_	G11R6_
M02330:542:GW210124A:1:1104:25787:16784	WT_amplicon	100	102	0	0	1	102	1	102	4.67e-53	189	G11R6_R1_	G11R6_
M02330:542:GW210124A:1:1104:17438:16799	WT_amplicon	100	101	0	0	128	228	102	2	1.66e-52	187	G11R6_R1_	G11R6_
M02330:542:GW210124A:1:1104:13442:16800	WT_amplicon	100	102	0	0	129	230	102	1	4.67e-53	189	G11R6_R1_	G11R6_
M02330:542:GW210124A:1:1104:9853:16804	DEL_amplicon	100	132	0	0	1	132	1	132	5.47e-70	244	G11R6_R1_	G11R6_
M02330:542:GW210124A:1:1104:13312:16804	WT_amplicon	100	101	0	0	129	229	102	2	1.67e-52	187	G11R6_R1_	G11R6_
M02330:542:GW210124A:1:1104:28088:16818	WT_amplicon	100	102	0	0	1	102	1	102	4.67e-53	189	G11R6_R1_	G11R6_
M02330:542:GW210124A:1:1104:18823:16834	WT_amplicon	100	102	0	0	1	102	1	102	4.65e-53	189	G11R6_R1_	G11R6_
M02330:542:GW210124A:1:1104:12130:16841	WT_amplicon	99.02	102	1	0	129	230	102	1	2.17e-51	183	G11R6_R1_	G11R6_
M02330:542:GW210124A:1:1104:20493:16900	WT_amplicon	100	102	0	0	1	102	1	102	4.67e-53	189	G11R6_R1_	G11R6_
M02330:542:GW210124A:1:1104:26002:16939	WT_amplicon	100	102	0	0	1	102	1	102	4.65e-53	189	G11R6_R1_	G11R6_
M02330:542:GW210124A:1:1104:4755:16990	WT_amplicon	100	102	0	0	129	230	102	1	4.67e-53	189	G11R6_R1_	G11R6_
M02330:542:GW210124A:1:1104:9472:17016	WT_amplicon	100	102	0	0	129	230	102	1	4.67e-53	189	G11R6_R1_	G11R6_
M02330:542:GW210124A:1:1104:12058:17094	WT_amplicon	100	102	0	0	1	102	1	102	4.67e-53	189	G11R6_R1_	G11R6_
M02330:542:GW210124A:1:1104:24521:17149	WT_amplicon	100	102	0	0	129	230	102	1	4.67e-53	189	G11R6_R1_	G11R6_
M02330:542:GW210124A:1:1104:3928:17166	WT_amplicon	100	102	0	0	1	102	1	102	4.65e-53	189	G11R6_R1_	G11R6_
M02330:542:GW210124A:1:1104:19505:17172	WT_amplicon	99.02	102	0	1	1	101	1	102	7.78e-51	182	G11R6_R1_	G11R6_
M02330:542:GW210124A:1:1104:8279:17191	WT_amplicon	100	102	0	0	129	230	102	1	4.67e-53	189	G11R6_R1_	G11R6_
M02330:542:GW210124A:1:1104:20496:17196	WT_amplicon	100	94	0	0	1	94	1	94	5.13e-49	174	G11R6_R1_	G11R6_
M02330:542:GW210124A:1:1104:11776:17290	WT_amplicon	100	102	0	0	1	102	1	102	4.67e-53	189	G11R6_R1_	G11R6_
M02330:542:GW210124A:1:1104:10426:17324	WT_amplicon	100	102	0	0	1	102	1	102	4.67e-53	189	G11R6_R1_	G11R6_
M02330:542:GW210124A:1:1104:4653:17339	WT_amplicon	100	102	0	0	1	102	1	102	4.61e-53	189	G11R6_R1_	G11R6_
M02330:542:GW210124A:1:1104:17304:17411	WT_amplicon	99.02	102	1	0	129	230	102	1	2.17e-51	183	G11R6_R1_	G11R6_
M02330:542:GW210124A:1:1104:16964:17428	WT_amplicon	100	102	0	0	129	230	102	1	4.67e-53	189	G11R6_R1_	G11R6_
M02330:542:GW210124A:1:1104:11957:17485	WT_amplicon	100	71	0	0	129	199	102	32	6.86e-36	132	G11R6_R1_	G11R6_
M02330:542:GW210124A:1:1104:18327:17489	WT_amplicon	100	102	0	0	1	102	1	102	4.67e-53	189	G11R6_R1_	G11R6_
M02330:542:GW210124A:1:1104:10028:17581	WT_amplicon	100	102	0	0	129	230	102	1	4.67e-53	189	G11R6_R1_	G11R6_
M02330:542:GW210124A:1:1104:22942:17667	WT_amplicon	100	102	0	0	1	102	1	102	4.67e-53	189	G11R6_R1_	G11R6_
M02330:542:GW210124A:1:1104:27778:17684	WT_amplicon	100	102	0	0	1	102	1	102	4.67e-53	189	G11R6_R1_	G11R6_
M02330:542:GW210124A:1:1104:13640:17697	WT_amplicon	100	102	0	0	1	102	1	102	4.67e-53	189	G11R6_R1_	G11R6_
M02330:542:GW210124A:1:1104:7886:17776	WT_amplicon	100	102	0	0	129	230	102	1	4.67e-53	189	G11R6_R1_	G11R6_
M02330:542:GW210124A:1:1104:7618:17795	WT_amplicon	100	102	0	0	1	102	1	102	4.65e-53	189	G11R6_R1_	G11R6_
M02330:542:GW210124A:1:1104:5017:17827	WT_amplicon	100	102	0	0	1	102	1	102	4.67e-53	189	G11R6_R1_	G11R6_
M02330:542:GW210124A:1:1104:18852:17837	WT_amplicon	100	102	0	0	1	102	1	102	4.65e-53	189	G11R6_R1_	G11R6_
M02330:542:GW210124A:1:1104:17304:17843	WT_amplicon	100	102	0	0	1	102	1	102	4.67e-53	189	G11R6_R1_	G11R6_
M02330:542:GW210124A:1:1104:15772:17843	WT_amplicon	100	102	0	0	1	102	1	102	4.67e-53	189	G11R6_R1_	G11R6_
M02330:542:GW210124A:1:1104:8490:17850	WT_amplicon	100	101	0	0	1	101	2	102	1.67e-52	187	G11R6_R1_	G11R6_
M02330:542:GW210124A:1:1104:22939:17884	WT_amplicon	100	102	0	0	1	102	1	102	4.67e-53	189	G11R6_R1_	G11R6_
M02330:542:GW210124A:1:1104:14550:18003	WT_amplicon	100	102	0	0	1	102	1	102	4.67e-53	189	G11R6_R1_	G11R6_
M02330:542:GW210124A:1:1104:4149:18008	WT_amplicon	100	102	0	0	129	230	102	1	4.67e-53	189	G11R6_R1_	G11R6_
M02330:542:GW210124A:1:1104:20732:18059	WT_amplicon	100	101	0	0	129	229	102	2	1.67e-52	187	G11R6_R1_	G11R6_
M02330:542:GW210124A:1:1104:10118:18080	WT_amplicon	100	102	0	0	129	230	102	1	4.67e-53	189	G11R6_R1_	G11R6_
M02330:542:GW210124A:1:1104:15372:18133	WT_amplicon	100	102	0	0	1	102	1	102	4.67e-53	189	G11R6_R1_	G11R6_
M02330:542:GW210124A:1:1104:9000:18175	WT_amplicon	99.02	102	1	0	1	102	1	102	2.16e-51	183	G11R6_R1_	G11R6_
M02330:542:GW210124A:1:1104:19949:18202	WT_amplicon	100	102	0	0	1	102	1	102	4.67e-53	189	G11R6_R1_	G11R6_
M02330:542:GW210124A:1:1104:9687:18227	WT_amplicon	99.02	102	1	0	129	230	102	1	2.17e-51	183	G11R6_R1_	G11R6_
M02330:542:GW210124A:1:1104:7890:18233	WT_amplicon	100	102	0	0	1	102	1	102	4.67e-53	189	G11R6_R1_	G11R6_
M02330:542:GW210124A:1:1104:17895:18261	WT_amplicon	100	102	0	0	129	230	102	1	4.67e-53	189	G11R6_R1_	G11R6_
M02330:542:GW210124A:1:1104:18008:18366	WT_amplicon	100	102	0	0	1	102	1	102	4.67e-53	189	G11R6_R1_	G11R6_
M02330:542:GW210124A:1:1104:28009:18375	WT_amplicon	100	102	0	0	1	102	1	102	4.65e-53	189	G11R6_R1_	G11R6_
M02330:542:GW210124A:1:1104:13623:18392	WT_amplicon	100	102	0	0	1	102	1	102	4.67e-53	189	G11R6_R1_	G11R6_
M02330:542:GW210124A:1:1104:13058:18397	WT_amplicon	100	102	0	0	128	229	102	1	4.65e-53	189	G11R6_R1_	G11R6_
M02330:542:GW210124A:1:1104:6735:18400	WT_amplicon	99.02	102	1	0	1	102	1	102	2.17e-51	183	G11R6_R1_	G11R6_
M02330:542:GW210124A:1:1104:22249:18422	WT_amplicon	100	102	0	0	1	102	1	102	4.65e-53	189	G11R6_R1_	G11R6_
M02330:542:GW210124A:1:1104:21765:18452	WT_amplicon	100	102	0	0	129	230	102	1	4.67e-53	189	G11R6_R1_	G11R6_
M02330:542:GW210124A:1:1104:19338:18456	WT_amplicon	100	102	0	0	1	102	1	102	4.67e-53	189	G11R6_R1_	G11R6_
M02330:542:GW210124A:1:1104:27473:18480	WT_amplicon	100	102	0	0	129	230	102	1	4.67e-53	189	G11R6_R1_	G11R6_
M02330:542:GW210124A:1:1104:18886:18484	WT_amplicon	100	102	0	0	1	102	1	102	4.67e-53	189	G11R6_R1_	G11R6_
M02330:542:GW210124A:1:1104:7195:18566	WT_amplicon	100	102	0	0	1	102	1	102	4.67e-53	189	G11R6_R1_	G11R6_
M02330:542:GW210124A:1:1104:23502:18568	WT_amplicon	100	102	0	0	1	102	1	102	4.67e-53	189	G11R6_R1_	G11R6_
M02330:542:GW210124A:1:1104:12530:18596	WT_amplicon	100	101	0	0	1	101	2	102	1.67e-52	187	G11R6_R1_	G11R6_
M02330:542:GW210124A:1:1104:21281:18633	WT_amplicon	100	101	0	0	1	101	2	102	1.67e-52	187	G11R6_R1_	G11R6_
M02330:542:GW210124A:1:1104:17481:18671	WT_amplicon	100	102	0	0	1	102	1	102	4.67e-53	189	G11R6_R1_	G11R6_
M02330:542:GW210124A:1:1104:9020:18674	WT_amplicon	100	102	0	0	1	102	1	102	4.67e-53	189	G11R6_R1_	G11R6_
M02330:542:GW210124A:1:1104:25067:18792	WT_amplicon	99.02	102	1	0	129	230	102	1	2.17e-51	183	G11R6_R1_	G11R6_
M02330:542:GW210124A:1:1104:7069:18825	WT_amplicon	100	102	0	0	129	230	102	1	4.67e-53	189	G11R6_R1_	G11R6_
M02330:542:GW210124A:1:1104:17780:18848	WT_amplicon	100	102	0	0	129	230	102	1	4.67e-53	189	G11R6_R1_	G11R6_
M02330:542:GW210124A:1:1104:25155:18857	WT_amplicon	99.02	102	1	0	129	230	102	1	2.17e-51	183	G11R6_R1_	G11R6_
M02330:542:GW210124A:1:1104:6216:18860	WT_amplicon	100	102	0	0	1	102	1	102	4.67e-53	189	G11R6_R1_	G11R6_
M02330:542:GW210124A:1:1104:5841:18957	WT_amplicon	100	102	0	0	128	229	102	1	4.65e-53	189	G11R6_R1_	G11R6_
M02330:542:GW210124A:1:1104:27041:19050	WT_amplicon	100	102	0	0	1	102	1	102	4.67e-53	189	G11R6_R1_	G11R6_
M02330:542:GW210124A:1:1104:19356:19100	WT_amplicon	100	102	0	0	1	102	1	102	4.67e-53	189	G11R6_R1_	G11R6_
M02330:542:GW210124A:1:1104:3072:19129	WT_amplicon	100	102	0	0	1	102	1	102	4.65e-53	189	G11R6_R1_	G11R6_
M02330:542:GW210124A:1:1104:29085:19151	WT_amplicon	100	102	0	0	1	102	1	102	4.67e-53	189	G11R6_R1_	G11R6_
M02330:542:GW210124A:1:1104:28964:19175	WT_amplicon	100	102	0	0	1	102	1	102	4.67e-53	189	G11R6_R1_	G11R6_
M02330:542:GW210124A:1:1104:17677:19195	WT_amplicon	100	102	0	0	1	102	1	102	4.67e-53	189	G11R6_R1_	G11R6_
M02330:542:GW210124A:1:1104:17891:19222	WT_amplicon	100	102	0	0	129	230	102	1	4.67e-53	189	G11R6_R1_	G11R6_
M02330:542:GW210124A:1:1104:9958:19228	WT_amplicon	100	102	0	0	1	102	1	102	4.67e-53	189	G11R6_R1_	G11R6_
M02330:542:GW210124A:1:1104:14911:19309	WT_amplicon	100	102	0	0	129	230	102	1	4.67e-53	189	G11R6_R1_	G11R6_
M02330:542:GW210124A:1:1104:21241:19340	WT_amplicon	100	102	0	0	128	229	102	1	4.65e-53	189	G11R6_R1_	G11R6_
M02330:542:GW210124A:1:1104:18072:19344	WT_amplicon	100	102	0	0	1	102	1	102	4.65e-53	189	G11R6_R1_	G11R6_
M02330:542:GW210124A:1:1104:3176:19365	WT_amplicon	100	102	0	0	129	230	102	1	4.67e-53	189	G11R6_R1_	G11R6_
M02330:542:GW210124A:1:1104:11438:19392	WT_amplicon	100	102	0	0	129	230	102	1	4.67e-53	189	G11R6_R1_	G11R6_
M02330:542:GW210124A:1:1104:19262:19429	WT_amplicon	100	101	0	0	129	229	102	2	1.67e-52	187	G11R6_R1_	G11R6_
M02330:542:GW210124A:1:1104:5951:19469	WT_amplicon	100	98	0	0	132	229	99	2	7.78e-51	182	G11R6_R1_	G11R6_
M02330:542:GW210124A:1:1104:25397:19489	WT_amplicon	99.02	102	1	0	1	102	1	102	2.17e-51	183	G11R6_R1_	G11R6_
M02330:542:GW210124A:1:1104:9764:19580	WT_amplicon	100	101	0	0	129	229	102	2	1.67e-52	187	G11R6_R1_	G11R6_
M02330:542:GW210124A:1:1104:13204:19617	WT_amplicon	100	102	0	0	129	230	102	1	4.67e-53	189	G11R6_R1_	G11R6_
M02330:542:GW210124A:1:1104:6970:19649	WT_amplicon	100	101	0	0	1	101	2	102	1.66e-52	187	G11R6_R1_	G11R6_
M02330:542:GW210124A:1:1104:7142:19652	WT_amplicon	100	102	0	0	1	102	1	102	4.67e-53	189	G11R6_R1_	G11R6_
M02330:542:GW210124A:1:1104:17699:19655	WT_amplicon	100	102	0	0	1	102	1	102	4.67e-53	189	G11R6_R1_	G11R6_
M02330:542:GW210124A:1:1104:15139:19656	WT_amplicon	100	102	0	0	129	230	102	1	4.67e-53	189	G11R6_R1_	G11R6_
M02330:542:GW210124A:1:1104:9936:19662	WT_amplicon	100	102	0	0	1	102	1	102	4.67e-53	189	G11R6_R1_	G11R6_
M02330:542:GW210124A:1:1104:24769:19674	WT_amplicon	100	101	0	0	129	229	102	2	1.67e-52	187	G11R6_R1_	G11R6_
M02330:542:GW210124A:1:1104:18909:19679	WT_amplicon	100	102	0	0	1	102	1	102	4.67e-53	189	G11R6_R1_	G11R6_
M02330:542:GW210124A:1:1104:17126:19691	WT_amplicon	100	102	0	0	1	102	1	102	4.67e-53	189	G11R6_R1_	G11R6_
M02330:542:GW210124A:1:1104:19197:19696	WT_amplicon	100	101	0	0	129	229	102	2	1.67e-52	187	G11R6_R1_	G11R6_
M02330:542:GW210124A:1:1104:12819:19706	WT_amplicon	100	102	0	0	129	230	102	1	4.67e-53	189	G11R6_R1_	G11R6_
M02330:542:GW210124A:1:1104:23432:19726	WT_amplicon	100	98	0	0	1	98	5	102	7.67e-51	182	G11R6_R1_	G11R6_
M02330:542:GW210124A:1:1104:24139:19767	WT_amplicon	100	102	0	0	129	230	102	1	4.67e-53	189	G11R6_R1_	G11R6_
M02330:542:GW210124A:1:1104:7903:19780	WT_amplicon	99.02	102	1	0	1	102	1	102	2.16e-51	183	G11R6_R1_	G11R6_
M02330:542:GW210124A:1:1104:7286:19819	WT_amplicon	100	102	0	0	1	102	1	102	4.67e-53	189	G11R6_R1_	G11R6_
M02330:542:GW210124A:1:1104:22090:19833	WT_amplicon	100	101	0	0	1	101	2	102	1.67e-52	187	G11R6_R1_	G11R6_
M02330:542:GW210124A:1:1104:24468:19958	WT_amplicon	100	102	0	0	129	230	102	1	4.67e-53	189	G11R6_R1_	G11R6_
M02330:542:GW210124A:1:1104:7734:19979	WT_amplicon	100	102	0	0	129	230	102	1	4.67e-53	189	G11R6_R1_	G11R6_
M02330:542:GW210124A:1:1104:8373:20008	WT_amplicon	100	102	0	0	1	102	1	102	4.67e-53	189	G11R6_R1_	G11R6_
M02330:542:GW210124A:1:1104:4353:20021	WT_amplicon	100	102	0	0	1	102	1	102	4.67e-53	189	G11R6_R1_	G11R6_
M02330:542:GW210124A:1:1104:12500:20025	WT_amplicon	100	102	0	0	1	102	1	102	4.67e-53	189	G11R6_R1_	G11R6_
M02330:542:GW210124A:1:1104:20293:20047	WT_amplicon	100	102	0	0	1	102	1	102	4.67e-53	189	G11R6_R1_	G11R6_
M02330:542:GW210124A:1:1104:17717:20079	WT_amplicon	100	102	0	0	1	102	1	102	4.65e-53	189	G11R6_R1_	G11R6_
M02330:542:GW210124A:1:1104:22716:20134	WT_amplicon	100	102	0	0	1	102	1	102	4.65e-53	189	G11R6_R1_	G11R6_
M02330:542:GW210124A:1:1104:20877:20155	WT_amplicon	100	102	0	0	129	230	102	1	4.67e-53	189	G11R6_R1_	G11R6_
M02330:542:GW210124A:1:1104:10701:20168	WT_amplicon	100	102	0	0	1	102	1	102	4.65e-53	189	G11R6_R1_	G11R6_
M02330:542:GW210124A:1:1104:20383:20169	WT_amplicon	100	102	0	0	128	229	102	1	4.65e-53	189	G11R6_R1_	G11R6_
M02330:542:GW210124A:1:1104:5782:20179	WT_amplicon	100	102	0	0	1	102	1	102	4.65e-53	189	G11R6_R1_	G11R6_
M02330:542:GW210124A:1:1104:21570:20285	WT_amplicon	100	102	0	0	129	230	102	1	4.67e-53	189	G11R6_R1_	G11R6_
M02330:542:GW210124A:1:1104:19156:20336	WT_amplicon	100	102	0	0	128	229	102	1	4.65e-53	189	G11R6_R1_	G11R6_
M02330:542:GW210124A:1:1104:27837:20370	WT_amplicon	100	102	0	0	129	230	102	1	4.67e-53	189	G11R6_R1_	G11R6_
M02330:542:GW210124A:1:1104:11498:20463	WT_amplicon	100	102	0	0	129	230	102	1	4.67e-53	189	G11R6_R1_	G11R6_
M02330:542:GW210124A:1:1104:3724:20492	WT_amplicon	100	102	0	0	129	230	102	1	4.67e-53	189	G11R6_R1_	G11R6_
M02330:542:GW210124A:1:1104:9350:20509	DEL_amplicon	100	135	0	0	83	217	135	1	1.99e-71	250	G11R6_R1_	G11R6_
M02330:542:GW210124A:1:1104:6886:20513	WT_amplicon	100	102	0	0	128	229	102	1	4.65e-53	189	G11R6_R1_	G11R6_
M02330:542:GW210124A:1:1104:6749:20547	WT_amplicon	100	102	0	0	129	230	102	1	4.67e-53	189	G11R6_R1_	G11R6_
M02330:542:GW210124A:1:1104:8307:20569	WT_amplicon	100	102	0	0	129	230	102	1	4.67e-53	189	G11R6_R1_	G11R6_
M02330:542:GW210124A:1:1104:19201:20575	WT_amplicon	100	100	0	0	129	228	102	3	5.99e-52	185	G11R6_R1_	G11R6_
M02330:542:GW210124A:1:1104:4932:20590	WT_amplicon	100	102	0	0	1	102	1	102	4.65e-53	189	G11R6_R1_	G11R6_
M02330:542:GW210124A:1:1104:26871:20611	WT_amplicon	100	102	0	0	1	102	1	102	4.67e-53	189	G11R6_R1_	G11R6_
M02330:542:GW210124A:1:1104:21763:20621	WT_amplicon	99.01	101	1	0	1	101	2	102	7.78e-51	182	G11R6_R1_	G11R6_
M02330:542:GW210124A:1:1104:12769:20640	WT_amplicon	100	102	0	0	1	102	1	102	4.67e-53	189	G11R6_R1_	G11R6_
M02330:542:GW210124A:1:1104:17547:20680	WT_amplicon	100	102	0	0	129	230	102	1	4.67e-53	189	G11R6_R1_	G11R6_
M02330:542:GW210124A:1:1104:20391:20698	WT_amplicon	100	102	0	0	1	102	1	102	4.67e-53	189	G11R6_R1_	G11R6_
M02330:542:GW210124A:1:1104:26986:20720	WT_amplicon	100	101	0	0	129	229	102	2	1.67e-52	187	G11R6_R1_	G11R6_
M02330:542:GW210124A:1:1104:9923:20755	WT_amplicon	99.02	102	1	0	129	230	102	1	2.17e-51	183	G11R6_R1_	G11R6_
M02330:542:GW210124A:1:1104:26376:20768	WT_amplicon	100	101	0	0	1	101	2	102	1.66e-52	187	G11R6_R1_	G11R6_
M02330:542:GW210124A:1:1104:20381:20780	WT_amplicon	100	102	0	0	129	230	102	1	4.67e-53	189	G11R6_R1_	G11R6_
M02330:542:GW210124A:1:1104:22488:20806	WT_amplicon	100	44	0	0	153	196	45	2	6.9e-21	82.4	G11R6_R1_	G11R6_
M02330:542:GW210124A:1:1104:22360:20848	WT_amplicon	100	102	0	0	1	102	1	102	4.67e-53	189	G11R6_R1_	G11R6_
M02330:542:GW210124A:1:1104:27230:20906	WT_amplicon	100	102	0	0	128	229	102	1	4.65e-53	189	G11R6_R1_	G11R6_
M02330:542:GW210124A:1:1104:14889:20906	WT_amplicon	100	102	0	0	128	229	102	1	4.65e-53	189	G11R6_R1_	G11R6_
M02330:542:GW210124A:1:1104:27715:21083	WT_amplicon	100	102	0	0	129	230	102	1	4.67e-53	189	G11R6_R1_	G11R6_
M02330:542:GW210124A:1:1104:23055:21106	WT_amplicon	100	102	0	0	129	230	102	1	4.67e-53	189	G11R6_R1_	G11R6_
M02330:542:GW210124A:1:1104:19700:21117	WT_amplicon	100	102	0	0	129	230	102	1	4.67e-53	189	G11R6_R1_	G11R6_
M02330:542:GW210124A:1:1104:28017:21128	WT_amplicon	100	102	0	0	129	230	102	1	4.67e-53	189	G11R6_R1_	G11R6_
M02330:542:GW210124A:1:1104:27149:21129	WT_amplicon	100	102	0	0	128	229	102	1	4.65e-53	189	G11R6_R1_	G11R6_
M02330:542:GW210124A:1:1104:8719:21189	WT_amplicon	100	102	0	0	129	230	102	1	4.67e-53	189	G11R6_R1_	G11R6_
M02330:542:GW210124A:1:1104:22155:21216	WT_amplicon	100	102	0	0	129	230	102	1	4.67e-53	189	G11R6_R1_	G11R6_
M02330:542:GW210124A:1:1104:5039:21242	WT_amplicon	99.02	102	1	0	1	102	1	102	2.16e-51	183	G11R6_R1_	G11R6_
M02330:542:GW210124A:1:1104:17412:21252	WT_amplicon	100	102	0	0	129	230	102	1	4.67e-53	189	G11R6_R1_	G11R6_
M02330:542:GW210124A:1:1104:22019:21253	WT_amplicon	100	100	0	0	1	100	3	102	5.99e-52	185	G11R6_R1_	G11R6_
M02330:542:GW210124A:1:1104:10599:21269	WT_amplicon	100	102	0	0	129	230	102	1	4.67e-53	189	G11R6_R1_	G11R6_
M02330:542:GW210124A:1:1104:19330:21311	WT_amplicon	100	102	0	0	129	230	102	1	4.67e-53	189	G11R6_R1_	G11R6_
M02330:542:GW210124A:1:1104:15296:21322	WT_amplicon	100	102	0	0	129	230	102	1	4.67e-53	189	G11R6_R1_	G11R6_
M02330:542:GW210124A:1:1104:13985:21348	WT_amplicon	100	102	0	0	128	229	102	1	4.65e-53	189	G11R6_R1_	G11R6_
M02330:542:GW210124A:1:1104:5852:21357	WT_amplicon	100	102	0	0	129	230	102	1	4.67e-53	189	G11R6_R1_	G11R6_
M02330:542:GW210124A:1:1104:14726:21384	WT_amplicon	100	101	0	0	129	229	102	2	1.67e-52	187	G11R6_R1_	G11R6_
M02330:542:GW210124A:1:1104:22897:21389	WT_amplicon	99.01	101	1	0	112	212	102	2	7.18e-51	182	G11R6_R1_	G11R6_
M02330:542:GW210124A:1:1104:11266:21443	WT_amplicon	100	102	0	0	129	230	102	1	4.67e-53	189	G11R6_R1_	G11R6_
M02330:542:GW210124A:1:1104:18365:21457	WT_amplicon	100	102	0	0	128	229	102	1	4.65e-53	189	G11R6_R1_	G11R6_
M02330:542:GW210124A:1:1104:8869:21464	WT_amplicon	100	101	0	0	128	228	102	2	1.66e-52	187	G11R6_R1_	G11R6_
M02330:542:GW210124A:1:1104:18554:21464	WT_amplicon	100	102	0	0	1	102	1	102	4.67e-53	189	G11R6_R1_	G11R6_
M02330:542:GW210124A:1:1104:6060:21481	DEL_amplicon	99.115	113	1	0	117	229	113	1	1.66e-57	204	G11R6_R1_	G11R6_
M02330:542:GW210124A:1:1104:26385:21497	WT_amplicon	100	102	0	0	129	230	102	1	4.67e-53	189	G11R6_R1_	G11R6_
M02330:542:GW210124A:1:1104:9163:21502	WT_amplicon	100	102	0	0	1	102	1	102	4.67e-53	189	G11R6_R1_	G11R6_
M02330:542:GW210124A:1:1104:24636:21517	WT_amplicon	99.02	102	1	0	1	102	1	102	2.17e-51	183	G11R6_R1_	G11R6_
M02330:542:GW210124A:1:1104:22061:21520	WT_amplicon	100	102	0	0	1	102	1	102	4.67e-53	189	G11R6_R1_	G11R6_
M02330:542:GW210124A:1:1104:23241:21527	WT_amplicon	100	102	0	0	129	230	102	1	4.67e-53	189	G11R6_R1_	G11R6_
M02330:542:GW210124A:1:1104:9999:21565	WT_amplicon	100	102	0	0	1	102	1	102	4.65e-53	189	G11R6_R1_	G11R6_
M02330:542:GW210124A:1:1104:9124:21575	WT_amplicon	100	102	0	0	1	102	1	102	4.67e-53	189	G11R6_R1_	G11R6_
M02330:542:GW210124A:1:1104:15454:21676	WT_amplicon	100	102	0	0	129	230	102	1	4.67e-53	189	G11R6_R1_	G11R6_
M02330:542:GW210124A:1:1104:10743:21743	WT_amplicon	100	102	0	0	129	230	102	1	4.67e-53	189	G11R6_R1_	G11R6_
M02330:542:GW210124A:1:1104:26108:21757	WT_amplicon	100	102	0	0	1	102	1	102	4.67e-53	189	G11R6_R1_	G11R6_
M02330:542:GW210124A:1:1104:7933:21900	WT_amplicon	100	102	0	0	1	102	1	102	4.67e-53	189	G11R6_R1_	G11R6_
M02330:542:GW210124A:1:1104:21542:21947	WT_amplicon	100	102	0	0	128	229	102	1	4.65e-53	189	G11R6_R1_	G11R6_
M02330:542:GW210124A:1:1104:11259:22024	WT_amplicon	100	101	0	0	129	229	102	2	1.67e-52	187	G11R6_R1_	G11R6_
M02330:542:GW210124A:1:1104:26427:22029	WT_amplicon	100	102	0	0	128	229	102	1	4.65e-53	189	G11R6_R1_	G11R6_
M02330:542:GW210124A:1:1104:12000:22035	WT_amplicon	100	102	0	0	129	230	102	1	4.67e-53	189	G11R6_R1_	G11R6_
M02330:542:GW210124A:1:1104:7413:22114	WT_amplicon	100	102	0	0	129	230	102	1	4.67e-53	189	G11R6_R1_	G11R6_
M02330:542:GW210124A:1:1104:8194:22187	WT_amplicon	100	102	0	0	128	229	102	1	4.65e-53	189	G11R6_R1_	G11R6_
M02330:542:GW210124A:1:1104:12397:22219	WT_amplicon	100	102	0	0	129	230	102	1	4.67e-53	189	G11R6_R1_	G11R6_
M02330:542:GW210124A:1:1104:23641:22238	WT_amplicon	100	102	0	0	1	102	1	102	4.67e-53	189	G11R6_R1_	G11R6_
M02330:542:GW210124A:1:1104:12111:22288	WT_amplicon	100	102	0	0	129	230	102	1	4.67e-53	189	G11R6_R1_	G11R6_
M02330:542:GW210124A:1:1104:15424:22393	WT_amplicon	100	75	0	0	129	203	102	28	4.19e-38	139	G11R6_R1_	G11R6_
M02330:542:GW210124A:1:1104:22041:22403	WT_amplicon	100	102	0	0	1	102	1	102	4.67e-53	189	G11R6_R1_	G11R6_
M02330:542:GW210124A:1:1104:18453:22482	WT_amplicon	100	102	0	0	129	230	102	1	4.67e-53	189	G11R6_R1_	G11R6_
M02330:542:GW210124A:1:1104:9575:22531	WT_amplicon	98.551	69	1	0	128	196	102	34	4.06e-33	122	G11R6_R1_	G11R6_
M02330:542:GW210124A:1:1104:18762:22533	WT_amplicon	99.02	102	1	0	129	230	102	1	2.17e-51	183	G11R6_R1_	G11R6_
M02330:542:GW210124A:1:1104:23739:22546	WT_amplicon	99.02	102	1	0	1	102	1	102	2.17e-51	183	G11R6_R1_	G11R6_
M02330:542:GW210124A:1:1104:20519:22561	WT_amplicon	100	102	0	0	129	230	102	1	4.67e-53	189	G11R6_R1_	G11R6_
M02330:542:GW210124A:1:1104:18852:22592	WT_amplicon	100	94	0	0	129	222	102	9	1.26e-48	174	G11R6_R1_	G11R6_
M02330:542:GW210124A:1:1104:12854:22626	WT_amplicon	100	102	0	0	1	102	1	102	4.67e-53	189	G11R6_R1_	G11R6_
M02330:542:GW210124A:1:1104:18304:22652	WT_amplicon	100	102	0	0	129	230	102	1	4.67e-53	189	G11R6_R1_	G11R6_
M02330:542:GW210124A:1:1104:19440:22718	WT_amplicon	100	101	0	0	1	101	2	102	1.65e-52	187	G11R6_R1_	G11R6_
M02330:542:GW210124A:1:1104:10174:22756	WT_amplicon	100	102	0	0	1	102	1	102	4.65e-53	189	G11R6_R1_	G11R6_
M02330:542:GW210124A:1:1104:7779:22869	WT_amplicon	100	96	0	0	1	96	1	96	4.06e-50	178	G11R6_R1_	G11R6_
M02330:542:GW210124A:1:1104:7923:22909	WT_amplicon	99.02	102	1	0	129	230	102	1	2.17e-51	183	G11R6_R1_	G11R6_
M02330:542:GW210124A:1:1104:20135:22914	WT_amplicon	100	102	0	0	1	102	1	102	4.67e-53	189	G11R6_R1_	G11R6_
M02330:542:GW210124A:1:1104:10160:22955	WT_amplicon	100	102	0	0	1	102	1	102	4.67e-53	189	G11R6_R1_	G11R6_
M02330:542:GW210124A:1:1104:11830:22976	WT_amplicon	100	102	0	0	129	230	102	1	4.67e-53	189	G11R6_R1_	G11R6_
M02330:542:GW210124A:1:1104:20209:23036	WT_amplicon	100	102	0	0	1	102	1	102	4.67e-53	189	G11R6_R1_	G11R6_
M02330:542:GW210124A:1:1104:4563:23090	WT_amplicon	100	102	0	0	1	102	1	102	4.67e-53	189	G11R6_R1_	G11R6_
M02330:542:GW210124A:1:1104:6160:23211	WT_amplicon	100	102	0	0	129	230	102	1	4.67e-53	189	G11R6_R1_	G11R6_
M02330:542:GW210124A:1:1104:9112:23226	WT_amplicon	100	102	0	0	129	230	102	1	4.67e-53	189	G11R6_R1_	G11R6_
M02330:542:GW210124A:1:1104:27130:23227	WT_amplicon	100	102	0	0	1	102	1	102	4.67e-53	189	G11R6_R1_	G11R6_
M02330:542:GW210124A:1:1104:14133:23233	WT_amplicon	100	102	0	0	1	102	1	102	4.67e-53	189	G11R6_R1_	G11R6_
M02330:542:GW210124A:1:1104:25628:23243	WT_amplicon	100	102	0	0	1	102	1	102	4.67e-53	189	G11R6_R1_	G11R6_
M02330:542:GW210124A:1:1104:14723:23271	WT_amplicon	100	102	0	0	129	230	102	1	4.67e-53	189	G11R6_R1_	G11R6_
M02330:542:GW210124A:1:1104:4915:23307	WT_amplicon	100	102	0	0	1	102	1	102	4.67e-53	189	G11R6_R1_	G11R6_
M02330:542:GW210124A:1:1104:13568:23373	WT_amplicon	100	102	0	0	1	102	1	102	4.67e-53	189	G11R6_R1_	G11R6_
M02330:542:GW210124A:1:1104:22129:23389	WT_amplicon	100	101	0	0	129	229	102	2	1.67e-52	187	G11R6_R1_	G11R6_
M02330:542:GW210124A:1:1104:5114:23477	WT_amplicon	100	102	0	0	128	229	102	1	4.65e-53	189	G11R6_R1_	G11R6_
M02330:542:GW210124A:1:1104:24262:23486	WT_amplicon	100	102	0	0	1	102	1	102	4.67e-53	189	G11R6_R1_	G11R6_
M02330:542:GW210124A:1:1104:15856:23512	WT_amplicon	100	102	0	0	1	102	1	102	4.67e-53	189	G11R6_R1_	G11R6_
M02330:542:GW210124A:1:1104:26755:23537	WT_amplicon	99.02	102	1	0	1	102	1	102	2.16e-51	183	G11R6_R1_	G11R6_
M02330:542:GW210124A:1:1104:13982:23609	WT_amplicon	100	102	0	0	1	102	1	102	4.67e-53	189	G11R6_R1_	G11R6_
M02330:542:GW210124A:1:1104:12279:23653	WT_amplicon	100	102	0	0	1	102	1	102	4.67e-53	189	G11R6_R1_	G11R6_
M02330:542:GW210124A:1:1104:19348:23683	WT_amplicon	100	102	0	0	1	102	1	102	4.65e-53	189	G11R6_R1_	G11R6_
M02330:542:GW210124A:1:1104:11217:23691	WT_amplicon	100	102	0	0	1	102	1	102	4.67e-53	189	G11R6_R1_	G11R6_
M02330:542:GW210124A:1:1104:8785:23701	WT_amplicon	100	102	0	0	128	229	102	1	4.65e-53	189	G11R6_R1_	G11R6_
M02330:542:GW210124A:1:1104:11974:23791	WT_amplicon	100	102	0	0	1	102	1	102	4.67e-53	189	G11R6_R1_	G11R6_
M02330:542:GW210124A:1:1104:20258:23819	WT_amplicon	100	102	0	0	129	230	102	1	4.67e-53	189	G11R6_R1_	G11R6_
M02330:542:GW210124A:1:1104:5487:23861	WT_amplicon	100	102	0	0	129	230	102	1	4.67e-53	189	G11R6_R1_	G11R6_
M02330:542:GW210124A:1:1104:20656:23925	WT_amplicon	100	102	0	0	1	102	1	102	4.67e-53	189	G11R6_R1_	G11R6_
M02330:542:GW210124A:1:1104:12428:23942	WT_amplicon	100	102	0	0	129	230	102	1	4.67e-53	189	G11R6_R1_	G11R6_
M02330:542:GW210124A:1:1104:9791:24058	WT_amplicon	100	102	0	0	129	230	102	1	4.67e-53	189	G11R6_R1_	G11R6_
M02330:542:GW210124A:1:1104:15533:24126	WT_amplicon	100	102	0	0	1	102	1	102	4.65e-53	189	G11R6_R1_	G11R6_
M02330:542:GW210124A:1:1104:14918:24146	WT_amplicon	100	102	0	0	1	102	1	102	4.67e-53	189	G11R6_R1_	G11R6_
M02330:542:GW210124A:1:1104:26184:24235	WT_amplicon	100	102	0	0	128	229	102	1	4.65e-53	189	G11R6_R1_	G11R6_
M02330:542:GW210124A:1:1104:23787:24252	WT_amplicon	100	102	0	0	1	102	1	102	4.67e-53	189	G11R6_R1_	G11R6_
M02330:542:GW210124A:1:1104:17686:24305	WT_amplicon	100	102	0	0	129	230	102	1	4.67e-53	189	G11R6_R1_	G11R6_
M02330:542:GW210124A:1:1104:12707:24359	WT_amplicon	100	101	0	0	1	101	2	102	1.67e-52	187	G11R6_R1_	G11R6_
M02330:542:GW210124A:1:1104:19842:24377	WT_amplicon	100	102	0	0	128	229	102	1	4.65e-53	189	G11R6_R1_	G11R6_
M02330:542:GW210124A:1:1104:25628:24407	WT_amplicon	99.02	102	1	0	1	102	1	102	2.17e-51	183	G11R6_R1_	G11R6_
M02330:542:GW210124A:1:1104:19481:24444	WT_amplicon	100	102	0	0	129	230	102	1	4.67e-53	189	G11R6_R1_	G11R6_
M02330:542:GW210124A:1:1104:8269:24445	WT_amplicon	100	101	0	0	1	101	2	102	1.66e-52	187	G11R6_R1_	G11R6_
M02330:542:GW210124A:1:1104:20582:24449	WT_amplicon	100	102	0	0	129	230	102	1	4.67e-53	189	G11R6_R1_	G11R6_
M02330:542:GW210124A:1:1104:26163:24481	WT_amplicon	100	102	0	0	1	102	1	102	4.65e-53	189	G11R6_R1_	G11R6_
M02330:542:GW210124A:1:1104:13406:24485	WT_amplicon	100	102	0	0	129	230	102	1	4.67e-53	189	G11R6_R1_	G11R6_
M02330:542:GW210124A:1:1104:14788:24563	WT_amplicon	100	102	0	0	1	102	1	102	4.65e-53	189	G11R6_R1_	G11R6_
M02330:542:GW210124A:1:1104:11464:24568	WT_amplicon	100	102	0	0	1	102	1	102	4.65e-53	189	G11R6_R1_	G11R6_
M02330:542:GW210124A:1:1104:12952:24633	WT_amplicon	99.02	102	1	0	129	230	102	1	2.17e-51	183	G11R6_R1_	G11R6_
M02330:542:GW210124A:1:1104:13536:24662	WT_amplicon	100	102	0	0	1	102	1	102	4.67e-53	189	G11R6_R1_	G11R6_
M02330:542:GW210124A:1:1104:24883:24815	WT_amplicon	100	102	0	0	1	102	1	102	4.67e-53	189	G11R6_R1_	G11R6_
M02330:542:GW210124A:1:1104:15626:24815	WT_amplicon	100	102	0	0	129	230	102	1	4.67e-53	189	G11R6_R1_	G11R6_
M02330:542:GW210124A:1:1104:13196:24820	WT_amplicon	100	102	0	0	1	102	1	102	4.65e-53	189	G11R6_R1_	G11R6_
M02330:542:GW210124A:1:1104:6420:24820	WT_amplicon	100	102	0	0	128	229	102	1	4.65e-53	189	G11R6_R1_	G11R6_
M02330:542:GW210124A:1:1104:5910:24937	WT_amplicon	100	102	0	0	1	102	1	102	4.67e-53	189	G11R6_R1_	G11R6_
M02330:542:GW210124A:1:1104:8206:24969	WT_amplicon	98.99	99	1	0	117	215	102	4	9.42e-50	178	G11R6_R1_	G11R6_
M02330:542:GW210124A:1:1104:20442:25064	WT_amplicon	100	102	0	0	1	102	1	102	4.67e-53	189	G11R6_R1_	G11R6_
M02330:542:GW210124A:1:1104:17386:25115	WT_amplicon	100	102	0	0	1	102	1	102	4.65e-53	189	G11R6_R1_	G11R6_
M02330:542:GW210124A:1:1104:13862:25152	WT_amplicon	100	102	0	0	1	102	1	102	4.67e-53	189	G11R6_R1_	G11R6_
M02330:542:GW210124A:1:1104:24719:25157	WT_amplicon	100	45	0	0	152	196	45	1	1.92e-21	84.2	G11R6_R1_	G11R6_
M02330:542:GW210124A:1:1104:17807:25234	WT_amplicon	100	101	0	0	129	229	102	2	1.67e-52	187	G11R6_R1_	G11R6_
M02330:542:GW210124A:1:1104:6329:25370	WT_amplicon	100	102	0	0	1	102	1	102	4.67e-53	189	G11R6_R1_	G11R6_
M02330:542:GW210124A:1:1104:8093:25386	WT_amplicon	100	102	0	0	129	230	102	1	4.67e-53	189	G11R6_R1_	G11R6_
M02330:542:GW210124A:1:1104:8060:25521	WT_amplicon	100	102	0	0	1	102	1	102	4.67e-53	189	G11R6_R1_	G11R6_
M02330:542:GW210124A:1:1104:15394:25531	WT_amplicon	100	102	0	0	1	102	1	102	4.65e-53	189	G11R6_R1_	G11R6_
M02330:542:GW210124A:1:1104:10288:25575	WT_amplicon	100	102	0	0	129	230	102	1	4.67e-53	189	G11R6_R1_	G11R6_
M02330:542:GW210124A:1:1104:10152:25580	WT_amplicon	100	102	0	0	129	230	102	1	4.67e-53	189	G11R6_R1_	G11R6_
M02330:542:GW210124A:1:1104:17555:25596	WT_amplicon	100	102	0	0	1	102	1	102	4.67e-53	189	G11R6_R1_	G11R6_
M02330:542:GW210124A:1:1104:20615:25653	WT_amplicon	100	102	0	0	1	102	1	102	4.67e-53	189	G11R6_R1_	G11R6_
M02330:542:GW210124A:1:1104:24700:25680	WT_amplicon	100	102	0	0	128	229	102	1	4.65e-53	189	G11R6_R1_	G11R6_
M02330:542:GW210124A:1:1104:22049:25707	WT_amplicon	99.02	102	1	0	126	227	102	1	2.14e-51	183	G11R6_R1_	G11R6_
M02330:542:GW210124A:1:1104:21485:25742	WT_amplicon	100	102	0	0	126	227	102	1	4.61e-53	189	G11R6_R1_	G11R6_
M02330:542:GW210124A:1:1104:21158:25765	WT_amplicon	100	102	0	0	129	230	102	1	4.67e-53	189	G11R6_R1_	G11R6_
M02330:542:GW210124A:1:1104:20057:25843	WT_amplicon	100	102	0	0	1	102	1	102	4.67e-53	189	G11R6_R1_	G11R6_
M02330:542:GW210124A:1:1104:20744:25882	WT_amplicon	100	102	0	0	128	229	102	1	4.65e-53	189	G11R6_R1_	G11R6_
M02330:542:GW210124A:1:1104:13576:25904	WT_amplicon	100	102	0	0	1	102	1	102	4.67e-53	189	G11R6_R1_	G11R6_
M02330:542:GW210124A:1:1104:9319:25932	WT_amplicon	100	102	0	0	1	102	1	102	4.65e-53	189	G11R6_R1_	G11R6_
M02330:542:GW210124A:1:1104:18313:25985	WT_amplicon	100	102	0	0	129	230	102	1	4.67e-53	189	G11R6_R1_	G11R6_
M02330:542:GW210124A:1:1104:11883:26007	WT_amplicon	99.02	102	1	0	1	102	1	102	2.17e-51	183	G11R6_R1_	G11R6_
M02330:542:GW210124A:1:1104:21226:26036	WT_amplicon	100	102	0	0	1	102	1	102	4.67e-53	189	G11R6_R1_	G11R6_
M02330:542:GW210124A:1:1104:21637:26260	WT_amplicon	100	102	0	0	129	230	102	1	4.67e-53	189	G11R6_R1_	G11R6_
M02330:542:GW210124A:1:1104:19027:26360	WT_amplicon	100	102	0	0	1	102	1	102	4.65e-53	189	G11R6_R1_	G11R6_
M02330:542:GW210124A:1:1104:18932:26446	WT_amplicon	100	102	0	0	1	102	1	102	4.65e-53	189	G11R6_R1_	G11R6_
M02330:542:GW210124A:1:1104:17751:26573	WT_amplicon	100	102	0	0	129	230	102	1	4.67e-53	189	G11R6_R1_	G11R6_
M02330:542:GW210124A:1:1104:15717:26582	WT_amplicon	100	102	0	0	1	102	1	102	4.65e-53	189	G11R6_R1_	G11R6_
M02330:542:GW210124A:1:1104:13259:26599	WT_amplicon	100	102	0	0	129	230	102	1	4.67e-53	189	G11R6_R1_	G11R6_
M02330:542:GW210124A:1:1104:12217:26726	WT_amplicon	100	101	0	0	128	228	102	2	1.66e-52	187	G11R6_R1_	G11R6_
M02330:542:GW210124A:1:1104:21595:26785	WT_amplicon	100	102	0	0	129	230	102	1	4.67e-53	189	G11R6_R1_	G11R6_
M02330:542:GW210124A:1:1104:22603:27054	WT_amplicon	100	102	0	0	129	230	102	1	4.67e-53	189	G11R6_R1_	G11R6_
M02330:542:GW210124A:1:1104:13019:27058	WT_amplicon	100	102	0	0	1	102	1	102	4.67e-53	189	G11R6_R1_	G11R6_
M02330:542:GW210124A:1:1104:22282:27061	WT_amplicon	100	102	0	0	129	230	102	1	4.67e-53	189	G11R6_R1_	G11R6_
M02330:542:GW210124A:1:1104:13783:27100	WT_amplicon	100	101	0	0	128	228	102	2	1.66e-52	187	G11R6_R1_	G11R6_
M02330:542:GW210124A:1:1104:18189:27135	WT_amplicon	100	101	0	0	1	101	2	102	1.67e-52	187	G11R6_R1_	G11R6_
M02330:542:GW210124A:1:1104:17177:27196	WT_amplicon	100	102	0	0	128	229	102	1	4.65e-53	189	G11R6_R1_	G11R6_
M02330:542:GW210124A:1:1104:12760:27199	WT_amplicon	100	102	0	0	129	230	102	1	4.67e-53	189	G11R6_R1_	G11R6_
M02330:542:GW210124A:1:1104:19889:27337	WT_amplicon	100	102	0	0	1	102	1	102	4.61e-53	189	G11R6_R1_	G11R6_
M02330:542:GW210124A:1:1104:10693:27515	WT_amplicon	100	102	0	0	1	102	1	102	4.67e-53	189	G11R6_R1_	G11R6_
M02330:542:GW210124A:1:1104:11073:27647	WT_amplicon	100	102	0	0	1	102	1	102	4.65e-53	189	G11R6_R1_	G11R6_
M02330:542:GW210124A:1:1104:10274:27767	WT_amplicon	100	102	0	0	1	102	1	102	4.65e-53	189	G11R6_R1_	G11R6_
M02330:542:GW210124A:1:1104:11496:27843	WT_amplicon	100	102	0	0	129	230	102	1	4.67e-53	189	G11R6_R1_	G11R6_
M02330:542:GW210124A:1:1104:12812:27849	WT_amplicon	100	102	0	0	1	102	1	102	4.65e-53	189	G11R6_R1_	G11R6_
M02330:542:GW210124A:1:1104:17316:27978	WT_amplicon	100	102	0	0	129	230	102	1	4.67e-53	189	G11R6_R1_	G11R6_
M02330:542:GW210124A:1:1104:19638:28049	WT_amplicon	100	102	0	0	129	230	102	1	4.67e-53	189	G11R6_R1_	G11R6_
M02330:542:GW210124A:1:1104:14949:28193	WT_amplicon	100	102	0	0	1	102	1	102	4.65e-53	189	G11R6_R1_	G11R6_
M02330:542:GW210124A:1:1104:11972:28232	WT_amplicon	99.02	102	1	0	128	229	102	1	2.16e-51	183	G11R6_R1_	G11R6_
M02330:542:GW210124A:1:1104:17487:28281	WT_amplicon	100	102	0	0	129	230	102	1	4.67e-53	189	G11R6_R1_	G11R6_
M02330:542:GW210124A:1:1104:13381:28428	WT_amplicon	100	102	0	0	1	102	1	102	4.65e-53	189	G11R6_R1_	G11R6_
M02330:542:GW210124A:1:1101:14961:1552	WT_amplicon	100	99	0	0	1	99	1	99	2.17e-51	183	G11R6_R1_	G11R6_
M02330:542:GW210124A:1:1101:17670:1858	WT_amplicon	100	102	0	0	129	230	102	1	4.67e-53	189	G11R6_R1_	G11R6_
M02330:542:GW210124A:1:1101:17074:2140	WT_amplicon	100	102	0	0	129	230	102	1	4.67e-53	189	G11R6_R1_	G11R6_
M02330:542:GW210124A:1:1101:19227:2213	WT_amplicon	100	102	0	0	1	102	1	102	4.65e-53	189	G11R6_R1_	G11R6_
M02330:542:GW210124A:1:1101:12568:2253	WT_amplicon	100	102	0	0	1	102	1	102	4.67e-53	189	G11R6_R1_	G11R6_
M02330:542:GW210124A:1:1101:14100:2302	WT_amplicon	100	102	0	0	129	230	102	1	4.67e-53	189	G11R6_R1_	G11R6_
M02330:542:GW210124A:1:1101:17953:2340	WT_amplicon	100	71	0	0	1	71	1	71	2.29e-36	132	G11R6_R1_	G11R6_
M02330:542:GW210124A:1:1101:18856:2470	WT_amplicon	100	102	0	0	1	102	1	102	4.65e-53	189	G11R6_R1_	G11R6_
M02330:542:GW210124A:1:1101:12873:2572	WT_amplicon	99.02	102	1	0	1	102	1	102	2.17e-51	183	G11R6_R1_	G11R6_
M02330:542:GW210124A:1:1101:19675:2577	WT_amplicon	99.02	102	1	0	129	230	102	1	2.17e-51	183	G11R6_R1_	G11R6_
M02330:542:GW210124A:1:1101:12836:2588	WT_amplicon	100	102	0	0	1	102	1	102	4.67e-53	189	G11R6_R1_	G11R6_
M02330:542:GW210124A:1:1101:20839:2647	WT_amplicon	100	102	0	0	1	102	1	102	4.67e-53	189	G11R6_R1_	G11R6_
M02330:542:GW210124A:1:1101:21339:2678	WT_amplicon	100	102	0	0	1	102	1	102	4.67e-53	189	G11R6_R1_	G11R6_
M02330:542:GW210124A:1:1101:15094:2683	WT_amplicon	100	102	0	0	1	102	1	102	4.16e-53	189	G11R6_R1_	G11R6_
M02330:542:GW210124A:1:1101:17682:2796	WT_amplicon	100	102	0	0	1	102	1	102	4.65e-53	189	G11R6_R1_	G11R6_
M02330:542:GW210124A:1:1101:17015:2820	WT_amplicon	100	102	0	0	129	230	102	1	4.67e-53	189	G11R6_R1_	G11R6_
M02330:542:GW210124A:1:1101:14834:2926	WT_amplicon	100	102	0	0	129	230	102	1	4.67e-53	189	G11R6_R1_	G11R6_
M02330:542:GW210124A:1:1101:14081:2941	WT_amplicon	100	102	0	0	129	230	102	1	4.67e-53	189	G11R6_R1_	G11R6_
M02330:542:GW210124A:1:1101:22601:3141	WT_amplicon	100	102	0	0	1	102	1	102	4.67e-53	189	G11R6_R1_	G11R6_
M02330:542:GW210124A:1:1101:10945:3152	WT_amplicon	100	102	0	0	1	102	1	102	4.65e-53	189	G11R6_R1_	G11R6_
M02330:542:GW210124A:1:1101:13254:3169	WT_amplicon	100	102	0	0	1	102	1	102	4.67e-53	189	G11R6_R1_	G11R6_
M02330:542:GW210124A:1:1101:10101:3422	WT_amplicon	100	102	0	0	129	230	102	1	4.67e-53	189	G11R6_R1_	G11R6_
M02330:542:GW210124A:1:1101:8673:3456	WT_amplicon	100	102	0	0	129	230	102	1	4.67e-53	189	G11R6_R1_	G11R6_
M02330:542:GW210124A:1:1101:13984:3472	WT_amplicon	100	102	0	0	129	230	102	1	4.67e-53	189	G11R6_R1_	G11R6_
M02330:542:GW210124A:1:1101:15105:3585	WT_amplicon	100	102	0	0	129	230	102	1	4.67e-53	189	G11R6_R1_	G11R6_
M02330:542:GW210124A:1:1101:19486:3626	WT_amplicon	100	102	0	0	126	227	102	1	4.61e-53	189	G11R6_R1_	G11R6_
M02330:542:GW210124A:1:1101:14205:3644	WT_amplicon	100	102	0	0	1	102	1	102	4.67e-53	189	G11R6_R1_	G11R6_
M02330:542:GW210124A:1:1101:22862:3781	WT_amplicon	100	102	0	0	1	102	1	102	4.67e-53	189	G11R6_R1_	G11R6_
M02330:542:GW210124A:1:1101:17984:3923	WT_amplicon	100	102	0	0	1	102	1	102	4.67e-53	189	G11R6_R1_	G11R6_
M02330:542:GW210124A:1:1101:20175:3932	WT_amplicon	99.02	102	1	0	1	102	1	102	2.17e-51	183	G11R6_R1_	G11R6_
M02330:542:GW210124A:1:1101:16933:3989	WT_amplicon	100	101	0	0	129	229	102	2	1.67e-52	187	G11R6_R1_	G11R6_
M02330:542:GW210124A:1:1101:22023:3998	WT_amplicon	100	102	0	0	1	102	1	102	4.67e-53	189	G11R6_R1_	G11R6_
M02330:542:GW210124A:1:1101:10908:4001	WT_amplicon	100	102	0	0	128	229	102	1	4.65e-53	189	G11R6_R1_	G11R6_
M02330:542:GW210124A:1:1101:8828:4075	WT_amplicon	100	101	0	0	129	229	102	2	1.67e-52	187	G11R6_R1_	G11R6_
M02330:542:GW210124A:1:1101:21478:4213	WT_amplicon	100	102	0	0	1	102	1	102	4.67e-53	189	G11R6_R1_	G11R6_
M02330:542:GW210124A:1:1101:18010:4275	WT_amplicon	100	102	0	0	129	230	102	1	4.67e-53	189	G11R6_R1_	G11R6_
M02330:542:GW210124A:1:1101:16099:4277	WT_amplicon	100	102	0	0	129	230	102	1	4.67e-53	189	G11R6_R1_	G11R6_
M02330:542:GW210124A:1:1101:17791:4322	WT_amplicon	100	102	0	0	129	230	102	1	4.67e-53	189	G11R6_R1_	G11R6_
M02330:542:GW210124A:1:1101:18076:4353	WT_amplicon	100	102	0	0	129	230	102	1	4.67e-53	189	G11R6_R1_	G11R6_
M02330:542:GW210124A:1:1101:9109:4522	WT_amplicon	100	102	0	0	128	229	102	1	4.65e-53	189	G11R6_R1_	G11R6_
M02330:542:GW210124A:1:1101:22335:4640	WT_amplicon	100	102	0	0	129	230	102	1	4.67e-53	189	G11R6_R1_	G11R6_
M02330:542:GW210124A:1:1101:12959:4745	WT_amplicon	99.02	102	1	0	1	102	1	102	2.16e-51	183	G11R6_R1_	G11R6_
M02330:542:GW210124A:1:1101:9145:4748	WT_amplicon	100	101	0	0	44	144	102	2	1.03e-52	187	G11R6_R1_	G11R6_
M02330:542:GW210124A:1:1101:22295:4817	WT_amplicon	100	102	0	0	1	102	1	102	4.67e-53	189	G11R6_R1_	G11R6_
M02330:542:GW210124A:1:1101:7347:4822	DEL_amplicon	99.259	135	1	0	1	135	1	135	9.03e-70	244	G11R6_R1_	G11R6_
M02330:542:GW210124A:1:1101:14156:4891	WT_amplicon	100	102	0	0	1	102	1	102	4.67e-53	189	G11R6_R1_	G11R6_
M02330:542:GW210124A:1:1101:17432:4906	WT_amplicon	100	102	0	0	1	102	1	102	4.65e-53	189	G11R6_R1_	G11R6_
M02330:542:GW210124A:1:1101:8909:4924	WT_amplicon	100	102	0	0	128	229	102	1	4.65e-53	189	G11R6_R1_	G11R6_
M02330:542:GW210124A:1:1101:13835:5041	WT_amplicon	100	102	0	0	1	102	1	102	4.67e-53	189	G11R6_R1_	G11R6_
M02330:542:GW210124A:1:1101:22814:5054	WT_amplicon	100	102	0	0	129	230	102	1	4.67e-53	189	G11R6_R1_	G11R6_
M02330:542:GW210124A:1:1101:18973:5057	WT_amplicon	100	102	0	0	129	230	102	1	4.67e-53	189	G11R6_R1_	G11R6_
M02330:542:GW210124A:1:1101:22378:5175	WT_amplicon	100	45	0	0	153	197	45	1	1.93e-21	84.2	G11R6_R1_	G11R6_
M02330:542:GW210124A:1:1101:8834:5239	WT_amplicon	100	102	0	0	128	229	102	1	4.65e-53	189	G11R6_R1_	G11R6_
M02330:542:GW210124A:1:1101:19077:5364	WT_amplicon	100	102	0	0	1	102	1	102	4.67e-53	189	G11R6_R1_	G11R6_
M02330:542:GW210124A:1:1101:23494:5429	WT_amplicon	100	102	0	0	129	230	102	1	4.67e-53	189	G11R6_R1_	G11R6_
M02330:542:GW210124A:1:1101:10756:5460	WT_amplicon	99.02	102	1	0	128	229	102	1	2.16e-51	183	G11R6_R1_	G11R6_
M02330:542:GW210124A:1:1101:11928:5506	WT_amplicon	100	102	0	0	1	102	1	102	4.67e-53	189	G11R6_R1_	G11R6_
M02330:542:GW210124A:1:1101:16019:5516	WT_amplicon	100	100	0	0	1	100	3	102	5.99e-52	185	G11R6_R1_	G11R6_
M02330:542:GW210124A:1:1101:13436:5566	WT_amplicon	100	101	0	0	129	229	102	2	1.67e-52	187	G11R6_R1_	G11R6_
M02330:542:GW210124A:1:1101:16556:5620	WT_amplicon	100	101	0	0	128	228	102	2	1.66e-52	187	G11R6_R1_	G11R6_
M02330:542:GW210124A:1:1101:24102:5756	WT_amplicon	100	102	0	0	1	102	1	102	4.65e-53	189	G11R6_R1_	G11R6_
M02330:542:GW210124A:1:1101:8330:5828	DEL_amplicon	99.259	135	1	0	57	191	135	1	8.09e-70	244	G11R6_R1_	G11R6_
M02330:542:GW210124A:1:1101:15323:6028	WT_amplicon	100	102	0	0	1	102	1	102	4.65e-53	189	G11R6_R1_	G11R6_
M02330:542:GW210124A:1:1101:21519:6061	WT_amplicon	100	102	0	0	129	230	102	1	4.67e-53	189	G11R6_R1_	G11R6_
M02330:542:GW210124A:1:1101:11555:6139	WT_amplicon	100	102	0	0	129	230	102	1	4.67e-53	189	G11R6_R1_	G11R6_
M02330:542:GW210124A:1:1101:21699:6139	WT_amplicon	100	102	0	0	129	230	102	1	4.67e-53	189	G11R6_R1_	G11R6_
M02330:542:GW210124A:1:1101:24411:6233	WT_amplicon	100	102	0	0	129	230	102	1	4.67e-53	189	G11R6_R1_	G11R6_
M02330:542:GW210124A:1:1101:13334:6255	WT_amplicon	100	102	0	0	1	102	1	102	4.67e-53	189	G11R6_R1_	G11R6_
M02330:542:GW210124A:1:1101:16629:6257	WT_amplicon	99.01	101	1	0	1	101	2	102	7.78e-51	182	G11R6_R1_	G11R6_
M02330:542:GW210124A:1:1101:16938:6304	WT_amplicon	100	101	0	0	1	101	2	102	1.67e-52	187	G11R6_R1_	G11R6_
M02330:542:GW210124A:1:1101:21030:6320	WT_amplicon	100	102	0	0	1	102	1	102	4.65e-53	189	G11R6_R1_	G11R6_
M02330:542:GW210124A:1:1101:21109:6346	WT_amplicon	100	80	0	0	1	80	23	102	7.14e-41	148	G11R6_R1_	G11R6_
M02330:542:GW210124A:1:1101:8848:6444	WT_amplicon	100	102	0	0	128	229	102	1	4.65e-53	189	G11R6_R1_	G11R6_
M02330:542:GW210124A:1:1101:21585:6489	WT_amplicon	100	102	0	0	129	230	102	1	4.67e-53	189	G11R6_R1_	G11R6_
M02330:542:GW210124A:1:1101:10533:6581	WT_amplicon	100	102	0	0	129	230	102	1	4.67e-53	189	G11R6_R1_	G11R6_
M02330:542:GW210124A:1:1101:5577:6600	WT_amplicon	100	101	0	0	1	101	2	102	1.66e-52	187	G11R6_R1_	G11R6_
M02330:542:GW210124A:1:1101:17428:6612	WT_amplicon	99.02	102	1	0	128	229	102	1	2.16e-51	183	G11R6_R1_	G11R6_
M02330:542:GW210124A:1:1101:10981:6655	WT_amplicon	100	102	0	0	1	102	1	102	4.67e-53	189	G11R6_R1_	G11R6_
M02330:542:GW210124A:1:1101:12579:6693	WT_amplicon	100	102	0	0	1	102	1	102	4.67e-53	189	G11R6_R1_	G11R6_
M02330:542:GW210124A:1:1101:24015:6797	WT_amplicon	100	101	0	0	129	229	102	2	1.67e-52	187	G11R6_R1_	G11R6_
M02330:542:GW210124A:1:1101:18888:6800	WT_amplicon	100	102	0	0	1	102	1	102	4.67e-53	189	G11R6_R1_	G11R6_
M02330:542:GW210124A:1:1101:12366:6811	WT_amplicon	100	102	0	0	1	102	1	102	4.67e-53	189	G11R6_R1_	G11R6_
M02330:542:GW210124A:1:1101:23659:6819	WT_amplicon	100	102	0	0	129	230	102	1	4.67e-53	189	G11R6_R1_	G11R6_
M02330:542:GW210124A:1:1101:6432:6882	WT_amplicon	100	102	0	0	1	102	1	102	4.65e-53	189	G11R6_R1_	G11R6_
M02330:542:GW210124A:1:1101:24075:6883	WT_amplicon	100	102	0	0	129	230	102	1	4.67e-53	189	G11R6_R1_	G11R6_
M02330:542:GW210124A:1:1101:13455:6886	WT_amplicon	100	88	0	0	1	88	15	102	2.65e-45	163	G11R6_R1_	G11R6_
M02330:542:GW210124A:1:1101:17776:6930	WT_amplicon	100	102	0	0	129	230	102	1	4.67e-53	189	G11R6_R1_	G11R6_
M02330:542:GW210124A:1:1101:18454:6999	WT_amplicon	100	102	0	0	128	229	102	1	4.65e-53	189	G11R6_R1_	G11R6_
M02330:542:GW210124A:1:1101:6406:7030	WT_amplicon	100	102	0	0	1	102	1	102	4.67e-53	189	G11R6_R1_	G11R6_
M02330:542:GW210124A:1:1101:15211:7071	WT_amplicon	100	102	0	0	1	102	1	102	4.67e-53	189	G11R6_R1_	G11R6_
M02330:542:GW210124A:1:1101:22381:7079	WT_amplicon	100	102	0	0	1	102	1	102	3.53e-53	189	G11R6_R1_	G11R6_
M02330:542:GW210124A:1:1101:19834:7168	WT_amplicon	100	102	0	0	1	102	1	102	4.63e-53	189	G11R6_R1_	G11R6_
M02330:542:GW210124A:1:1101:11355:7208	WT_amplicon	100	102	0	0	1	102	1	102	4.67e-53	189	G11R6_R1_	G11R6_
M02330:542:GW210124A:1:1101:22592:7247	WT_amplicon	100	102	0	0	1	102	1	102	4.67e-53	189	G11R6_R1_	G11R6_
M02330:542:GW210124A:1:1101:11971:7257	WT_amplicon	99.02	102	1	0	1	102	1	102	2.17e-51	183	G11R6_R1_	G11R6_
M02330:542:GW210124A:1:1101:22212:7313	WT_amplicon	99.02	102	1	0	129	230	102	1	2.17e-51	183	G11R6_R1_	G11R6_
M02330:542:GW210124A:1:1101:26661:7320	WT_amplicon	100	102	0	0	1	102	1	102	4.67e-53	189	G11R6_R1_	G11R6_
M02330:542:GW210124A:1:1101:16948:7333	WT_amplicon	100	102	0	0	1	102	1	102	4.67e-53	189	G11R6_R1_	G11R6_
M02330:542:GW210124A:1:1101:8098:7373	WT_amplicon	100	102	0	0	129	230	102	1	4.67e-53	189	G11R6_R1_	G11R6_
M02330:542:GW210124A:1:1101:18110:7383	WT_amplicon	100	102	0	0	1	102	1	102	4.65e-53	189	G11R6_R1_	G11R6_
M02330:542:GW210124A:1:1101:19438:7402	WT_amplicon	100	102	0	0	1	102	1	102	4.65e-53	189	G11R6_R1_	G11R6_
M02330:542:GW210124A:1:1101:15711:7409	WT_amplicon	100	102	0	0	1	102	1	102	4.67e-53	189	G11R6_R1_	G11R6_
M02330:542:GW210124A:1:1101:7789:7456	WT_amplicon	100	102	0	0	1	102	1	102	4.67e-53	189	G11R6_R1_	G11R6_
M02330:542:GW210124A:1:1101:18853:7505	WT_amplicon	100	102	0	0	129	230	102	1	4.67e-53	189	G11R6_R1_	G11R6_
M02330:542:GW210124A:1:1101:15031:7537	WT_amplicon	100	102	0	0	129	230	102	1	4.67e-53	189	G11R6_R1_	G11R6_
M02330:542:GW210124A:1:1101:13535:7563	WT_amplicon	100	102	0	0	1	102	1	102	4.67e-53	189	G11R6_R1_	G11R6_
M02330:542:GW210124A:1:1101:11795:7704	WT_amplicon	100	102	0	0	129	230	102	1	4.67e-53	189	G11R6_R1_	G11R6_
M02330:542:GW210124A:1:1101:18879:7837	WT_amplicon	100	102	0	0	129	230	102	1	4.67e-53	189	G11R6_R1_	G11R6_
M02330:542:GW210124A:1:1101:18839:7841	WT_amplicon	100	101	0	0	1	101	2	102	1.67e-52	187	G11R6_R1_	G11R6_
M02330:542:GW210124A:1:1101:19033:7915	WT_amplicon	100	102	0	0	128	229	102	1	4.65e-53	189	G11R6_R1_	G11R6_
M02330:542:GW210124A:1:1101:9776:7947	WT_amplicon	100	102	0	0	1	102	1	102	4.65e-53	189	G11R6_R1_	G11R6_
M02330:542:GW210124A:1:1101:20161:7989	WT_amplicon	100	102	0	0	1	102	1	102	4.67e-53	189	G11R6_R1_	G11R6_
M02330:542:GW210124A:1:1101:14212:8039	WT_amplicon	100	102	0	0	1	102	1	102	4.65e-53	189	G11R6_R1_	G11R6_
M02330:542:GW210124A:1:1101:15131:8094	WT_amplicon	100	102	0	0	1	102	1	102	4.67e-53	189	G11R6_R1_	G11R6_
M02330:542:GW210124A:1:1101:23797:8145	WT_amplicon	100	102	0	0	1	102	1	102	4.67e-53	189	G11R6_R1_	G11R6_
M02330:542:GW210124A:1:1101:5262:8149	WT_amplicon	100	102	0	0	1	102	1	102	4.67e-53	189	G11R6_R1_	G11R6_
M02330:542:GW210124A:1:1101:22369:8223	WT_amplicon	100	101	0	0	129	229	102	2	1.67e-52	187	G11R6_R1_	G11R6_
M02330:542:GW210124A:1:1101:15233:8310	DEL_amplicon	100	135	0	0	1	135	1	135	1.94e-71	250	G11R6_R1_	G11R6_
M02330:542:GW210124A:1:1101:20693:8333	WT_amplicon	100	102	0	0	1	102	1	102	4.67e-53	189	G11R6_R1_	G11R6_
M02330:542:GW210124A:1:1101:18326:8343	WT_amplicon	100	102	0	0	128	229	102	1	4.65e-53	189	G11R6_R1_	G11R6_
M02330:542:GW210124A:1:1101:27589:8359	WT_amplicon	100	102	0	0	1	102	1	102	4.67e-53	189	G11R6_R1_	G11R6_
M02330:542:GW210124A:1:1101:24694:8366	WT_amplicon	100	102	0	0	129	230	102	1	4.67e-53	189	G11R6_R1_	G11R6_
M02330:542:GW210124A:1:1101:23096:8382	WT_amplicon	100	102	0	0	1	102	1	102	4.67e-53	189	G11R6_R1_	G11R6_
M02330:542:GW210124A:1:1101:25412:8399	WT_amplicon	100	102	0	0	1	102	1	102	4.65e-53	189	G11R6_R1_	G11R6_
M02330:542:GW210124A:1:1101:17060:8402	WT_amplicon	100	102	0	0	1	102	1	102	4.67e-53	189	G11R6_R1_	G11R6_
M02330:542:GW210124A:1:1101:11457:8421	WT_amplicon	100	102	0	0	1	102	1	102	4.61e-53	189	G11R6_R1_	G11R6_
M02330:542:GW210124A:1:1101:5017:8484	WT_amplicon	100	102	0	0	1	102	1	102	4.65e-53	189	G11R6_R1_	G11R6_
M02330:542:GW210124A:1:1101:24236:8497	WT_amplicon	100	102	0	0	1	102	1	102	4.67e-53	189	G11R6_R1_	G11R6_
M02330:542:GW210124A:1:1101:16864:8499	WT_amplicon	100	102	0	0	1	102	1	102	4.67e-53	189	G11R6_R1_	G11R6_
M02330:542:GW210124A:1:1101:15782:8503	WT_amplicon	100	102	0	0	1	102	1	102	4.67e-53	189	G11R6_R1_	G11R6_
M02330:542:GW210124A:1:1101:5005:8571	WT_amplicon	100	102	0	0	128	229	102	1	4.65e-53	189	G11R6_R1_	G11R6_
M02330:542:GW210124A:1:1101:18746:8645	WT_amplicon	100	102	0	0	1	102	1	102	4.67e-53	189	G11R6_R1_	G11R6_
M02330:542:GW210124A:1:1101:27473:8645	WT_amplicon	100	102	0	0	128	229	102	1	4.65e-53	189	G11R6_R1_	G11R6_
M02330:542:GW210124A:1:1101:5287:8652	WT_amplicon	100	102	0	0	129	230	102	1	4.67e-53	189	G11R6_R1_	G11R6_
M02330:542:GW210124A:1:1101:15465:8680	WT_amplicon	100	102	0	0	1	102	1	102	4.67e-53	189	G11R6_R1_	G11R6_
M02330:542:GW210124A:1:1101:21468:8758	WT_amplicon	99.02	102	1	0	129	230	102	1	2.17e-51	183	G11R6_R1_	G11R6_
M02330:542:GW210124A:1:1101:27584:8795	WT_amplicon	100	102	0	0	129	230	102	1	4.67e-53	189	G11R6_R1_	G11R6_
M02330:542:GW210124A:1:1101:19914:8838	WT_amplicon	100	102	0	0	1	102	1	102	4.67e-53	189	G11R6_R1_	G11R6_
M02330:542:GW210124A:1:1101:3606:8857	WT_amplicon	100	102	0	0	1	102	1	102	4.67e-53	189	G11R6_R1_	G11R6_
M02330:542:GW210124A:1:1101:9637:8887	WT_amplicon	99.02	102	1	0	1	102	1	102	2.17e-51	183	G11R6_R1_	G11R6_
M02330:542:GW210124A:1:1101:23531:8914	WT_amplicon	100	101	0	0	129	229	102	2	1.67e-52	187	G11R6_R1_	G11R6_
M02330:542:GW210124A:1:1101:16625:8939	WT_amplicon	100	102	0	0	129	230	102	1	4.67e-53	189	G11R6_R1_	G11R6_
M02330:542:GW210124A:1:1101:25992:8990	WT_amplicon	100	102	0	0	1	102	1	102	4.65e-53	189	G11R6_R1_	G11R6_
M02330:542:GW210124A:1:1101:18103:9041	WT_amplicon	100	102	0	0	1	102	1	102	4.67e-53	189	G11R6_R1_	G11R6_
M02330:542:GW210124A:1:1101:15448:9042	WT_amplicon	100	102	0	0	1	102	1	102	4.67e-53	189	G11R6_R1_	G11R6_
M02330:542:GW210124A:1:1101:13423:9070	WT_amplicon	99.02	102	1	0	129	230	102	1	2.17e-51	183	G11R6_R1_	G11R6_
M02330:542:GW210124A:1:1101:24090:9085	WT_amplicon	100	101	0	0	129	229	102	2	1.67e-52	187	G11R6_R1_	G11R6_
M02330:542:GW210124A:1:1101:14856:9097	WT_amplicon	100	102	0	0	129	230	102	1	4.67e-53	189	G11R6_R1_	G11R6_
M02330:542:GW210124A:1:1101:6762:9121	WT_amplicon	100	102	0	0	1	102	1	102	4.65e-53	189	G11R6_R1_	G11R6_
M02330:542:GW210124A:1:1101:16958:9280	WT_amplicon	100	102	0	0	129	230	102	1	4.67e-53	189	G11R6_R1_	G11R6_
M02330:542:GW210124A:1:1101:7702:9343	WT_amplicon	100	102	0	0	1	102	1	102	4.67e-53	189	G11R6_R1_	G11R6_
M02330:542:GW210124A:1:1101:21652:9344	WT_amplicon	100	102	0	0	129	230	102	1	4.67e-53	189	G11R6_R1_	G11R6_
M02330:542:GW210124A:1:1101:15558:9410	WT_amplicon	100	102	0	0	129	230	102	1	4.67e-53	189	G11R6_R1_	G11R6_
M02330:542:GW210124A:1:1101:15292:9419	WT_amplicon	100	102	0	0	128	229	102	1	4.65e-53	189	G11R6_R1_	G11R6_
M02330:542:GW210124A:1:1101:20643:9425	WT_amplicon	100	101	0	0	129	229	102	2	1.67e-52	187	G11R6_R1_	G11R6_
M02330:542:GW210124A:1:1101:27397:9439	WT_amplicon	100	102	0	0	129	230	102	1	4.67e-53	189	G11R6_R1_	G11R6_
M02330:542:GW210124A:1:1101:15287:9470	WT_amplicon	100	102	0	0	1	102	1	102	4.67e-53	189	G11R6_R1_	G11R6_
M02330:542:GW210124A:1:1101:17269:9661	WT_amplicon	100	102	0	0	1	102	1	102	4.65e-53	189	G11R6_R1_	G11R6_
M02330:542:GW210124A:1:1101:28275:9666	WT_amplicon	100	102	0	0	129	230	102	1	4.67e-53	189	G11R6_R1_	G11R6_
M02330:542:GW210124A:1:1101:11093:9673	WT_amplicon	100	102	0	0	1	102	1	102	4.65e-53	189	G11R6_R1_	G11R6_
M02330:542:GW210124A:1:1101:14040:9697	WT_amplicon	100	102	0	0	129	230	102	1	4.67e-53	189	G11R6_R1_	G11R6_
M02330:542:GW210124A:1:1101:9885:9782	WT_amplicon	100	102	0	0	129	230	102	1	4.67e-53	189	G11R6_R1_	G11R6_
M02330:542:GW210124A:1:1101:20029:9814	WT_amplicon	100	102	0	0	129	230	102	1	4.67e-53	189	G11R6_R1_	G11R6_
M02330:542:GW210124A:1:1101:11045:9862	WT_amplicon	100	102	0	0	129	230	102	1	4.67e-53	189	G11R6_R1_	G11R6_
M02330:542:GW210124A:1:1101:13459:9863	WT_amplicon	100	102	0	0	1	102	1	102	4.67e-53	189	G11R6_R1_	G11R6_
M02330:542:GW210124A:1:1101:23288:9865	WT_amplicon	100	102	0	0	1	102	1	102	4.65e-53	189	G11R6_R1_	G11R6_
M02330:542:GW210124A:1:1101:7444:9870	WT_amplicon	100	102	0	0	129	230	102	1	4.67e-53	189	G11R6_R1_	G11R6_
M02330:542:GW210124A:1:1101:21468:9896	WT_amplicon	100	102	0	0	1	102	1	102	4.65e-53	189	G11R6_R1_	G11R6_
M02330:542:GW210124A:1:1101:8623:9917	WT_amplicon	100	102	0	0	129	230	102	1	4.67e-53	189	G11R6_R1_	G11R6_
M02330:542:GW210124A:1:1101:7245:9959	WT_amplicon	99.02	102	1	0	1	102	1	102	2.17e-51	183	G11R6_R1_	G11R6_
M02330:542:GW210124A:1:1101:19955:9987	WT_amplicon	100	102	0	0	128	229	102	1	4.65e-53	189	G11R6_R1_	G11R6_
M02330:542:GW210124A:1:1101:11997:10033	WT_amplicon	100	101	0	0	1	101	2	102	1.66e-52	187	G11R6_R1_	G11R6_
M02330:542:GW210124A:1:1101:26840:10070	WT_amplicon	100	102	0	0	129	230	102	1	4.67e-53	189	G11R6_R1_	G11R6_
M02330:542:GW210124A:1:1101:24777:10084	WT_amplicon	100	101	0	0	129	229	102	2	1.67e-52	187	G11R6_R1_	G11R6_
M02330:542:GW210124A:1:1101:15721:10175	WT_amplicon	100	101	0	0	1	101	2	102	1.66e-52	187	G11R6_R1_	G11R6_
M02330:542:GW210124A:1:1101:7947:10200	WT_amplicon	100	102	0	0	129	230	102	1	4.67e-53	189	G11R6_R1_	G11R6_
M02330:542:GW210124A:1:1101:22342:10209	WT_amplicon	100	102	0	0	129	230	102	1	4.67e-53	189	G11R6_R1_	G11R6_
M02330:542:GW210124A:1:1101:21060:10276	WT_amplicon	100	102	0	0	1	102	1	102	4.67e-53	189	G11R6_R1_	G11R6_
M02330:542:GW210124A:1:1101:26392:10277	WT_amplicon	100	101	0	0	2	102	2	102	1.68e-52	187	G11R6_R1_	G11R6_
M02330:542:GW210124A:1:1101:9253:10298	WT_amplicon	100	102	0	0	1	102	1	102	4.65e-53	189	G11R6_R1_	G11R6_
M02330:542:GW210124A:1:1101:5328:10323	WT_amplicon	100	102	0	0	129	230	102	1	4.67e-53	189	G11R6_R1_	G11R6_
M02330:542:GW210124A:1:1101:11365:10324	WT_amplicon	99.01	101	1	0	129	229	102	2	7.78e-51	182	G11R6_R1_	G11R6_
M02330:542:GW210124A:1:1101:19971:10335	WT_amplicon	100	102	0	0	129	230	102	1	4.67e-53	189	G11R6_R1_	G11R6_
M02330:542:GW210124A:1:1101:10942:10372	WT_amplicon	100	102	0	0	129	230	102	1	4.67e-53	189	G11R6_R1_	G11R6_
M02330:542:GW210124A:1:1101:9676:10378	WT_amplicon	100	102	0	0	1	102	1	102	4.67e-53	189	G11R6_R1_	G11R6_
M02330:542:GW210124A:1:1101:20815:10414	WT_amplicon	100	102	0	0	129	230	102	1	4.67e-53	189	G11R6_R1_	G11R6_
M02330:542:GW210124A:1:1101:24195:10442	WT_amplicon	100	102	0	0	129	230	102	1	4.67e-53	189	G11R6_R1_	G11R6_
M02330:542:GW210124A:1:1101:5676:10456	WT_amplicon	100	102	0	0	129	230	102	1	4.67e-53	189	G11R6_R1_	G11R6_
M02330:542:GW210124A:1:1101:13954:10493	WT_amplicon	100	102	0	0	1	102	1	102	4.67e-53	189	G11R6_R1_	G11R6_
M02330:542:GW210124A:1:1101:10640:10504	WT_amplicon	100	102	0	0	129	230	102	1	4.67e-53	189	G11R6_R1_	G11R6_
M02330:542:GW210124A:1:1101:9685:10525	WT_amplicon	100	100	0	0	126	225	102	3	5.9e-52	185	G11R6_R1_	G11R6_
M02330:542:GW210124A:1:1101:10741:10542	WT_amplicon	100	102	0	0	129	230	102	1	4.67e-53	189	G11R6_R1_	G11R6_
M02330:542:GW210124A:1:1101:23816:10544	WT_amplicon	100	102	0	0	128	229	102	1	4.65e-53	189	G11R6_R1_	G11R6_
M02330:542:GW210124A:1:1101:8085:10554	WT_amplicon	100	102	0	0	1	102	1	102	4.65e-53	189	G11R6_R1_	G11R6_
M02330:542:GW210124A:1:1101:10745:10605	WT_amplicon	100	102	0	0	129	230	102	1	4.67e-53	189	G11R6_R1_	G11R6_
M02330:542:GW210124A:1:1101:22386:10616	WT_amplicon	98.039	102	2	0	1	102	1	102	1.01e-49	178	G11R6_R1_	G11R6_
M02330:542:GW210124A:1:1101:28631:10631	WT_amplicon	100	98	0	0	1	98	5	102	7.67e-51	182	G11R6_R1_	G11R6_
M02330:542:GW210124A:1:1101:17789:10637	WT_amplicon	100	102	0	0	1	102	1	102	4.67e-53	189	G11R6_R1_	G11R6_
M02330:542:GW210124A:1:1101:9061:10744	WT_amplicon	100	102	0	0	1	102	1	102	4.42e-53	189	G11R6_R1_	G11R6_
M02330:542:GW210124A:1:1101:4666:10769	WT_amplicon	100	102	0	0	128	229	102	1	4.65e-53	189	G11R6_R1_	G11R6_
M02330:542:GW210124A:1:1101:6150:10772	WT_amplicon	100	102	0	0	129	230	102	1	4.67e-53	189	G11R6_R1_	G11R6_
M02330:542:GW210124A:1:1101:13623:10781	WT_amplicon	100	102	0	0	1	102	1	102	4.65e-53	189	G11R6_R1_	G11R6_
M02330:542:GW210124A:1:1101:13979:10786	WT_amplicon	100	102	0	0	128	229	102	1	4.65e-53	189	G11R6_R1_	G11R6_
M02330:542:GW210124A:1:1101:9533:10791	WT_amplicon	100	102	0	0	129	230	102	1	4.67e-53	189	G11R6_R1_	G11R6_
M02330:542:GW210124A:1:1101:13013:10895	WT_amplicon	100	102	0	0	129	230	102	1	4.67e-53	189	G11R6_R1_	G11R6_
M02330:542:GW210124A:1:1101:5008:10921	WT_amplicon	100	102	0	0	1	102	1	102	4.67e-53	189	G11R6_R1_	G11R6_
M02330:542:GW210124A:1:1101:3839:11000	WT_amplicon	100	102	0	0	129	230	102	1	4.67e-53	189	G11R6_R1_	G11R6_
M02330:542:GW210124A:1:1101:18885:11014	WT_amplicon	100	102	0	0	129	230	102	1	4.67e-53	189	G11R6_R1_	G11R6_
M02330:542:GW210124A:1:1101:24697:11042	WT_amplicon	100	102	0	0	127	228	102	1	4.63e-53	189	G11R6_R1_	G11R6_
M02330:542:GW210124A:1:1101:9526:11078	WT_amplicon	100	102	0	0	1	102	1	102	4.67e-53	189	G11R6_R1_	G11R6_
M02330:542:GW210124A:1:1101:11299:11086	WT_amplicon	99.02	102	1	0	1	102	1	102	2.16e-51	183	G11R6_R1_	G11R6_
M02330:542:GW210124A:1:1101:7208:11096	WT_amplicon	100	101	0	0	1	101	2	102	1.66e-52	187	G11R6_R1_	G11R6_
M02330:542:GW210124A:1:1101:25428:11107	WT_amplicon	100	102	0	0	1	102	1	102	4.67e-53	189	G11R6_R1_	G11R6_
M02330:542:GW210124A:1:1101:15990:11133	WT_amplicon	100	102	0	0	1	102	1	102	4.67e-53	189	G11R6_R1_	G11R6_
M02330:542:GW210124A:1:1101:12012:11187	WT_amplicon	100	102	0	0	129	230	102	1	4.67e-53	189	G11R6_R1_	G11R6_
M02330:542:GW210124A:1:1101:26170:11213	WT_amplicon	100	100	0	0	129	228	102	3	5.99e-52	185	G11R6_R1_	G11R6_
M02330:542:GW210124A:1:1101:11139:11244	WT_amplicon	100	102	0	0	128	229	102	1	4.65e-53	189	G11R6_R1_	G11R6_
M02330:542:GW210124A:1:1101:12858:11288	WT_amplicon	100	102	0	0	129	230	102	1	4.67e-53	189	G11R6_R1_	G11R6_
M02330:542:GW210124A:1:1101:19519:11310	WT_amplicon	100	102	0	0	1	102	1	102	4.65e-53	189	G11R6_R1_	G11R6_
M02330:542:GW210124A:1:1101:7175:11365	WT_amplicon	100	102	0	0	1	102	1	102	4.67e-53	189	G11R6_R1_	G11R6_
M02330:542:GW210124A:1:1101:4650:11368	WT_amplicon	99.02	102	1	0	1	102	1	102	2.17e-51	183	G11R6_R1_	G11R6_
M02330:542:GW210124A:1:1101:27270:11446	WT_amplicon	99.02	102	1	0	129	230	102	1	2.17e-51	183	G11R6_R1_	G11R6_
M02330:542:GW210124A:1:1101:18835:11490	WT_amplicon	100	102	0	0	129	230	102	1	4.67e-53	189	G11R6_R1_	G11R6_
M02330:542:GW210124A:1:1101:14135:11527	WT_amplicon	100	102	0	0	1	102	1	102	4.67e-53	189	G11R6_R1_	G11R6_
M02330:542:GW210124A:1:1101:26598:11597	WT_amplicon	100	102	0	0	1	102	1	102	4.67e-53	189	G11R6_R1_	G11R6_
M02330:542:GW210124A:1:1101:18962:11599	WT_amplicon	100	102	0	0	127	228	102	1	4.63e-53	189	G11R6_R1_	G11R6_
M02330:542:GW210124A:1:1101:9876:11663	WT_amplicon	99.02	102	1	0	1	102	1	102	2.17e-51	183	G11R6_R1_	G11R6_
M02330:542:GW210124A:1:1101:11578:11674	WT_amplicon	100	102	0	0	1	102	1	102	4.65e-53	189	G11R6_R1_	G11R6_
M02330:542:GW210124A:1:1101:19557:11763	WT_amplicon	99.02	102	1	0	1	102	1	102	2.17e-51	183	G11R6_R1_	G11R6_
M02330:542:GW210124A:1:1101:12345:11773	WT_amplicon	100	102	0	0	1	102	1	102	4.65e-53	189	G11R6_R1_	G11R6_
M02330:542:GW210124A:1:1101:3502:11775	WT_amplicon	100	102	0	0	129	230	102	1	4.67e-53	189	G11R6_R1_	G11R6_
M02330:542:GW210124A:1:1101:21637:11779	WT_amplicon	100	102	0	0	129	230	102	1	4.67e-53	189	G11R6_R1_	G11R6_
M02330:542:GW210124A:1:1101:17318:11827	WT_amplicon	100	102	0	0	128	229	102	1	4.65e-53	189	G11R6_R1_	G11R6_
M02330:542:GW210124A:1:1101:16208:11832	WT_amplicon	100	102	0	0	1	102	1	102	4.67e-53	189	G11R6_R1_	G11R6_
M02330:542:GW210124A:1:1101:25488:11834	WT_amplicon	99.01	101	1	0	129	229	102	2	7.78e-51	182	G11R6_R1_	G11R6_
M02330:542:GW210124A:1:1101:8770:11887	WT_amplicon	100	102	0	0	129	230	102	1	4.67e-53	189	G11R6_R1_	G11R6_
M02330:542:GW210124A:1:1101:27288:11905	WT_amplicon	100	102	0	0	129	230	102	1	4.67e-53	189	G11R6_R1_	G11R6_
M02330:542:GW210124A:1:1101:23823:11980	WT_amplicon	100	102	0	0	129	230	102	1	4.67e-53	189	G11R6_R1_	G11R6_
M02330:542:GW210124A:1:1101:16435:11988	WT_amplicon	100	102	0	0	129	230	102	1	4.67e-53	189	G11R6_R1_	G11R6_
M02330:542:GW210124A:1:1101:3605:11989	WT_amplicon	100	102	0	0	1	102	1	102	4.67e-53	189	G11R6_R1_	G11R6_
M02330:542:GW210124A:1:1101:18285:12042	WT_amplicon	100	102	0	0	1	102	1	102	4.65e-53	189	G11R6_R1_	G11R6_
M02330:542:GW210124A:1:1101:9577:12073	WT_amplicon	100	102	0	0	129	230	102	1	4.67e-53	189	G11R6_R1_	G11R6_
M02330:542:GW210124A:1:1101:3339:12080	WT_amplicon	100	102	0	0	129	230	102	1	4.67e-53	189	G11R6_R1_	G11R6_
M02330:542:GW210124A:1:1101:20052:12118	WT_amplicon	100	102	0	0	129	230	102	1	4.67e-53	189	G11R6_R1_	G11R6_
M02330:542:GW210124A:1:1101:28989:12203	WT_amplicon	100	102	0	0	1	102	1	102	4.67e-53	189	G11R6_R1_	G11R6_
M02330:542:GW210124A:1:1101:20944:12207	WT_amplicon	100	102	0	0	1	102	1	102	4.67e-53	189	G11R6_R1_	G11R6_
M02330:542:GW210124A:1:1101:13525:12225	WT_amplicon	100	102	0	0	1	102	1	102	4.67e-53	189	G11R6_R1_	G11R6_
M02330:542:GW210124A:1:1101:24396:12228	WT_amplicon	99.02	102	1	0	1	102	1	102	2.17e-51	183	G11R6_R1_	G11R6_
M02330:542:GW210124A:1:1101:7434:12242	WT_amplicon	100	102	0	0	1	102	1	102	4.67e-53	189	G11R6_R1_	G11R6_
M02330:542:GW210124A:1:1101:20129:12304	WT_amplicon	100	101	0	0	129	229	102	2	1.67e-52	187	G11R6_R1_	G11R6_
M02330:542:GW210124A:1:1101:23344:12310	WT_amplicon	100	102	0	0	128	229	102	1	4.65e-53	189	G11R6_R1_	G11R6_
M02330:542:GW210124A:1:1101:7111:12337	WT_amplicon	100	102	0	0	1	102	1	102	4.67e-53	189	G11R6_R1_	G11R6_
M02330:542:GW210124A:1:1101:14443:12455	WT_amplicon	100	102	0	0	1	102	1	102	4.67e-53	189	G11R6_R1_	G11R6_
M02330:542:GW210124A:1:1101:3049:12471	WT_amplicon	100	102	0	0	129	230	102	1	4.67e-53	189	G11R6_R1_	G11R6_
M02330:542:GW210124A:1:1101:4027:12529	WT_amplicon	100	102	0	0	1	102	1	102	4.67e-53	189	G11R6_R1_	G11R6_
M02330:542:GW210124A:1:1101:17293:12536	WT_amplicon	100	102	0	0	1	102	1	102	4.67e-53	189	G11R6_R1_	G11R6_
M02330:542:GW210124A:1:1101:18967:12537	WT_amplicon	100	102	0	0	1	102	1	102	4.67e-53	189	G11R6_R1_	G11R6_
M02330:542:GW210124A:1:1101:6813:12545	WT_amplicon	100	102	0	0	1	102	1	102	4.67e-53	189	G11R6_R1_	G11R6_
M02330:542:GW210124A:1:1101:5643:12601	WT_amplicon	100	102	0	0	1	102	1	102	4.67e-53	189	G11R6_R1_	G11R6_
M02330:542:GW210124A:1:1101:24381:12625	WT_amplicon	100	102	0	0	1	102	1	102	4.65e-53	189	G11R6_R1_	G11R6_
M02330:542:GW210124A:1:1101:10155:12628	WT_amplicon	99.02	102	1	0	1	102	1	102	2.16e-51	183	G11R6_R1_	G11R6_
M02330:542:GW210124A:1:1101:11495:12702	WT_amplicon	100	102	0	0	1	102	1	102	4.67e-53	189	G11R6_R1_	G11R6_
M02330:542:GW210124A:1:1101:19976:12739	WT_amplicon	100	29	0	0	129	157	102	74	1.19e-12	54.7	G11R6_R1_	G11R6_
M02330:542:GW210124A:1:1101:17155:12788	WT_amplicon	100	102	0	0	1	102	1	102	4.65e-53	189	G11R6_R1_	G11R6_
M02330:542:GW210124A:1:1101:27793:12788	WT_amplicon	100	102	0	0	1	102	1	102	4.65e-53	189	G11R6_R1_	G11R6_
M02330:542:GW210124A:1:1101:2347:12853	WT_amplicon	100	98	0	0	129	226	102	5	7.67e-51	182	G11R6_R1_	G11R6_
M02330:542:GW210124A:1:1101:4480:12946	WT_amplicon	100	102	0	0	129	230	102	1	4.67e-53	189	G11R6_R1_	G11R6_
M02330:542:GW210124A:1:1101:17246:13017	WT_amplicon	100	102	0	0	1	102	1	102	4.67e-53	189	G11R6_R1_	G11R6_
M02330:542:GW210124A:1:1101:17303:13051	WT_amplicon	100	102	0	0	1	102	1	102	4.67e-53	189	G11R6_R1_	G11R6_
M02330:542:GW210124A:1:1101:4091:13053	WT_amplicon	100	102	0	0	129	230	102	1	4.67e-53	189	G11R6_R1_	G11R6_
M02330:542:GW210124A:1:1101:4699:13064	WT_amplicon	100	98	0	0	1	98	5	102	7.67e-51	182	G11R6_R1_	G11R6_
M02330:542:GW210124A:1:1101:15865:13127	WT_amplicon	100	102	0	0	129	230	102	1	4.67e-53	189	G11R6_R1_	G11R6_
M02330:542:GW210124A:1:1101:11618:13154	WT_amplicon	100	101	0	0	128	228	102	2	1.66e-52	187	G11R6_R1_	G11R6_
M02330:542:GW210124A:1:1101:20518:13197	WT_amplicon	100	102	0	0	1	102	1	102	4.67e-53	189	G11R6_R1_	G11R6_
M02330:542:GW210124A:1:1101:24965:13206	WT_amplicon	100	102	0	0	1	102	1	102	4.65e-53	189	G11R6_R1_	G11R6_
M02330:542:GW210124A:1:1101:14266:13208	WT_amplicon	100	102	0	0	129	230	102	1	4.67e-53	189	G11R6_R1_	G11R6_
M02330:542:GW210124A:1:1101:22980:13217	WT_amplicon	100	102	0	0	129	230	102	1	4.67e-53	189	G11R6_R1_	G11R6_
M02330:542:GW210124A:1:1101:9126:13321	WT_amplicon	100	102	0	0	129	230	102	1	4.67e-53	189	G11R6_R1_	G11R6_
M02330:542:GW210124A:1:1101:13116:13337	WT_amplicon	100	101	0	0	130	230	101	1	1.68e-52	187	G11R6_R1_	G11R6_
M02330:542:GW210124A:1:1101:7068:13455	WT_amplicon	100	101	0	0	129	229	102	2	1.67e-52	187	G11R6_R1_	G11R6_
M02330:542:GW210124A:1:1101:2188:13481	WT_amplicon	100	102	0	0	1	102	1	102	4.67e-53	189	G11R6_R1_	G11R6_
M02330:542:GW210124A:1:1101:16173:13530	WT_amplicon	100	102	0	0	129	230	102	1	4.67e-53	189	G11R6_R1_	G11R6_
M02330:542:GW210124A:1:1101:27432:13542	WT_amplicon	100	102	0	0	1	102	1	102	4.67e-53	189	G11R6_R1_	G11R6_
M02330:542:GW210124A:1:1101:25015:13542	WT_amplicon	100	102	0	0	128	229	102	1	4.65e-53	189	G11R6_R1_	G11R6_
M02330:542:GW210124A:1:1101:24273:13551	WT_amplicon	100	101	0	0	129	229	102	2	1.67e-52	187	G11R6_R1_	G11R6_
M02330:542:GW210124A:1:1101:28297:13556	WT_amplicon	100	102	0	0	1	102	1	102	4.63e-53	189	G11R6_R1_	G11R6_
M02330:542:GW210124A:1:1101:9253:13568	WT_amplicon	100	102	0	0	1	102	1	102	4.67e-53	189	G11R6_R1_	G11R6_
M02330:542:GW210124A:1:1101:7168:13669	WT_amplicon	100	102	0	0	1	102	1	102	4.67e-53	189	G11R6_R1_	G11R6_
M02330:542:GW210124A:1:1101:4925:13683	WT_amplicon	100	102	0	0	129	230	102	1	4.67e-53	189	G11R6_R1_	G11R6_
M02330:542:GW210124A:1:1101:28022:13691	WT_amplicon	100	102	0	0	129	230	102	1	4.67e-53	189	G11R6_R1_	G11R6_
M02330:542:GW210124A:1:1101:22839:13715	WT_amplicon	100	102	0	0	1	102	1	102	4.65e-53	189	G11R6_R1_	G11R6_
M02330:542:GW210124A:1:1101:15071:13732	WT_amplicon	100	99	0	0	125	223	102	4	2.1e-51	183	G11R6_R1_	G11R6_
M02330:542:GW210124A:1:1101:15069:13809	WT_amplicon	100	102	0	0	1	102	1	102	4.65e-53	189	G11R6_R1_	G11R6_
M02330:542:GW210124A:1:1101:13764:13892	WT_amplicon	99.02	102	1	0	129	230	102	1	2.17e-51	183	G11R6_R1_	G11R6_
M02330:542:GW210124A:1:1101:24352:13933	WT_amplicon	100	102	0	0	128	229	102	1	4.65e-53	189	G11R6_R1_	G11R6_
M02330:542:GW210124A:1:1101:16950:14016	WT_amplicon	100	45	0	0	152	196	45	1	1.92e-21	84.2	G11R6_R1_	G11R6_
M02330:542:GW210124A:1:1101:25430:14019	WT_amplicon	100	102	0	0	128	229	102	1	4.65e-53	189	G11R6_R1_	G11R6_
M02330:542:GW210124A:1:1101:25011:14057	WT_amplicon	100	102	0	0	1	102	1	102	4.67e-53	189	G11R6_R1_	G11R6_
M02330:542:GW210124A:1:1101:4900:14085	WT_amplicon	100	102	0	0	129	230	102	1	4.67e-53	189	G11R6_R1_	G11R6_
M02330:542:GW210124A:1:1101:17155:14094	WT_amplicon	100	102	0	0	1	102	1	102	4.67e-53	189	G11R6_R1_	G11R6_
M02330:542:GW210124A:1:1101:17353:14126	WT_amplicon	100	102	0	0	1	102	1	102	4.67e-53	189	G11R6_R1_	G11R6_
M02330:542:GW210124A:1:1101:9140:14127	WT_amplicon	100	102	0	0	129	230	102	1	4.67e-53	189	G11R6_R1_	G11R6_
M02330:542:GW210124A:1:1101:21852:14141	WT_amplicon	100	102	0	0	129	230	102	1	4.67e-53	189	G11R6_R1_	G11R6_
M02330:542:GW210124A:1:1101:3772:14164	WT_amplicon	100	101	0	0	129	229	102	2	1.67e-52	187	G11R6_R1_	G11R6_
M02330:542:GW210124A:1:1101:16255:14206	WT_amplicon	100	102	0	0	128	229	102	1	4.65e-53	189	G11R6_R1_	G11R6_
M02330:542:GW210124A:1:1101:15230:14274	WT_amplicon	100	101	0	0	1	101	2	102	1.65e-52	187	G11R6_R1_	G11R6_
M02330:542:GW210124A:1:1101:13368:14278	WT_amplicon	100	102	0	0	1	102	1	102	4.67e-53	189	G11R6_R1_	G11R6_
M02330:542:GW210124A:1:1101:25440:14278	WT_amplicon	100	102	0	0	1	102	1	102	4.65e-53	189	G11R6_R1_	G11R6_
M02330:542:GW210124A:1:1101:28176:14325	WT_amplicon	100	102	0	0	129	230	102	1	4.67e-53	189	G11R6_R1_	G11R6_
M02330:542:GW210124A:1:1101:19956:14353	WT_amplicon	100	102	0	0	129	230	102	1	4.67e-53	189	G11R6_R1_	G11R6_
M02330:542:GW210124A:1:1101:21565:14374	WT_amplicon	100	102	0	0	1	102	1	102	4.67e-53	189	G11R6_R1_	G11R6_
M02330:542:GW210124A:1:1101:4524:14387	WT_amplicon	100	102	0	0	1	102	1	102	4.67e-53	189	G11R6_R1_	G11R6_
M02330:542:GW210124A:1:1101:13034:14388	WT_amplicon	100	102	0	0	1	102	1	102	4.67e-53	189	G11R6_R1_	G11R6_
M02330:542:GW210124A:1:1101:26054:14407	WT_amplicon	99.02	102	1	0	1	102	1	102	2.17e-51	183	G11R6_R1_	G11R6_
M02330:542:GW210124A:1:1101:8172:14443	WT_amplicon	100	102	0	0	1	102	1	102	4.65e-53	189	G11R6_R1_	G11R6_
M02330:542:GW210124A:1:1101:8477:14518	WT_amplicon	100	102	0	0	1	102	1	102	4.67e-53	189	G11R6_R1_	G11R6_
M02330:542:GW210124A:1:1101:7504:14581	WT_amplicon	100	102	0	0	129	230	102	1	4.67e-53	189	G11R6_R1_	G11R6_
M02330:542:GW210124A:1:1101:7707:14588	WT_amplicon	100	102	0	0	1	102	1	102	4.65e-53	189	G11R6_R1_	G11R6_
M02330:542:GW210124A:1:1101:13389:14638	WT_amplicon	100	102	0	0	129	230	102	1	4.67e-53	189	G11R6_R1_	G11R6_
M02330:542:GW210124A:1:1101:23865:14695	WT_amplicon	100	102	0	0	129	230	102	1	4.67e-53	189	G11R6_R1_	G11R6_
M02330:542:GW210124A:1:1101:3854:14771	WT_amplicon	100	102	0	0	1	102	1	102	4.67e-53	189	G11R6_R1_	G11R6_
M02330:542:GW210124A:1:1101:10799:14805	WT_amplicon	100	102	0	0	129	230	102	1	4.67e-53	189	G11R6_R1_	G11R6_
M02330:542:GW210124A:1:1101:8936:14823	WT_amplicon	100	102	0	0	1	102	1	102	4.67e-53	189	G11R6_R1_	G11R6_
M02330:542:GW210124A:1:1101:5643:14953	WT_amplicon	99.02	102	1	0	129	230	102	1	2.17e-51	183	G11R6_R1_	G11R6_
M02330:542:GW210124A:1:1101:27739:14969	WT_amplicon	100	101	0	0	129	229	102	2	1.67e-52	187	G11R6_R1_	G11R6_
M02330:542:GW210124A:1:1101:12507:14986	WT_amplicon	99.02	102	1	0	129	230	102	1	2.17e-51	183	G11R6_R1_	G11R6_
M02330:542:GW210124A:1:1101:14485:14990	DEL_amplicon	100	135	0	0	1	135	1	135	1.91e-71	250	G11R6_R1_	G11R6_
M02330:542:GW210124A:1:1101:17769:14992	WT_amplicon	100	102	0	0	129	230	102	1	4.67e-53	189	G11R6_R1_	G11R6_
M02330:542:GW210124A:1:1101:4087:15059	WT_amplicon	99.02	102	1	0	129	230	102	1	2.17e-51	183	G11R6_R1_	G11R6_
M02330:542:GW210124A:1:1101:6203:15077	WT_amplicon	100	102	0	0	1	102	1	102	4.67e-53	189	G11R6_R1_	G11R6_
M02330:542:GW210124A:1:1101:8367:15079	WT_amplicon	100	102	0	0	1	102	1	102	4.61e-53	189	G11R6_R1_	G11R6_
M02330:542:GW210124A:1:1101:3305:15161	WT_amplicon	100	102	0	0	129	230	102	1	4.67e-53	189	G11R6_R1_	G11R6_
M02330:542:GW210124A:1:1101:10182:15214	WT_amplicon	100	102	0	0	1	102	1	102	4.65e-53	189	G11R6_R1_	G11R6_
M02330:542:GW210124A:1:1101:11497:15235	WT_amplicon	100	102	0	0	1	102	1	102	4.67e-53	189	G11R6_R1_	G11R6_
M02330:542:GW210124A:1:1101:16238:15284	WT_amplicon	100	102	0	0	1	102	1	102	4.67e-53	189	G11R6_R1_	G11R6_
M02330:542:GW210124A:1:1101:15020:15341	WT_amplicon	100	102	0	0	1	102	1	102	4.67e-53	189	G11R6_R1_	G11R6_
M02330:542:GW210124A:1:1101:26681:15343	WT_amplicon	100	101	0	0	1	101	2	102	1.66e-52	187	G11R6_R1_	G11R6_
M02330:542:GW210124A:1:1101:10045:15366	WT_amplicon	100	102	0	0	126	227	102	1	4.61e-53	189	G11R6_R1_	G11R6_
M02330:542:GW210124A:1:1101:25575:15367	WT_amplicon	100	102	0	0	1	102	1	102	4.67e-53	189	G11R6_R1_	G11R6_
M02330:542:GW210124A:1:1101:21619:15375	WT_amplicon	99.02	102	1	0	129	230	102	1	2.17e-51	183	G11R6_R1_	G11R6_
M02330:542:GW210124A:1:1101:12612:15391	WT_amplicon	100	102	0	0	1	102	1	102	4.65e-53	189	G11R6_R1_	G11R6_
M02330:542:GW210124A:1:1101:7985:15418	WT_amplicon	100	102	0	0	1	102	1	102	4.67e-53	189	G11R6_R1_	G11R6_
M02330:542:GW210124A:1:1101:29240:15449	WT_amplicon	99.02	102	1	0	129	230	102	1	2.17e-51	183	G11R6_R1_	G11R6_
M02330:542:GW210124A:1:1101:24204:15488	WT_amplicon	100	102	0	0	129	230	102	1	4.67e-53	189	G11R6_R1_	G11R6_
M02330:542:GW210124A:1:1101:9197:15501	WT_amplicon	100	102	0	0	129	230	102	1	4.67e-53	189	G11R6_R1_	G11R6_
M02330:542:GW210124A:1:1101:9288:15528	WT_amplicon	100	102	0	0	1	102	1	102	4.67e-53	189	G11R6_R1_	G11R6_
M02330:542:GW210124A:1:1101:21693:15528	WT_amplicon	99.02	102	1	0	129	230	102	1	2.17e-51	183	G11R6_R1_	G11R6_
M02330:542:GW210124A:1:1101:9354:15554	WT_amplicon	100	101	0	0	1	101	2	102	1.67e-52	187	G11R6_R1_	G11R6_
M02330:542:GW210124A:1:1101:8793:15663	WT_amplicon	100	102	0	0	129	230	102	1	4.67e-53	189	G11R6_R1_	G11R6_
M02330:542:GW210124A:1:1101:11509:15712	WT_amplicon	100	102	0	0	1	102	1	102	4.67e-53	189	G11R6_R1_	G11R6_
M02330:542:GW210124A:1:1101:19213:15739	WT_amplicon	100	100	0	0	129	228	102	3	5.99e-52	185	G11R6_R1_	G11R6_
M02330:542:GW210124A:1:1101:19363:15743	WT_amplicon	100	102	0	0	1	102	1	102	4.65e-53	189	G11R6_R1_	G11R6_
M02330:542:GW210124A:1:1101:28696:15768	WT_amplicon	99.02	102	1	0	1	102	1	102	2.17e-51	183	G11R6_R1_	G11R6_
M02330:542:GW210124A:1:1101:11503:15769	WT_amplicon	100	102	0	0	1	102	1	102	4.67e-53	189	G11R6_R1_	G11R6_
M02330:542:GW210124A:1:1101:3522:15824	WT_amplicon	100	102	0	0	129	230	102	1	4.67e-53	189	G11R6_R1_	G11R6_
M02330:542:GW210124A:1:1101:22824:15913	WT_amplicon	99.02	102	1	0	129	230	102	1	2.17e-51	183	G11R6_R1_	G11R6_
M02330:542:GW210124A:1:1101:3179:15916	WT_amplicon	100	102	0	0	1	102	1	102	4.67e-53	189	G11R6_R1_	G11R6_
M02330:542:GW210124A:1:1101:2858:15974	WT_amplicon	100	102	0	0	126	227	102	1	4.61e-53	189	G11R6_R1_	G11R6_
M02330:542:GW210124A:1:1101:13797:15984	WT_amplicon	100	101	0	0	1	101	2	102	1.67e-52	187	G11R6_R1_	G11R6_
M02330:542:GW210124A:1:1101:16163:15990	WT_amplicon	100	102	0	0	1	102	1	102	4.65e-53	189	G11R6_R1_	G11R6_
M02330:542:GW210124A:1:1101:21017:16055	WT_amplicon	100	102	0	0	1	102	1	102	4.65e-53	189	G11R6_R1_	G11R6_
M02330:542:GW210124A:1:1101:27054:16073	WT_amplicon	100	102	0	0	129	230	102	1	4.67e-53	189	G11R6_R1_	G11R6_
M02330:542:GW210124A:1:1101:6001:16117	WT_amplicon	100	98	0	0	1	98	5	102	7.67e-51	182	G11R6_R1_	G11R6_
M02330:542:GW210124A:1:1101:23284:16169	WT_amplicon	100	102	0	0	1	102	1	102	4.65e-53	189	G11R6_R1_	G11R6_
M02330:542:GW210124A:1:1101:18392:16183	WT_amplicon	100	102	0	0	1	102	1	102	4.67e-53	189	G11R6_R1_	G11R6_
M02330:542:GW210124A:1:1101:15259:16231	WT_amplicon	100	102	0	0	129	230	102	1	4.67e-53	189	G11R6_R1_	G11R6_
M02330:542:GW210124A:1:1101:2105:16250	WT_amplicon	100	102	0	0	1	102	1	102	4.65e-53	189	G11R6_R1_	G11R6_
M02330:542:GW210124A:1:1101:7239:16335	WT_amplicon	100	102	0	0	1	102	1	102	4.67e-53	189	G11R6_R1_	G11R6_
M02330:542:GW210124A:1:1101:12382:16347	WT_amplicon	100	102	0	0	129	230	102	1	4.67e-53	189	G11R6_R1_	G11R6_
M02330:542:GW210124A:1:1101:14238:16362	WT_amplicon	100	102	0	0	1	102	1	102	4.67e-53	189	G11R6_R1_	G11R6_
M02330:542:GW210124A:1:1101:13381:16393	WT_amplicon	100	102	0	0	1	102	1	102	4.67e-53	189	G11R6_R1_	G11R6_
M02330:542:GW210124A:1:1101:2289:16400	WT_amplicon	100	102	0	0	128	229	102	1	4.65e-53	189	G11R6_R1_	G11R6_
M02330:542:GW210124A:1:1101:22214:16427	WT_amplicon	100	102	0	0	128	229	102	1	4.65e-53	189	G11R6_R1_	G11R6_
M02330:542:GW210124A:1:1101:23781:16437	WT_amplicon	100	101	0	0	1	101	2	102	1.67e-52	187	G11R6_R1_	G11R6_
M02330:542:GW210124A:1:1101:3687:16454	WT_amplicon	100	102	0	0	129	230	102	1	4.67e-53	189	G11R6_R1_	G11R6_
M02330:542:GW210124A:1:1101:15552:16474	WT_amplicon	100	102	0	0	1	102	1	102	4.67e-53	189	G11R6_R1_	G11R6_
M02330:542:GW210124A:1:1101:9871:16482	WT_amplicon	99.02	102	1	0	1	102	1	102	2.17e-51	183	G11R6_R1_	G11R6_
M02330:542:GW210124A:1:1101:17020:16561	WT_amplicon	100	102	0	0	129	230	102	1	4.67e-53	189	G11R6_R1_	G11R6_
M02330:542:GW210124A:1:1101:24857:16606	WT_amplicon	100	102	0	0	1	102	1	102	4.67e-53	189	G11R6_R1_	G11R6_
M02330:542:GW210124A:1:1101:10466:16624	WT_amplicon	100	102	0	0	1	102	1	102	4.67e-53	189	G11R6_R1_	G11R6_
M02330:542:GW210124A:1:1101:7088:16695	WT_amplicon	100	102	0	0	129	230	102	1	4.67e-53	189	G11R6_R1_	G11R6_
M02330:542:GW210124A:1:1101:16764:16701	WT_amplicon	100	101	0	0	128	228	102	2	1.66e-52	187	G11R6_R1_	G11R6_
M02330:542:GW210124A:1:1101:5322:16753	WT_amplicon	100	102	0	0	1	102	1	102	4.67e-53	189	G11R6_R1_	G11R6_
M02330:542:GW210124A:1:1101:10199:16794	WT_amplicon	100	102	0	0	129	230	102	1	4.67e-53	189	G11R6_R1_	G11R6_
M02330:542:GW210124A:1:1101:17060:16833	WT_amplicon	100	102	0	0	1	102	1	102	4.67e-53	189	G11R6_R1_	G11R6_
M02330:542:GW210124A:1:1101:13126:16865	WT_amplicon	99.02	102	1	0	1	102	1	102	2.17e-51	183	G11R6_R1_	G11R6_
M02330:542:GW210124A:1:1101:16386:16874	WT_amplicon	100	102	0	0	1	102	1	102	4.67e-53	189	G11R6_R1_	G11R6_
M02330:542:GW210124A:1:1101:8395:16890	WT_amplicon	99.02	102	0	1	1	101	1	102	7.78e-51	182	G11R6_R1_	G11R6_
M02330:542:GW210124A:1:1101:9764:16906	WT_amplicon	100	102	0	0	129	230	102	1	4.67e-53	189	G11R6_R1_	G11R6_
M02330:542:GW210124A:1:1101:29531:16956	WT_amplicon	100	74	0	0	129	202	102	29	1.5e-37	137	G11R6_R1_	G11R6_
M02330:542:GW210124A:1:1101:9555:16965	WT_amplicon	100	102	0	0	1	102	1	102	4.67e-53	189	G11R6_R1_	G11R6_
M02330:542:GW210124A:1:1101:12701:16966	WT_amplicon	100	102	0	0	129	230	102	1	4.67e-53	189	G11R6_R1_	G11R6_
M02330:542:GW210124A:1:1101:18576:16988	WT_amplicon	100	101	0	0	1	101	2	102	1.67e-52	187	G11R6_R1_	G11R6_
M02330:542:GW210124A:1:1101:11401:16996	WT_amplicon	100	102	0	0	1	102	1	102	4.67e-53	189	G11R6_R1_	G11R6_
M02330:542:GW210124A:1:1101:9812:16998	WT_amplicon	99.01	101	1	0	129	229	102	2	7.78e-51	182	G11R6_R1_	G11R6_
M02330:542:GW210124A:1:1101:14460:17078	WT_amplicon	100	102	0	0	1	102	1	102	4.67e-53	189	G11R6_R1_	G11R6_
M02330:542:GW210124A:1:1101:8598:17143	WT_amplicon	100	102	0	0	129	230	102	1	4.67e-53	189	G11R6_R1_	G11R6_
M02330:542:GW210124A:1:1101:27829:17157	WT_amplicon	100	102	0	0	1	102	1	102	4.67e-53	189	G11R6_R1_	G11R6_
M02330:542:GW210124A:1:1101:26605:17165	WT_amplicon	100	102	0	0	1	102	1	102	4.67e-53	189	G11R6_R1_	G11R6_
M02330:542:GW210124A:1:1101:18749:17192	WT_amplicon	100	102	0	0	129	230	102	1	4.67e-53	189	G11R6_R1_	G11R6_
M02330:542:GW210124A:1:1101:24152:17229	WT_amplicon	100	89	0	0	129	217	102	14	7.41e-46	165	G11R6_R1_	G11R6_
M02330:542:GW210124A:1:1101:24743:17231	WT_amplicon	100	102	0	0	128	229	102	1	4.65e-53	189	G11R6_R1_	G11R6_
M02330:542:GW210124A:1:1101:10156:17235	WT_amplicon	100	102	0	0	129	230	102	1	4.67e-53	189	G11R6_R1_	G11R6_
M02330:542:GW210124A:1:1101:11754:17237	WT_amplicon	100	101	0	0	129	229	102	2	1.67e-52	187	G11R6_R1_	G11R6_
M02330:542:GW210124A:1:1101:15459:17237	WT_amplicon	100	102	0	0	129	230	102	1	4.67e-53	189	G11R6_R1_	G11R6_
M02330:542:GW210124A:1:1101:26017:17305	WT_amplicon	100	102	0	0	128	229	102	1	4.65e-53	189	G11R6_R1_	G11R6_
M02330:542:GW210124A:1:1101:13586:17350	WT_amplicon	100	101	0	0	129	229	102	2	1.67e-52	187	G11R6_R1_	G11R6_
M02330:542:GW210124A:1:1101:11011:17453	WT_amplicon	100	102	0	0	126	227	102	1	4.61e-53	189	G11R6_R1_	G11R6_
M02330:542:GW210124A:1:1101:9137:17453	WT_amplicon	100	102	0	0	1	102	1	102	4.67e-53	189	G11R6_R1_	G11R6_
M02330:542:GW210124A:1:1101:20938:17460	WT_amplicon	100	101	0	0	129	229	102	2	1.67e-52	187	G11R6_R1_	G11R6_
M02330:542:GW210124A:1:1101:20629:17517	WT_amplicon	100	102	0	0	1	102	1	102	4.67e-53	189	G11R6_R1_	G11R6_
M02330:542:GW210124A:1:1101:3155:17560	WT_amplicon	100	102	0	0	1	102	1	102	4.67e-53	189	G11R6_R1_	G11R6_
M02330:542:GW210124A:1:1101:20730:17633	WT_amplicon	100	99	0	0	128	226	102	4	2.13e-51	183	G11R6_R1_	G11R6_
M02330:542:GW210124A:1:1101:13806:17638	WT_amplicon	100	101	0	0	1	101	2	102	1.67e-52	187	G11R6_R1_	G11R6_
M02330:542:GW210124A:1:1101:21871:17648	WT_amplicon	100	102	0	0	1	102	1	102	4.67e-53	189	G11R6_R1_	G11R6_
M02330:542:GW210124A:1:1101:15500:17669	WT_amplicon	100	102	0	0	126	227	102	1	4.61e-53	189	G11R6_R1_	G11R6_
M02330:542:GW210124A:1:1101:27963:17755	WT_amplicon	100	101	0	0	129	229	102	2	1.67e-52	187	G11R6_R1_	G11R6_
M02330:542:GW210124A:1:1101:13802:17847	WT_amplicon	100	102	0	0	1	102	1	102	4.67e-53	189	G11R6_R1_	G11R6_
M02330:542:GW210124A:1:1101:16798:17896	WT_amplicon	100	101	0	0	129	229	102	2	1.67e-52	187	G11R6_R1_	G11R6_
M02330:542:GW210124A:1:1101:19407:17907	WT_amplicon	100	102	0	0	1	102	1	102	4.67e-53	189	G11R6_R1_	G11R6_
M02330:542:GW210124A:1:1101:13271:17924	WT_amplicon	100	102	0	0	1	102	1	102	4.67e-53	189	G11R6_R1_	G11R6_
M02330:542:GW210124A:1:1101:21169:17941	WT_amplicon	99.02	102	1	0	1	102	1	102	2.16e-51	183	G11R6_R1_	G11R6_
M02330:542:GW210124A:1:1101:3190:17946	WT_amplicon	100	102	0	0	1	102	1	102	4.67e-53	189	G11R6_R1_	G11R6_
M02330:542:GW210124A:1:1101:25557:18075	WT_amplicon	100	102	0	0	1	102	1	102	4.67e-53	189	G11R6_R1_	G11R6_
M02330:542:GW210124A:1:1101:2969:18101	WT_amplicon	100	102	0	0	1	102	1	102	4.67e-53	189	G11R6_R1_	G11R6_
M02330:542:GW210124A:1:1101:26262:18101	WT_amplicon	100	102	0	0	1	102	1	102	4.65e-53	189	G11R6_R1_	G11R6_
M02330:542:GW210124A:1:1101:3905:18124	WT_amplicon	100	102	0	0	1	102	1	102	4.65e-53	189	G11R6_R1_	G11R6_
M02330:542:GW210124A:1:1101:28024:18161	WT_amplicon	99.01	101	1	0	129	229	102	2	7.78e-51	182	G11R6_R1_	G11R6_
M02330:542:GW210124A:1:1101:2483:18172	WT_amplicon	100	102	0	0	1	102	1	102	4.67e-53	189	G11R6_R1_	G11R6_
M02330:542:GW210124A:1:1101:11107:18237	WT_amplicon	100	102	0	0	1	102	1	102	4.65e-53	189	G11R6_R1_	G11R6_
M02330:542:GW210124A:1:1101:22975:18280	WT_amplicon	100	101	0	0	128	228	102	2	1.66e-52	187	G11R6_R1_	G11R6_
M02330:542:GW210124A:1:1101:15656:18329	WT_amplicon	98.039	102	2	0	129	230	102	1	1.01e-49	178	G11R6_R1_	G11R6_
M02330:542:GW210124A:1:1101:9588:18369	WT_amplicon	100	102	0	0	129	230	102	1	4.67e-53	189	G11R6_R1_	G11R6_
M02330:542:GW210124A:1:1101:21587:18370	WT_amplicon	100	102	0	0	1	102	1	102	4.65e-53	189	G11R6_R1_	G11R6_
M02330:542:GW210124A:1:1101:8722:18423	WT_amplicon	100	102	0	0	129	230	102	1	4.67e-53	189	G11R6_R1_	G11R6_
M02330:542:GW210124A:1:1101:5431:18440	WT_amplicon	99.02	102	1	0	129	230	102	1	2.17e-51	183	G11R6_R1_	G11R6_
M02330:542:GW210124A:1:1101:28677:18449	WT_amplicon	100	102	0	0	1	102	1	102	3.7e-53	189	G11R6_R1_	G11R6_
M02330:542:GW210124A:1:1101:10873:18458	WT_amplicon	100	102	0	0	129	230	102	1	4.67e-53	189	G11R6_R1_	G11R6_
M02330:542:GW210124A:1:1101:17224:18468	WT_amplicon	100	102	0	0	129	230	102	1	4.67e-53	189	G11R6_R1_	G11R6_
M02330:542:GW210124A:1:1101:7192:18472	WT_amplicon	100	102	0	0	128	229	102	1	4.65e-53	189	G11R6_R1_	G11R6_
M02330:542:GW210124A:1:1101:7896:18512	WT_amplicon	100	101	0	0	129	229	102	2	1.67e-52	187	G11R6_R1_	G11R6_
M02330:542:GW210124A:1:1101:10743:18514	WT_amplicon	100	102	0	0	126	227	102	1	4.61e-53	189	G11R6_R1_	G11R6_
M02330:542:GW210124A:1:1101:16166:18521	WT_amplicon	100	102	0	0	128	229	102	1	4.65e-53	189	G11R6_R1_	G11R6_
M02330:542:GW210124A:1:1101:23046:18538	WT_amplicon	99.02	102	1	0	129	230	102	1	2.17e-51	183	G11R6_R1_	G11R6_
M02330:542:GW210124A:1:1101:9266:18548	WT_amplicon	99.02	102	1	0	1	102	1	102	2.17e-51	183	G11R6_R1_	G11R6_
M02330:542:GW210124A:1:1101:5933:18597	WT_amplicon	100	102	0	0	129	230	102	1	4.67e-53	189	G11R6_R1_	G11R6_
M02330:542:GW210124A:1:1101:13513:18620	WT_amplicon	99.02	102	1	0	1	102	1	102	2.17e-51	183	G11R6_R1_	G11R6_
M02330:542:GW210124A:1:1101:19338:18623	WT_amplicon	100	102	0	0	1	102	1	102	4.67e-53	189	G11R6_R1_	G11R6_
M02330:542:GW210124A:1:1101:9527:18645	WT_amplicon	100	102	0	0	129	230	102	1	4.67e-53	189	G11R6_R1_	G11R6_
M02330:542:GW210124A:1:1101:10559:18652	WT_amplicon	100	102	0	0	128	229	102	1	4.65e-53	189	G11R6_R1_	G11R6_
M02330:542:GW210124A:1:1101:15804:18658	WT_amplicon	100	102	0	0	129	230	102	1	4.67e-53	189	G11R6_R1_	G11R6_
M02330:542:GW210124A:1:1101:6165:18698	WT_amplicon	100	102	0	0	1	102	1	102	4.67e-53	189	G11R6_R1_	G11R6_
M02330:542:GW210124A:1:1101:13567:18739	WT_amplicon	100	102	0	0	1	102	1	102	4.67e-53	189	G11R6_R1_	G11R6_
M02330:542:GW210124A:1:1101:21987:18765	WT_amplicon	100	102	0	0	1	102	1	102	4.67e-53	189	G11R6_R1_	G11R6_
M02330:542:GW210124A:1:1101:4453:18865	WT_amplicon	99.02	102	1	0	1	102	1	102	2.16e-51	183	G11R6_R1_	G11R6_
M02330:542:GW210124A:1:1101:24310:18896	WT_amplicon	100	102	0	0	1	102	1	102	4.67e-53	189	G11R6_R1_	G11R6_
M02330:542:GW210124A:1:1101:20706:18902	WT_amplicon	100	101	0	0	129	229	102	2	1.67e-52	187	G11R6_R1_	G11R6_
M02330:542:GW210124A:1:1101:9444:18905	WT_amplicon	100	102	0	0	1	102	1	102	4.67e-53	189	G11R6_R1_	G11R6_
M02330:542:GW210124A:1:1101:3190:18922	WT_amplicon	100	102	0	0	129	230	102	1	4.67e-53	189	G11R6_R1_	G11R6_
M02330:542:GW210124A:1:1101:12003:18987	WT_amplicon	100	102	0	0	129	230	102	1	4.67e-53	189	G11R6_R1_	G11R6_
M02330:542:GW210124A:1:1101:10695:18992	WT_amplicon	100	102	0	0	129	230	102	1	4.67e-53	189	G11R6_R1_	G11R6_
M02330:542:GW210124A:1:1101:6358:18996	WT_amplicon	100	102	0	0	128	229	102	1	4.65e-53	189	G11R6_R1_	G11R6_
M02330:542:GW210124A:1:1101:3408:19039	WT_amplicon	97.959	98	2	0	1	98	5	102	1.66e-47	171	G11R6_R1_	G11R6_
M02330:542:GW210124A:1:1101:20039:19096	WT_amplicon	100	102	0	0	1	102	1	102	4.67e-53	189	G11R6_R1_	G11R6_
M02330:542:GW210124A:1:1101:28484:19109	WT_amplicon	100	102	0	0	129	230	102	1	4.67e-53	189	G11R6_R1_	G11R6_
M02330:542:GW210124A:1:1101:18574:19129	WT_amplicon	100	102	0	0	129	230	102	1	4.67e-53	189	G11R6_R1_	G11R6_
M02330:542:GW210124A:1:1101:8183:19167	WT_amplicon	100	102	0	0	129	230	102	1	4.67e-53	189	G11R6_R1_	G11R6_
M02330:542:GW210124A:1:1101:15327:19178	WT_amplicon	100	102	0	0	1	102	1	102	4.67e-53	189	G11R6_R1_	G11R6_
M02330:542:GW210124A:1:1101:12049:19222	WT_amplicon	100	102	0	0	1	102	1	102	4.67e-53	189	G11R6_R1_	G11R6_
M02330:542:GW210124A:1:1101:24702:19267	WT_amplicon	100	102	0	0	1	102	1	102	4.67e-53	189	G11R6_R1_	G11R6_
M02330:542:GW210124A:1:1101:9083:19320	WT_amplicon	99.02	102	1	0	1	102	1	102	2.17e-51	183	G11R6_R1_	G11R6_
M02330:542:GW210124A:1:1101:2948:19337	WT_amplicon	100	102	0	0	1	102	1	102	4.65e-53	189	G11R6_R1_	G11R6_
M02330:542:GW210124A:1:1101:22909:19357	WT_amplicon	100	102	0	0	128	229	102	1	4.65e-53	189	G11R6_R1_	G11R6_
M02330:542:GW210124A:1:1101:10333:19396	WT_amplicon	100	102	0	0	129	230	102	1	4.67e-53	189	G11R6_R1_	G11R6_
M02330:542:GW210124A:1:1101:15204:19401	WT_amplicon	100	102	0	0	129	230	102	1	4.67e-53	189	G11R6_R1_	G11R6_
M02330:542:GW210124A:1:1101:8614:19404	WT_amplicon	100	101	0	0	1	101	2	102	1.66e-52	187	G11R6_R1_	G11R6_
M02330:542:GW210124A:1:1101:7028:19407	WT_amplicon	100	102	0	0	129	230	102	1	4.67e-53	189	G11R6_R1_	G11R6_
M02330:542:GW210124A:1:1101:8466:19453	WT_amplicon	100	102	0	0	1	102	1	102	4.67e-53	189	G11R6_R1_	G11R6_
M02330:542:GW210124A:1:1101:5186:19585	WT_amplicon	100	102	0	0	1	102	1	102	4.67e-53	189	G11R6_R1_	G11R6_
M02330:542:GW210124A:1:1101:3345:19624	WT_amplicon	100	102	0	0	128	229	102	1	4.65e-53	189	G11R6_R1_	G11R6_
M02330:542:GW210124A:1:1101:28660:19642	WT_amplicon	100	102	0	0	1	102	1	102	4.67e-53	189	G11R6_R1_	G11R6_
M02330:542:GW210124A:1:1101:20626:19711	WT_amplicon	100	102	0	0	129	230	102	1	4.67e-53	189	G11R6_R1_	G11R6_
M02330:542:GW210124A:1:1101:15808:19820	WT_amplicon	100	101	0	0	128	228	102	2	1.66e-52	187	G11R6_R1_	G11R6_
M02330:542:GW210124A:1:1101:4551:19828	WT_amplicon	100	102	0	0	1	102	1	102	4.65e-53	189	G11R6_R1_	G11R6_
M02330:542:GW210124A:1:1101:13166:19889	WT_amplicon	100	102	0	0	1	102	1	102	4.67e-53	189	G11R6_R1_	G11R6_
M02330:542:GW210124A:1:1101:24465:19916	WT_amplicon	100	102	0	0	1	102	1	102	4.65e-53	189	G11R6_R1_	G11R6_
M02330:542:GW210124A:1:1101:27573:19943	WT_amplicon	100	101	0	0	129	229	102	2	1.67e-52	187	G11R6_R1_	G11R6_
M02330:542:GW210124A:1:1101:3381:19977	WT_amplicon	99.02	102	1	0	1	102	1	102	2.17e-51	183	G11R6_R1_	G11R6_
M02330:542:GW210124A:1:1101:2632:20038	WT_amplicon	100	102	0	0	1	102	1	102	4.67e-53	189	G11R6_R1_	G11R6_
M02330:542:GW210124A:1:1101:6054:20078	WT_amplicon	100	100	0	0	129	228	102	3	5.99e-52	185	G11R6_R1_	G11R6_
M02330:542:GW210124A:1:1101:2574:20125	WT_amplicon	100	102	0	0	129	230	102	1	4.67e-53	189	G11R6_R1_	G11R6_
M02330:542:GW210124A:1:1101:6279:20174	WT_amplicon	100	102	0	0	1	102	1	102	4.67e-53	189	G11R6_R1_	G11R6_
M02330:542:GW210124A:1:1101:8619:20183	WT_amplicon	100	102	0	0	1	102	1	102	4.67e-53	189	G11R6_R1_	G11R6_
M02330:542:GW210124A:1:1101:2786:20212	WT_amplicon	100	102	0	0	1	102	1	102	4.67e-53	189	G11R6_R1_	G11R6_
M02330:542:GW210124A:1:1101:6294:20236	WT_amplicon	100	102	0	0	1	102	1	102	4.67e-53	189	G11R6_R1_	G11R6_
M02330:542:GW210124A:1:1101:12628:20239	WT_amplicon	100	102	0	0	1	102	1	102	4.65e-53	189	G11R6_R1_	G11R6_
M02330:542:GW210124A:1:1101:22344:20278	WT_amplicon	100	102	0	0	129	230	102	1	4.67e-53	189	G11R6_R1_	G11R6_
M02330:542:GW210124A:1:1101:22567:20295	WT_amplicon	100	101	0	0	129	229	102	2	1.67e-52	187	G11R6_R1_	G11R6_
M02330:542:GW210124A:1:1101:6081:20325	WT_amplicon	100	102	0	0	1	102	1	102	4.65e-53	189	G11R6_R1_	G11R6_
M02330:542:GW210124A:1:1101:3313:20356	WT_amplicon	100	102	0	0	1	102	1	102	4.67e-53	189	G11R6_R1_	G11R6_
M02330:542:GW210124A:1:1101:23327:20364	WT_amplicon	100	102	0	0	129	230	102	1	4.67e-53	189	G11R6_R1_	G11R6_
M02330:542:GW210124A:1:1101:4122:20372	WT_amplicon	100	102	0	0	129	230	102	1	4.67e-53	189	G11R6_R1_	G11R6_
M02330:542:GW210124A:1:1101:7311:20373	WT_amplicon	100	101	0	0	129	229	102	2	1.67e-52	187	G11R6_R1_	G11R6_
M02330:542:GW210124A:1:1101:11520:20385	WT_amplicon	100	102	0	0	1	102	1	102	4.67e-53	189	G11R6_R1_	G11R6_
M02330:542:GW210124A:1:1101:5428:20391	WT_amplicon	100	102	0	0	1	102	1	102	4.65e-53	189	G11R6_R1_	G11R6_
M02330:542:GW210124A:1:1101:22071:20421	WT_amplicon	100	102	0	0	129	230	102	1	4.67e-53	189	G11R6_R1_	G11R6_
M02330:542:GW210124A:1:1101:17904:20421	WT_amplicon	100	102	0	0	1	102	1	102	4.67e-53	189	G11R6_R1_	G11R6_
M02330:542:GW210124A:1:1101:23817:20440	WT_amplicon	100	102	0	0	129	230	102	1	4.67e-53	189	G11R6_R1_	G11R6_
M02330:542:GW210124A:1:1101:20701:20441	WT_amplicon	100	102	0	0	1	102	1	102	4.67e-53	189	G11R6_R1_	G11R6_
M02330:542:GW210124A:1:1101:11683:20448	WT_amplicon	100	102	0	0	129	230	102	1	4.67e-53	189	G11R6_R1_	G11R6_
M02330:542:GW210124A:1:1101:25562:20479	WT_amplicon	99.02	102	1	0	1	102	1	102	2.17e-51	183	G11R6_R1_	G11R6_
M02330:542:GW210124A:1:1101:10927:20484	WT_amplicon	99.02	102	1	0	1	102	1	102	2.16e-51	183	G11R6_R1_	G11R6_
M02330:542:GW210124A:1:1101:22888:20538	WT_amplicon	100	102	0	0	1	102	1	102	4.65e-53	189	G11R6_R1_	G11R6_
M02330:542:GW210124A:1:1101:23097:20561	WT_amplicon	100	102	0	0	1	102	1	102	4.65e-53	189	G11R6_R1_	G11R6_
M02330:542:GW210124A:1:1101:3700:20570	WT_amplicon	100	102	0	0	1	102	1	102	4.65e-53	189	G11R6_R1_	G11R6_
M02330:542:GW210124A:1:1101:15184:20683	WT_amplicon	99.02	102	1	0	129	230	102	1	2.17e-51	183	G11R6_R1_	G11R6_
M02330:542:GW210124A:1:1101:27263:20683	WT_amplicon	99.02	102	1	0	1	102	1	102	2.17e-51	183	G11R6_R1_	G11R6_
M02330:542:GW210124A:1:1101:11133:20718	WT_amplicon	100	102	0	0	1	102	1	102	4.63e-53	189	G11R6_R1_	G11R6_
M02330:542:GW210124A:1:1101:8143:20768	WT_amplicon	100	102	0	0	129	230	102	1	4.67e-53	189	G11R6_R1_	G11R6_
M02330:542:GW210124A:1:1101:17570:20770	WT_amplicon	100	101	0	0	129	229	102	2	1.67e-52	187	G11R6_R1_	G11R6_
M02330:542:GW210124A:1:1101:9281:20815	WT_amplicon	100	102	0	0	1	102	1	102	4.67e-53	189	G11R6_R1_	G11R6_
M02330:542:GW210124A:1:1101:11874:20875	WT_amplicon	100	102	0	0	129	230	102	1	4.67e-53	189	G11R6_R1_	G11R6_
M02330:542:GW210124A:1:1101:21962:20932	WT_amplicon	100	102	0	0	128	229	102	1	4.65e-53	189	G11R6_R1_	G11R6_
M02330:542:GW210124A:1:1101:10998:20966	WT_amplicon	100	102	0	0	1	102	1	102	4.65e-53	189	G11R6_R1_	G11R6_
M02330:542:GW210124A:1:1101:10464:21031	WT_amplicon	100	102	0	0	129	230	102	1	4.67e-53	189	G11R6_R1_	G11R6_
M02330:542:GW210124A:1:1101:6138:21104	WT_amplicon	100	102	0	0	129	230	102	1	4.67e-53	189	G11R6_R1_	G11R6_
M02330:542:GW210124A:1:1101:4178:21119	WT_amplicon	100	102	0	0	1	102	1	102	4.67e-53	189	G11R6_R1_	G11R6_
M02330:542:GW210124A:1:1101:27953:21126	WT_amplicon	99.02	102	1	0	1	102	1	102	2.16e-51	183	G11R6_R1_	G11R6_
M02330:542:GW210124A:1:1101:8297:21153	WT_amplicon	100	102	0	0	128	229	102	1	4.65e-53	189	G11R6_R1_	G11R6_
M02330:542:GW210124A:1:1101:20979:21158	WT_amplicon	100	102	0	0	1	102	1	102	4.67e-53	189	G11R6_R1_	G11R6_
M02330:542:GW210124A:1:1101:18691:21169	WT_amplicon	100	102	0	0	129	230	102	1	4.67e-53	189	G11R6_R1_	G11R6_
M02330:542:GW210124A:1:1101:7411:21175	WT_amplicon	100	102	0	0	129	230	102	1	4.67e-53	189	G11R6_R1_	G11R6_
M02330:542:GW210124A:1:1101:19919:21196	WT_amplicon	100	102	0	0	129	230	102	1	4.67e-53	189	G11R6_R1_	G11R6_
M02330:542:GW210124A:1:1101:22597:21234	WT_amplicon	100	102	0	0	1	102	1	102	4.67e-53	189	G11R6_R1_	G11R6_
M02330:542:GW210124A:1:1101:24852:21275	WT_amplicon	99.02	102	1	0	129	230	102	1	2.17e-51	183	G11R6_R1_	G11R6_
M02330:542:GW210124A:1:1101:17449:21401	WT_amplicon	99.02	102	1	0	129	230	102	1	2.17e-51	183	G11R6_R1_	G11R6_
M02330:542:GW210124A:1:1101:4162:21417	WT_amplicon	100	102	0	0	1	102	1	102	4.67e-53	189	G11R6_R1_	G11R6_
M02330:542:GW210124A:1:1101:13429:21455	WT_amplicon	100	102	0	0	1	102	1	102	4.65e-53	189	G11R6_R1_	G11R6_
M02330:542:GW210124A:1:1101:11431:21483	WT_amplicon	98.039	102	2	0	1	102	1	102	1.01e-49	178	G11R6_R1_	G11R6_
M02330:542:GW210124A:1:1101:23185:21532	WT_amplicon	100	102	0	0	1	102	1	102	4.65e-53	189	G11R6_R1_	G11R6_
M02330:542:GW210124A:1:1101:12882:21573	WT_amplicon	100	102	0	0	1	102	1	102	4.67e-53	189	G11R6_R1_	G11R6_
M02330:542:GW210124A:1:1101:25080:21578	WT_amplicon	100	102	0	0	1	102	1	102	4.65e-53	189	G11R6_R1_	G11R6_
M02330:542:GW210124A:1:1101:11109:21621	WT_amplicon	100	102	0	0	1	102	1	102	4.67e-53	189	G11R6_R1_	G11R6_
M02330:542:GW210124A:1:1101:17115:21635	WT_amplicon	100	102	0	0	129	230	102	1	4.67e-53	189	G11R6_R1_	G11R6_
M02330:542:GW210124A:1:1101:28130:21636	WT_amplicon	100	102	0	0	1	102	1	102	4.67e-53	189	G11R6_R1_	G11R6_
M02330:542:GW210124A:1:1101:7237:21646	WT_amplicon	100	101	0	0	128	228	102	2	1.66e-52	187	G11R6_R1_	G11R6_
M02330:542:GW210124A:1:1101:27541:21650	WT_amplicon	100	102	0	0	128	229	102	1	4.65e-53	189	G11R6_R1_	G11R6_
M02330:542:GW210124A:1:1101:27518:21701	WT_amplicon	100	102	0	0	1	102	1	102	4.65e-53	189	G11R6_R1_	G11R6_
M02330:542:GW210124A:1:1101:19982:21756	WT_amplicon	100	102	0	0	129	230	102	1	4.67e-53	189	G11R6_R1_	G11R6_
M02330:542:GW210124A:1:1101:25942:21765	WT_amplicon	100	102	0	0	1	102	1	102	4.67e-53	189	G11R6_R1_	G11R6_
M02330:542:GW210124A:1:1101:13874:21866	WT_amplicon	100	102	0	0	1	102	1	102	4.67e-53	189	G11R6_R1_	G11R6_
M02330:542:GW210124A:1:1101:9243:21869	DEL_amplicon	100	135	0	0	1	135	1	135	1.29e-71	250	G11R6_R1_	G11R6_
M02330:542:GW210124A:1:1101:6475:21890	WT_amplicon	100	102	0	0	129	230	102	1	4.67e-53	189	G11R6_R1_	G11R6_
M02330:542:GW210124A:1:1101:12495:21931	WT_amplicon	100	102	0	0	1	102	1	102	4.65e-53	189	G11R6_R1_	G11R6_
M02330:542:GW210124A:1:1101:16627:21939	WT_amplicon	100	102	0	0	1	102	1	102	4.67e-53	189	G11R6_R1_	G11R6_
M02330:542:GW210124A:1:1101:5523:21941	WT_amplicon	100	102	0	0	129	230	102	1	4.67e-53	189	G11R6_R1_	G11R6_
M02330:542:GW210124A:1:1101:17736:21955	WT_amplicon	100	102	0	0	129	230	102	1	4.67e-53	189	G11R6_R1_	G11R6_
M02330:542:GW210124A:1:1101:15551:21994	WT_amplicon	100	102	0	0	1	102	1	102	4.65e-53	189	G11R6_R1_	G11R6_
M02330:542:GW210124A:1:1101:7720:22033	WT_amplicon	100	101	0	0	129	229	102	2	1.67e-52	187	G11R6_R1_	G11R6_
M02330:542:GW210124A:1:1101:25272:22084	DEL_amplicon	100	135	0	0	1	135	1	135	1.94e-71	250	G11R6_R1_	G11R6_
M02330:542:GW210124A:1:1101:16922:22091	WT_amplicon	100	102	0	0	129	230	102	1	4.67e-53	189	G11R6_R1_	G11R6_
M02330:542:GW210124A:1:1101:7532:22163	WT_amplicon	100	101	0	0	1	101	2	102	1.67e-52	187	G11R6_R1_	G11R6_
M02330:542:GW210124A:1:1101:25783:22163	WT_amplicon	100	102	0	0	1	102	1	102	4.65e-53	189	G11R6_R1_	G11R6_
M02330:542:GW210124A:1:1101:15595:22169	WT_amplicon	100	102	0	0	1	102	1	102	4.67e-53	189	G11R6_R1_	G11R6_
M02330:542:GW210124A:1:1101:18500:22184	WT_amplicon	100	102	0	0	1	102	1	102	4.67e-53	189	G11R6_R1_	G11R6_
M02330:542:GW210124A:1:1101:16569:22367	WT_amplicon	100	102	0	0	129	230	102	1	4.67e-53	189	G11R6_R1_	G11R6_
M02330:542:GW210124A:1:1101:20176:22420	WT_amplicon	99.02	102	1	0	129	230	102	1	2.17e-51	183	G11R6_R1_	G11R6_
M02330:542:GW210124A:1:1101:9715:22420	WT_amplicon	100	102	0	0	128	229	102	1	4.65e-53	189	G11R6_R1_	G11R6_
M02330:542:GW210124A:1:1101:27368:22438	WT_amplicon	100	102	0	0	1	102	1	102	4.67e-53	189	G11R6_R1_	G11R6_
M02330:542:GW210124A:1:1101:18868:22463	WT_amplicon	100	102	0	0	129	230	102	1	4.67e-53	189	G11R6_R1_	G11R6_
M02330:542:GW210124A:1:1101:11068:22473	WT_amplicon	100	102	0	0	128	229	102	1	4.65e-53	189	G11R6_R1_	G11R6_
M02330:542:GW210124A:1:1101:13347:22484	WT_amplicon	100	102	0	0	1	102	1	102	4.67e-53	189	G11R6_R1_	G11R6_
M02330:542:GW210124A:1:1101:24497:22486	WT_amplicon	100	102	0	0	1	102	1	102	4.65e-53	189	G11R6_R1_	G11R6_
M02330:542:GW210124A:1:1101:15680:22498	WT_amplicon	100	102	0	0	129	230	102	1	4.67e-53	189	G11R6_R1_	G11R6_
M02330:542:GW210124A:1:1101:22568:22537	WT_amplicon	99.02	102	1	0	129	230	102	1	2.17e-51	183	G11R6_R1_	G11R6_
M02330:542:GW210124A:1:1101:20118:22577	WT_amplicon	100	102	0	0	129	230	102	1	4.67e-53	189	G11R6_R1_	G11R6_
M02330:542:GW210124A:1:1101:25609:22582	WT_amplicon	100	101	0	0	129	229	102	2	1.67e-52	187	G11R6_R1_	G11R6_
M02330:542:GW210124A:1:1101:15641:22587	WT_amplicon	100	102	0	0	129	230	102	1	4.67e-53	189	G11R6_R1_	G11R6_
M02330:542:GW210124A:1:1101:19886:22595	WT_amplicon	100	102	0	0	1	102	1	102	4.65e-53	189	G11R6_R1_	G11R6_
M02330:542:GW210124A:1:1101:20615:22663	WT_amplicon	100	102	0	0	129	230	102	1	4.67e-53	189	G11R6_R1_	G11R6_
M02330:542:GW210124A:1:1101:6206:22697	WT_amplicon	100	102	0	0	128	229	102	1	4.65e-53	189	G11R6_R1_	G11R6_
M02330:542:GW210124A:1:1101:18292:22726	WT_amplicon	100	102	0	0	1	102	1	102	4.65e-53	189	G11R6_R1_	G11R6_
M02330:542:GW210124A:1:1101:25213:22750	WT_amplicon	100	102	0	0	129	230	102	1	4.67e-53	189	G11R6_R1_	G11R6_
M02330:542:GW210124A:1:1101:16542:22768	WT_amplicon	100	102	0	0	129	230	102	1	4.67e-53	189	G11R6_R1_	G11R6_
M02330:542:GW210124A:1:1101:25195:22795	WT_amplicon	100	102	0	0	129	230	102	1	4.67e-53	189	G11R6_R1_	G11R6_
M02330:542:GW210124A:1:1101:10842:22906	WT_amplicon	99.02	102	1	0	1	102	1	102	2.16e-51	183	G11R6_R1_	G11R6_
M02330:542:GW210124A:1:1101:17819:22937	WT_amplicon	100	101	0	0	1	101	2	102	1.67e-52	187	G11R6_R1_	G11R6_
M02330:542:GW210124A:1:1101:8022:22965	WT_amplicon	100	102	0	0	129	230	102	1	4.67e-53	189	G11R6_R1_	G11R6_
M02330:542:GW210124A:1:1101:13220:22968	WT_amplicon	100	102	0	0	1	102	1	102	4.65e-53	189	G11R6_R1_	G11R6_
M02330:542:GW210124A:1:1101:13687:22973	WT_amplicon	100	102	0	0	1	102	1	102	4.67e-53	189	G11R6_R1_	G11R6_
M02330:542:GW210124A:1:1101:24528:22978	WT_amplicon	100	102	0	0	129	230	102	1	4.67e-53	189	G11R6_R1_	G11R6_
M02330:542:GW210124A:1:1101:10533:22981	WT_amplicon	100	102	0	0	129	230	102	1	4.67e-53	189	G11R6_R1_	G11R6_
M02330:542:GW210124A:1:1101:23762:22984	WT_amplicon	98.969	97	1	0	1	97	6	102	1.28e-48	174	G11R6_R1_	G11R6_
M02330:542:GW210124A:1:1101:19634:22986	WT_amplicon	100	102	0	0	129	230	102	1	4.67e-53	189	G11R6_R1_	G11R6_
M02330:542:GW210124A:1:1101:13831:23000	WT_amplicon	100	102	0	0	129	230	102	1	4.67e-53	189	G11R6_R1_	G11R6_
M02330:542:GW210124A:1:1101:26488:23157	WT_amplicon	100	102	0	0	1	102	1	102	4.67e-53	189	G11R6_R1_	G11R6_
M02330:542:GW210124A:1:1101:23404:23190	WT_amplicon	100	101	0	0	129	229	102	2	1.67e-52	187	G11R6_R1_	G11R6_
M02330:542:GW210124A:1:1101:4164:23212	WT_amplicon	100	102	0	0	1	102	1	102	4.67e-53	189	G11R6_R1_	G11R6_
M02330:542:GW210124A:1:1101:11531:23219	WT_amplicon	100	98	0	0	1	98	5	102	7.64e-51	182	G11R6_R1_	G11R6_
M02330:542:GW210124A:1:1101:20767:23223	WT_amplicon	100	102	0	0	129	230	102	1	4.67e-53	189	G11R6_R1_	G11R6_
M02330:542:GW210124A:1:1101:23626:23295	WT_amplicon	100	102	0	0	129	230	102	1	4.67e-53	189	G11R6_R1_	G11R6_
M02330:542:GW210124A:1:1101:10784:23303	WT_amplicon	99.02	102	1	0	129	230	102	1	2.17e-51	183	G11R6_R1_	G11R6_
M02330:542:GW210124A:1:1101:17248:23350	WT_amplicon	100	101	0	0	129	229	102	2	1.67e-52	187	G11R6_R1_	G11R6_
M02330:542:GW210124A:1:1101:5473:23402	WT_amplicon	100	102	0	0	129	230	102	1	4.67e-53	189	G11R6_R1_	G11R6_
M02330:542:GW210124A:1:1101:22598:23427	WT_amplicon	100	102	0	0	1	102	1	102	4.67e-53	189	G11R6_R1_	G11R6_
M02330:542:GW210124A:1:1101:11747:23556	WT_amplicon	100	102	0	0	1	102	1	102	4.67e-53	189	G11R6_R1_	G11R6_
M02330:542:GW210124A:1:1101:9038:23561	WT_amplicon	100	102	0	0	129	230	102	1	4.67e-53	189	G11R6_R1_	G11R6_
M02330:542:GW210124A:1:1101:5208:23595	DEL_amplicon	99.259	135	1	0	1	135	1	135	9.03e-70	244	G11R6_R1_	G11R6_
M02330:542:GW210124A:1:1101:9515:23650	WT_amplicon	100	101	0	0	127	227	102	2	1.66e-52	187	G11R6_R1_	G11R6_
M02330:542:GW210124A:1:1101:25801:23669	WT_amplicon	100	102	0	0	129	230	102	1	4.67e-53	189	G11R6_R1_	G11R6_
M02330:542:GW210124A:1:1101:14602:23681	WT_amplicon	100	102	0	0	129	230	102	1	4.67e-53	189	G11R6_R1_	G11R6_
M02330:542:GW210124A:1:1101:12135:23690	WT_amplicon	100	102	0	0	129	230	102	1	4.67e-53	189	G11R6_R1_	G11R6_
M02330:542:GW210124A:1:1101:26700:23722	WT_amplicon	100	102	0	0	1	102	1	102	4.65e-53	189	G11R6_R1_	G11R6_
M02330:542:GW210124A:1:1101:5851:23761	WT_amplicon	99.02	102	1	0	129	230	102	1	2.17e-51	183	G11R6_R1_	G11R6_
M02330:542:GW210124A:1:1101:26414:23773	WT_amplicon	100	102	0	0	129	230	102	1	4.67e-53	189	G11R6_R1_	G11R6_
M02330:542:GW210124A:1:1101:12094:23894	WT_amplicon	100	102	0	0	128	229	102	1	4.65e-53	189	G11R6_R1_	G11R6_
M02330:542:GW210124A:1:1101:17109:23932	WT_amplicon	100	102	0	0	1	102	1	102	4.61e-53	189	G11R6_R1_	G11R6_
M02330:542:GW210124A:1:1101:26763:23936	WT_amplicon	100	102	0	0	1	102	1	102	4.65e-53	189	G11R6_R1_	G11R6_
M02330:542:GW210124A:1:1101:19392:23939	WT_amplicon	100	102	0	0	1	102	1	102	4.67e-53	189	G11R6_R1_	G11R6_
M02330:542:GW210124A:1:1101:15628:23947	WT_amplicon	100	102	0	0	129	230	102	1	4.67e-53	189	G11R6_R1_	G11R6_
M02330:542:GW210124A:1:1101:18418:23957	WT_amplicon	100	102	0	0	1	102	1	102	4.67e-53	189	G11R6_R1_	G11R6_
M02330:542:GW210124A:1:1101:7731:23961	WT_amplicon	100	102	0	0	129	230	102	1	4.67e-53	189	G11R6_R1_	G11R6_
M02330:542:GW210124A:1:1101:26551:24004	WT_amplicon	99.02	102	1	0	129	230	102	1	2.17e-51	183	G11R6_R1_	G11R6_
M02330:542:GW210124A:1:1101:11519:24022	WT_amplicon	100	102	0	0	1	102	1	102	4.65e-53	189	G11R6_R1_	G11R6_
M02330:542:GW210124A:1:1101:25721:24031	WT_amplicon	100	102	0	0	129	230	102	1	4.67e-53	189	G11R6_R1_	G11R6_
M02330:542:GW210124A:1:1101:22879:24031	WT_amplicon	100	102	0	0	1	102	1	102	3.34e-53	189	G11R6_R1_	G11R6_
M02330:542:GW210124A:1:1101:14480:24036	WT_amplicon	99.02	102	0	1	129	229	102	1	7.78e-51	182	G11R6_R1_	G11R6_
M02330:542:GW210124A:1:1101:16993:24048	WT_amplicon	100	102	0	0	129	230	102	1	4.67e-53	189	G11R6_R1_	G11R6_
M02330:542:GW210124A:1:1101:20659:24109	WT_amplicon	100	101	0	0	129	229	102	2	1.67e-52	187	G11R6_R1_	G11R6_
M02330:542:GW210124A:1:1101:16107:24145	WT_amplicon	100	102	0	0	129	230	102	1	4.67e-53	189	G11R6_R1_	G11R6_
M02330:542:GW210124A:1:1101:24830:24167	WT_amplicon	100	102	0	0	1	102	1	102	4.67e-53	189	G11R6_R1_	G11R6_
M02330:542:GW210124A:1:1101:25338:24185	WT_amplicon	100	102	0	0	129	230	102	1	4.67e-53	189	G11R6_R1_	G11R6_
M02330:542:GW210124A:1:1101:13102:24207	WT_amplicon	99.01	101	1	0	1	101	2	102	7.78e-51	182	G11R6_R1_	G11R6_
M02330:542:GW210124A:1:1101:7314:24227	WT_amplicon	100	102	0	0	1	102	1	102	4.67e-53	189	G11R6_R1_	G11R6_
M02330:542:GW210124A:1:1101:17810:24227	WT_amplicon	100	101	0	0	128	228	102	2	1.66e-52	187	G11R6_R1_	G11R6_
M02330:542:GW210124A:1:1101:16348:24335	WT_amplicon	100	102	0	0	129	230	102	1	4.67e-53	189	G11R6_R1_	G11R6_
M02330:542:GW210124A:1:1101:8269:24379	WT_amplicon	100	102	0	0	129	230	102	1	4.67e-53	189	G11R6_R1_	G11R6_
M02330:542:GW210124A:1:1101:25073:24479	WT_amplicon	100	100	0	0	129	228	102	3	5.99e-52	185	G11R6_R1_	G11R6_
M02330:542:GW210124A:1:1101:21498:24515	WT_amplicon	100	102	0	0	129	230	102	1	4.67e-53	189	G11R6_R1_	G11R6_
M02330:542:GW210124A:1:1101:19944:24707	WT_amplicon	100	102	0	0	1	102	1	102	4.65e-53	189	G11R6_R1_	G11R6_
M02330:542:GW210124A:1:1101:6369:24728	WT_amplicon	100	102	0	0	128	229	102	1	4.65e-53	189	G11R6_R1_	G11R6_
M02330:542:GW210124A:1:1101:18693:24795	WT_amplicon	100	102	0	0	129	230	102	1	4.67e-53	189	G11R6_R1_	G11R6_
M02330:542:GW210124A:1:1101:14756:24946	WT_amplicon	99.02	102	1	0	1	102	1	102	2.17e-51	183	G11R6_R1_	G11R6_
M02330:542:GW210124A:1:1101:14597:24951	WT_amplicon	100	102	0	0	1	102	1	102	4.67e-53	189	G11R6_R1_	G11R6_
M02330:542:GW210124A:1:1101:19924:24982	WT_amplicon	99.01	101	1	0	1	101	2	102	7.74e-51	182	G11R6_R1_	G11R6_
M02330:542:GW210124A:1:1101:23105:25004	WT_amplicon	99.02	102	1	0	129	230	102	1	2.17e-51	183	G11R6_R1_	G11R6_
M02330:542:GW210124A:1:1101:11144:25089	WT_amplicon	100	102	0	0	129	230	102	1	4.67e-53	189	G11R6_R1_	G11R6_
M02330:542:GW210124A:1:1101:6859:25089	WT_amplicon	100	102	0	0	128	229	102	1	4.65e-53	189	G11R6_R1_	G11R6_
M02330:542:GW210124A:1:1101:10507:25099	WT_amplicon	100	102	0	0	129	230	102	1	4.67e-53	189	G11R6_R1_	G11R6_
M02330:542:GW210124A:1:1101:17049:25114	WT_amplicon	100	102	0	0	1	102	1	102	4.67e-53	189	G11R6_R1_	G11R6_
M02330:542:GW210124A:1:1101:8444:25131	WT_amplicon	100	102	0	0	1	102	1	102	4.67e-53	189	G11R6_R1_	G11R6_
M02330:542:GW210124A:1:1101:21169:25204	WT_amplicon	99.02	102	1	0	128	229	102	1	2.16e-51	183	G11R6_R1_	G11R6_
M02330:542:GW210124A:1:1101:7594:25283	WT_amplicon	100	102	0	0	129	230	102	1	4.67e-53	189	G11R6_R1_	G11R6_
M02330:542:GW210124A:1:1101:7500:25374	WT_amplicon	100	102	0	0	1	102	1	102	4.67e-53	189	G11R6_R1_	G11R6_
M02330:542:GW210124A:1:1101:16059:25419	WT_amplicon	100	102	0	0	1	102	1	102	4.65e-53	189	G11R6_R1_	G11R6_
M02330:542:GW210124A:1:1101:19986:25431	WT_amplicon	100	102	0	0	1	102	1	102	4.67e-53	189	G11R6_R1_	G11R6_
M02330:542:GW210124A:1:1101:19578:25513	WT_amplicon	100	102	0	0	1	102	1	102	4.65e-53	189	G11R6_R1_	G11R6_
M02330:542:GW210124A:1:1101:14384:25569	WT_amplicon	100	102	0	0	1	102	1	102	4.67e-53	189	G11R6_R1_	G11R6_
M02330:542:GW210124A:1:1101:17601:25585	WT_amplicon	99.02	102	1	0	1	102	1	102	2.17e-51	183	G11R6_R1_	G11R6_
M02330:542:GW210124A:1:1101:16802:25748	WT_amplicon	99.02	102	1	0	1	102	1	102	2.17e-51	183	G11R6_R1_	G11R6_
M02330:542:GW210124A:1:1101:13183:25752	WT_amplicon	100	102	0	0	1	102	1	102	4.67e-53	189	G11R6_R1_	G11R6_
M02330:542:GW210124A:1:1101:7380:25785	WT_amplicon	100	102	0	0	129	230	102	1	4.67e-53	189	G11R6_R1_	G11R6_
M02330:542:GW210124A:1:1101:13459:25853	WT_amplicon	100	101	0	0	128	228	102	2	1.66e-52	187	G11R6_R1_	G11R6_
M02330:542:GW210124A:1:1101:22950:25931	WT_amplicon	99.02	102	1	0	1	102	1	102	2.17e-51	183	G11R6_R1_	G11R6_
M02330:542:GW210124A:1:1101:10825:26008	WT_amplicon	100	102	0	0	128	229	102	1	4.65e-53	189	G11R6_R1_	G11R6_
M02330:542:GW210124A:1:1101:14356:26028	WT_amplicon	100	102	0	0	1	102	1	102	4.67e-53	189	G11R6_R1_	G11R6_
M02330:542:GW210124A:1:1101:15335:26057	WT_amplicon	100	101	0	0	129	229	102	2	1.67e-52	187	G11R6_R1_	G11R6_
M02330:542:GW210124A:1:1101:8308:26190	WT_amplicon	100	101	0	0	1	101	2	102	1.67e-52	187	G11R6_R1_	G11R6_
M02330:542:GW210124A:1:1101:17119:26211	WT_amplicon	100	102	0	0	1	102	1	102	4.67e-53	189	G11R6_R1_	G11R6_
M02330:542:GW210124A:1:1101:9434:26278	WT_amplicon	100	102	0	0	129	230	102	1	4.67e-53	189	G11R6_R1_	G11R6_
M02330:542:GW210124A:1:1101:9211:26290	WT_amplicon	100	101	0	0	128	228	102	2	1.66e-52	187	G11R6_R1_	G11R6_
M02330:542:GW210124A:1:1101:16801:26311	WT_amplicon	99.02	102	1	0	1	102	1	102	2.17e-51	183	G11R6_R1_	G11R6_
M02330:542:GW210124A:1:1101:23224:26312	WT_amplicon	99.02	102	1	0	129	230	102	1	2.17e-51	183	G11R6_R1_	G11R6_
M02330:542:GW210124A:1:1101:9066:26371	WT_amplicon	100	102	0	0	128	229	102	1	4.65e-53	189	G11R6_R1_	G11R6_
M02330:542:GW210124A:1:1101:18533:26406	WT_amplicon	100	102	0	0	129	230	102	1	4.67e-53	189	G11R6_R1_	G11R6_
M02330:542:GW210124A:1:1101:23274:26460	WT_amplicon	100	102	0	0	129	230	102	1	4.67e-53	189	G11R6_R1_	G11R6_
M02330:542:GW210124A:1:1101:17481:26518	WT_amplicon	100	99	0	0	129	227	102	4	2.14e-51	183	G11R6_R1_	G11R6_
M02330:542:GW210124A:1:1101:9952:26535	WT_amplicon	99.02	102	1	0	129	230	102	1	2.17e-51	183	G11R6_R1_	G11R6_
M02330:542:GW210124A:1:1101:8964:26536	WT_amplicon	99.02	102	1	0	1	102	1	102	2.17e-51	183	G11R6_R1_	G11R6_
M02330:542:GW210124A:1:1101:17652:26641	WT_amplicon	100	102	0	0	129	230	102	1	4.67e-53	189	G11R6_R1_	G11R6_
M02330:542:GW210124A:1:1101:16763:26656	WT_amplicon	99.02	102	1	0	1	102	1	102	2.17e-51	183	G11R6_R1_	G11R6_
M02330:542:GW210124A:1:1101:23895:26665	WT_amplicon	100	102	0	0	1	102	1	102	4.67e-53	189	G11R6_R1_	G11R6_
M02330:542:GW210124A:1:1101:15427:26817	WT_amplicon	100	102	0	0	1	102	1	102	4.67e-53	189	G11R6_R1_	G11R6_
M02330:542:GW210124A:1:1101:16230:26834	WT_amplicon	100	102	0	0	129	230	102	1	4.67e-53	189	G11R6_R1_	G11R6_
M02330:542:GW210124A:1:1101:20615:26945	WT_amplicon	100	102	0	0	129	230	102	1	4.67e-53	189	G11R6_R1_	G11R6_
M02330:542:GW210124A:1:1101:17525:26966	WT_amplicon	100	102	0	0	1	102	1	102	4.67e-53	189	G11R6_R1_	G11R6_
M02330:542:GW210124A:1:1101:13144:26984	WT_amplicon	100	102	0	0	1	102	1	102	4.67e-53	189	G11R6_R1_	G11R6_
M02330:542:GW210124A:1:1101:16910:27060	WT_amplicon	100	102	0	0	1	102	1	102	4.67e-53	189	G11R6_R1_	G11R6_
M02330:542:GW210124A:1:1101:10098:27276	WT_amplicon	100	102	0	0	128	229	102	1	4.65e-53	189	G11R6_R1_	G11R6_
M02330:542:GW210124A:1:1101:22193:27664	WT_amplicon	100	102	0	0	129	230	102	1	4.67e-53	189	G11R6_R1_	G11R6_
M02330:542:GW210124A:1:1101:19653:27845	WT_amplicon	99.02	102	1	0	1	102	1	102	2.17e-51	183	G11R6_R1_	G11R6_
M02330:542:GW210124A:1:1101:20233:28039	WT_amplicon	100	102	0	0	1	102	1	102	4.67e-53	189	G11R6_R1_	G11R6_
