## Supplementary material for "A novel sperm-derived seminal fluid protein in *Caenorhabditis* nematodes": File S4: FileS2_BestBlast.txt (part 56 of 245)

ID	amplicon	identity	alignment.length	mismatches	gap.opens	q.start	q.end	s.start	s.end	evalue	bit.score	replicate	replicate2
M02330:542:GW210124A:1:1101:19821:28191	WT_amplicon	100	102	0	0	129	230	102	1	4.67e-53	189	G11R6_R1_	G11R6_
M02330:542:GW210124A:1:1101:12909:28257	WT_amplicon	100	102	0	0	129	230	102	1	4.67e-53	189	G11R6_R1_	G11R6_
M02330:542:GW210124A:1:1101:12978:28422	WT_amplicon	100	102	0	0	1	102	1	102	4.65e-53	189	G11R6_R1_	G11R6_
M02330:542:GW210124A:1:1101:15258:28523	WT_amplicon	100	101	0	0	1	101	2	102	1.66e-52	187	G11R6_R1_	G11R6_
M02330:542:GW210124A:1:1102:15170:1430	WT_amplicon	100	102	0	0	1	102	1	102	4.65e-53	189	G11R6_R1_	G11R6_
M02330:542:GW210124A:1:1102:19020:1728	WT_amplicon	99.02	102	1	0	129	230	102	1	2.17e-51	183	G11R6_R1_	G11R6_
M02330:542:GW210124A:1:1102:19262:1792	WT_amplicon	100	102	0	0	1	102	1	102	4.67e-53	189	G11R6_R1_	G11R6_
M02330:542:GW210124A:1:1102:15054:1834	WT_amplicon	100	102	0	0	1	102	1	102	4.65e-53	189	G11R6_R1_	G11R6_
M02330:542:GW210124A:1:1102:15156:1929	WT_amplicon	100	102	0	0	1	102	1	102	4.67e-53	189	G11R6_R1_	G11R6_
M02330:542:GW210124A:1:1102:12009:1990	WT_amplicon	100	102	0	0	129	230	102	1	4.67e-53	189	G11R6_R1_	G11R6_
M02330:542:GW210124A:1:1102:11391:2065	WT_amplicon	100	102	0	0	1	102	1	102	4.67e-53	189	G11R6_R1_	G11R6_
M02330:542:GW210124A:1:1102:18704:2118	DEL_amplicon	100	135	0	0	25	159	135	1	1.43e-71	250	G11R6_R1_	G11R6_
M02330:542:GW210124A:1:1102:11050:2256	WT_amplicon	100	102	0	0	1	102	1	102	4.67e-53	189	G11R6_R1_	G11R6_
M02330:542:GW210124A:1:1102:15590:2263	WT_amplicon	100	102	0	0	129	230	102	1	4.67e-53	189	G11R6_R1_	G11R6_
M02330:542:GW210124A:1:1102:20589:2480	WT_amplicon	100	102	0	0	1	102	1	102	4.65e-53	189	G11R6_R1_	G11R6_
M02330:542:GW210124A:1:1102:17959:2498	WT_amplicon	99.02	102	1	0	1	102	1	102	2.16e-51	183	G11R6_R1_	G11R6_
M02330:542:GW210124A:1:1102:18195:2707	WT_amplicon	100	102	0	0	129	230	102	1	4.67e-53	189	G11R6_R1_	G11R6_
M02330:542:GW210124A:1:1102:12174:2813	WT_amplicon	100	102	0	0	128	229	102	1	4.65e-53	189	G11R6_R1_	G11R6_
M02330:542:GW210124A:1:1102:17850:2850	WT_amplicon	100	102	0	0	129	230	102	1	4.67e-53	189	G11R6_R1_	G11R6_
M02330:542:GW210124A:1:1102:12712:2893	WT_amplicon	100	102	0	0	129	230	102	1	4.67e-53	189	G11R6_R1_	G11R6_
M02330:542:GW210124A:1:1102:20439:3035	WT_amplicon	100	102	0	0	129	230	102	1	4.67e-53	189	G11R6_R1_	G11R6_
M02330:542:GW210124A:1:1102:12618:3221	WT_amplicon	100	102	0	0	129	230	102	1	4.67e-53	189	G11R6_R1_	G11R6_
M02330:542:GW210124A:1:1102:14022:3274	WT_amplicon	100	102	0	0	1	102	1	102	4.67e-53	189	G11R6_R1_	G11R6_
M02330:542:GW210124A:1:1102:16853:3316	WT_amplicon	100	101	0	0	1	101	2	102	1.66e-52	187	G11R6_R1_	G11R6_
M02330:542:GW210124A:1:1102:12763:3384	WT_amplicon	99.02	102	1	0	1	102	1	102	2.17e-51	183	G11R6_R1_	G11R6_
M02330:542:GW210124A:1:1102:13980:3414	WT_amplicon	100	102	0	0	1	102	1	102	4.67e-53	189	G11R6_R1_	G11R6_
M02330:542:GW210124A:1:1102:11977:3538	WT_amplicon	100	102	0	0	128	229	102	1	4.65e-53	189	G11R6_R1_	G11R6_
M02330:542:GW210124A:1:1102:10455:3563	WT_amplicon	100	102	0	0	1	102	1	102	4.67e-53	189	G11R6_R1_	G11R6_
M02330:542:GW210124A:1:1102:10714:3581	WT_amplicon	100	102	0	0	129	230	102	1	4.67e-53	189	G11R6_R1_	G11R6_
M02330:542:GW210124A:1:1102:18518:3652	WT_amplicon	100	102	0	0	1	102	1	102	4.37e-53	189	G11R6_R1_	G11R6_
M02330:542:GW210124A:1:1102:15581:3723	WT_amplicon	100	102	0	0	1	102	1	102	4.65e-53	189	G11R6_R1_	G11R6_
M02330:542:GW210124A:1:1102:19634:3725	WT_amplicon	100	102	0	0	1	102	1	102	4.67e-53	189	G11R6_R1_	G11R6_
M02330:542:GW210124A:1:1102:8546:3741	WT_amplicon	100	101	0	0	129	229	102	2	1.67e-52	187	G11R6_R1_	G11R6_
M02330:542:GW210124A:1:1102:10791:3801	WT_amplicon	100	102	0	0	128	229	102	1	4.65e-53	189	G11R6_R1_	G11R6_
M02330:542:GW210124A:1:1102:15072:3813	WT_amplicon	100	101	0	0	129	229	102	2	1.67e-52	187	G11R6_R1_	G11R6_
M02330:542:GW210124A:1:1102:20122:3823	WT_amplicon	100	102	0	0	1	102	1	102	4.65e-53	189	G11R6_R1_	G11R6_
M02330:542:GW210124A:1:1102:11323:3828	WT_amplicon	99.01	101	1	0	1	101	2	102	7.78e-51	182	G11R6_R1_	G11R6_
M02330:542:GW210124A:1:1102:11447:3871	WT_amplicon	100	100	0	0	1	100	3	102	5.99e-52	185	G11R6_R1_	G11R6_
M02330:542:GW210124A:1:1102:22590:3899	WT_amplicon	100	101	0	0	1	101	2	102	1.67e-52	187	G11R6_R1_	G11R6_
M02330:542:GW210124A:1:1102:12041:3918	WT_amplicon	100	102	0	0	129	230	102	1	4.67e-53	189	G11R6_R1_	G11R6_
M02330:542:GW210124A:1:1102:15845:3956	WT_amplicon	99.02	102	0	1	87	187	102	1	6.29e-51	182	G11R6_R1_	G11R6_
M02330:542:GW210124A:1:1102:21604:3972	WT_amplicon	100	101	0	0	1	101	2	102	1.66e-52	187	G11R6_R1_	G11R6_
M02330:542:GW210124A:1:1102:17702:3984	WT_amplicon	100	102	0	0	1	102	1	102	4.67e-53	189	G11R6_R1_	G11R6_
M02330:542:GW210124A:1:1102:7839:3994	WT_amplicon	100	102	0	0	1	102	1	102	4.67e-53	189	G11R6_R1_	G11R6_
M02330:542:GW210124A:1:1102:23944:4082	WT_amplicon	100	102	0	0	1	102	1	102	4.67e-53	189	G11R6_R1_	G11R6_
M02330:542:GW210124A:1:1102:12602:4196	WT_amplicon	100	102	0	0	1	102	1	102	4.67e-53	189	G11R6_R1_	G11R6_
M02330:542:GW210124A:1:1102:24100:4216	WT_amplicon	99.02	102	1	0	129	230	102	1	2.17e-51	183	G11R6_R1_	G11R6_
M02330:542:GW210124A:1:1102:11701:4326	WT_amplicon	99.01	101	0	1	1	100	2	102	2.78e-50	180	G11R6_R1_	G11R6_
M02330:542:GW210124A:1:1102:8397:4567	WT_amplicon	100	102	0	0	1	102	1	102	4.65e-53	189	G11R6_R1_	G11R6_
M02330:542:GW210124A:1:1102:15839:4569	WT_amplicon	100	102	0	0	128	229	102	1	4.65e-53	189	G11R6_R1_	G11R6_
M02330:542:GW210124A:1:1102:18466:4607	WT_amplicon	100	102	0	0	1	102	1	102	4.63e-53	189	G11R6_R1_	G11R6_
M02330:542:GW210124A:1:1102:14315:4609	WT_amplicon	100	101	0	0	129	229	102	2	1.67e-52	187	G11R6_R1_	G11R6_
M02330:542:GW210124A:1:1102:13401:4625	WT_amplicon	100	102	0	0	1	102	1	102	4.67e-53	189	G11R6_R1_	G11R6_
M02330:542:GW210124A:1:1102:6662:4692	WT_amplicon	99.02	102	1	0	1	102	1	102	2.17e-51	183	G11R6_R1_	G11R6_
M02330:542:GW210124A:1:1102:11377:4737	WT_amplicon	100	102	0	0	129	230	102	1	4.67e-53	189	G11R6_R1_	G11R6_
M02330:542:GW210124A:1:1102:19329:4804	WT_amplicon	100	102	0	0	1	102	1	102	4.67e-53	189	G11R6_R1_	G11R6_
M02330:542:GW210124A:1:1102:10504:4819	WT_amplicon	100	101	0	0	128	228	102	2	1.66e-52	187	G11R6_R1_	G11R6_
M02330:542:GW210124A:1:1102:13360:4880	WT_amplicon	100	102	0	0	1	102	1	102	4.65e-53	189	G11R6_R1_	G11R6_
M02330:542:GW210124A:1:1102:15433:4887	WT_amplicon	100	102	0	0	1	102	1	102	4.67e-53	189	G11R6_R1_	G11R6_
M02330:542:GW210124A:1:1102:6448:5060	WT_amplicon	100	102	0	0	1	102	1	102	4.65e-53	189	G11R6_R1_	G11R6_
M02330:542:GW210124A:1:1102:14079:5081	WT_amplicon	100	101	0	0	129	229	102	2	1.67e-52	187	G11R6_R1_	G11R6_
M02330:542:GW210124A:1:1102:18579:5122	WT_amplicon	100	102	0	0	1	102	1	102	4.65e-53	189	G11R6_R1_	G11R6_
M02330:542:GW210124A:1:1102:14072:5144	WT_amplicon	100	102	0	0	1	102	1	102	4.65e-53	189	G11R6_R1_	G11R6_
M02330:542:GW210124A:1:1102:21182:5172	WT_amplicon	100	102	0	0	1	102	1	102	4.67e-53	189	G11R6_R1_	G11R6_
M02330:542:GW210124A:1:1102:8432:5231	WT_amplicon	100	102	0	0	129	230	102	1	4.67e-53	189	G11R6_R1_	G11R6_
M02330:542:GW210124A:1:1102:22380:5271	WT_amplicon	100	102	0	0	1	102	1	102	4.67e-53	189	G11R6_R1_	G11R6_
M02330:542:GW210124A:1:1102:24240:5481	WT_amplicon	100	77	0	0	153	229	77	1	3.67e-39	143	G11R6_R1_	G11R6_
M02330:542:GW210124A:1:1102:14034:5500	WT_amplicon	100	102	0	0	1	102	1	102	4.61e-53	189	G11R6_R1_	G11R6_
M02330:542:GW210124A:1:1102:17568:5508	WT_amplicon	100	102	0	0	129	230	102	1	4.67e-53	189	G11R6_R1_	G11R6_
M02330:542:GW210124A:1:1102:12728:5543	WT_amplicon	100	101	0	0	1	101	2	102	1.67e-52	187	G11R6_R1_	G11R6_
M02330:542:GW210124A:1:1102:17327:5573	WT_amplicon	100	102	0	0	1	102	1	102	4.65e-53	189	G11R6_R1_	G11R6_
M02330:542:GW210124A:1:1102:6666:5738	WT_amplicon	100	102	0	0	1	102	1	102	4.67e-53	189	G11R6_R1_	G11R6_
M02330:542:GW210124A:1:1102:18236:5831	WT_amplicon	99.02	102	1	0	1	102	1	102	2.16e-51	183	G11R6_R1_	G11R6_
M02330:542:GW210124A:1:1102:14907:5867	WT_amplicon	100	102	0	0	1	102	1	102	4.67e-53	189	G11R6_R1_	G11R6_
M02330:542:GW210124A:1:1102:18871:6004	WT_amplicon	100	102	0	0	129	230	102	1	4.67e-53	189	G11R6_R1_	G11R6_
M02330:542:GW210124A:1:1102:6510:6005	WT_amplicon	99.02	102	1	0	128	229	102	1	2.16e-51	183	G11R6_R1_	G11R6_
M02330:542:GW210124A:1:1102:21941:6012	WT_amplicon	100	101	0	0	1	101	2	102	1.67e-52	187	G11R6_R1_	G11R6_
M02330:542:GW210124A:1:1102:17090:6085	WT_amplicon	100	102	0	0	1	102	1	102	4.65e-53	189	G11R6_R1_	G11R6_
M02330:542:GW210124A:1:1102:8282:6102	WT_amplicon	100	102	0	0	1	102	1	102	4.67e-53	189	G11R6_R1_	G11R6_
M02330:542:GW210124A:1:1102:19707:6117	WT_amplicon	100	102	0	0	1	102	1	102	4.67e-53	189	G11R6_R1_	G11R6_
M02330:542:GW210124A:1:1102:9047:6122	WT_amplicon	100	102	0	0	1	102	1	102	4.67e-53	189	G11R6_R1_	G11R6_
M02330:542:GW210124A:1:1102:11067:6234	WT_amplicon	100	102	0	0	1	102	1	102	4.67e-53	189	G11R6_R1_	G11R6_
M02330:542:GW210124A:1:1102:15966:6268	WT_amplicon	100	102	0	0	1	102	1	102	4.65e-53	189	G11R6_R1_	G11R6_
M02330:542:GW210124A:1:1102:14083:6342	WT_amplicon	100	101	0	0	129	229	102	2	1.67e-52	187	G11R6_R1_	G11R6_
M02330:542:GW210124A:1:1102:22083:6366	DEL_amplicon	100	135	0	0	1	135	1	135	1.85e-71	250	G11R6_R1_	G11R6_
M02330:542:GW210124A:1:1102:9339:6396	WT_amplicon	100	102	0	0	1	102	1	102	4.65e-53	189	G11R6_R1_	G11R6_
M02330:542:GW210124A:1:1102:7154:6413	WT_amplicon	100	102	0	0	1	102	1	102	4.67e-53	189	G11R6_R1_	G11R6_
M02330:542:GW210124A:1:1102:17370:6419	WT_amplicon	100	102	0	0	129	230	102	1	4.67e-53	189	G11R6_R1_	G11R6_
M02330:542:GW210124A:1:1102:13999:6452	WT_amplicon	100	102	0	0	129	230	102	1	4.67e-53	189	G11R6_R1_	G11R6_
M02330:542:GW210124A:1:1102:21160:6487	WT_amplicon	100	102	0	0	1	102	1	102	4.65e-53	189	G11R6_R1_	G11R6_
M02330:542:GW210124A:1:1102:14100:6531	WT_amplicon	100	102	0	0	1	102	1	102	4.67e-53	189	G11R6_R1_	G11R6_
M02330:542:GW210124A:1:1102:11945:6543	WT_amplicon	99.01	101	1	0	1	101	2	102	7.78e-51	182	G11R6_R1_	G11R6_
M02330:542:GW210124A:1:1102:12057:6614	WT_amplicon	100	102	0	0	1	102	1	102	4.65e-53	189	G11R6_R1_	G11R6_
M02330:542:GW210124A:1:1102:5886:6638	WT_amplicon	100	102	0	0	128	229	102	1	4.65e-53	189	G11R6_R1_	G11R6_
M02330:542:GW210124A:1:1102:14904:6679	WT_amplicon	100	102	0	0	1	102	1	102	4.65e-53	189	G11R6_R1_	G11R6_
M02330:542:GW210124A:1:1102:7737:6720	WT_amplicon	99.02	102	0	1	1	101	1	102	7.78e-51	182	G11R6_R1_	G11R6_
M02330:542:GW210124A:1:1102:9082:6722	WT_amplicon	100	102	0	0	129	230	102	1	4.67e-53	189	G11R6_R1_	G11R6_
M02330:542:GW210124A:1:1102:7023:6845	WT_amplicon	100	102	0	0	129	230	102	1	4.67e-53	189	G11R6_R1_	G11R6_
M02330:542:GW210124A:1:1102:15776:6883	WT_amplicon	100	102	0	0	1	102	1	102	4.67e-53	189	G11R6_R1_	G11R6_
M02330:542:GW210124A:1:1102:11870:6895	WT_amplicon	100	102	0	0	1	102	1	102	4.67e-53	189	G11R6_R1_	G11R6_
M02330:542:GW210124A:1:1102:15441:6918	WT_amplicon	100	102	0	0	129	230	102	1	4.67e-53	189	G11R6_R1_	G11R6_
M02330:542:GW210124A:1:1102:17936:6918	WT_amplicon	100	102	0	0	128	229	102	1	4.65e-53	189	G11R6_R1_	G11R6_
M02330:542:GW210124A:1:1102:8481:6939	WT_amplicon	100	102	0	0	1	102	1	102	4.65e-53	189	G11R6_R1_	G11R6_
M02330:542:GW210124A:1:1102:15728:7008	WT_amplicon	100	101	0	0	129	229	102	2	1.67e-52	187	G11R6_R1_	G11R6_
M02330:542:GW210124A:1:1102:19162:7014	WT_amplicon	100	102	0	0	1	102	1	102	4.67e-53	189	G11R6_R1_	G11R6_
M02330:542:GW210124A:1:1102:14069:7034	WT_amplicon	100	45	0	0	150	194	45	1	1.9e-21	84.2	G11R6_R1_	G11R6_
M02330:542:GW210124A:1:1102:12970:7095	WT_amplicon	100	102	0	0	1	102	1	102	4.67e-53	189	G11R6_R1_	G11R6_
M02330:542:GW210124A:1:1102:11259:7156	WT_amplicon	100	101	0	0	129	229	102	2	1.67e-52	187	G11R6_R1_	G11R6_
M02330:542:GW210124A:1:1102:13481:7165	WT_amplicon	100	102	0	0	128	229	102	1	4.65e-53	189	G11R6_R1_	G11R6_
M02330:542:GW210124A:1:1102:13094:7169	WT_amplicon	100	101	0	0	1	101	2	102	1.67e-52	187	G11R6_R1_	G11R6_
M02330:542:GW210124A:1:1102:18279:7182	WT_amplicon	100	102	0	0	128	229	102	1	4.65e-53	189	G11R6_R1_	G11R6_
M02330:542:GW210124A:1:1102:23141:7190	WT_amplicon	100	102	0	0	1	102	1	102	4.67e-53	189	G11R6_R1_	G11R6_
M02330:542:GW210124A:1:1102:9812:7197	WT_amplicon	100	102	0	0	1	102	1	102	4.65e-53	189	G11R6_R1_	G11R6_
M02330:542:GW210124A:1:1102:19008:7202	WT_amplicon	100	102	0	0	1	102	1	102	4.67e-53	189	G11R6_R1_	G11R6_
M02330:542:GW210124A:1:1102:22755:7218	WT_amplicon	100	102	0	0	128	229	102	1	4.65e-53	189	G11R6_R1_	G11R6_
M02330:542:GW210124A:1:1102:9861:7223	WT_amplicon	100	102	0	0	129	230	102	1	4.67e-53	189	G11R6_R1_	G11R6_
M02330:542:GW210124A:1:1102:12119:7230	WT_amplicon	100	102	0	0	1	102	1	102	4.67e-53	189	G11R6_R1_	G11R6_
M02330:542:GW210124A:1:1102:8107:7236	WT_amplicon	100	102	0	0	129	230	102	1	4.67e-53	189	G11R6_R1_	G11R6_
M02330:542:GW210124A:1:1102:10877:7280	WT_amplicon	99.02	102	1	0	1	102	1	102	2.17e-51	183	G11R6_R1_	G11R6_
M02330:542:GW210124A:1:1102:16706:7329	WT_amplicon	100	101	0	0	128	228	102	2	1.66e-52	187	G11R6_R1_	G11R6_
M02330:542:GW210124A:1:1102:7810:7397	WT_amplicon	100	102	0	0	1	102	1	102	4.67e-53	189	G11R6_R1_	G11R6_
M02330:542:GW210124A:1:1102:21108:7459	WT_amplicon	100	102	0	0	129	230	102	1	4.67e-53	189	G11R6_R1_	G11R6_
M02330:542:GW210124A:1:1102:13392:7484	WT_amplicon	100	102	0	0	1	102	1	102	4.67e-53	189	G11R6_R1_	G11R6_
M02330:542:GW210124A:1:1102:5431:7490	WT_amplicon	100	102	0	0	1	102	1	102	4.67e-53	189	G11R6_R1_	G11R6_
M02330:542:GW210124A:1:1102:8807:7515	WT_amplicon	100	102	0	0	1	102	1	102	4.65e-53	189	G11R6_R1_	G11R6_
M02330:542:GW210124A:1:1102:11328:7525	WT_amplicon	100	101	0	0	129	229	102	2	1.67e-52	187	G11R6_R1_	G11R6_
M02330:542:GW210124A:1:1102:14683:7529	WT_amplicon	100	102	0	0	1	102	1	102	4.65e-53	189	G11R6_R1_	G11R6_
M02330:542:GW210124A:1:1102:15534:7533	WT_amplicon	100	102	0	0	129	230	102	1	4.67e-53	189	G11R6_R1_	G11R6_
M02330:542:GW210124A:1:1102:19689:7622	WT_amplicon	100	102	0	0	1	102	1	102	4.65e-53	189	G11R6_R1_	G11R6_
M02330:542:GW210124A:1:1102:15013:7692	WT_amplicon	100	102	0	0	1	102	1	102	4.67e-53	189	G11R6_R1_	G11R6_
M02330:542:GW210124A:1:1102:13988:7727	WT_amplicon	100	102	0	0	1	102	1	102	4.67e-53	189	G11R6_R1_	G11R6_
M02330:542:GW210124A:1:1102:7754:7742	WT_amplicon	100	101	0	0	129	229	102	2	1.67e-52	187	G11R6_R1_	G11R6_
M02330:542:GW210124A:1:1102:5413:7761	WT_amplicon	99.02	102	1	0	128	229	102	1	2.16e-51	183	G11R6_R1_	G11R6_
M02330:542:GW210124A:1:1102:19741:7783	WT_amplicon	100	102	0	0	129	230	102	1	4.67e-53	189	G11R6_R1_	G11R6_
M02330:542:GW210124A:1:1102:8337:7783	WT_amplicon	100	102	0	0	1	102	1	102	4.67e-53	189	G11R6_R1_	G11R6_
M02330:542:GW210124A:1:1102:12569:7846	WT_amplicon	100	102	0	0	1	102	1	102	4.67e-53	189	G11R6_R1_	G11R6_
M02330:542:GW210124A:1:1102:4591:7891	WT_amplicon	100	102	0	0	1	102	1	102	4.67e-53	189	G11R6_R1_	G11R6_
M02330:542:GW210124A:1:1102:14442:7919	WT_amplicon	100	102	0	0	129	230	102	1	4.67e-53	189	G11R6_R1_	G11R6_
M02330:542:GW210124A:1:1102:13863:8033	WT_amplicon	100	102	0	0	129	230	102	1	4.67e-53	189	G11R6_R1_	G11R6_
M02330:542:GW210124A:1:1102:15668:8061	WT_amplicon	100	102	0	0	129	230	102	1	4.67e-53	189	G11R6_R1_	G11R6_
M02330:542:GW210124A:1:1102:8717:8075	WT_amplicon	100	102	0	0	129	230	102	1	4.67e-53	189	G11R6_R1_	G11R6_
M02330:542:GW210124A:1:1102:10441:8091	WT_amplicon	100	102	0	0	1	102	1	102	4.44e-53	189	G11R6_R1_	G11R6_
M02330:542:GW210124A:1:1102:26383:8164	WT_amplicon	100	102	0	0	1	102	1	102	4.67e-53	189	G11R6_R1_	G11R6_
M02330:542:GW210124A:1:1102:26695:8177	WT_amplicon	100	102	0	0	1	102	1	102	4.67e-53	189	G11R6_R1_	G11R6_
M02330:542:GW210124A:1:1102:24134:8303	WT_amplicon	100	83	0	0	1	83	83	1	5.83e-43	154	G11R6_R1_	G11R6_
M02330:542:GW210124A:1:1102:24581:8310	WT_amplicon	100	102	0	0	1	102	1	102	4.67e-53	189	G11R6_R1_	G11R6_
M02330:542:GW210124A:1:1102:21421:8332	WT_amplicon	99.02	102	1	0	1	102	1	102	2.17e-51	183	G11R6_R1_	G11R6_
M02330:542:GW210124A:1:1102:24499:8346	WT_amplicon	100	102	0	0	1	102	1	102	4.67e-53	189	G11R6_R1_	G11R6_
M02330:542:GW210124A:1:1102:7130:8363	WT_amplicon	100	102	0	0	1	102	1	102	4.67e-53	189	G11R6_R1_	G11R6_
M02330:542:GW210124A:1:1102:16430:8442	WT_amplicon	100	102	0	0	129	230	102	1	4.67e-53	189	G11R6_R1_	G11R6_
M02330:542:GW210124A:1:1102:23435:8657	WT_amplicon	100	102	0	0	1	102	1	102	4.67e-53	189	G11R6_R1_	G11R6_
M02330:542:GW210124A:1:1102:8948:8667	WT_amplicon	100	102	0	0	129	230	102	1	4.67e-53	189	G11R6_R1_	G11R6_
M02330:542:GW210124A:1:1102:13660:8714	WT_amplicon	100	102	0	0	128	229	102	1	4.65e-53	189	G11R6_R1_	G11R6_
M02330:542:GW210124A:1:1102:24721:8730	WT_amplicon	100	102	0	0	129	230	102	1	4.67e-53	189	G11R6_R1_	G11R6_
M02330:542:GW210124A:1:1102:9011:8748	WT_amplicon	100	102	0	0	129	230	102	1	4.67e-53	189	G11R6_R1_	G11R6_
M02330:542:GW210124A:1:1102:15460:8752	WT_amplicon	100	102	0	0	1	102	1	102	4.67e-53	189	G11R6_R1_	G11R6_
M02330:542:GW210124A:1:1102:7662:8756	WT_amplicon	100	102	0	0	129	230	102	1	4.67e-53	189	G11R6_R1_	G11R6_
M02330:542:GW210124A:1:1102:9005:8765	WT_amplicon	100	102	0	0	1	102	1	102	4.65e-53	189	G11R6_R1_	G11R6_
M02330:542:GW210124A:1:1102:23750:8781	WT_amplicon	100	102	0	0	1	102	1	102	4.67e-53	189	G11R6_R1_	G11R6_
M02330:542:GW210124A:1:1102:4004:8851	WT_amplicon	99.02	102	1	0	129	230	102	1	2.17e-51	183	G11R6_R1_	G11R6_
M02330:542:GW210124A:1:1102:18790:8939	WT_amplicon	100	102	0	0	129	230	102	1	4.67e-53	189	G11R6_R1_	G11R6_
M02330:542:GW210124A:1:1102:4075:9032	WT_amplicon	100	102	0	0	1	102	1	102	4.65e-53	189	G11R6_R1_	G11R6_
M02330:542:GW210124A:1:1102:18475:9047	WT_amplicon	99.02	102	1	0	1	102	1	102	2.17e-51	183	G11R6_R1_	G11R6_
M02330:542:GW210124A:1:1102:18959:9071	WT_amplicon	99.02	102	1	0	1	102	1	102	2.17e-51	183	G11R6_R1_	G11R6_
M02330:542:GW210124A:1:1102:20345:9072	WT_amplicon	100	102	0	0	128	229	102	1	4.65e-53	189	G11R6_R1_	G11R6_
M02330:542:GW210124A:1:1102:9113:9091	WT_amplicon	100	102	0	0	1	102	1	102	4.65e-53	189	G11R6_R1_	G11R6_
M02330:542:GW210124A:1:1102:25909:9108	WT_amplicon	100	102	0	0	1	102	1	102	4.67e-53	189	G11R6_R1_	G11R6_
M02330:542:GW210124A:1:1102:4434:9126	WT_amplicon	100	102	0	0	129	230	102	1	4.67e-53	189	G11R6_R1_	G11R6_
M02330:542:GW210124A:1:1102:23912:9129	WT_amplicon	100	30	0	0	129	158	102	73	3.33e-13	56.5	G11R6_R1_	G11R6_
M02330:542:GW210124A:1:1102:13577:9130	WT_amplicon	100	102	0	0	1	102	1	102	4.67e-53	189	G11R6_R1_	G11R6_
M02330:542:GW210124A:1:1102:20737:9155	WT_amplicon	99.02	102	1	0	1	102	1	102	2.17e-51	183	G11R6_R1_	G11R6_
M02330:542:GW210124A:1:1102:11955:9178	WT_amplicon	100	102	0	0	128	229	102	1	4.65e-53	189	G11R6_R1_	G11R6_
M02330:542:GW210124A:1:1102:8881:9227	WT_amplicon	100	102	0	0	128	229	102	1	4.65e-53	189	G11R6_R1_	G11R6_
M02330:542:GW210124A:1:1102:17967:9280	WT_amplicon	100	102	0	0	1	102	1	102	4.67e-53	189	G11R6_R1_	G11R6_
M02330:542:GW210124A:1:1102:16723:9327	WT_amplicon	100	102	0	0	129	230	102	1	4.67e-53	189	G11R6_R1_	G11R6_
M02330:542:GW210124A:1:1102:7171:9351	WT_amplicon	100	102	0	0	1	102	1	102	4.65e-53	189	G11R6_R1_	G11R6_
M02330:542:GW210124A:1:1102:16866:9386	WT_amplicon	100	102	0	0	1	102	1	102	4.67e-53	189	G11R6_R1_	G11R6_
M02330:542:GW210124A:1:1102:19958:9457	WT_amplicon	100	102	0	0	129	230	102	1	4.67e-53	189	G11R6_R1_	G11R6_
M02330:542:GW210124A:1:1102:6619:9510	WT_amplicon	99.01	101	1	0	1	101	2	102	7.78e-51	182	G11R6_R1_	G11R6_
M02330:542:GW210124A:1:1102:8130:9572	WT_amplicon	100	101	0	0	129	229	102	2	1.67e-52	187	G11R6_R1_	G11R6_
M02330:542:GW210124A:1:1102:14602:9577	WT_amplicon	100	102	0	0	1	102	1	102	4.65e-53	189	G11R6_R1_	G11R6_
M02330:542:GW210124A:1:1102:25046:9590	WT_amplicon	100	102	0	0	1	102	1	102	4.67e-53	189	G11R6_R1_	G11R6_
M02330:542:GW210124A:1:1102:20771:9680	WT_amplicon	100	102	0	0	128	229	102	1	4.65e-53	189	G11R6_R1_	G11R6_
M02330:542:GW210124A:1:1102:22067:9691	WT_amplicon	100	102	0	0	1	102	1	102	4.67e-53	189	G11R6_R1_	G11R6_
M02330:542:GW210124A:1:1102:25345:9697	WT_amplicon	100	102	0	0	128	229	102	1	4.65e-53	189	G11R6_R1_	G11R6_
M02330:542:GW210124A:1:1102:20047:9749	WT_amplicon	100	102	0	0	128	229	102	1	4.65e-53	189	G11R6_R1_	G11R6_
M02330:542:GW210124A:1:1102:21250:9837	WT_amplicon	100	102	0	0	129	230	102	1	4.67e-53	189	G11R6_R1_	G11R6_
M02330:542:GW210124A:1:1102:11474:9867	WT_amplicon	100	102	0	0	1	102	1	102	4.61e-53	189	G11R6_R1_	G11R6_
M02330:542:GW210124A:1:1102:21927:9912	WT_amplicon	100	102	0	0	128	229	102	1	4.65e-53	189	G11R6_R1_	G11R6_
M02330:542:GW210124A:1:1102:16183:9914	WT_amplicon	100	102	0	0	1	102	1	102	4.67e-53	189	G11R6_R1_	G11R6_
M02330:542:GW210124A:1:1102:6386:9929	WT_amplicon	100	102	0	0	1	102	1	102	4.65e-53	189	G11R6_R1_	G11R6_
M02330:542:GW210124A:1:1102:12967:9946	WT_amplicon	100	102	0	0	1	102	1	102	4.65e-53	189	G11R6_R1_	G11R6_
M02330:542:GW210124A:1:1102:24627:9968	WT_amplicon	100	102	0	0	1	102	1	102	4.67e-53	189	G11R6_R1_	G11R6_
M02330:542:GW210124A:1:1102:28646:10000	WT_amplicon	100	102	0	0	129	230	102	1	4.67e-53	189	G11R6_R1_	G11R6_
M02330:542:GW210124A:1:1102:12918:10013	WT_amplicon	100	102	0	0	129	230	102	1	4.67e-53	189	G11R6_R1_	G11R6_
M02330:542:GW210124A:1:1102:25922:10018	WT_amplicon	100	102	0	0	129	230	102	1	4.67e-53	189	G11R6_R1_	G11R6_
M02330:542:GW210124A:1:1102:9419:10046	WT_amplicon	100	101	0	0	1	101	2	102	1.67e-52	187	G11R6_R1_	G11R6_
M02330:542:GW210124A:1:1102:23411:10097	WT_amplicon	100	102	0	0	129	230	102	1	4.67e-53	189	G11R6_R1_	G11R6_
M02330:542:GW210124A:1:1102:18049:10107	WT_amplicon	100	102	0	0	1	102	1	102	4.67e-53	189	G11R6_R1_	G11R6_
M02330:542:GW210124A:1:1102:13841:10140	WT_amplicon	100	102	0	0	1	102	1	102	4.67e-53	189	G11R6_R1_	G11R6_
M02330:542:GW210124A:1:1102:4300:10144	WT_amplicon	100	102	0	0	1	102	1	102	4.67e-53	189	G11R6_R1_	G11R6_
M02330:542:GW210124A:1:1102:9654:10160	WT_amplicon	100	102	0	0	129	230	102	1	4.67e-53	189	G11R6_R1_	G11R6_
M02330:542:GW210124A:1:1102:19224:10168	WT_amplicon	100	102	0	0	129	230	102	1	4.67e-53	189	G11R6_R1_	G11R6_
M02330:542:GW210124A:1:1102:15291:10220	WT_amplicon	100	102	0	0	129	230	102	1	4.67e-53	189	G11R6_R1_	G11R6_
M02330:542:GW210124A:1:1102:18047:10307	WT_amplicon	100	102	0	0	1	102	1	102	4.67e-53	189	G11R6_R1_	G11R6_
M02330:542:GW210124A:1:1102:20510:10319	WT_amplicon	100	102	0	0	1	102	1	102	4.67e-53	189	G11R6_R1_	G11R6_
M02330:542:GW210124A:1:1102:23512:10356	WT_amplicon	99.02	102	1	0	1	102	1	102	2.17e-51	183	G11R6_R1_	G11R6_
M02330:542:GW210124A:1:1102:22014:10363	WT_amplicon	99.02	102	1	0	129	230	102	1	2.17e-51	183	G11R6_R1_	G11R6_
M02330:542:GW210124A:1:1102:23775:10387	WT_amplicon	100	102	0	0	129	230	102	1	4.67e-53	189	G11R6_R1_	G11R6_
M02330:542:GW210124A:1:1102:16646:10442	WT_amplicon	100	101	0	0	1	101	2	102	1.66e-52	187	G11R6_R1_	G11R6_
M02330:542:GW210124A:1:1102:20496:10462	WT_amplicon	100	102	0	0	1	102	1	102	4.67e-53	189	G11R6_R1_	G11R6_
M02330:542:GW210124A:1:1102:10494:10518	WT_amplicon	100	102	0	0	1	102	1	102	4.67e-53	189	G11R6_R1_	G11R6_
M02330:542:GW210124A:1:1102:3674:10525	WT_amplicon	100	102	0	0	1	102	1	102	4.67e-53	189	G11R6_R1_	G11R6_
M02330:542:GW210124A:1:1102:19486:10531	WT_amplicon	99.02	102	1	0	1	102	1	102	2.17e-51	183	G11R6_R1_	G11R6_
M02330:542:GW210124A:1:1102:27135:10533	WT_amplicon	100	102	0	0	129	230	102	1	4.67e-53	189	G11R6_R1_	G11R6_
M02330:542:GW210124A:1:1102:15129:10555	WT_amplicon	100	102	0	0	1	102	1	102	4.67e-53	189	G11R6_R1_	G11R6_
M02330:542:GW210124A:1:1102:16014:10580	WT_amplicon	100	102	0	0	129	230	102	1	4.67e-53	189	G11R6_R1_	G11R6_
M02330:542:GW210124A:1:1102:28200:10595	WT_amplicon	100	102	0	0	1	102	1	102	4.67e-53	189	G11R6_R1_	G11R6_
M02330:542:GW210124A:1:1102:21337:10604	WT_amplicon	100	102	0	0	1	102	1	102	4.67e-53	189	G11R6_R1_	G11R6_
M02330:542:GW210124A:1:1102:7002:10610	WT_amplicon	100	102	0	0	1	102	1	102	4.67e-53	189	G11R6_R1_	G11R6_
M02330:542:GW210124A:1:1102:10835:10650	WT_amplicon	100	101	0	0	129	229	102	2	1.67e-52	187	G11R6_R1_	G11R6_
M02330:542:GW210124A:1:1102:12630:10655	WT_amplicon	100	102	0	0	129	230	102	1	4.67e-53	189	G11R6_R1_	G11R6_
M02330:542:GW210124A:1:1102:22278:10663	WT_amplicon	100	102	0	0	129	230	102	1	4.67e-53	189	G11R6_R1_	G11R6_
M02330:542:GW210124A:1:1102:28568:10664	WT_amplicon	100	102	0	0	1	102	1	102	4.65e-53	189	G11R6_R1_	G11R6_
M02330:542:GW210124A:1:1102:25666:10868	WT_amplicon	100	102	0	0	1	102	1	102	4.67e-53	189	G11R6_R1_	G11R6_
M02330:542:GW210124A:1:1102:3723:10877	WT_amplicon	100	102	0	0	1	102	1	102	4.65e-53	189	G11R6_R1_	G11R6_
M02330:542:GW210124A:1:1102:25766:10950	WT_amplicon	100	102	0	0	129	230	102	1	4.67e-53	189	G11R6_R1_	G11R6_
M02330:542:GW210124A:1:1102:16965:10978	WT_amplicon	99.02	102	1	0	128	229	102	1	2.16e-51	183	G11R6_R1_	G11R6_
M02330:542:GW210124A:1:1102:9145:10980	WT_amplicon	100	102	0	0	1	102	1	102	4.65e-53	189	G11R6_R1_	G11R6_
M02330:542:GW210124A:1:1102:9128:11004	WT_amplicon	100	102	0	0	129	230	102	1	4.67e-53	189	G11R6_R1_	G11R6_
M02330:542:GW210124A:1:1102:24738:11018	WT_amplicon	100	102	0	0	129	230	102	1	4.67e-53	189	G11R6_R1_	G11R6_
M02330:542:GW210124A:1:1102:13614:11019	WT_amplicon	100	102	0	0	1	102	1	102	4.67e-53	189	G11R6_R1_	G11R6_
M02330:542:GW210124A:1:1102:11171:11087	WT_amplicon	100	102	0	0	1	102	1	102	4.67e-53	189	G11R6_R1_	G11R6_
M02330:542:GW210124A:1:1102:15068:11122	WT_amplicon	100	102	0	0	129	230	102	1	4.67e-53	189	G11R6_R1_	G11R6_
M02330:542:GW210124A:1:1102:23945:11124	WT_amplicon	100	102	0	0	1	102	1	102	4.67e-53	189	G11R6_R1_	G11R6_
M02330:542:GW210124A:1:1102:28786:11198	WT_amplicon	100	102	0	0	1	102	1	102	4.67e-53	189	G11R6_R1_	G11R6_
M02330:542:GW210124A:1:1102:22570:11200	WT_amplicon	100	102	0	0	129	230	102	1	4.67e-53	189	G11R6_R1_	G11R6_
M02330:542:GW210124A:1:1102:15736:11228	WT_amplicon	100	102	0	0	129	230	102	1	4.67e-53	189	G11R6_R1_	G11R6_
M02330:542:GW210124A:1:1102:12543:11299	WT_amplicon	100	102	0	0	1	102	1	102	4.67e-53	189	G11R6_R1_	G11R6_
M02330:542:GW210124A:1:1102:19674:11327	WT_amplicon	100	102	0	0	129	230	102	1	4.67e-53	189	G11R6_R1_	G11R6_
M02330:542:GW210124A:1:1102:5324:11406	WT_amplicon	99.02	102	1	0	1	102	1	102	2.17e-51	183	G11R6_R1_	G11R6_
M02330:542:GW210124A:1:1102:29009:11408	WT_amplicon	100	102	0	0	128	229	102	1	4.65e-53	189	G11R6_R1_	G11R6_
M02330:542:GW210124A:1:1102:5128:11413	WT_amplicon	100	102	0	0	1	102	1	102	4.65e-53	189	G11R6_R1_	G11R6_
M02330:542:GW210124A:1:1102:27386:11416	WT_amplicon	100	102	0	0	1	102	1	102	3.17e-53	189	G11R6_R1_	G11R6_
M02330:542:GW210124A:1:1102:11934:11487	WT_amplicon	100	102	0	0	1	102	1	102	4.67e-53	189	G11R6_R1_	G11R6_
M02330:542:GW210124A:1:1102:10316:11513	WT_amplicon	100	102	0	0	1	102	1	102	4.67e-53	189	G11R6_R1_	G11R6_
M02330:542:GW210124A:1:1102:22807:11532	WT_amplicon	100	102	0	0	1	102	1	102	4.67e-53	189	G11R6_R1_	G11R6_
M02330:542:GW210124A:1:1102:15475:11537	WT_amplicon	99.02	102	1	0	128	229	102	1	2.16e-51	183	G11R6_R1_	G11R6_
M02330:542:GW210124A:1:1102:19893:11581	WT_amplicon	99.02	102	1	0	126	227	102	1	2.14e-51	183	G11R6_R1_	G11R6_
M02330:542:GW210124A:1:1102:20081:11653	WT_amplicon	100	102	0	0	1	102	1	102	4.67e-53	189	G11R6_R1_	G11R6_
M02330:542:GW210124A:1:1102:9633:11661	WT_amplicon	100	102	0	0	129	230	102	1	4.67e-53	189	G11R6_R1_	G11R6_
M02330:542:GW210124A:1:1102:5253:11718	WT_amplicon	100	102	0	0	1	102	1	102	4.67e-53	189	G11R6_R1_	G11R6_
M02330:542:GW210124A:1:1102:8151:11729	WT_amplicon	100	102	0	0	1	102	1	102	4.65e-53	189	G11R6_R1_	G11R6_
M02330:542:GW210124A:1:1102:15595:11790	WT_amplicon	100	102	0	0	129	230	102	1	4.67e-53	189	G11R6_R1_	G11R6_
M02330:542:GW210124A:1:1102:25188:11823	WT_amplicon	99.02	102	1	0	129	230	102	1	2.17e-51	183	G11R6_R1_	G11R6_
M02330:542:GW210124A:1:1102:8548:11838	WT_amplicon	99.02	102	1	0	1	102	1	102	2.17e-51	183	G11R6_R1_	G11R6_
M02330:542:GW210124A:1:1102:27452:11849	DEL_amplicon	100	135	0	0	65	199	135	1	1.82e-71	250	G11R6_R1_	G11R6_
M02330:542:GW210124A:1:1102:24683:11862	WT_amplicon	100	102	0	0	129	230	102	1	4.67e-53	189	G11R6_R1_	G11R6_
M02330:542:GW210124A:1:1102:20207:11899	WT_amplicon	100	102	0	0	129	230	102	1	4.67e-53	189	G11R6_R1_	G11R6_
M02330:542:GW210124A:1:1102:21584:11939	WT_amplicon	99.02	102	1	0	1	102	1	102	2.17e-51	183	G11R6_R1_	G11R6_
M02330:542:GW210124A:1:1102:16178:11974	WT_amplicon	100	102	0	0	79	180	102	1	3.61e-53	189	G11R6_R1_	G11R6_
M02330:542:GW210124A:1:1102:7093:12037	WT_amplicon	100	102	0	0	129	230	102	1	4.67e-53	189	G11R6_R1_	G11R6_
M02330:542:GW210124A:1:1102:26272:12039	WT_amplicon	100	102	0	0	1	102	1	102	4.67e-53	189	G11R6_R1_	G11R6_
M02330:542:GW210124A:1:1102:11005:12063	WT_amplicon	100	102	0	0	129	230	102	1	4.67e-53	189	G11R6_R1_	G11R6_
M02330:542:GW210124A:1:1102:8444:12108	WT_amplicon	100	102	0	0	129	230	102	1	4.67e-53	189	G11R6_R1_	G11R6_
M02330:542:GW210124A:1:1102:11013:12118	WT_amplicon	100	102	0	0	1	102	1	102	4.65e-53	189	G11R6_R1_	G11R6_
M02330:542:GW210124A:1:1102:3464:12134	WT_amplicon	100	102	0	0	1	102	1	102	4.67e-53	189	G11R6_R1_	G11R6_
M02330:542:GW210124A:1:1102:6070:12135	WT_amplicon	99.02	102	1	0	1	102	1	102	2.17e-51	183	G11R6_R1_	G11R6_
M02330:542:GW210124A:1:1102:27505:12137	WT_amplicon	100	102	0	0	1	102	1	102	4.65e-53	189	G11R6_R1_	G11R6_
M02330:542:GW210124A:1:1102:3178:12147	WT_amplicon	100	102	0	0	128	229	102	1	4.65e-53	189	G11R6_R1_	G11R6_
M02330:542:GW210124A:1:1102:4717:12149	DEL_amplicon	99.259	135	1	0	1	135	1	135	6.71e-70	244	G11R6_R1_	G11R6_
M02330:542:GW210124A:1:1102:22874:12151	WT_amplicon	100	102	0	0	1	102	1	102	4.67e-53	189	G11R6_R1_	G11R6_
M02330:542:GW210124A:1:1102:22648:12199	WT_amplicon	100	102	0	0	1	102	1	102	4.67e-53	189	G11R6_R1_	G11R6_
M02330:542:GW210124A:1:1102:27456:12202	WT_amplicon	99.02	102	1	0	1	102	1	102	2.17e-51	183	G11R6_R1_	G11R6_
M02330:542:GW210124A:1:1102:27091:12203	WT_amplicon	100	102	0	0	1	102	1	102	4.65e-53	189	G11R6_R1_	G11R6_
M02330:542:GW210124A:1:1102:22174:12289	WT_amplicon	100	102	0	0	1	102	1	102	4.67e-53	189	G11R6_R1_	G11R6_
M02330:542:GW210124A:1:1102:19328:12289	WT_amplicon	100	101	0	0	1	101	2	102	1.67e-52	187	G11R6_R1_	G11R6_
M02330:542:GW210124A:1:1102:21067:12294	WT_amplicon	100	102	0	0	128	229	102	1	4.65e-53	189	G11R6_R1_	G11R6_
M02330:542:GW210124A:1:1102:8192:12298	WT_amplicon	99.02	102	1	0	129	230	102	1	2.17e-51	183	G11R6_R1_	G11R6_
M02330:542:GW210124A:1:1102:10406:12323	WT_amplicon	100	102	0	0	128	229	102	1	4.65e-53	189	G11R6_R1_	G11R6_
M02330:542:GW210124A:1:1102:11546:12326	WT_amplicon	100	102	0	0	1	102	1	102	4.67e-53	189	G11R6_R1_	G11R6_
M02330:542:GW210124A:1:1102:2700:12451	WT_amplicon	100	102	0	0	1	102	1	102	4.67e-53	189	G11R6_R1_	G11R6_
M02330:542:GW210124A:1:1102:2728:12486	WT_amplicon	100	102	0	0	128	229	102	1	4.65e-53	189	G11R6_R1_	G11R6_
M02330:542:GW210124A:1:1102:5152:12511	WT_amplicon	100	102	0	0	129	230	102	1	4.67e-53	189	G11R6_R1_	G11R6_
M02330:542:GW210124A:1:1102:26684:12522	WT_amplicon	100	102	0	0	129	230	102	1	4.67e-53	189	G11R6_R1_	G11R6_
M02330:542:GW210124A:1:1102:12125:12552	WT_amplicon	100	102	0	0	129	230	102	1	4.67e-53	189	G11R6_R1_	G11R6_
M02330:542:GW210124A:1:1102:16159:12558	WT_amplicon	100	101	0	0	128	228	102	2	1.66e-52	187	G11R6_R1_	G11R6_
M02330:542:GW210124A:1:1102:14403:12578	WT_amplicon	100	102	0	0	126	227	102	1	4.61e-53	189	G11R6_R1_	G11R6_
M02330:542:GW210124A:1:1102:9976:12579	WT_amplicon	100	102	0	0	1	102	1	102	4.67e-53	189	G11R6_R1_	G11R6_
M02330:542:GW210124A:1:1102:4076:12691	WT_amplicon	100	102	0	0	1	102	1	102	4.67e-53	189	G11R6_R1_	G11R6_
M02330:542:GW210124A:1:1102:14284:12802	WT_amplicon	100	102	0	0	128	229	102	1	4.65e-53	189	G11R6_R1_	G11R6_
M02330:542:GW210124A:1:1102:19227:12908	WT_amplicon	100	102	0	0	1	102	1	102	4.67e-53	189	G11R6_R1_	G11R6_
M02330:542:GW210124A:1:1102:19097:12945	WT_amplicon	99.01	101	1	0	1	101	2	102	7.78e-51	182	G11R6_R1_	G11R6_
M02330:542:GW210124A:1:1102:5780:12959	WT_amplicon	100	102	0	0	128	229	102	1	4.65e-53	189	G11R6_R1_	G11R6_
M02330:542:GW210124A:1:1102:28372:12978	WT_amplicon	100	102	0	0	1	102	1	102	4.67e-53	189	G11R6_R1_	G11R6_
M02330:542:GW210124A:1:1102:18219:13033	WT_amplicon	100	102	0	0	129	230	102	1	4.67e-53	189	G11R6_R1_	G11R6_
M02330:542:GW210124A:1:1102:24182:13040	WT_amplicon	100	102	0	0	1	102	1	102	4.67e-53	189	G11R6_R1_	G11R6_
M02330:542:GW210124A:1:1102:27312:13075	WT_amplicon	100	102	0	0	129	230	102	1	4.67e-53	189	G11R6_R1_	G11R6_
M02330:542:GW210124A:1:1102:10551:13077	WT_amplicon	100	102	0	0	129	230	102	1	4.67e-53	189	G11R6_R1_	G11R6_
M02330:542:GW210124A:1:1102:24410:13083	WT_amplicon	100	102	0	0	129	230	102	1	4.67e-53	189	G11R6_R1_	G11R6_
M02330:542:GW210124A:1:1102:23075:13129	WT_amplicon	99.02	102	1	0	129	230	102	1	2.17e-51	183	G11R6_R1_	G11R6_
M02330:542:GW210124A:1:1102:4293:13149	WT_amplicon	100	102	0	0	129	230	102	1	4.67e-53	189	G11R6_R1_	G11R6_
M02330:542:GW210124A:1:1102:2052:13163	WT_amplicon	100	102	0	0	1	102	1	102	4.67e-53	189	G11R6_R1_	G11R6_
M02330:542:GW210124A:1:1102:8427:13198	WT_amplicon	100	102	0	0	1	102	1	102	4.67e-53	189	G11R6_R1_	G11R6_
M02330:542:GW210124A:1:1102:18267:13212	WT_amplicon	100	102	0	0	1	102	1	102	4.67e-53	189	G11R6_R1_	G11R6_
M02330:542:GW210124A:1:1102:5619:13252	WT_amplicon	100	102	0	0	1	102	1	102	4.65e-53	189	G11R6_R1_	G11R6_
M02330:542:GW210124A:1:1102:22625:13334	WT_amplicon	100	102	0	0	129	230	102	1	4.67e-53	189	G11R6_R1_	G11R6_
M02330:542:GW210124A:1:1102:21556:13359	WT_amplicon	98.98	98	1	0	3	100	5	102	3.59e-49	176	G11R6_R1_	G11R6_
M02330:542:GW210124A:1:1102:20019:13423	WT_amplicon	100	102	0	0	1	102	1	102	4.67e-53	189	G11R6_R1_	G11R6_
M02330:542:GW210124A:1:1102:19247:13456	WT_amplicon	99.02	102	1	0	129	230	102	1	2.17e-51	183	G11R6_R1_	G11R6_
M02330:542:GW210124A:1:1102:2610:13472	WT_amplicon	100	102	0	0	126	227	102	1	4.61e-53	189	G11R6_R1_	G11R6_
M02330:542:GW210124A:1:1102:12024:13472	WT_amplicon	100	102	0	0	1	102	1	102	4.67e-53	189	G11R6_R1_	G11R6_
M02330:542:GW210124A:1:1102:13738:13477	WT_amplicon	100	102	0	0	1	102	1	102	4.67e-53	189	G11R6_R1_	G11R6_
M02330:542:GW210124A:1:1102:8872:13502	WT_amplicon	100	102	0	0	1	102	1	102	4.67e-53	189	G11R6_R1_	G11R6_
M02330:542:GW210124A:1:1102:27788:13509	WT_amplicon	100	102	0	0	1	102	1	102	4.67e-53	189	G11R6_R1_	G11R6_
M02330:542:GW210124A:1:1102:24033:13516	WT_amplicon	100	102	0	0	129	230	102	1	4.67e-53	189	G11R6_R1_	G11R6_
M02330:542:GW210124A:1:1102:19528:13521	WT_amplicon	100	102	0	0	1	102	1	102	4.61e-53	189	G11R6_R1_	G11R6_
M02330:542:GW210124A:1:1102:28185:13550	WT_amplicon	100	101	0	0	1	101	2	102	1.67e-52	187	G11R6_R1_	G11R6_
M02330:542:GW210124A:1:1102:17796:13576	WT_amplicon	100	102	0	0	129	230	102	1	4.67e-53	189	G11R6_R1_	G11R6_
M02330:542:GW210124A:1:1102:22503:13583	WT_amplicon	100	102	0	0	1	102	1	102	4.23e-53	189	G11R6_R1_	G11R6_
M02330:542:GW210124A:1:1102:17471:13620	WT_amplicon	100	102	0	0	1	102	1	102	4.65e-53	189	G11R6_R1_	G11R6_
M02330:542:GW210124A:1:1102:27052:13665	WT_amplicon	100	102	0	0	129	230	102	1	4.67e-53	189	G11R6_R1_	G11R6_
M02330:542:GW210124A:1:1102:18716:13699	WT_amplicon	100	102	0	0	1	102	1	102	4.61e-53	189	G11R6_R1_	G11R6_
M02330:542:GW210124A:1:1102:13786:13726	WT_amplicon	100	102	0	0	129	230	102	1	4.67e-53	189	G11R6_R1_	G11R6_
M02330:542:GW210124A:1:1102:27963:13858	WT_amplicon	100	102	0	0	1	102	1	102	4.65e-53	189	G11R6_R1_	G11R6_
M02330:542:GW210124A:1:1102:15425:13860	WT_amplicon	100	101	0	0	129	229	102	2	1.67e-52	187	G11R6_R1_	G11R6_
M02330:542:GW210124A:1:1102:25736:13861	WT_amplicon	100	102	0	0	129	230	102	1	4.67e-53	189	G11R6_R1_	G11R6_
M02330:542:GW210124A:1:1102:17172:13949	WT_amplicon	100	101	0	0	129	229	102	2	1.67e-52	187	G11R6_R1_	G11R6_
M02330:542:GW210124A:1:1102:3523:13950	WT_amplicon	100	102	0	0	1	102	1	102	4.67e-53	189	G11R6_R1_	G11R6_
M02330:542:GW210124A:1:1102:19727:13969	WT_amplicon	100	102	0	0	129	230	102	1	4.67e-53	189	G11R6_R1_	G11R6_
M02330:542:GW210124A:1:1102:24902:13979	WT_amplicon	99.02	102	1	0	1	102	1	102	2.17e-51	183	G11R6_R1_	G11R6_
M02330:542:GW210124A:1:1102:22351:14001	WT_amplicon	98.039	102	2	0	129	230	102	1	1.01e-49	178	G11R6_R1_	G11R6_
M02330:542:GW210124A:1:1102:18766:14008	WT_amplicon	100	101	0	0	1	101	2	102	1.67e-52	187	G11R6_R1_	G11R6_
M02330:542:GW210124A:1:1102:22677:14034	WT_amplicon	100	102	0	0	129	230	102	1	4.67e-53	189	G11R6_R1_	G11R6_
M02330:542:GW210124A:1:1102:22744:14036	WT_amplicon	100	101	0	0	1	101	2	102	1.67e-52	187	G11R6_R1_	G11R6_
M02330:542:GW210124A:1:1102:16032:14059	WT_amplicon	100	102	0	0	129	230	102	1	4.67e-53	189	G11R6_R1_	G11R6_
M02330:542:GW210124A:1:1102:16668:14064	WT_amplicon	100	101	0	0	129	229	102	2	1.67e-52	187	G11R6_R1_	G11R6_
M02330:542:GW210124A:1:1102:7958:14109	WT_amplicon	100	102	0	0	129	230	102	1	4.67e-53	189	G11R6_R1_	G11R6_
M02330:542:GW210124A:1:1102:15160:14119	WT_amplicon	100	102	0	0	1	102	1	102	4.67e-53	189	G11R6_R1_	G11R6_
M02330:542:GW210124A:1:1102:8113:14138	WT_amplicon	100	102	0	0	129	230	102	1	4.67e-53	189	G11R6_R1_	G11R6_
M02330:542:GW210124A:1:1102:23624:14162	WT_amplicon	100	102	0	0	1	102	1	102	4.65e-53	189	G11R6_R1_	G11R6_
M02330:542:GW210124A:1:1102:25542:14204	WT_amplicon	100	102	0	0	1	102	1	102	4.65e-53	189	G11R6_R1_	G11R6_
M02330:542:GW210124A:1:1102:6864:14230	WT_amplicon	100	102	0	0	1	102	1	102	4.67e-53	189	G11R6_R1_	G11R6_
M02330:542:GW210124A:1:1102:11967:14231	WT_amplicon	100	102	0	0	1	102	1	102	4.67e-53	189	G11R6_R1_	G11R6_
M02330:542:GW210124A:1:1102:12429:14249	WT_amplicon	100	102	0	0	129	230	102	1	4.67e-53	189	G11R6_R1_	G11R6_
M02330:542:GW210124A:1:1102:21221:14253	WT_amplicon	100	102	0	0	129	230	102	1	4.67e-53	189	G11R6_R1_	G11R6_
M02330:542:GW210124A:1:1102:3509:14346	WT_amplicon	100	102	0	0	129	230	102	1	4.67e-53	189	G11R6_R1_	G11R6_
M02330:542:GW210124A:1:1102:12771:14377	WT_amplicon	100	102	0	0	129	230	102	1	4.67e-53	189	G11R6_R1_	G11R6_
M02330:542:GW210124A:1:1102:11713:14410	WT_amplicon	100	102	0	0	1	102	1	102	4.67e-53	189	G11R6_R1_	G11R6_
M02330:542:GW210124A:1:1102:26946:14481	WT_amplicon	100	102	0	0	129	230	102	1	4.67e-53	189	G11R6_R1_	G11R6_
M02330:542:GW210124A:1:1102:3540:14535	WT_amplicon	100	102	0	0	129	230	102	1	4.67e-53	189	G11R6_R1_	G11R6_
M02330:542:GW210124A:1:1102:23229:14552	WT_amplicon	100	102	0	0	1	102	1	102	4.67e-53	189	G11R6_R1_	G11R6_
M02330:542:GW210124A:1:1102:7792:14565	WT_amplicon	100	102	0	0	1	102	1	102	4.67e-53	189	G11R6_R1_	G11R6_
M02330:542:GW210124A:1:1102:2115:14578	WT_amplicon	100	102	0	0	1	102	1	102	4.67e-53	189	G11R6_R1_	G11R6_
M02330:542:GW210124A:1:1102:18035:14587	WT_amplicon	100	102	0	0	1	102	1	102	4.67e-53	189	G11R6_R1_	G11R6_
M02330:542:GW210124A:1:1102:10664:14593	WT_amplicon	100	102	0	0	1	102	1	102	4.67e-53	189	G11R6_R1_	G11R6_
M02330:542:GW210124A:1:1102:18217:14612	WT_amplicon	100	102	0	0	126	227	102	1	4.61e-53	189	G11R6_R1_	G11R6_
M02330:542:GW210124A:1:1102:7081:14673	WT_amplicon	100	102	0	0	129	230	102	1	4.67e-53	189	G11R6_R1_	G11R6_
M02330:542:GW210124A:1:1102:19767:14675	WT_amplicon	100	102	0	0	129	230	102	1	4.67e-53	189	G11R6_R1_	G11R6_
M02330:542:GW210124A:1:1102:24243:14707	WT_amplicon	100	102	0	0	1	102	1	102	4.65e-53	189	G11R6_R1_	G11R6_
M02330:542:GW210124A:1:1102:6272:14737	WT_amplicon	100	102	0	0	129	230	102	1	4.67e-53	189	G11R6_R1_	G11R6_
M02330:542:GW210124A:1:1102:9867:14786	WT_amplicon	100	102	0	0	1	102	1	102	4.65e-53	189	G11R6_R1_	G11R6_
M02330:542:GW210124A:1:1102:22396:14787	WT_amplicon	100	102	0	0	1	102	1	102	4.67e-53	189	G11R6_R1_	G11R6_
M02330:542:GW210124A:1:1102:14795:14822	WT_amplicon	100	102	0	0	1	102	1	102	4.67e-53	189	G11R6_R1_	G11R6_
M02330:542:GW210124A:1:1102:10461:14842	WT_amplicon	100	102	0	0	129	230	102	1	4.67e-53	189	G11R6_R1_	G11R6_
M02330:542:GW210124A:1:1102:9621:14885	WT_amplicon	100	102	0	0	1	102	1	102	4.67e-53	189	G11R6_R1_	G11R6_
M02330:542:GW210124A:1:1102:11555:14886	WT_amplicon	100	102	0	0	129	230	102	1	4.67e-53	189	G11R6_R1_	G11R6_
M02330:542:GW210124A:1:1102:4549:14902	WT_amplicon	100	102	0	0	1	102	1	102	4.65e-53	189	G11R6_R1_	G11R6_
M02330:542:GW210124A:1:1102:2858:14942	WT_amplicon	100	102	0	0	1	102	1	102	4.67e-53	189	G11R6_R1_	G11R6_
M02330:542:GW210124A:1:1102:14313:14963	WT_amplicon	100	102	0	0	128	229	102	1	4.65e-53	189	G11R6_R1_	G11R6_
M02330:542:GW210124A:1:1102:13689:14963	WT_amplicon	100	102	0	0	129	230	102	1	4.67e-53	189	G11R6_R1_	G11R6_
M02330:542:GW210124A:1:1102:3744:15075	WT_amplicon	99.02	102	1	0	128	229	102	1	2.16e-51	183	G11R6_R1_	G11R6_
M02330:542:GW210124A:1:1102:18738:15078	WT_amplicon	100	102	0	0	129	230	102	1	4.67e-53	189	G11R6_R1_	G11R6_
M02330:542:GW210124A:1:1102:19784:15122	WT_amplicon	100	102	0	0	1	102	1	102	4.67e-53	189	G11R6_R1_	G11R6_
M02330:542:GW210124A:1:1102:15378:15172	WT_amplicon	100	102	0	0	1	102	1	102	4.67e-53	189	G11R6_R1_	G11R6_
M02330:542:GW210124A:1:1102:7937:15184	WT_amplicon	100	102	0	0	129	230	102	1	4.67e-53	189	G11R6_R1_	G11R6_
M02330:542:GW210124A:1:1102:6566:15192	WT_amplicon	100	102	0	0	1	102	1	102	4.67e-53	189	G11R6_R1_	G11R6_
M02330:542:GW210124A:1:1102:4217:15258	WT_amplicon	100	102	0	0	1	102	1	102	4.65e-53	189	G11R6_R1_	G11R6_
M02330:542:GW210124A:1:1102:7369:15344	WT_amplicon	100	102	0	0	128	229	102	1	4.65e-53	189	G11R6_R1_	G11R6_
M02330:542:GW210124A:1:1102:16291:15380	WT_amplicon	100	102	0	0	1	102	1	102	4.65e-53	189	G11R6_R1_	G11R6_
M02330:542:GW210124A:1:1102:19254:15409	WT_amplicon	99.02	102	1	0	1	102	1	102	2.17e-51	183	G11R6_R1_	G11R6_
M02330:542:GW210124A:1:1102:12862:15510	WT_amplicon	100	102	0	0	129	230	102	1	4.67e-53	189	G11R6_R1_	G11R6_
M02330:542:GW210124A:1:1102:11343:15546	WT_amplicon	99.02	102	1	0	129	230	102	1	2.17e-51	183	G11R6_R1_	G11R6_
M02330:542:GW210124A:1:1102:21363:15548	WT_amplicon	100	102	0	0	1	102	1	102	4.67e-53	189	G11R6_R1_	G11R6_
M02330:542:GW210124A:1:1102:10302:15573	WT_amplicon	100	102	0	0	129	230	102	1	4.67e-53	189	G11R6_R1_	G11R6_
M02330:542:GW210124A:1:1102:3848:15576	WT_amplicon	100	102	0	0	129	230	102	1	4.67e-53	189	G11R6_R1_	G11R6_
M02330:542:GW210124A:1:1102:27192:15591	WT_amplicon	100	102	0	0	1	102	1	102	4.65e-53	189	G11R6_R1_	G11R6_
M02330:542:GW210124A:1:1102:16986:15607	WT_amplicon	100	102	0	0	1	102	1	102	4.67e-53	189	G11R6_R1_	G11R6_
M02330:542:GW210124A:1:1102:9197:15616	WT_amplicon	99.02	102	1	0	129	230	102	1	2.17e-51	183	G11R6_R1_	G11R6_
M02330:542:GW210124A:1:1102:27847:15676	WT_amplicon	100	102	0	0	1	102	1	102	4.67e-53	189	G11R6_R1_	G11R6_
M02330:542:GW210124A:1:1102:2578:15679	WT_amplicon	100	102	0	0	1	102	1	102	4.65e-53	189	G11R6_R1_	G11R6_
M02330:542:GW210124A:1:1102:8743:15687	WT_amplicon	100	102	0	0	1	102	1	102	4.67e-53	189	G11R6_R1_	G11R6_
M02330:542:GW210124A:1:1102:26014:15697	WT_amplicon	100	101	0	0	128	228	102	2	1.66e-52	187	G11R6_R1_	G11R6_
M02330:542:GW210124A:1:1102:11986:15712	WT_amplicon	100	102	0	0	1	102	1	102	4.67e-53	189	G11R6_R1_	G11R6_
M02330:542:GW210124A:1:1102:28434:15714	WT_amplicon	99.02	102	1	0	129	230	102	1	2.17e-51	183	G11R6_R1_	G11R6_
M02330:542:GW210124A:1:1102:19993:15736	WT_amplicon	100	102	0	0	129	230	102	1	4.67e-53	189	G11R6_R1_	G11R6_
M02330:542:GW210124A:1:1102:23782:15760	WT_amplicon	100	102	0	0	129	230	102	1	4.67e-53	189	G11R6_R1_	G11R6_
M02330:542:GW210124A:1:1102:23330:15785	WT_amplicon	100	102	0	0	128	229	102	1	4.65e-53	189	G11R6_R1_	G11R6_
M02330:542:GW210124A:1:1102:13940:15854	WT_amplicon	100	102	0	0	1	102	1	102	4.65e-53	189	G11R6_R1_	G11R6_
M02330:542:GW210124A:1:1102:21131:15886	WT_amplicon	100	102	0	0	1	102	1	102	4.67e-53	189	G11R6_R1_	G11R6_
M02330:542:GW210124A:1:1102:4609:15959	WT_amplicon	100	102	0	0	1	102	1	102	4.67e-53	189	G11R6_R1_	G11R6_
M02330:542:GW210124A:1:1102:11557:15962	WT_amplicon	100	102	0	0	128	229	102	1	4.65e-53	189	G11R6_R1_	G11R6_
M02330:542:GW210124A:1:1102:18175:15974	WT_amplicon	100	101	0	0	128	228	102	2	1.66e-52	187	G11R6_R1_	G11R6_
M02330:542:GW210124A:1:1102:6185:15981	WT_amplicon	100	102	0	0	129	230	102	1	4.67e-53	189	G11R6_R1_	G11R6_
M02330:542:GW210124A:1:1102:7508:16066	WT_amplicon	100	102	0	0	128	229	102	1	4.65e-53	189	G11R6_R1_	G11R6_
M02330:542:GW210124A:1:1102:25114:16106	WT_amplicon	100	102	0	0	1	102	1	102	4.65e-53	189	G11R6_R1_	G11R6_
M02330:542:GW210124A:1:1102:16261:16135	WT_amplicon	100	102	0	0	1	102	1	102	4.65e-53	189	G11R6_R1_	G11R6_
M02330:542:GW210124A:1:1102:5384:16147	WT_amplicon	99.02	102	0	1	129	229	102	1	7.78e-51	182	G11R6_R1_	G11R6_
M02330:542:GW210124A:1:1102:14757:16165	WT_amplicon	100	102	0	0	1	102	1	102	4.67e-53	189	G11R6_R1_	G11R6_
M02330:542:GW210124A:1:1102:11029:16172	WT_amplicon	100	102	0	0	1	102	1	102	4.67e-53	189	G11R6_R1_	G11R6_
M02330:542:GW210124A:1:1102:17171:16195	WT_amplicon	100	102	0	0	1	102	1	102	4.65e-53	189	G11R6_R1_	G11R6_
M02330:542:GW210124A:1:1102:26997:16222	WT_amplicon	99.02	102	1	0	1	102	1	102	2.16e-51	183	G11R6_R1_	G11R6_
M02330:542:GW210124A:1:1102:18904:16226	WT_amplicon	100	102	0	0	1	102	1	102	4.67e-53	189	G11R6_R1_	G11R6_
M02330:542:GW210124A:1:1102:15049:16288	WT_amplicon	100	102	0	0	129	230	102	1	4.67e-53	189	G11R6_R1_	G11R6_
M02330:542:GW210124A:1:1102:18562:16310	WT_amplicon	100	102	0	0	1	102	1	102	4.65e-53	189	G11R6_R1_	G11R6_
M02330:542:GW210124A:1:1102:23961:16310	WT_amplicon	100	102	0	0	129	230	102	1	4.67e-53	189	G11R6_R1_	G11R6_
M02330:542:GW210124A:1:1102:16502:16387	WT_amplicon	100	102	0	0	1	102	1	102	4.61e-53	189	G11R6_R1_	G11R6_
M02330:542:GW210124A:1:1102:4836:16399	WT_amplicon	100	102	0	0	129	230	102	1	4.67e-53	189	G11R6_R1_	G11R6_
M02330:542:GW210124A:1:1102:14494:16518	WT_amplicon	100	102	0	0	1	102	1	102	4.67e-53	189	G11R6_R1_	G11R6_
M02330:542:GW210124A:1:1102:17793:16548	WT_amplicon	100	102	0	0	1	102	1	102	4.67e-53	189	G11R6_R1_	G11R6_
M02330:542:GW210124A:1:1102:18435:16570	WT_amplicon	100	102	0	0	129	230	102	1	4.67e-53	189	G11R6_R1_	G11R6_
M02330:542:GW210124A:1:1102:25884:16620	WT_amplicon	100	102	0	0	129	230	102	1	4.67e-53	189	G11R6_R1_	G11R6_
M02330:542:GW210124A:1:1102:20506:16638	WT_amplicon	100	101	0	0	129	229	102	2	1.67e-52	187	G11R6_R1_	G11R6_
M02330:542:GW210124A:1:1102:20188:16725	WT_amplicon	100	102	0	0	1	102	1	102	4.67e-53	189	G11R6_R1_	G11R6_
M02330:542:GW210124A:1:1102:28308:16796	WT_amplicon	100	102	0	0	129	230	102	1	4.67e-53	189	G11R6_R1_	G11R6_
M02330:542:GW210124A:1:1102:24307:16840	WT_amplicon	100	102	0	0	1	102	1	102	4.67e-53	189	G11R6_R1_	G11R6_
M02330:542:GW210124A:1:1102:27570:16869	WT_amplicon	100	102	0	0	129	230	102	1	4.67e-53	189	G11R6_R1_	G11R6_
M02330:542:GW210124A:1:1102:17046:16916	WT_amplicon	100	102	0	0	1	102	1	102	4.65e-53	189	G11R6_R1_	G11R6_
M02330:542:GW210124A:1:1102:5775:16943	WT_amplicon	100	102	0	0	1	102	1	102	4.67e-53	189	G11R6_R1_	G11R6_
M02330:542:GW210124A:1:1102:19425:16985	WT_amplicon	100	102	0	0	128	229	102	1	4.65e-53	189	G11R6_R1_	G11R6_
M02330:542:GW210124A:1:1102:18023:17030	WT_amplicon	100	102	0	0	128	229	102	1	4.65e-53	189	G11R6_R1_	G11R6_
M02330:542:GW210124A:1:1102:5096:17031	WT_amplicon	99.02	102	1	0	1	102	1	102	2.16e-51	183	G11R6_R1_	G11R6_
M02330:542:GW210124A:1:1102:25846:17036	WT_amplicon	100	102	0	0	129	230	102	1	4.67e-53	189	G11R6_R1_	G11R6_
M02330:542:GW210124A:1:1102:26528:17038	WT_amplicon	100	102	0	0	129	230	102	1	4.67e-53	189	G11R6_R1_	G11R6_
M02330:542:GW210124A:1:1102:11334:17061	WT_amplicon	100	102	0	0	1	102	1	102	4.67e-53	189	G11R6_R1_	G11R6_
M02330:542:GW210124A:1:1102:17625:17105	WT_amplicon	100	102	0	0	1	102	1	102	4.67e-53	189	G11R6_R1_	G11R6_
M02330:542:GW210124A:1:1102:4783:17145	WT_amplicon	100	101	0	0	1	101	2	102	1.67e-52	187	G11R6_R1_	G11R6_
M02330:542:GW210124A:1:1102:24604:17165	WT_amplicon	100	45	0	0	153	197	45	1	1.93e-21	84.2	G11R6_R1_	G11R6_
M02330:542:GW210124A:1:1102:25412:17222	WT_amplicon	100	102	0	0	1	102	1	102	4.65e-53	189	G11R6_R1_	G11R6_
M02330:542:GW210124A:1:1102:24119:17277	WT_amplicon	100	102	0	0	1	102	1	102	4.65e-53	189	G11R6_R1_	G11R6_
M02330:542:GW210124A:1:1102:9743:17283	WT_amplicon	99.02	102	1	0	129	230	102	1	2.17e-51	183	G11R6_R1_	G11R6_
M02330:542:GW210124A:1:1102:29112:17284	WT_amplicon	100	102	0	0	129	230	102	1	4.67e-53	189	G11R6_R1_	G11R6_
M02330:542:GW210124A:1:1102:15743:17285	WT_amplicon	100	102	0	0	129	230	102	1	4.67e-53	189	G11R6_R1_	G11R6_
M02330:542:GW210124A:1:1102:6707:17292	WT_amplicon	100	101	0	0	128	228	102	2	1.66e-52	187	G11R6_R1_	G11R6_
M02330:542:GW210124A:1:1102:2662:17348	WT_amplicon	100	102	0	0	129	230	102	1	4.67e-53	189	G11R6_R1_	G11R6_
M02330:542:GW210124A:1:1102:3598:17454	WT_amplicon	100	102	0	0	128	229	102	1	4.65e-53	189	G11R6_R1_	G11R6_
M02330:542:GW210124A:1:1102:26001:17460	WT_amplicon	100	102	0	0	1	102	1	102	4.67e-53	189	G11R6_R1_	G11R6_
M02330:542:GW210124A:1:1102:13543:17512	WT_amplicon	100	102	0	0	129	230	102	1	4.67e-53	189	G11R6_R1_	G11R6_
M02330:542:GW210124A:1:1102:22858:17519	WT_amplicon	99.02	102	1	0	1	102	1	102	2.17e-51	183	G11R6_R1_	G11R6_
M02330:542:GW210124A:1:1102:25376:17522	WT_amplicon	100	99	0	0	129	227	102	4	2.14e-51	183	G11R6_R1_	G11R6_
M02330:542:GW210124A:1:1102:19401:17523	WT_amplicon	100	102	0	0	129	230	102	1	4.67e-53	189	G11R6_R1_	G11R6_
M02330:542:GW210124A:1:1102:8016:17533	WT_amplicon	100	102	0	0	1	102	1	102	4.67e-53	189	G11R6_R1_	G11R6_
M02330:542:GW210124A:1:1102:17638:17566	WT_amplicon	100	102	0	0	1	102	1	102	4.65e-53	189	G11R6_R1_	G11R6_
M02330:542:GW210124A:1:1102:10188:17569	WT_amplicon	100	102	0	0	1	102	1	102	4.67e-53	189	G11R6_R1_	G11R6_
M02330:542:GW210124A:1:1102:28774:17580	WT_amplicon	100	102	0	0	129	230	102	1	4.67e-53	189	G11R6_R1_	G11R6_
M02330:542:GW210124A:1:1102:18954:17720	WT_amplicon	100	102	0	0	1	102	1	102	4.67e-53	189	G11R6_R1_	G11R6_
M02330:542:GW210124A:1:1102:5775:17741	WT_amplicon	100	102	0	0	1	102	1	102	4.65e-53	189	G11R6_R1_	G11R6_
M02330:542:GW210124A:1:1102:13306:17742	WT_amplicon	100	102	0	0	1	102	1	102	4.65e-53	189	G11R6_R1_	G11R6_
M02330:542:GW210124A:1:1102:22890:17779	WT_amplicon	100	102	0	0	129	230	102	1	4.67e-53	189	G11R6_R1_	G11R6_
M02330:542:GW210124A:1:1102:13928:17790	WT_amplicon	100	102	0	0	129	230	102	1	4.67e-53	189	G11R6_R1_	G11R6_
M02330:542:GW210124A:1:1102:19480:17808	WT_amplicon	100	102	0	0	1	102	1	102	4.67e-53	189	G11R6_R1_	G11R6_
M02330:542:GW210124A:1:1102:4581:18008	WT_amplicon	100	102	0	0	1	102	1	102	4.67e-53	189	G11R6_R1_	G11R6_
M02330:542:GW210124A:1:1102:10156:18032	WT_amplicon	100	102	0	0	126	227	102	1	4.61e-53	189	G11R6_R1_	G11R6_
M02330:542:GW210124A:1:1102:24752:18064	WT_amplicon	100	102	0	0	1	102	1	102	4.65e-53	189	G11R6_R1_	G11R6_
M02330:542:GW210124A:1:1102:29043:18095	DEL_amplicon	100	135	0	0	1	135	1	135	1.94e-71	250	G11R6_R1_	G11R6_
M02330:542:GW210124A:1:1102:2340:18149	WT_amplicon	99.02	102	1	0	1	102	1	102	2.17e-51	183	G11R6_R1_	G11R6_
M02330:542:GW210124A:1:1102:22446:18164	WT_amplicon	100	101	0	0	128	228	102	2	1.66e-52	187	G11R6_R1_	G11R6_
M02330:542:GW210124A:1:1102:7770:18238	WT_amplicon	100	102	0	0	1	102	1	102	4.61e-53	189	G11R6_R1_	G11R6_
M02330:542:GW210124A:1:1102:13464:18269	WT_amplicon	100	102	0	0	129	230	102	1	4.67e-53	189	G11R6_R1_	G11R6_
M02330:542:GW210124A:1:1102:8909:18269	WT_amplicon	100	102	0	0	129	230	102	1	4.67e-53	189	G11R6_R1_	G11R6_
M02330:542:GW210124A:1:1102:16393:18274	WT_amplicon	100	102	0	0	129	230	102	1	4.67e-53	189	G11R6_R1_	G11R6_
M02330:542:GW210124A:1:1102:28420:18308	WT_amplicon	100	102	0	0	1	102	1	102	4.67e-53	189	G11R6_R1_	G11R6_
M02330:542:GW210124A:1:1102:21686:18323	WT_amplicon	100	102	0	0	128	229	102	1	4.65e-53	189	G11R6_R1_	G11R6_
M02330:542:GW210124A:1:1102:14159:18407	WT_amplicon	99.02	102	1	0	129	230	102	1	2.17e-51	183	G11R6_R1_	G11R6_
M02330:542:GW210124A:1:1102:28927:18413	WT_amplicon	100	101	0	0	1	101	2	102	1.66e-52	187	G11R6_R1_	G11R6_
M02330:542:GW210124A:1:1102:5942:18458	WT_amplicon	100	102	0	0	1	102	1	102	4.67e-53	189	G11R6_R1_	G11R6_
M02330:542:GW210124A:1:1102:9455:18476	WT_amplicon	100	102	0	0	129	230	102	1	4.67e-53	189	G11R6_R1_	G11R6_
M02330:542:GW210124A:1:1102:11825:18495	WT_amplicon	100	102	0	0	1	102	1	102	4.67e-53	189	G11R6_R1_	G11R6_
M02330:542:GW210124A:1:1102:16301:18539	WT_amplicon	99.02	102	1	0	129	230	102	1	2.17e-51	183	G11R6_R1_	G11R6_
M02330:542:GW210124A:1:1102:22828:18553	WT_amplicon	100	102	0	0	129	230	102	1	4.67e-53	189	G11R6_R1_	G11R6_
M02330:542:GW210124A:1:1102:12142:18732	WT_amplicon	100	102	0	0	129	230	102	1	4.67e-53	189	G11R6_R1_	G11R6_
M02330:542:GW210124A:1:1102:5386:18752	WT_amplicon	100	102	0	0	129	230	102	1	4.67e-53	189	G11R6_R1_	G11R6_
M02330:542:GW210124A:1:1102:4278:18761	WT_amplicon	100	101	0	0	129	229	102	2	1.67e-52	187	G11R6_R1_	G11R6_
M02330:542:GW210124A:1:1102:11022:18808	WT_amplicon	100	102	0	0	1	102	1	102	4.67e-53	189	G11R6_R1_	G11R6_
M02330:542:GW210124A:1:1102:7247:18853	WT_amplicon	100	102	0	0	129	230	102	1	4.67e-53	189	G11R6_R1_	G11R6_
M02330:542:GW210124A:1:1102:16958:18901	WT_amplicon	100	102	0	0	129	230	102	1	4.67e-53	189	G11R6_R1_	G11R6_
M02330:542:GW210124A:1:1102:14055:18919	WT_amplicon	100	101	0	0	1	101	2	102	1.67e-52	187	G11R6_R1_	G11R6_
M02330:542:GW210124A:1:1102:22912:18929	WT_amplicon	100	102	0	0	1	102	1	102	4.67e-53	189	G11R6_R1_	G11R6_
M02330:542:GW210124A:1:1102:27743:18943	WT_amplicon	100	102	0	0	1	102	1	102	4.67e-53	189	G11R6_R1_	G11R6_
M02330:542:GW210124A:1:1102:18702:19003	WT_amplicon	100	102	0	0	1	102	1	102	4.65e-53	189	G11R6_R1_	G11R6_
M02330:542:GW210124A:1:1102:23187:19028	WT_amplicon	100	102	0	0	128	229	102	1	4.65e-53	189	G11R6_R1_	G11R6_
M02330:542:GW210124A:1:1102:8695:19028	WT_amplicon	100	102	0	0	129	230	102	1	4.67e-53	189	G11R6_R1_	G11R6_
M02330:542:GW210124A:1:1102:11116:19040	WT_amplicon	99.02	102	1	0	1	102	1	102	2.17e-51	183	G11R6_R1_	G11R6_
M02330:542:GW210124A:1:1102:7879:19048	WT_amplicon	99.02	102	0	1	129	229	102	1	7.78e-51	182	G11R6_R1_	G11R6_
M02330:542:GW210124A:1:1102:21846:19096	WT_amplicon	99.02	102	1	0	129	230	102	1	2.17e-51	183	G11R6_R1_	G11R6_
M02330:542:GW210124A:1:1102:17750:19098	WT_amplicon	100	101	0	0	1	101	2	102	1.67e-52	187	G11R6_R1_	G11R6_
M02330:542:GW210124A:1:1102:25896:19108	WT_amplicon	100	102	0	0	129	230	102	1	4.67e-53	189	G11R6_R1_	G11R6_
M02330:542:GW210124A:1:1102:17611:19109	WT_amplicon	100	102	0	0	1	102	1	102	4.63e-53	189	G11R6_R1_	G11R6_
M02330:542:GW210124A:1:1102:25281:19134	WT_amplicon	100	102	0	0	129	230	102	1	4.67e-53	189	G11R6_R1_	G11R6_
M02330:542:GW210124A:1:1102:2646:19157	WT_amplicon	100	102	0	0	129	230	102	1	4.67e-53	189	G11R6_R1_	G11R6_
M02330:542:GW210124A:1:1102:16276:19162	WT_amplicon	100	102	0	0	129	230	102	1	4.67e-53	189	G11R6_R1_	G11R6_
M02330:542:GW210124A:1:1102:12460:19168	WT_amplicon	100	102	0	0	1	102	1	102	4.67e-53	189	G11R6_R1_	G11R6_
M02330:542:GW210124A:1:1102:24284:19204	WT_amplicon	97.778	90	2	0	129	218	102	13	4.48e-43	156	G11R6_R1_	G11R6_
M02330:542:GW210124A:1:1102:27195:19205	WT_amplicon	100	102	0	0	129	230	102	1	4.67e-53	189	G11R6_R1_	G11R6_
M02330:542:GW210124A:1:1102:5094:19224	WT_amplicon	100	102	0	0	129	230	102	1	4.67e-53	189	G11R6_R1_	G11R6_
M02330:542:GW210124A:1:1102:3532:19237	WT_amplicon	100	102	0	0	1	102	1	102	4.67e-53	189	G11R6_R1_	G11R6_
M02330:542:GW210124A:1:1102:28509:19249	WT_amplicon	100	102	0	0	1	102	1	102	4.65e-53	189	G11R6_R1_	G11R6_
M02330:542:GW210124A:1:1102:5762:19278	WT_amplicon	100	102	0	0	1	102	1	102	4.65e-53	189	G11R6_R1_	G11R6_
M02330:542:GW210124A:1:1102:18163:19362	WT_amplicon	100	102	0	0	1	102	1	102	4.65e-53	189	G11R6_R1_	G11R6_
M02330:542:GW210124A:1:1102:20462:19363	WT_amplicon	100	102	0	0	1	102	1	102	4.67e-53	189	G11R6_R1_	G11R6_
M02330:542:GW210124A:1:1102:5534:19573	WT_amplicon	99.02	102	1	0	129	230	102	1	2.17e-51	183	G11R6_R1_	G11R6_
M02330:542:GW210124A:1:1102:26721:19647	WT_amplicon	100	102	0	0	1	102	1	102	4.67e-53	189	G11R6_R1_	G11R6_
M02330:542:GW210124A:1:1102:26348:19659	WT_amplicon	100	102	0	0	1	102	1	102	4.65e-53	189	G11R6_R1_	G11R6_
M02330:542:GW210124A:1:1102:22650:19676	WT_amplicon	100	102	0	0	1	102	1	102	4.67e-53	189	G11R6_R1_	G11R6_
M02330:542:GW210124A:1:1102:15856:19704	WT_amplicon	100	102	0	0	1	102	1	102	4.65e-53	189	G11R6_R1_	G11R6_
M02330:542:GW210124A:1:1102:3333:19705	WT_amplicon	100	102	0	0	1	102	1	102	4.67e-53	189	G11R6_R1_	G11R6_
M02330:542:GW210124A:1:1102:14255:19745	WT_amplicon	100	102	0	0	128	229	102	1	4.65e-53	189	G11R6_R1_	G11R6_
M02330:542:GW210124A:1:1102:3817:19746	WT_amplicon	100	102	0	0	1	102	1	102	4.67e-53	189	G11R6_R1_	G11R6_
M02330:542:GW210124A:1:1102:22925:19769	WT_amplicon	100	102	0	0	128	229	102	1	4.65e-53	189	G11R6_R1_	G11R6_
M02330:542:GW210124A:1:1102:5532:19812	WT_amplicon	100	102	0	0	1	102	1	102	4.67e-53	189	G11R6_R1_	G11R6_
M02330:542:GW210124A:1:1102:20160:19822	WT_amplicon	100	102	0	0	1	102	1	102	4.67e-53	189	G11R6_R1_	G11R6_
M02330:542:GW210124A:1:1102:18281:19875	WT_amplicon	99.01	101	1	0	1	101	2	102	7.74e-51	182	G11R6_R1_	G11R6_
M02330:542:GW210124A:1:1102:12578:19885	WT_amplicon	100	102	0	0	129	230	102	1	4.67e-53	189	G11R6_R1_	G11R6_
M02330:542:GW210124A:1:1102:6302:19897	WT_amplicon	100	102	0	0	1	102	1	102	4.67e-53	189	G11R6_R1_	G11R6_
M02330:542:GW210124A:1:1102:13701:19899	WT_amplicon	100	102	0	0	129	230	102	1	4.67e-53	189	G11R6_R1_	G11R6_
M02330:542:GW210124A:1:1102:13264:19942	WT_amplicon	100	102	0	0	1	102	1	102	4.67e-53	189	G11R6_R1_	G11R6_
M02330:542:GW210124A:1:1102:8315:19978	WT_amplicon	100	101	0	0	1	101	2	102	1.67e-52	187	G11R6_R1_	G11R6_
M02330:542:GW210124A:1:1102:7320:19985	WT_amplicon	100	102	0	0	126	227	102	1	4.61e-53	189	G11R6_R1_	G11R6_
M02330:542:GW210124A:1:1102:27336:20002	WT_amplicon	100	102	0	0	128	229	102	1	4.65e-53	189	G11R6_R1_	G11R6_
M02330:542:GW210124A:1:1102:25755:20055	WT_amplicon	100	102	0	0	1	102	1	102	4.67e-53	189	G11R6_R1_	G11R6_
M02330:542:GW210124A:1:1102:7462:20057	WT_amplicon	100	102	0	0	1	102	1	102	4.67e-53	189	G11R6_R1_	G11R6_
M02330:542:GW210124A:1:1102:7240:20093	WT_amplicon	100	102	0	0	129	230	102	1	4.67e-53	189	G11R6_R1_	G11R6_
M02330:542:GW210124A:1:1102:28298:20093	WT_amplicon	100	102	0	0	1	102	1	102	4.65e-53	189	G11R6_R1_	G11R6_
M02330:542:GW210124A:1:1102:5594:20098	WT_amplicon	100	102	0	0	129	230	102	1	4.67e-53	189	G11R6_R1_	G11R6_
M02330:542:GW210124A:1:1102:12167:20117	WT_amplicon	100	102	0	0	129	230	102	1	4.67e-53	189	G11R6_R1_	G11R6_
M02330:542:GW210124A:1:1102:8435:20134	WT_amplicon	100	102	0	0	1	102	1	102	4.67e-53	189	G11R6_R1_	G11R6_
M02330:542:GW210124A:1:1102:4248:20153	WT_amplicon	100	102	0	0	128	229	102	1	4.65e-53	189	G11R6_R1_	G11R6_
M02330:542:GW210124A:1:1102:8184:20157	WT_amplicon	98.438	64	1	0	129	192	102	39	2.39e-30	113	G11R6_R1_	G11R6_
M02330:542:GW210124A:1:1102:23742:20174	WT_amplicon	100	102	0	0	129	230	102	1	4.67e-53	189	G11R6_R1_	G11R6_
M02330:542:GW210124A:1:1102:28848:20182	WT_amplicon	100	102	0	0	1	102	1	102	4.67e-53	189	G11R6_R1_	G11R6_
M02330:542:GW210124A:1:1102:20024:20200	WT_amplicon	100	102	0	0	129	230	102	1	4.67e-53	189	G11R6_R1_	G11R6_
M02330:542:GW210124A:1:1102:28509:20201	WT_amplicon	100	102	0	0	128	229	102	1	4.65e-53	189	G11R6_R1_	G11R6_
M02330:542:GW210124A:1:1102:15146:20330	WT_amplicon	100	102	0	0	129	230	102	1	4.67e-53	189	G11R6_R1_	G11R6_
M02330:542:GW210124A:1:1102:24382:20396	WT_amplicon	100	102	0	0	1	102	1	102	4.65e-53	189	G11R6_R1_	G11R6_
M02330:542:GW210124A:1:1102:26882:20495	WT_amplicon	100	101	0	0	129	229	102	2	1.67e-52	187	G11R6_R1_	G11R6_
M02330:542:GW210124A:1:1102:5870:20518	WT_amplicon	100	102	0	0	129	230	102	1	4.67e-53	189	G11R6_R1_	G11R6_
M02330:542:GW210124A:1:1102:19711:20521	WT_amplicon	99.02	102	1	0	1	102	1	102	2.17e-51	183	G11R6_R1_	G11R6_
M02330:542:GW210124A:1:1102:27095:20522	WT_amplicon	100	102	0	0	1	102	1	102	4.67e-53	189	G11R6_R1_	G11R6_
M02330:542:GW210124A:1:1102:13417:20528	WT_amplicon	99.02	102	1	0	1	102	1	102	2.17e-51	183	G11R6_R1_	G11R6_
M02330:542:GW210124A:1:1102:8783:20552	WT_amplicon	100	102	0	0	1	102	1	102	4.67e-53	189	G11R6_R1_	G11R6_
M02330:542:GW210124A:1:1102:18765:20667	WT_amplicon	100	102	0	0	1	102	1	102	4.67e-53	189	G11R6_R1_	G11R6_
M02330:542:GW210124A:1:1102:9915:20670	WT_amplicon	100	102	0	0	129	230	102	1	4.67e-53	189	G11R6_R1_	G11R6_
M02330:542:GW210124A:1:1102:13534:20680	WT_amplicon	99.02	102	1	0	1	102	1	102	2.17e-51	183	G11R6_R1_	G11R6_
M02330:542:GW210124A:1:1102:10514:20768	WT_amplicon	100	102	0	0	1	102	1	102	4.67e-53	189	G11R6_R1_	G11R6_
M02330:542:GW210124A:1:1102:25080:20788	WT_amplicon	100	101	0	0	128	228	102	2	1.66e-52	187	G11R6_R1_	G11R6_
M02330:542:GW210124A:1:1102:16355:20800	WT_amplicon	100	102	0	0	129	230	102	1	4.67e-53	189	G11R6_R1_	G11R6_
M02330:542:GW210124A:1:1102:4256:20828	WT_amplicon	100	102	0	0	128	229	102	1	4.65e-53	189	G11R6_R1_	G11R6_
M02330:542:GW210124A:1:1102:24703:20881	WT_amplicon	100	102	0	0	1	102	1	102	4.67e-53	189	G11R6_R1_	G11R6_
M02330:542:GW210124A:1:1102:14182:20957	WT_amplicon	100	102	0	0	1	102	1	102	4.67e-53	189	G11R6_R1_	G11R6_
M02330:542:GW210124A:1:1102:28379:21033	WT_amplicon	100	102	0	0	1	102	1	102	4.67e-53	189	G11R6_R1_	G11R6_
M02330:542:GW210124A:1:1102:8415:21112	WT_amplicon	100	102	0	0	1	102	1	102	4.67e-53	189	G11R6_R1_	G11R6_
M02330:542:GW210124A:1:1102:11688:21122	WT_amplicon	100	102	0	0	128	229	102	1	4.65e-53	189	G11R6_R1_	G11R6_
M02330:542:GW210124A:1:1102:17873:21183	WT_amplicon	100	102	0	0	1	102	1	102	4.65e-53	189	G11R6_R1_	G11R6_
M02330:542:GW210124A:1:1102:17244:21232	WT_amplicon	100	102	0	0	129	230	102	1	4.67e-53	189	G11R6_R1_	G11R6_
M02330:542:GW210124A:1:1102:6803:21313	WT_amplicon	100	102	0	0	1	102	1	102	4.67e-53	189	G11R6_R1_	G11R6_
M02330:542:GW210124A:1:1102:18345:21313	WT_amplicon	100	102	0	0	1	102	1	102	4.67e-53	189	G11R6_R1_	G11R6_
M02330:542:GW210124A:1:1102:3948:21327	WT_amplicon	100	102	0	0	129	230	102	1	4.67e-53	189	G11R6_R1_	G11R6_
M02330:542:GW210124A:1:1102:23526:21456	WT_amplicon	100	102	0	0	1	102	1	102	2.49e-53	189	G11R6_R1_	G11R6_
M02330:542:GW210124A:1:1102:25472:21463	WT_amplicon	100	101	0	0	1	101	2	102	1.66e-52	187	G11R6_R1_	G11R6_
M02330:542:GW210124A:1:1102:5221:21529	WT_amplicon	100	102	0	0	1	102	1	102	4.67e-53	189	G11R6_R1_	G11R6_
M02330:542:GW210124A:1:1102:10017:21539	WT_amplicon	100	102	0	0	129	230	102	1	4.67e-53	189	G11R6_R1_	G11R6_
M02330:542:GW210124A:1:1102:11664:21618	WT_amplicon	100	102	0	0	1	102	1	102	4.67e-53	189	G11R6_R1_	G11R6_
M02330:542:GW210124A:1:1102:24340:21622	WT_amplicon	100	101	0	0	1	101	2	102	1.67e-52	187	G11R6_R1_	G11R6_
M02330:542:GW210124A:1:1102:25024:21642	WT_amplicon	100	102	0	0	1	102	1	102	4.67e-53	189	G11R6_R1_	G11R6_
M02330:542:GW210124A:1:1102:4242:21694	WT_amplicon	100	102	0	0	128	229	102	1	4.65e-53	189	G11R6_R1_	G11R6_
M02330:542:GW210124A:1:1102:12484:21734	WT_amplicon	99.02	102	1	0	1	102	1	102	2.17e-51	183	G11R6_R1_	G11R6_
M02330:542:GW210124A:1:1102:7521:21736	WT_amplicon	100	102	0	0	1	102	1	102	4.67e-53	189	G11R6_R1_	G11R6_
M02330:542:GW210124A:1:1102:16488:21739	WT_amplicon	100	102	0	0	1	102	1	102	4.67e-53	189	G11R6_R1_	G11R6_
M02330:542:GW210124A:1:1102:25604:21767	WT_amplicon	100	102	0	0	1	102	1	102	4.67e-53	189	G11R6_R1_	G11R6_
M02330:542:GW210124A:1:1102:10542:21789	WT_amplicon	100	102	0	0	129	230	102	1	4.67e-53	189	G11R6_R1_	G11R6_
M02330:542:GW210124A:1:1102:15215:21854	WT_amplicon	100	102	0	0	128	229	102	1	4.65e-53	189	G11R6_R1_	G11R6_
M02330:542:GW210124A:1:1102:12120:21933	WT_amplicon	100	102	0	0	129	230	102	1	4.67e-53	189	G11R6_R1_	G11R6_
M02330:542:GW210124A:1:1102:18716:21947	WT_amplicon	100	102	0	0	129	230	102	1	4.67e-53	189	G11R6_R1_	G11R6_
M02330:542:GW210124A:1:1102:26021:21949	WT_amplicon	100	102	0	0	1	102	1	102	4.67e-53	189	G11R6_R1_	G11R6_
M02330:542:GW210124A:1:1102:21659:21961	WT_amplicon	100	101	0	0	129	229	102	2	1.67e-52	187	G11R6_R1_	G11R6_
M02330:542:GW210124A:1:1102:10709:21990	WT_amplicon	100	102	0	0	1	102	1	102	4.65e-53	189	G11R6_R1_	G11R6_
M02330:542:GW210124A:1:1102:16330:21994	DEL_amplicon	100	135	0	0	1	135	1	135	1.88e-71	250	G11R6_R1_	G11R6_
M02330:542:GW210124A:1:1102:11937:22008	WT_amplicon	100	102	0	0	129	230	102	1	4.67e-53	189	G11R6_R1_	G11R6_
M02330:542:GW210124A:1:1102:26363:22057	WT_amplicon	100	102	0	0	1	102	1	102	4.67e-53	189	G11R6_R1_	G11R6_
M02330:542:GW210124A:1:1102:17234:22063	WT_amplicon	100	45	0	0	153	197	45	1	1.93e-21	84.2	G11R6_R1_	G11R6_
M02330:542:GW210124A:1:1102:12921:22080	WT_amplicon	100	102	0	0	1	102	1	102	4.67e-53	189	G11R6_R1_	G11R6_
M02330:542:GW210124A:1:1102:14571:22085	WT_amplicon	100	102	0	0	129	230	102	1	4.67e-53	189	G11R6_R1_	G11R6_
M02330:542:GW210124A:1:1102:6674:22108	WT_amplicon	98.039	102	2	0	1	102	1	102	1.01e-49	178	G11R6_R1_	G11R6_
M02330:542:GW210124A:1:1102:10500:22133	WT_amplicon	100	102	0	0	129	230	102	1	4.67e-53	189	G11R6_R1_	G11R6_
M02330:542:GW210124A:1:1102:8132:22155	WT_amplicon	100	102	0	0	126	227	102	1	4.61e-53	189	G11R6_R1_	G11R6_
M02330:542:GW210124A:1:1102:6013:22181	WT_amplicon	100	102	0	0	128	229	102	1	4.65e-53	189	G11R6_R1_	G11R6_
M02330:542:GW210124A:1:1102:11209:22185	WT_amplicon	100	102	0	0	1	102	1	102	4.67e-53	189	G11R6_R1_	G11R6_
M02330:542:GW210124A:1:1102:22478:22228	WT_amplicon	99.02	102	1	0	129	230	102	1	2.17e-51	183	G11R6_R1_	G11R6_
M02330:542:GW210124A:1:1102:23197:22316	WT_amplicon	100	102	0	0	1	102	1	102	4.65e-53	189	G11R6_R1_	G11R6_
M02330:542:GW210124A:1:1102:25492:22356	WT_amplicon	100	102	0	0	128	229	102	1	4.65e-53	189	G11R6_R1_	G11R6_
M02330:542:GW210124A:1:1102:11021:22360	WT_amplicon	100	102	0	0	128	229	102	1	4.65e-53	189	G11R6_R1_	G11R6_
M02330:542:GW210124A:1:1102:6088:22369	WT_amplicon	100	102	0	0	128	229	102	1	4.65e-53	189	G11R6_R1_	G11R6_
M02330:542:GW210124A:1:1102:12125:22383	WT_amplicon	99.02	102	1	0	1	102	1	102	2.17e-51	183	G11R6_R1_	G11R6_
M02330:542:GW210124A:1:1102:18982:22516	WT_amplicon	100	102	0	0	1	102	1	102	4.67e-53	189	G11R6_R1_	G11R6_
M02330:542:GW210124A:1:1102:9171:22520	WT_amplicon	100	102	0	0	129	230	102	1	4.67e-53	189	G11R6_R1_	G11R6_
M02330:542:GW210124A:1:1102:16124:22523	WT_amplicon	99.02	102	0	1	1	101	1	102	7.74e-51	182	G11R6_R1_	G11R6_
M02330:542:GW210124A:1:1102:21778:22632	WT_amplicon	99.02	102	1	0	1	102	1	102	2.17e-51	183	G11R6_R1_	G11R6_
M02330:542:GW210124A:1:1102:18079:22699	WT_amplicon	100	102	0	0	1	102	1	102	4.67e-53	189	G11R6_R1_	G11R6_
M02330:542:GW210124A:1:1102:16225:22822	WT_amplicon	100	102	0	0	1	102	1	102	4.67e-53	189	G11R6_R1_	G11R6_
M02330:542:GW210124A:1:1102:10830:22897	WT_amplicon	100	102	0	0	128	229	102	1	4.65e-53	189	G11R6_R1_	G11R6_
M02330:542:GW210124A:1:1102:7606:22927	WT_amplicon	99.02	102	1	0	128	229	102	1	2.16e-51	183	G11R6_R1_	G11R6_
M02330:542:GW210124A:1:1102:20513:22941	WT_amplicon	100	102	0	0	1	102	1	102	4.65e-53	189	G11R6_R1_	G11R6_
M02330:542:GW210124A:1:1102:9634:22979	WT_amplicon	100	102	0	0	129	230	102	1	4.67e-53	189	G11R6_R1_	G11R6_
M02330:542:GW210124A:1:1102:20008:23000	WT_amplicon	100	102	0	0	129	230	102	1	4.67e-53	189	G11R6_R1_	G11R6_
M02330:542:GW210124A:1:1102:17808:23000	WT_amplicon	100	102	0	0	1	102	1	102	4.65e-53	189	G11R6_R1_	G11R6_
M02330:542:GW210124A:1:1102:11078:23016	WT_amplicon	100	101	0	0	129	229	102	2	1.67e-52	187	G11R6_R1_	G11R6_
M02330:542:GW210124A:1:1102:16126:23069	WT_amplicon	100	102	0	0	129	230	102	1	4.67e-53	189	G11R6_R1_	G11R6_
M02330:542:GW210124A:1:1102:6211:23090	WT_amplicon	99.02	102	1	0	129	230	102	1	2.17e-51	183	G11R6_R1_	G11R6_
M02330:542:GW210124A:1:1102:15368:23115	WT_amplicon	99.01	101	1	0	129	229	102	2	7.78e-51	182	G11R6_R1_	G11R6_
M02330:542:GW210124A:1:1102:14115:23142	WT_amplicon	100	102	0	0	1	102	1	102	4.67e-53	189	G11R6_R1_	G11R6_
M02330:542:GW210124A:1:1102:26387:23198	WT_amplicon	100	102	0	0	129	230	102	1	4.67e-53	189	G11R6_R1_	G11R6_
M02330:542:GW210124A:1:1102:15713:23208	WT_amplicon	100	102	0	0	129	230	102	1	4.67e-53	189	G11R6_R1_	G11R6_
M02330:542:GW210124A:1:1102:7378:23212	WT_amplicon	100	102	0	0	1	102	1	102	4.67e-53	189	G11R6_R1_	G11R6_
M02330:542:GW210124A:1:1102:10073:23225	WT_amplicon	100	102	0	0	129	230	102	1	4.67e-53	189	G11R6_R1_	G11R6_
M02330:542:GW210124A:1:1102:15095:23269	WT_amplicon	100	98	0	0	1	98	5	102	7.67e-51	182	G11R6_R1_	G11R6_
M02330:542:GW210124A:1:1102:5333:23270	WT_amplicon	100	102	0	0	129	230	102	1	4.67e-53	189	G11R6_R1_	G11R6_
M02330:542:GW210124A:1:1102:6795:23366	WT_amplicon	100	102	0	0	129	230	102	1	4.67e-53	189	G11R6_R1_	G11R6_
M02330:542:GW210124A:1:1102:6587:23403	WT_amplicon	100	102	0	0	1	102	1	102	4.67e-53	189	G11R6_R1_	G11R6_
M02330:542:GW210124A:1:1102:15988:23407	WT_amplicon	100	102	0	0	128	229	102	1	4.65e-53	189	G11R6_R1_	G11R6_
M02330:542:GW210124A:1:1102:18475:23428	WT_amplicon	100	102	0	0	128	229	102	1	4.65e-53	189	G11R6_R1_	G11R6_
M02330:542:GW210124A:1:1102:19135:23435	WT_amplicon	100	102	0	0	1	102	1	102	4.67e-53	189	G11R6_R1_	G11R6_
M02330:542:GW210124A:1:1102:19959:23513	WT_amplicon	100	102	0	0	1	102	1	102	4.67e-53	189	G11R6_R1_	G11R6_
M02330:542:GW210124A:1:1102:15010:23590	WT_amplicon	100	102	0	0	129	230	102	1	4.67e-53	189	G11R6_R1_	G11R6_
M02330:542:GW210124A:1:1102:22961:23642	WT_amplicon	100	102	0	0	129	230	102	1	4.67e-53	189	G11R6_R1_	G11R6_
M02330:542:GW210124A:1:1102:9435:23647	WT_amplicon	100	102	0	0	1	102	1	102	4.67e-53	189	G11R6_R1_	G11R6_
M02330:542:GW210124A:1:1102:26304:23648	WT_amplicon	100	102	0	0	1	102	1	102	4.67e-53	189	G11R6_R1_	G11R6_
M02330:542:GW210124A:1:1102:20138:23697	WT_amplicon	100	102	0	0	1	102	1	102	4.67e-53	189	G11R6_R1_	G11R6_
M02330:542:GW210124A:1:1102:14285:23772	WT_amplicon	100	102	0	0	129	230	102	1	4.67e-53	189	G11R6_R1_	G11R6_
M02330:542:GW210124A:1:1102:11373:23802	WT_amplicon	100	102	0	0	129	230	102	1	4.67e-53	189	G11R6_R1_	G11R6_
M02330:542:GW210124A:1:1102:12004:23838	WT_amplicon	100	102	0	0	1	102	1	102	4.67e-53	189	G11R6_R1_	G11R6_
M02330:542:GW210124A:1:1102:10670:23963	WT_amplicon	100	102	0	0	129	230	102	1	4.67e-53	189	G11R6_R1_	G11R6_
M02330:542:GW210124A:1:1102:23348:24064	WT_amplicon	100	101	0	0	1	101	2	102	1.66e-52	187	G11R6_R1_	G11R6_
M02330:542:GW210124A:1:1102:18664:24093	WT_amplicon	100	102	0	0	1	102	1	102	4.67e-53	189	G11R6_R1_	G11R6_
M02330:542:GW210124A:1:1102:5767:24099	WT_amplicon	100	102	0	0	129	230	102	1	4.67e-53	189	G11R6_R1_	G11R6_
M02330:542:GW210124A:1:1102:16538:24183	WT_amplicon	100	102	0	0	1	102	1	102	4.67e-53	189	G11R6_R1_	G11R6_
M02330:542:GW210124A:1:1102:21876:24249	WT_amplicon	99.02	102	1	0	129	230	102	1	2.17e-51	183	G11R6_R1_	G11R6_
M02330:542:GW210124A:1:1102:23381:24264	DEL_amplicon	100	135	0	0	1	135	1	135	1.54e-71	250	G11R6_R1_	G11R6_
M02330:542:GW210124A:1:1102:17003:24368	WT_amplicon	100	102	0	0	129	230	102	1	4.67e-53	189	G11R6_R1_	G11R6_
M02330:542:GW210124A:1:1102:20132:24382	WT_amplicon	100	102	0	0	1	102	1	102	4.65e-53	189	G11R6_R1_	G11R6_
M02330:542:GW210124A:1:1102:19651:24438	WT_amplicon	100	102	0	0	129	230	102	1	4.67e-53	189	G11R6_R1_	G11R6_
M02330:542:GW210124A:1:1102:6081:24448	WT_amplicon	100	102	0	0	1	102	1	102	4.67e-53	189	G11R6_R1_	G11R6_
M02330:542:GW210124A:1:1102:21132:24502	WT_amplicon	100	102	0	0	129	230	102	1	4.67e-53	189	G11R6_R1_	G11R6_
M02330:542:GW210124A:1:1102:7833:24577	WT_amplicon	100	102	0	0	129	230	102	1	4.67e-53	189	G11R6_R1_	G11R6_
M02330:542:GW210124A:1:1102:5707:24614	WT_amplicon	100	102	0	0	1	102	1	102	4.67e-53	189	G11R6_R1_	G11R6_
M02330:542:GW210124A:1:1102:24144:24620	WT_amplicon	100	102	0	0	128	229	102	1	4.65e-53	189	G11R6_R1_	G11R6_
M02330:542:GW210124A:1:1102:16346:24644	WT_amplicon	100	102	0	0	129	230	102	1	4.67e-53	189	G11R6_R1_	G11R6_
M02330:542:GW210124A:1:1102:26148:24669	WT_amplicon	100	101	0	0	129	229	102	2	1.67e-52	187	G11R6_R1_	G11R6_
M02330:542:GW210124A:1:1102:18325:24692	DEL_amplicon	100	135	0	0	1	135	1	135	1.53e-71	250	G11R6_R1_	G11R6_
M02330:542:GW210124A:1:1102:14129:24734	WT_amplicon	100	102	0	0	1	102	1	102	4.67e-53	189	G11R6_R1_	G11R6_
M02330:542:GW210124A:1:1102:24863:24771	WT_amplicon	100	102	0	0	1	102	1	102	4.67e-53	189	G11R6_R1_	G11R6_
M02330:542:GW210124A:1:1102:18512:24826	WT_amplicon	100	102	0	0	1	102	1	102	4.65e-53	189	G11R6_R1_	G11R6_
M02330:542:GW210124A:1:1102:21533:24899	WT_amplicon	100	102	0	0	1	102	1	102	4.67e-53	189	G11R6_R1_	G11R6_
M02330:542:GW210124A:1:1102:18645:24903	WT_amplicon	100	102	0	0	128	229	102	1	4.65e-53	189	G11R6_R1_	G11R6_
M02330:542:GW210124A:1:1102:11839:24957	WT_amplicon	100	102	0	0	1	102	1	102	4.67e-53	189	G11R6_R1_	G11R6_
M02330:542:GW210124A:1:1102:13905:24973	WT_amplicon	100	102	0	0	129	230	102	1	4.67e-53	189	G11R6_R1_	G11R6_
M02330:542:GW210124A:1:1102:14157:25010	WT_amplicon	100	101	0	0	1	101	2	102	1.66e-52	187	G11R6_R1_	G11R6_
M02330:542:GW210124A:1:1102:15707:25027	WT_amplicon	100	102	0	0	1	102	1	102	4.65e-53	189	G11R6_R1_	G11R6_
M02330:542:GW210124A:1:1102:22300:25083	WT_amplicon	100	102	0	0	129	230	102	1	4.67e-53	189	G11R6_R1_	G11R6_
M02330:542:GW210124A:1:1102:19225:25086	WT_amplicon	100	102	0	0	129	230	102	1	4.67e-53	189	G11R6_R1_	G11R6_
M02330:542:GW210124A:1:1102:15830:25123	WT_amplicon	100	102	0	0	129	230	102	1	4.67e-53	189	G11R6_R1_	G11R6_
M02330:542:GW210124A:1:1102:15969:25148	WT_amplicon	99.02	102	1	0	128	229	102	1	2.16e-51	183	G11R6_R1_	G11R6_
M02330:542:GW210124A:1:1102:16827:25164	WT_amplicon	100	102	0	0	1	102	1	102	4.67e-53	189	G11R6_R1_	G11R6_
M02330:542:GW210124A:1:1102:7402:25232	WT_amplicon	100	102	0	0	1	102	1	102	4.65e-53	189	G11R6_R1_	G11R6_
M02330:542:GW210124A:1:1102:13105:25232	WT_amplicon	100	102	0	0	1	102	1	102	4.65e-53	189	G11R6_R1_	G11R6_
M02330:542:GW210124A:1:1102:14739:25243	WT_amplicon	100	102	0	0	1	102	1	102	4.65e-53	189	G11R6_R1_	G11R6_
M02330:542:GW210124A:1:1102:6316:25251	WT_amplicon	100	102	0	0	128	229	102	1	4.65e-53	189	G11R6_R1_	G11R6_
M02330:542:GW210124A:1:1102:22367:25262	WT_amplicon	100	102	0	0	1	102	1	102	4.67e-53	189	G11R6_R1_	G11R6_
M02330:542:GW210124A:1:1102:8034:25347	WT_amplicon	100	102	0	0	129	230	102	1	4.67e-53	189	G11R6_R1_	G11R6_
M02330:542:GW210124A:1:1102:12939:25384	WT_amplicon	100	102	0	0	1	102	1	102	4.67e-53	189	G11R6_R1_	G11R6_
M02330:542:GW210124A:1:1102:25072:25386	DEL_amplicon	100	126	0	0	1	126	126	1	1.13e-66	233	G11R6_R1_	G11R6_
M02330:542:GW210124A:1:1102:12761:25514	WT_amplicon	100	102	0	0	129	230	102	1	4.67e-53	189	G11R6_R1_	G11R6_
M02330:542:GW210124A:1:1102:19773:25518	WT_amplicon	100	101	0	0	128	228	102	2	1.66e-52	187	G11R6_R1_	G11R6_
M02330:542:GW210124A:1:1102:14985:25572	WT_amplicon	100	102	0	0	1	102	1	102	4.65e-53	189	G11R6_R1_	G11R6_
M02330:542:GW210124A:1:1102:16910:25592	WT_amplicon	99.02	102	1	0	128	229	102	1	2.16e-51	183	G11R6_R1_	G11R6_
M02330:542:GW210124A:1:1102:10352:25691	WT_amplicon	100	102	0	0	129	230	102	1	4.67e-53	189	G11R6_R1_	G11R6_
M02330:542:GW210124A:1:1102:12799:25776	WT_amplicon	100	102	0	0	1	102	1	102	4.67e-53	189	G11R6_R1_	G11R6_
M02330:542:GW210124A:1:1102:13759:25828	WT_amplicon	99.02	102	1	0	1	102	1	102	2.17e-51	183	G11R6_R1_	G11R6_
M02330:542:GW210124A:1:1102:24379:25849	WT_amplicon	100	102	0	0	1	102	1	102	4.67e-53	189	G11R6_R1_	G11R6_
M02330:542:GW210124A:1:1102:21941:25872	WT_amplicon	100	102	0	0	128	229	102	1	4.65e-53	189	G11R6_R1_	G11R6_
M02330:542:GW210124A:1:1102:10813:25889	WT_amplicon	100	99	0	0	132	230	99	1	2.17e-51	183	G11R6_R1_	G11R6_
M02330:542:GW210124A:1:1102:19305:25911	WT_amplicon	100	102	0	0	1	102	1	102	4.67e-53	189	G11R6_R1_	G11R6_
M02330:542:GW210124A:1:1102:24584:25925	WT_amplicon	100	101	0	0	129	229	102	2	1.67e-52	187	G11R6_R1_	G11R6_
M02330:542:GW210124A:1:1102:16605:25953	WT_amplicon	100	102	0	0	129	230	102	1	4.67e-53	189	G11R6_R1_	G11R6_
M02330:542:GW210124A:1:1102:11690:25982	WT_amplicon	100	101	0	0	1	101	2	102	1.66e-52	187	G11R6_R1_	G11R6_
M02330:542:GW210124A:1:1102:15308:25999	WT_amplicon	99.01	101	1	0	1	101	2	102	7.74e-51	182	G11R6_R1_	G11R6_
M02330:542:GW210124A:1:1102:23079:26076	WT_amplicon	100	102	0	0	129	230	102	1	4.67e-53	189	G11R6_R1_	G11R6_
M02330:542:GW210124A:1:1102:18758:26124	WT_amplicon	100	102	0	0	128	229	102	1	4.65e-53	189	G11R6_R1_	G11R6_
M02330:542:GW210124A:1:1102:10489:26174	WT_amplicon	99.02	102	1	0	129	230	102	1	2.17e-51	183	G11R6_R1_	G11R6_
M02330:542:GW210124A:1:1102:13846:26235	WT_amplicon	100	101	0	0	129	229	102	2	1.67e-52	187	G11R6_R1_	G11R6_
M02330:542:GW210124A:1:1102:10502:26246	WT_amplicon	100	102	0	0	129	230	102	1	4.67e-53	189	G11R6_R1_	G11R6_
M02330:542:GW210124A:1:1102:13016:26375	WT_amplicon	100	102	0	0	129	230	102	1	4.67e-53	189	G11R6_R1_	G11R6_
M02330:542:GW210124A:1:1102:18273:26412	WT_amplicon	100	102	0	0	128	229	102	1	4.65e-53	189	G11R6_R1_	G11R6_
M02330:542:GW210124A:1:1102:16718:26500	WT_amplicon	100	101	0	0	1	101	2	102	1.67e-52	187	G11R6_R1_	G11R6_
M02330:542:GW210124A:1:1102:16003:26503	WT_amplicon	100	102	0	0	1	102	1	102	4.67e-53	189	G11R6_R1_	G11R6_
M02330:542:GW210124A:1:1102:17905:26505	WT_amplicon	100	102	0	0	1	102	1	102	4.67e-53	189	G11R6_R1_	G11R6_
M02330:542:GW210124A:1:1102:11693:26527	WT_amplicon	100	102	0	0	1	102	1	102	4.67e-53	189	G11R6_R1_	G11R6_
M02330:542:GW210124A:1:1102:21106:26530	WT_amplicon	100	102	0	0	1	102	1	102	4.67e-53	189	G11R6_R1_	G11R6_
M02330:542:GW210124A:1:1102:20851:26535	WT_amplicon	100	101	0	0	129	229	102	2	1.67e-52	187	G11R6_R1_	G11R6_
M02330:542:GW210124A:1:1102:14398:26593	WT_amplicon	100	101	0	0	129	229	102	2	1.67e-52	187	G11R6_R1_	G11R6_
M02330:542:GW210124A:1:1102:19421:26606	WT_amplicon	100	102	0	0	1	102	1	102	4.65e-53	189	G11R6_R1_	G11R6_
M02330:542:GW210124A:1:1102:23232:26783	WT_amplicon	100	102	0	0	129	230	102	1	4.67e-53	189	G11R6_R1_	G11R6_
M02330:542:GW210124A:1:1102:15065:26896	WT_amplicon	100	102	0	0	1	102	1	102	4.65e-53	189	G11R6_R1_	G11R6_
M02330:542:GW210124A:1:1102:9468:27109	WT_amplicon	100	102	0	0	1	102	1	102	4.48e-53	189	G11R6_R1_	G11R6_
M02330:542:GW210124A:1:1102:13858:27145	WT_amplicon	100	102	0	0	1	102	1	102	4.67e-53	189	G11R6_R1_	G11R6_
M02330:542:GW210124A:1:1102:16352:27207	WT_amplicon	100	102	0	0	128	229	102	1	4.65e-53	189	G11R6_R1_	G11R6_
M02330:542:GW210124A:1:1102:9206:27340	WT_amplicon	100	102	0	0	128	229	102	1	4.65e-53	189	G11R6_R1_	G11R6_
M02330:542:GW210124A:1:1102:12301:27434	WT_amplicon	100	102	0	0	1	102	1	102	4.65e-53	189	G11R6_R1_	G11R6_
M02330:542:GW210124A:1:1102:21817:27627	WT_amplicon	100	102	0	0	129	230	102	1	4.67e-53	189	G11R6_R1_	G11R6_
M02330:542:GW210124A:1:1102:12738:27795	WT_amplicon	100	102	0	0	1	102	1	102	4.67e-53	189	G11R6_R1_	G11R6_
M02330:542:GW210124A:1:1102:10870:27922	WT_amplicon	100	102	0	0	129	230	102	1	4.67e-53	189	G11R6_R1_	G11R6_
M02330:542:GW210124A:1:1102:19887:27956	WT_amplicon	100	102	0	0	129	230	102	1	4.67e-53	189	G11R6_R1_	G11R6_
M02330:542:GW210124A:1:1102:12703:27996	WT_amplicon	100	102	0	0	129	230	102	1	4.67e-53	189	G11R6_R1_	G11R6_
M02330:542:GW210124A:1:1102:20595:28138	WT_amplicon	100	101	0	0	129	229	102	2	1.67e-52	187	G11R6_R1_	G11R6_
M02330:542:GW210124A:1:1102:14577:28176	WT_amplicon	100	102	0	0	129	230	102	1	4.67e-53	189	G11R6_R1_	G11R6_
M02330:542:GW210124A:1:1102:11448:28230	WT_amplicon	100	102	0	0	1	102	1	102	4.65e-53	189	G11R6_R1_	G11R6_
M02330:542:GW210124A:1:1102:12821:28295	WT_amplicon	100	102	0	0	1	102	1	102	4.67e-53	189	G11R6_R1_	G11R6_
M02330:542:GW210124A:1:1102:16189:28344	WT_amplicon	100	102	0	0	128	229	102	1	4.65e-53	189	G11R6_R1_	G11R6_
M02330:542:GW210124A:1:1102:19210:28414	WT_amplicon	100	102	0	0	1	102	1	102	4.67e-53	189	G11R6_R1_	G11R6_
M02330:542:GW210124A:1:1102:13608:28474	WT_amplicon	100	102	0	0	129	230	102	1	4.67e-53	189	G11R6_R1_	G11R6_
M02330:542:GW210124A:1:1107:17493:1483	WT_amplicon	100	102	0	0	1	102	1	102	4.65e-53	189	G11R6_R1_	G11R6_
M02330:542:GW210124A:1:1107:14253:1824	WT_amplicon	100	102	0	0	1	102	1	102	4.67e-53	189	G11R6_R1_	G11R6_
M02330:542:GW210124A:1:1107:13365:2004	WT_amplicon	100	101	0	0	129	229	102	2	1.67e-52	187	G11R6_R1_	G11R6_
M02330:542:GW210124A:1:1107:16389:2045	WT_amplicon	99.02	102	1	0	129	230	102	1	2.17e-51	183	G11R6_R1_	G11R6_
M02330:542:GW210124A:1:1107:15247:2129	WT_amplicon	100	102	0	0	1	102	1	102	4.65e-53	189	G11R6_R1_	G11R6_
M02330:542:GW210124A:1:1107:11497:2236	WT_amplicon	100	102	0	0	129	230	102	1	4.67e-53	189	G11R6_R1_	G11R6_
M02330:542:GW210124A:1:1107:13629:2342	WT_amplicon	100	102	0	0	1	102	1	102	4.65e-53	189	G11R6_R1_	G11R6_
M02330:542:GW210124A:1:1107:18366:2435	WT_amplicon	100	102	0	0	129	230	102	1	4.67e-53	189	G11R6_R1_	G11R6_
M02330:542:GW210124A:1:1107:19900:2437	WT_amplicon	100	102	0	0	129	230	102	1	4.67e-53	189	G11R6_R1_	G11R6_
M02330:542:GW210124A:1:1107:17366:2441	WT_amplicon	100	102	0	0	1	102	1	102	4.67e-53	189	G11R6_R1_	G11R6_
M02330:542:GW210124A:1:1107:14699:2534	WT_amplicon	100	102	0	0	1	102	1	102	4.65e-53	189	G11R6_R1_	G11R6_
M02330:542:GW210124A:1:1107:17591:2561	WT_amplicon	100	102	0	0	1	102	1	102	4.67e-53	189	G11R6_R1_	G11R6_
M02330:542:GW210124A:1:1107:10361:2779	WT_amplicon	100	102	0	0	54	155	102	1	3.08e-53	189	G11R6_R1_	G11R6_
M02330:542:GW210124A:1:1107:20760:2853	WT_amplicon	100	102	0	0	1	102	1	102	4.67e-53	189	G11R6_R1_	G11R6_
M02330:542:GW210124A:1:1107:12085:2897	WT_amplicon	100	102	0	0	1	102	1	102	4.67e-53	189	G11R6_R1_	G11R6_
M02330:542:GW210124A:1:1107:20676:2897	WT_amplicon	100	102	0	0	129	230	102	1	4.67e-53	189	G11R6_R1_	G11R6_
M02330:542:GW210124A:1:1107:20676:3007	WT_amplicon	100	102	0	0	128	229	102	1	4.65e-53	189	G11R6_R1_	G11R6_
M02330:542:GW210124A:1:1107:20761:3044	WT_amplicon	100	102	0	0	129	230	102	1	4.67e-53	189	G11R6_R1_	G11R6_
M02330:542:GW210124A:1:1107:22398:3200	WT_amplicon	100	99	0	0	129	227	102	4	2.14e-51	183	G11R6_R1_	G11R6_
M02330:542:GW210124A:1:1107:18503:3223	WT_amplicon	100	102	0	0	1	102	1	102	4.67e-53	189	G11R6_R1_	G11R6_
M02330:542:GW210124A:1:1107:15245:3330	WT_amplicon	99.02	102	1	0	1	102	1	102	2.16e-51	183	G11R6_R1_	G11R6_
M02330:542:GW210124A:1:1107:22772:3400	WT_amplicon	100	102	0	0	1	102	1	102	4.67e-53	189	G11R6_R1_	G11R6_
M02330:542:GW210124A:1:1107:11877:3546	WT_amplicon	100	102	0	0	1	102	1	102	4.67e-53	189	G11R6_R1_	G11R6_
M02330:542:GW210124A:1:1107:8605:3577	WT_amplicon	100	101	0	0	129	229	102	2	1.67e-52	187	G11R6_R1_	G11R6_
M02330:542:GW210124A:1:1107:11226:3584	WT_amplicon	99.02	102	1	0	129	230	102	1	2.17e-51	183	G11R6_R1_	G11R6_
M02330:542:GW210124A:1:1107:19777:3606	WT_amplicon	100	98	0	0	1	98	5	102	7.67e-51	182	G11R6_R1_	G11R6_
M02330:542:GW210124A:1:1107:19270:3759	WT_amplicon	100	102	0	0	128	229	102	1	4.65e-53	189	G11R6_R1_	G11R6_
M02330:542:GW210124A:1:1107:9741:3884	WT_amplicon	99.02	102	1	0	129	230	102	1	2.17e-51	183	G11R6_R1_	G11R6_
M02330:542:GW210124A:1:1107:9722:3995	WT_amplicon	100	102	0	0	129	230	102	1	4.67e-53	189	G11R6_R1_	G11R6_
M02330:542:GW210124A:1:1107:11498:4015	WT_amplicon	99.02	102	1	0	128	229	102	1	2.16e-51	183	G11R6_R1_	G11R6_
M02330:542:GW210124A:1:1107:15043:4106	WT_amplicon	100	102	0	0	1	102	1	102	4.65e-53	189	G11R6_R1_	G11R6_
M02330:542:GW210124A:1:1107:21243:4122	WT_amplicon	100	100	0	0	128	227	102	3	5.96e-52	185	G11R6_R1_	G11R6_
M02330:542:GW210124A:1:1107:8291:4149	WT_amplicon	100	102	0	0	129	230	102	1	4.67e-53	189	G11R6_R1_	G11R6_
M02330:542:GW210124A:1:1107:12624:4189	WT_amplicon	100	102	0	0	1	102	1	102	4.67e-53	189	G11R6_R1_	G11R6_
M02330:542:GW210124A:1:1107:18774:4243	WT_amplicon	100	102	0	0	1	102	1	102	4.67e-53	189	G11R6_R1_	G11R6_
M02330:542:GW210124A:1:1107:8016:4281	WT_amplicon	100	102	0	0	1	102	1	102	4.65e-53	189	G11R6_R1_	G11R6_
M02330:542:GW210124A:1:1107:12151:4399	WT_amplicon	100	102	0	0	1	102	1	102	4.67e-53	189	G11R6_R1_	G11R6_
M02330:542:GW210124A:1:1107:10117:4416	WT_amplicon	100	102	0	0	129	230	102	1	4.67e-53	189	G11R6_R1_	G11R6_
M02330:542:GW210124A:1:1107:16189:4418	WT_amplicon	100	102	0	0	129	230	102	1	4.67e-53	189	G11R6_R1_	G11R6_
M02330:542:GW210124A:1:1107:14411:4423	WT_amplicon	100	102	0	0	1	102	1	102	4.67e-53	189	G11R6_R1_	G11R6_
M02330:542:GW210124A:1:1107:15267:4518	WT_amplicon	97.059	102	3	0	129	230	102	1	4.7e-48	172	G11R6_R1_	G11R6_
M02330:542:GW210124A:1:1107:12206:4540	WT_amplicon	99.02	102	1	0	1	102	1	102	2.17e-51	183	G11R6_R1_	G11R6_
M02330:542:GW210124A:1:1107:8437:4631	WT_amplicon	100	102	0	0	1	102	1	102	4.67e-53	189	G11R6_R1_	G11R6_
M02330:542:GW210124A:1:1107:23491:4673	WT_amplicon	99.02	102	1	0	129	230	102	1	2.17e-51	183	G11R6_R1_	G11R6_
M02330:542:GW210124A:1:1107:7454:4691	WT_amplicon	100	45	0	0	153	197	45	1	1.93e-21	84.2	G11R6_R1_	G11R6_
M02330:542:GW210124A:1:1107:16626:4717	WT_amplicon	100	102	0	0	1	102	1	102	4.65e-53	189	G11R6_R1_	G11R6_
M02330:542:GW210124A:1:1107:11807:4807	WT_amplicon	100	102	0	0	129	230	102	1	4.67e-53	189	G11R6_R1_	G11R6_
M02330:542:GW210124A:1:1107:23202:4843	WT_amplicon	100	102	0	0	129	230	102	1	4.67e-53	189	G11R6_R1_	G11R6_
M02330:542:GW210124A:1:1107:10887:4852	WT_amplicon	100	102	0	0	129	230	102	1	4.67e-53	189	G11R6_R1_	G11R6_
M02330:542:GW210124A:1:1107:17371:4896	WT_amplicon	100	102	0	0	1	102	1	102	4.67e-53	189	G11R6_R1_	G11R6_
M02330:542:GW210124A:1:1107:19119:5013	WT_amplicon	100	102	0	0	129	230	102	1	4.67e-53	189	G11R6_R1_	G11R6_
M02330:542:GW210124A:1:1107:7267:5030	WT_amplicon	100	102	0	0	129	230	102	1	4.67e-53	189	G11R6_R1_	G11R6_
M02330:542:GW210124A:1:1107:8900:5133	WT_amplicon	98.039	102	1	1	129	229	102	1	3.62e-49	176	G11R6_R1_	G11R6_
M02330:542:GW210124A:1:1107:16472:5141	WT_amplicon	100	102	0	0	129	230	102	1	4.67e-53	189	G11R6_R1_	G11R6_
M02330:542:GW210124A:1:1107:19816:5190	WT_amplicon	100	102	0	0	129	230	102	1	4.67e-53	189	G11R6_R1_	G11R6_
M02330:542:GW210124A:1:1107:24074:5305	WT_amplicon	100	102	0	0	1	102	1	102	4.67e-53	189	G11R6_R1_	G11R6_
M02330:542:GW210124A:1:1107:15865:5305	WT_amplicon	100	102	0	0	1	102	1	102	4.65e-53	189	G11R6_R1_	G11R6_
M02330:542:GW210124A:1:1107:18401:5440	WT_amplicon	100	102	0	0	1	102	1	102	4.67e-53	189	G11R6_R1_	G11R6_
M02330:542:GW210124A:1:1107:22449:5490	WT_amplicon	100	102	0	0	1	102	1	102	4.67e-53	189	G11R6_R1_	G11R6_
M02330:542:GW210124A:1:1107:9589:5550	WT_amplicon	100	102	0	0	1	102	1	102	4.67e-53	189	G11R6_R1_	G11R6_
M02330:542:GW210124A:1:1107:6909:5602	WT_amplicon	100	102	0	0	1	102	1	102	4.67e-53	189	G11R6_R1_	G11R6_
M02330:542:GW210124A:1:1107:18343:5619	WT_amplicon	100	102	0	0	129	230	102	1	4.67e-53	189	G11R6_R1_	G11R6_
M02330:542:GW210124A:1:1107:25472:5713	WT_amplicon	100	101	0	0	128	228	102	2	1.66e-52	187	G11R6_R1_	G11R6_
M02330:542:GW210124A:1:1107:10387:5727	WT_amplicon	100	102	0	0	1	102	1	102	4.65e-53	189	G11R6_R1_	G11R6_
M02330:542:GW210124A:1:1107:9631:5739	WT_amplicon	100	52	0	0	1	52	51	102	2.24e-25	97.1	G11R6_R1_	G11R6_
M02330:542:GW210124A:1:1107:14698:5856	WT_amplicon	100	101	0	0	129	229	102	2	1.67e-52	187	G11R6_R1_	G11R6_
M02330:542:GW210124A:1:1107:20133:5972	WT_amplicon	100	102	0	0	128	229	102	1	4.65e-53	189	G11R6_R1_	G11R6_
M02330:542:GW210124A:1:1107:8415:5989	WT_amplicon	100	102	0	0	129	230	102	1	4.67e-53	189	G11R6_R1_	G11R6_
M02330:542:GW210124A:1:1107:5918:6000	WT_amplicon	100	102	0	0	1	102	1	102	4.65e-53	189	G11R6_R1_	G11R6_
M02330:542:GW210124A:1:1107:14679:6012	WT_amplicon	100	102	0	0	129	230	102	1	4.67e-53	189	G11R6_R1_	G11R6_
M02330:542:GW210124A:1:1107:16399:6041	WT_amplicon	100	102	0	0	129	230	102	1	4.67e-53	189	G11R6_R1_	G11R6_
M02330:542:GW210124A:1:1107:18988:6041	WT_amplicon	100	102	0	0	1	102	1	102	4.67e-53	189	G11R6_R1_	G11R6_
M02330:542:GW210124A:1:1107:5664:6061	WT_amplicon	100	102	0	0	129	230	102	1	4.67e-53	189	G11R6_R1_	G11R6_
M02330:542:GW210124A:1:1107:21552:6078	WT_amplicon	100	102	0	0	1	102	1	102	4.65e-53	189	G11R6_R1_	G11R6_
M02330:542:GW210124A:1:1107:13699:6135	WT_amplicon	100	102	0	0	1	102	1	102	4.65e-53	189	G11R6_R1_	G11R6_
M02330:542:GW210124A:1:1107:5652:6155	WT_amplicon	100	102	0	0	1	102	1	102	4.67e-53	189	G11R6_R1_	G11R6_
M02330:542:GW210124A:1:1107:25878:6177	WT_amplicon	100	102	0	0	128	229	102	1	4.65e-53	189	G11R6_R1_	G11R6_
M02330:542:GW210124A:1:1107:22999:6192	WT_amplicon	100	102	0	0	1	102	1	102	4.67e-53	189	G11R6_R1_	G11R6_
M02330:542:GW210124A:1:1107:6162:6316	WT_amplicon	100	102	0	0	129	230	102	1	4.67e-53	189	G11R6_R1_	G11R6_
M02330:542:GW210124A:1:1107:13076:6343	WT_amplicon	99.02	102	1	0	1	102	1	102	2.16e-51	183	G11R6_R1_	G11R6_
M02330:542:GW210124A:1:1107:7524:6380	WT_amplicon	100	102	0	0	128	229	102	1	4.65e-53	189	G11R6_R1_	G11R6_
M02330:542:GW210124A:1:1107:11279:6385	WT_amplicon	99.01	101	1	0	129	229	102	2	7.78e-51	182	G11R6_R1_	G11R6_
M02330:542:GW210124A:1:1107:9468:6415	WT_amplicon	100	102	0	0	1	102	1	102	4.67e-53	189	G11R6_R1_	G11R6_
M02330:542:GW210124A:1:1107:16633:6523	WT_amplicon	99.02	102	1	0	1	102	1	102	2.17e-51	183	G11R6_R1_	G11R6_
M02330:542:GW210124A:1:1107:24205:6535	WT_amplicon	100	102	0	0	129	230	102	1	4.67e-53	189	G11R6_R1_	G11R6_
M02330:542:GW210124A:1:1107:18305:6554	WT_amplicon	100	101	0	0	129	229	102	2	1.67e-52	187	G11R6_R1_	G11R6_
M02330:542:GW210124A:1:1107:18727:6554	WT_amplicon	100	102	0	0	129	230	102	1	4.67e-53	189	G11R6_R1_	G11R6_
M02330:542:GW210124A:1:1107:23278:6566	WT_amplicon	100	102	0	0	1	102	1	102	4.67e-53	189	G11R6_R1_	G11R6_
M02330:542:GW210124A:1:1107:10592:6619	WT_amplicon	99.02	102	1	0	1	102	1	102	2.17e-51	183	G11R6_R1_	G11R6_
M02330:542:GW210124A:1:1107:25936:6638	WT_amplicon	100	102	0	0	1	102	1	102	4.67e-53	189	G11R6_R1_	G11R6_
M02330:542:GW210124A:1:1107:21282:6758	WT_amplicon	100	102	0	0	1	102	1	102	4.61e-53	189	G11R6_R1_	G11R6_
M02330:542:GW210124A:1:1107:20003:6758	WT_amplicon	100	102	0	0	129	230	102	1	4.67e-53	189	G11R6_R1_	G11R6_
M02330:542:GW210124A:1:1107:22942:6763	WT_amplicon	99.02	102	1	0	129	230	102	1	2.17e-51	183	G11R6_R1_	G11R6_
M02330:542:GW210124A:1:1107:6008:6778	WT_amplicon	100	102	0	0	129	230	102	1	4.67e-53	189	G11R6_R1_	G11R6_
M02330:542:GW210124A:1:1107:19496:6793	WT_amplicon	100	102	0	0	129	230	102	1	4.67e-53	189	G11R6_R1_	G11R6_
M02330:542:GW210124A:1:1107:11979:6801	WT_amplicon	100	102	0	0	129	230	102	1	4.67e-53	189	G11R6_R1_	G11R6_
M02330:542:GW210124A:1:1107:9924:6996	WT_amplicon	100	102	0	0	1	102	1	102	4.65e-53	189	G11R6_R1_	G11R6_
M02330:542:GW210124A:1:1107:18964:7042	WT_amplicon	100	102	0	0	1	102	1	102	4.67e-53	189	G11R6_R1_	G11R6_
M02330:542:GW210124A:1:1107:12115:7063	WT_amplicon	100	101	0	0	1	101	2	102	1.66e-52	187	G11R6_R1_	G11R6_
M02330:542:GW210124A:1:1107:23264:7079	WT_amplicon	100	102	0	0	1	102	1	102	4.65e-53	189	G11R6_R1_	G11R6_
M02330:542:GW210124A:1:1107:12308:7142	WT_amplicon	100	102	0	0	1	102	1	102	4.67e-53	189	G11R6_R1_	G11R6_
M02330:542:GW210124A:1:1107:4376:7180	WT_amplicon	100	102	0	0	1	102	1	102	4.67e-53	189	G11R6_R1_	G11R6_
M02330:542:GW210124A:1:1107:13450:7187	WT_amplicon	100	102	0	0	1	102	1	102	4.67e-53	189	G11R6_R1_	G11R6_
M02330:542:GW210124A:1:1107:10340:7189	WT_amplicon	100	102	0	0	1	102	1	102	4.67e-53	189	G11R6_R1_	G11R6_
M02330:542:GW210124A:1:1107:20646:7208	WT_amplicon	99.02	102	1	0	1	102	1	102	2.17e-51	183	G11R6_R1_	G11R6_
M02330:542:GW210124A:1:1107:15282:7262	WT_amplicon	100	102	0	0	1	102	1	102	4.67e-53	189	G11R6_R1_	G11R6_
M02330:542:GW210124A:1:1107:21972:7284	WT_amplicon	99.02	102	1	0	1	102	1	102	2.17e-51	183	G11R6_R1_	G11R6_
M02330:542:GW210124A:1:1107:13040:7315	WT_amplicon	100	102	0	0	1	102	1	102	4.65e-53	189	G11R6_R1_	G11R6_
M02330:542:GW210124A:1:1107:12868:7405	WT_amplicon	100	102	0	0	1	102	1	102	4.67e-53	189	G11R6_R1_	G11R6_
M02330:542:GW210124A:1:1107:18914:7421	WT_amplicon	100	102	0	0	1	102	1	102	4.67e-53	189	G11R6_R1_	G11R6_
M02330:542:GW210124A:1:1107:10938:7512	WT_amplicon	100	102	0	0	1	102	1	102	4.67e-53	189	G11R6_R1_	G11R6_
M02330:542:GW210124A:1:1107:23378:7532	WT_amplicon	100	102	0	0	129	230	102	1	4.67e-53	189	G11R6_R1_	G11R6_
M02330:542:GW210124A:1:1107:23824:7549	WT_amplicon	100	102	0	0	1	102	1	102	4.65e-53	189	G11R6_R1_	G11R6_
M02330:542:GW210124A:1:1107:19226:7722	WT_amplicon	100	102	0	0	1	102	1	102	4.67e-53	189	G11R6_R1_	G11R6_
M02330:542:GW210124A:1:1107:10338:7723	WT_amplicon	100	102	0	0	129	230	102	1	4.67e-53	189	G11R6_R1_	G11R6_
M02330:542:GW210124A:1:1107:10810:7757	WT_amplicon	100	102	0	0	128	229	102	1	4.65e-53	189	G11R6_R1_	G11R6_
M02330:542:GW210124A:1:1107:24098:7760	WT_amplicon	100	102	0	0	129	230	102	1	4.67e-53	189	G11R6_R1_	G11R6_
M02330:542:GW210124A:1:1107:17268:7901	WT_amplicon	99.02	102	1	0	1	102	1	102	2.17e-51	183	G11R6_R1_	G11R6_
M02330:542:GW210124A:1:1107:14652:7990	WT_amplicon	100	100	0	0	1	100	3	102	5.96e-52	185	G11R6_R1_	G11R6_
M02330:542:GW210124A:1:1107:16410:8037	WT_amplicon	100	102	0	0	129	230	102	1	4.67e-53	189	G11R6_R1_	G11R6_
M02330:542:GW210124A:1:1107:21169:8042	WT_amplicon	100	102	0	0	1	102	1	102	4.67e-53	189	G11R6_R1_	G11R6_
M02330:542:GW210124A:1:1107:19418:8052	WT_amplicon	100	102	0	0	1	102	1	102	4.67e-53	189	G11R6_R1_	G11R6_
M02330:542:GW210124A:1:1107:5568:8096	WT_amplicon	100	102	0	0	1	102	1	102	4.65e-53	189	G11R6_R1_	G11R6_
M02330:542:GW210124A:1:1107:21452:8100	WT_amplicon	100	102	0	0	129	230	102	1	4.67e-53	189	G11R6_R1_	G11R6_
M02330:542:GW210124A:1:1107:10247:8116	WT_amplicon	100	102	0	0	128	229	102	1	4.65e-53	189	G11R6_R1_	G11R6_
M02330:542:GW210124A:1:1107:12053:8226	WT_amplicon	100	102	0	0	1	102	1	102	4.65e-53	189	G11R6_R1_	G11R6_
M02330:542:GW210124A:1:1107:15204:8320	WT_amplicon	100	101	0	0	1	101	2	102	1.67e-52	187	G11R6_R1_	G11R6_
M02330:542:GW210124A:1:1107:21834:8496	WT_amplicon	100	102	0	0	1	102	1	102	4.67e-53	189	G11R6_R1_	G11R6_
M02330:542:GW210124A:1:1107:12127:8514	WT_amplicon	100	102	0	0	129	230	102	1	4.67e-53	189	G11R6_R1_	G11R6_
M02330:542:GW210124A:1:1107:8062:8556	WT_amplicon	100	102	0	0	129	230	102	1	4.67e-53	189	G11R6_R1_	G11R6_
M02330:542:GW210124A:1:1107:23000:8562	WT_amplicon	99.02	102	1	0	129	230	102	1	2.17e-51	183	G11R6_R1_	G11R6_
M02330:542:GW210124A:1:1107:19874:8565	WT_amplicon	99.02	102	1	0	1	102	1	102	2.17e-51	183	G11R6_R1_	G11R6_
M02330:542:GW210124A:1:1107:18281:8623	WT_amplicon	100	102	0	0	1	102	1	102	4.67e-53	189	G11R6_R1_	G11R6_
M02330:542:GW210124A:1:1107:27638:8637	WT_amplicon	100	102	0	0	1	102	1	102	4.67e-53	189	G11R6_R1_	G11R6_
M02330:542:GW210124A:1:1107:17449:8697	WT_amplicon	100	102	0	0	129	230	102	1	4.67e-53	189	G11R6_R1_	G11R6_
M02330:542:GW210124A:1:1107:17886:8729	WT_amplicon	100	102	0	0	1	102	1	102	4.67e-53	189	G11R6_R1_	G11R6_
M02330:542:GW210124A:1:1107:10125:8786	WT_amplicon	100	102	0	0	1	102	1	102	4.65e-53	189	G11R6_R1_	G11R6_
M02330:542:GW210124A:1:1107:7346:8796	WT_amplicon	100	102	0	0	129	230	102	1	4.67e-53	189	G11R6_R1_	G11R6_
M02330:542:GW210124A:1:1107:12812:8815	WT_amplicon	100	102	0	0	1	102	1	102	4.67e-53	189	G11R6_R1_	G11R6_
M02330:542:GW210124A:1:1107:7785:8868	WT_amplicon	100	102	0	0	128	229	102	1	4.65e-53	189	G11R6_R1_	G11R6_
M02330:542:GW210124A:1:1107:13923:8896	WT_amplicon	100	102	0	0	1	102	1	102	4.67e-53	189	G11R6_R1_	G11R6_
M02330:542:GW210124A:1:1107:7562:8938	WT_amplicon	100	102	0	0	128	229	102	1	4.65e-53	189	G11R6_R1_	G11R6_
M02330:542:GW210124A:1:1107:9301:8955	WT_amplicon	100	102	0	0	129	230	102	1	4.67e-53	189	G11R6_R1_	G11R6_
M02330:542:GW210124A:1:1107:16892:8979	WT_amplicon	100	102	0	0	1	102	1	102	4.67e-53	189	G11R6_R1_	G11R6_
M02330:542:GW210124A:1:1107:24926:8982	WT_amplicon	100	102	0	0	128	229	102	1	4.65e-53	189	G11R6_R1_	G11R6_
M02330:542:GW210124A:1:1107:24596:8996	WT_amplicon	100	101	0	0	129	229	102	2	1.67e-52	187	G11R6_R1_	G11R6_
M02330:542:GW210124A:1:1107:27640:9084	WT_amplicon	100	102	0	0	1	102	1	102	4.67e-53	189	G11R6_R1_	G11R6_
M02330:542:GW210124A:1:1107:7434:9180	WT_amplicon	100	102	0	0	129	230	102	1	4.67e-53	189	G11R6_R1_	G11R6_
M02330:542:GW210124A:1:1107:5147:9229	WT_amplicon	100	102	0	0	129	230	102	1	4.67e-53	189	G11R6_R1_	G11R6_
M02330:542:GW210124A:1:1107:4962:9239	WT_amplicon	100	102	0	0	129	230	102	1	4.67e-53	189	G11R6_R1_	G11R6_
M02330:542:GW210124A:1:1107:14870:9287	WT_amplicon	100	102	0	0	1	102	1	102	4.67e-53	189	G11R6_R1_	G11R6_
M02330:542:GW210124A:1:1107:20906:9333	WT_amplicon	100	102	0	0	1	102	1	102	4.65e-53	189	G11R6_R1_	G11R6_
M02330:542:GW210124A:1:1107:27976:9363	WT_amplicon	100	102	0	0	1	102	1	102	4.67e-53	189	G11R6_R1_	G11R6_
M02330:542:GW210124A:1:1107:25148:9452	WT_amplicon	100	102	0	0	1	102	1	102	4.65e-53	189	G11R6_R1_	G11R6_
M02330:542:GW210124A:1:1107:23830:9508	WT_amplicon	100	102	0	0	1	102	1	102	4.67e-53	189	G11R6_R1_	G11R6_
M02330:542:GW210124A:1:1107:27059:9546	WT_amplicon	100	102	0	0	1	102	1	102	4.67e-53	189	G11R6_R1_	G11R6_
M02330:542:GW210124A:1:1107:17371:9574	WT_amplicon	100	102	0	0	1	102	1	102	4.67e-53	189	G11R6_R1_	G11R6_
M02330:542:GW210124A:1:1107:27013:9594	WT_amplicon	100	102	0	0	1	102	1	102	4.65e-53	189	G11R6_R1_	G11R6_
M02330:542:GW210124A:1:1107:3320:9604	WT_amplicon	100	102	0	0	1	102	1	102	4.67e-53	189	G11R6_R1_	G11R6_
M02330:542:GW210124A:1:1107:5216:9609	WT_amplicon	100	102	0	0	1	102	1	102	4.67e-53	189	G11R6_R1_	G11R6_
M02330:542:GW210124A:1:1107:20980:9620	WT_amplicon	100	102	0	0	129	230	102	1	4.67e-53	189	G11R6_R1_	G11R6_
M02330:542:GW210124A:1:1107:11833:9636	WT_amplicon	100	102	0	0	129	230	102	1	4.67e-53	189	G11R6_R1_	G11R6_
M02330:542:GW210124A:1:1107:23215:9650	WT_amplicon	100	102	0	0	1	102	1	102	4.67e-53	189	G11R6_R1_	G11R6_
M02330:542:GW210124A:1:1107:28203:9652	WT_amplicon	100	102	0	0	1	102	1	102	4.67e-53	189	G11R6_R1_	G11R6_
M02330:542:GW210124A:1:1107:11772:9696	WT_amplicon	100	102	0	0	128	229	102	1	4.65e-53	189	G11R6_R1_	G11R6_
M02330:542:GW210124A:1:1107:23737:9701	WT_amplicon	100	102	0	0	129	230	102	1	4.67e-53	189	G11R6_R1_	G11R6_
M02330:542:GW210124A:1:1107:4438:9719	WT_amplicon	100	102	0	0	1	102	1	102	4.67e-53	189	G11R6_R1_	G11R6_
M02330:542:GW210124A:1:1107:12934:9756	WT_amplicon	100	102	0	0	1	102	1	102	4.67e-53	189	G11R6_R1_	G11R6_
M02330:542:GW210124A:1:1107:8887:9775	WT_amplicon	100	102	0	0	129	230	102	1	4.67e-53	189	G11R6_R1_	G11R6_
M02330:542:GW210124A:1:1107:20268:9784	WT_amplicon	100	102	0	0	1	102	1	102	4.67e-53	189	G11R6_R1_	G11R6_
M02330:542:GW210124A:1:1107:16787:9892	WT_amplicon	99.02	102	0	1	1	101	1	102	7.78e-51	182	G11R6_R1_	G11R6_
M02330:542:GW210124A:1:1107:22054:9935	WT_amplicon	100	102	0	0	128	229	102	1	4.65e-53	189	G11R6_R1_	G11R6_
M02330:542:GW210124A:1:1107:9579:10056	WT_amplicon	100	102	0	0	45	146	102	1	2.89e-53	189	G11R6_R1_	G11R6_
M02330:542:GW210124A:1:1107:20207:10132	WT_amplicon	100	102	0	0	129	230	102	1	4.67e-53	189	G11R6_R1_	G11R6_
M02330:542:GW210124A:1:1107:22781:10185	WT_amplicon	98.039	102	1	1	129	229	102	1	3.62e-49	176	G11R6_R1_	G11R6_
M02330:542:GW210124A:1:1107:25794:10203	WT_amplicon	100	102	0	0	129	230	102	1	4.67e-53	189	G11R6_R1_	G11R6_
M02330:542:GW210124A:1:1107:5544:10226	WT_amplicon	100	102	0	0	1	102	1	102	4.65e-53	189	G11R6_R1_	G11R6_
M02330:542:GW210124A:1:1107:26183:10276	WT_amplicon	100	102	0	0	1	102	1	102	4.67e-53	189	G11R6_R1_	G11R6_
M02330:542:GW210124A:1:1107:18384:10283	WT_amplicon	100	102	0	0	129	230	102	1	4.67e-53	189	G11R6_R1_	G11R6_
M02330:542:GW210124A:1:1107:16643:10299	WT_amplicon	100	102	0	0	1	102	1	102	4.65e-53	189	G11R6_R1_	G11R6_
M02330:542:GW210124A:1:1107:12609:10306	WT_amplicon	100	102	0	0	1	102	1	102	2.96e-53	189	G11R6_R1_	G11R6_
M02330:542:GW210124A:1:1107:25264:10322	WT_amplicon	100	102	0	0	1	102	1	102	4.61e-53	189	G11R6_R1_	G11R6_
M02330:542:GW210124A:1:1107:3436:10355	WT_amplicon	99.02	102	1	0	1	102	1	102	2.17e-51	183	G11R6_R1_	G11R6_
M02330:542:GW210124A:1:1107:8680:10374	WT_amplicon	100	102	0	0	129	230	102	1	4.67e-53	189	G11R6_R1_	G11R6_
M02330:542:GW210124A:1:1107:15226:10452	WT_amplicon	100	102	0	0	1	102	1	102	4.65e-53	189	G11R6_R1_	G11R6_
M02330:542:GW210124A:1:1107:27863:10461	WT_amplicon	99.02	102	1	0	1	102	1	102	2.16e-51	183	G11R6_R1_	G11R6_
M02330:542:GW210124A:1:1107:27859:10483	WT_amplicon	99.02	102	1	0	1	102	1	102	2.16e-51	183	G11R6_R1_	G11R6_
M02330:542:GW210124A:1:1107:28383:10534	WT_amplicon	100	98	0	0	1	98	5	102	7.64e-51	182	G11R6_R1_	G11R6_
M02330:542:GW210124A:1:1107:17545:10565	WT_amplicon	100	102	0	0	129	230	102	1	4.67e-53	189	G11R6_R1_	G11R6_
M02330:542:GW210124A:1:1107:21931:10569	WT_amplicon	100	99	0	0	1	99	4	102	2.13e-51	183	G11R6_R1_	G11R6_
M02330:542:GW210124A:1:1107:12527:10591	WT_amplicon	100	102	0	0	1	102	1	102	4.67e-53	189	G11R6_R1_	G11R6_
M02330:542:GW210124A:1:1107:17194:10593	WT_amplicon	100	101	0	0	129	229	102	2	1.67e-52	187	G11R6_R1_	G11R6_
M02330:542:GW210124A:1:1107:12420:10603	WT_amplicon	100	102	0	0	128	229	102	1	4.65e-53	189	G11R6_R1_	G11R6_
M02330:542:GW210124A:1:1107:18361:10681	WT_amplicon	100	102	0	0	1	102	1	102	4.67e-53	189	G11R6_R1_	G11R6_
M02330:542:GW210124A:1:1107:27759:10688	WT_amplicon	100	102	0	0	129	230	102	1	4.67e-53	189	G11R6_R1_	G11R6_
M02330:542:GW210124A:1:1107:24058:10718	WT_amplicon	100	102	0	0	1	102	1	102	4.67e-53	189	G11R6_R1_	G11R6_
M02330:542:GW210124A:1:1107:25297:10720	WT_amplicon	100	102	0	0	129	230	102	1	4.67e-53	189	G11R6_R1_	G11R6_
M02330:542:GW210124A:1:1107:17723:10740	WT_amplicon	99.02	102	0	1	129	229	102	1	7.78e-51	182	G11R6_R1_	G11R6_
M02330:542:GW210124A:1:1107:18400:10804	WT_amplicon	100	102	0	0	128	229	102	1	4.65e-53	189	G11R6_R1_	G11R6_
M02330:542:GW210124A:1:1107:14124:10882	WT_amplicon	100	101	0	0	129	229	102	2	1.67e-52	187	G11R6_R1_	G11R6_
M02330:542:GW210124A:1:1107:4461:10886	WT_amplicon	99.02	102	1	0	1	102	1	102	2.17e-51	183	G11R6_R1_	G11R6_
M02330:542:GW210124A:1:1107:19962:10900	WT_amplicon	100	101	0	0	1	101	2	102	1.66e-52	187	G11R6_R1_	G11R6_
M02330:542:GW210124A:1:1107:3653:10938	WT_amplicon	100	101	0	0	129	229	102	2	1.67e-52	187	G11R6_R1_	G11R6_
M02330:542:GW210124A:1:1107:25433:10963	WT_amplicon	100	102	0	0	129	230	102	1	4.67e-53	189	G11R6_R1_	G11R6_
M02330:542:GW210124A:1:1107:7618:10971	WT_amplicon	100	102	0	0	1	102	1	102	4.67e-53	189	G11R6_R1_	G11R6_
M02330:542:GW210124A:1:1107:17357:10972	WT_amplicon	100	102	0	0	1	102	1	102	4.67e-53	189	G11R6_R1_	G11R6_
M02330:542:GW210124A:1:1107:18313:10996	WT_amplicon	100	102	0	0	129	230	102	1	4.67e-53	189	G11R6_R1_	G11R6_
M02330:542:GW210124A:1:1107:20129:11002	WT_amplicon	98.039	102	2	0	129	230	102	1	1.01e-49	178	G11R6_R1_	G11R6_
M02330:542:GW210124A:1:1107:12752:11026	WT_amplicon	100	102	0	0	1	102	1	102	4.52e-53	189	G11R6_R1_	G11R6_
M02330:542:GW210124A:1:1107:18533:11031	WT_amplicon	100	45	0	0	153	197	45	1	1.93e-21	84.2	G11R6_R1_	G11R6_
M02330:542:GW210124A:1:1107:19614:11069	WT_amplicon	100	102	0	0	128	229	102	1	4.65e-53	189	G11R6_R1_	G11R6_
M02330:542:GW210124A:1:1107:7531:11100	WT_amplicon	100	102	0	0	129	230	102	1	4.67e-53	189	G11R6_R1_	G11R6_
M02330:542:GW210124A:1:1107:9135:11146	WT_amplicon	100	102	0	0	128	229	102	1	4.65e-53	189	G11R6_R1_	G11R6_
M02330:542:GW210124A:1:1107:6737:11174	WT_amplicon	100	102	0	0	1	102	1	102	4.65e-53	189	G11R6_R1_	G11R6_
M02330:542:GW210124A:1:1107:3530:11184	WT_amplicon	100	102	0	0	129	230	102	1	4.67e-53	189	G11R6_R1_	G11R6_
M02330:542:GW210124A:1:1107:14662:11198	WT_amplicon	100	102	0	0	1	102	1	102	4.65e-53	189	G11R6_R1_	G11R6_
M02330:542:GW210124A:1:1107:11996:11198	WT_amplicon	100	102	0	0	129	230	102	1	4.67e-53	189	G11R6_R1_	G11R6_
M02330:542:GW210124A:1:1107:8653:11224	WT_amplicon	100	102	0	0	1	102	1	102	4.65e-53	189	G11R6_R1_	G11R6_
M02330:542:GW210124A:1:1107:18956:11241	WT_amplicon	100	102	0	0	1	102	1	102	4.67e-53	189	G11R6_R1_	G11R6_
M02330:542:GW210124A:1:1107:15269:11261	WT_amplicon	100	102	0	0	129	230	102	1	4.67e-53	189	G11R6_R1_	G11R6_
M02330:542:GW210124A:1:1107:16440:11284	WT_amplicon	100	101	0	0	129	229	102	2	1.67e-52	187	G11R6_R1_	G11R6_
M02330:542:GW210124A:1:1107:24182:11364	WT_amplicon	100	102	0	0	1	102	1	102	4.67e-53	189	G11R6_R1_	G11R6_
M02330:542:GW210124A:1:1107:29017:11368	WT_amplicon	100	102	0	0	1	102	1	102	4.67e-53	189	G11R6_R1_	G11R6_
M02330:542:GW210124A:1:1107:21279:11373	WT_amplicon	100	102	0	0	1	102	1	102	4.67e-53	189	G11R6_R1_	G11R6_
M02330:542:GW210124A:1:1107:21622:11378	WT_amplicon	100	102	0	0	129	230	102	1	4.67e-53	189	G11R6_R1_	G11R6_
M02330:542:GW210124A:1:1107:3084:11496	WT_amplicon	100	102	0	0	129	230	102	1	4.67e-53	189	G11R6_R1_	G11R6_
M02330:542:GW210124A:1:1107:11007:11518	WT_amplicon	100	102	0	0	1	102	1	102	4.67e-53	189	G11R6_R1_	G11R6_
M02330:542:GW210124A:1:1107:22642:11531	WT_amplicon	100	102	0	0	129	230	102	1	4.67e-53	189	G11R6_R1_	G11R6_
M02330:542:GW210124A:1:1107:20129:11579	WT_amplicon	100	102	0	0	1	102	1	102	4.67e-53	189	G11R6_R1_	G11R6_
M02330:542:GW210124A:1:1107:16221:11611	WT_amplicon	100	102	0	0	129	230	102	1	4.67e-53	189	G11R6_R1_	G11R6_
M02330:542:GW210124A:1:1107:20954:11631	WT_amplicon	100	102	0	0	129	230	102	1	4.67e-53	189	G11R6_R1_	G11R6_
M02330:542:GW210124A:1:1107:12095:11639	WT_amplicon	100	102	0	0	129	230	102	1	4.67e-53	189	G11R6_R1_	G11R6_
M02330:542:GW210124A:1:1107:4924:11649	WT_amplicon	100	102	0	0	1	102	1	102	4.67e-53	189	G11R6_R1_	G11R6_
M02330:542:GW210124A:1:1107:4118:11762	WT_amplicon	100	102	0	0	1	102	1	102	4.67e-53	189	G11R6_R1_	G11R6_
M02330:542:GW210124A:1:1107:19277:11821	WT_amplicon	100	102	0	0	1	102	1	102	4.65e-53	189	G11R6_R1_	G11R6_
M02330:542:GW210124A:1:1107:9318:11829	WT_amplicon	100	102	0	0	1	102	1	102	4.65e-53	189	G11R6_R1_	G11R6_
M02330:542:GW210124A:1:1107:13531:11835	DEL_amplicon	100	135	0	0	1	135	1	135	1.94e-71	250	G11R6_R1_	G11R6_
M02330:542:GW210124A:1:1107:17043:11850	WT_amplicon	100	102	0	0	129	230	102	1	4.67e-53	189	G11R6_R1_	G11R6_
M02330:542:GW210124A:1:1107:3415:11854	WT_amplicon	99.01	101	1	0	1	101	2	102	7.74e-51	182	G11R6_R1_	G11R6_
M02330:542:GW210124A:1:1107:11444:11903	WT_amplicon	100	102	0	0	1	102	1	102	4.67e-53	189	G11R6_R1_	G11R6_
M02330:542:GW210124A:1:1107:22591:11912	WT_amplicon	100	102	0	0	1	102	1	102	4.67e-53	189	G11R6_R1_	G11R6_
M02330:542:GW210124A:1:1107:8662:11915	WT_amplicon	100	102	0	0	1	102	1	102	4.67e-53	189	G11R6_R1_	G11R6_
M02330:542:GW210124A:1:1107:5801:12091	WT_amplicon	99.02	102	1	0	1	102	1	102	2.17e-51	183	G11R6_R1_	G11R6_
M02330:542:GW210124A:1:1107:17129:12150	WT_amplicon	100	102	0	0	1	102	1	102	4.67e-53	189	G11R6_R1_	G11R6_
M02330:542:GW210124A:1:1107:20972:12302	WT_amplicon	100	102	0	0	127	228	102	1	4.63e-53	189	G11R6_R1_	G11R6_
M02330:542:GW210124A:1:1107:27245:12427	WT_amplicon	100	101	0	0	1	101	2	102	1.67e-52	187	G11R6_R1_	G11R6_
M02330:542:GW210124A:1:1107:26112:12461	WT_amplicon	100	102	0	0	129	230	102	1	4.67e-53	189	G11R6_R1_	G11R6_
M02330:542:GW210124A:1:1107:13439:12493	WT_amplicon	100	101	0	0	1	101	2	102	1.67e-52	187	G11R6_R1_	G11R6_
M02330:542:GW210124A:1:1107:15160:12508	WT_amplicon	100	102	0	0	129	230	102	1	4.67e-53	189	G11R6_R1_	G11R6_
M02330:542:GW210124A:1:1107:24346:12546	WT_amplicon	100	102	0	0	129	230	102	1	4.67e-53	189	G11R6_R1_	G11R6_
M02330:542:GW210124A:1:1107:19850:12573	WT_amplicon	100	102	0	0	1	102	1	102	4.65e-53	189	G11R6_R1_	G11R6_
M02330:542:GW210124A:1:1107:27977:12613	WT_amplicon	100	102	0	0	129	230	102	1	4.67e-53	189	G11R6_R1_	G11R6_
M02330:542:GW210124A:1:1107:13874:12625	WT_amplicon	100	102	0	0	1	102	1	102	4.67e-53	189	G11R6_R1_	G11R6_
M02330:542:GW210124A:1:1107:9069:12638	WT_amplicon	100	102	0	0	128	229	102	1	4.65e-53	189	G11R6_R1_	G11R6_
M02330:542:GW210124A:1:1107:10197:12665	WT_amplicon	99.02	102	1	0	125	226	102	1	2.13e-51	183	G11R6_R1_	G11R6_
M02330:542:GW210124A:1:1107:2559:12673	WT_amplicon	100	102	0	0	129	230	102	1	4.67e-53	189	G11R6_R1_	G11R6_
M02330:542:GW210124A:1:1107:11761:12678	WT_amplicon	100	102	0	0	129	230	102	1	4.67e-53	189	G11R6_R1_	G11R6_
M02330:542:GW210124A:1:1107:26080:12810	WT_amplicon	100	102	0	0	1	102	1	102	4.65e-53	189	G11R6_R1_	G11R6_
M02330:542:GW210124A:1:1107:9625:12896	WT_amplicon	100	102	0	0	129	230	102	1	4.67e-53	189	G11R6_R1_	G11R6_
M02330:542:GW210124A:1:1107:3042:12913	WT_amplicon	100	101	0	0	129	229	102	2	1.67e-52	187	G11R6_R1_	G11R6_
M02330:542:GW210124A:1:1107:27267:12938	WT_amplicon	100	102	0	0	1	102	1	102	4.65e-53	189	G11R6_R1_	G11R6_
M02330:542:GW210124A:1:1107:9369:12956	WT_amplicon	100	102	0	0	1	102	1	102	4.65e-53	189	G11R6_R1_	G11R6_
M02330:542:GW210124A:1:1107:22107:12984	WT_amplicon	100	102	0	0	1	102	1	102	4.67e-53	189	G11R6_R1_	G11R6_
M02330:542:GW210124A:1:1107:28155:12986	WT_amplicon	100	102	0	0	129	230	102	1	4.67e-53	189	G11R6_R1_	G11R6_
M02330:542:GW210124A:1:1107:23917:13002	WT_amplicon	100	102	0	0	128	229	102	1	4.65e-53	189	G11R6_R1_	G11R6_
M02330:542:GW210124A:1:1107:6733:13060	WT_amplicon	100	102	0	0	1	102	1	102	4.67e-53	189	G11R6_R1_	G11R6_
M02330:542:GW210124A:1:1107:20802:13074	WT_amplicon	99.02	102	1	0	129	230	102	1	2.17e-51	183	G11R6_R1_	G11R6_
M02330:542:GW210124A:1:1107:18269:13088	WT_amplicon	100	102	0	0	129	230	102	1	4.67e-53	189	G11R6_R1_	G11R6_
M02330:542:GW210124A:1:1107:29099:13089	WT_amplicon	100	102	0	0	129	230	102	1	4.67e-53	189	G11R6_R1_	G11R6_
M02330:542:GW210124A:1:1107:27174:13123	WT_amplicon	100	102	0	0	1	102	1	102	4.67e-53	189	G11R6_R1_	G11R6_
M02330:542:GW210124A:1:1107:6295:13158	WT_amplicon	99.02	102	1	0	129	230	102	1	2.17e-51	183	G11R6_R1_	G11R6_
M02330:542:GW210124A:1:1107:4986:13169	WT_amplicon	100	40	0	0	1	40	1	40	2.89e-19	75	G11R6_R1_	G11R6_
M02330:542:GW210124A:1:1107:18075:13242	WT_amplicon	100	102	0	0	129	230	102	1	4.67e-53	189	G11R6_R1_	G11R6_
M02330:542:GW210124A:1:1107:23029:13284	WT_amplicon	100	102	0	0	1	102	1	102	4.65e-53	189	G11R6_R1_	G11R6_
M02330:542:GW210124A:1:1107:7789:13290	WT_amplicon	100	102	0	0	1	102	1	102	4.67e-53	189	G11R6_R1_	G11R6_
M02330:542:GW210124A:1:1107:17776:13291	WT_amplicon	100	102	0	0	1	102	1	102	4.65e-53	189	G11R6_R1_	G11R6_
M02330:542:GW210124A:1:1107:12605:13320	WT_amplicon	100	102	0	0	1	102	1	102	4.65e-53	189	G11R6_R1_	G11R6_
M02330:542:GW210124A:1:1107:23172:13361	WT_amplicon	100	102	0	0	1	102	1	102	4.65e-53	189	G11R6_R1_	G11R6_
M02330:542:GW210124A:1:1107:20081:13377	WT_amplicon	100	102	0	0	1	102	1	102	4.67e-53	189	G11R6_R1_	G11R6_
M02330:542:GW210124A:1:1107:27626:13379	WT_amplicon	98.039	102	2	0	1	102	1	102	1.01e-49	178	G11R6_R1_	G11R6_
M02330:542:GW210124A:1:1107:8582:13474	WT_amplicon	100	102	0	0	1	102	1	102	4.67e-53	189	G11R6_R1_	G11R6_
M02330:542:GW210124A:1:1107:2694:13499	WT_amplicon	100	102	0	0	129	230	102	1	4.67e-53	189	G11R6_R1_	G11R6_
M02330:542:GW210124A:1:1107:22519:13544	WT_amplicon	98.039	102	2	0	1	102	1	102	1.01e-49	178	G11R6_R1_	G11R6_
M02330:542:GW210124A:1:1107:15066:13552	WT_amplicon	100	102	0	0	129	230	102	1	4.67e-53	189	G11R6_R1_	G11R6_
M02330:542:GW210124A:1:1107:17872:13583	WT_amplicon	100	102	0	0	1	102	1	102	4.67e-53	189	G11R6_R1_	G11R6_
M02330:542:GW210124A:1:1107:12337:13599	WT_amplicon	100	102	0	0	129	230	102	1	4.67e-53	189	G11R6_R1_	G11R6_
M02330:542:GW210124A:1:1107:22185:13608	WT_amplicon	100	101	0	0	129	229	102	2	1.67e-52	187	G11R6_R1_	G11R6_
M02330:542:GW210124A:1:1107:12531:13660	WT_amplicon	100	102	0	0	1	102	1	102	4.67e-53	189	G11R6_R1_	G11R6_
M02330:542:GW210124A:1:1107:19086:13666	WT_amplicon	100	102	0	0	129	230	102	1	4.67e-53	189	G11R6_R1_	G11R6_
M02330:542:GW210124A:1:1107:18657:13712	WT_amplicon	100	101	0	0	1	101	2	102	1.66e-52	187	G11R6_R1_	G11R6_
M02330:542:GW210124A:1:1107:4708:13716	WT_amplicon	100	102	0	0	1	102	1	102	4.65e-53	189	G11R6_R1_	G11R6_
M02330:542:GW210124A:1:1107:3320:13751	WT_amplicon	100	102	0	0	129	230	102	1	4.67e-53	189	G11R6_R1_	G11R6_
M02330:542:GW210124A:1:1107:28562:13758	WT_amplicon	100	102	0	0	129	230	102	1	4.67e-53	189	G11R6_R1_	G11R6_
M02330:542:GW210124A:1:1107:22630:13765	WT_amplicon	100	102	0	0	128	229	102	1	4.65e-53	189	G11R6_R1_	G11R6_
M02330:542:GW210124A:1:1107:12144:13773	WT_amplicon	100	102	0	0	1	102	1	102	4.67e-53	189	G11R6_R1_	G11R6_
M02330:542:GW210124A:1:1107:8061:13790	WT_amplicon	99.02	102	1	0	128	229	102	1	2.16e-51	183	G11R6_R1_	G11R6_
M02330:542:GW210124A:1:1107:15893:13843	WT_amplicon	99.02	102	1	0	129	230	102	1	2.17e-51	183	G11R6_R1_	G11R6_
M02330:542:GW210124A:1:1107:2149:13870	WT_amplicon	100	102	0	0	1	102	1	102	4.65e-53	189	G11R6_R1_	G11R6_
M02330:542:GW210124A:1:1107:3898:13879	WT_amplicon	100	102	0	0	45	146	102	1	2.89e-53	189	G11R6_R1_	G11R6_
M02330:542:GW210124A:1:1107:25175:13924	WT_amplicon	99.02	102	1	0	129	230	102	1	2.17e-51	183	G11R6_R1_	G11R6_
M02330:542:GW210124A:1:1107:17438:13931	WT_amplicon	100	102	0	0	1	102	1	102	4.67e-53	189	G11R6_R1_	G11R6_
M02330:542:GW210124A:1:1107:7263:13939	WT_amplicon	100	101	0	0	129	229	102	2	1.67e-52	187	G11R6_R1_	G11R6_
M02330:542:GW210124A:1:1107:10887:13953	WT_amplicon	100	102	0	0	129	230	102	1	4.67e-53	189	G11R6_R1_	G11R6_
M02330:542:GW210124A:1:1107:16758:13978	WT_amplicon	100	102	0	0	1	102	1	102	4.65e-53	189	G11R6_R1_	G11R6_
M02330:542:GW210124A:1:1107:20534:14011	WT_amplicon	100	102	0	0	1	102	1	102	4.65e-53	189	G11R6_R1_	G11R6_
M02330:542:GW210124A:1:1107:15440:14015	WT_amplicon	99.02	102	1	0	129	230	102	1	2.17e-51	183	G11R6_R1_	G11R6_
M02330:542:GW210124A:1:1107:18331:14028	WT_amplicon	100	102	0	0	1	102	1	102	4.67e-53	189	G11R6_R1_	G11R6_
M02330:542:GW210124A:1:1107:5349:14059	WT_amplicon	100	101	0	0	1	101	2	102	1.66e-52	187	G11R6_R1_	G11R6_
M02330:542:GW210124A:1:1107:20739:14064	WT_amplicon	100	102	0	0	1	102	1	102	4.61e-53	189	G11R6_R1_	G11R6_
M02330:542:GW210124A:1:1107:27513:14075	WT_amplicon	100	102	0	0	1	102	1	102	4.63e-53	189	G11R6_R1_	G11R6_
M02330:542:GW210124A:1:1107:20143:14133	WT_amplicon	100	102	0	0	1	102	1	102	4.67e-53	189	G11R6_R1_	G11R6_
M02330:542:GW210124A:1:1107:6432:14155	WT_amplicon	100	101	0	0	129	229	102	2	1.67e-52	187	G11R6_R1_	G11R6_
M02330:542:GW210124A:1:1107:11537:14158	WT_amplicon	100	102	0	0	129	230	102	1	4.67e-53	189	G11R6_R1_	G11R6_
M02330:542:GW210124A:1:1107:13158:14188	WT_amplicon	100	102	0	0	129	230	102	1	4.67e-53	189	G11R6_R1_	G11R6_
M02330:542:GW210124A:1:1107:17954:14230	WT_amplicon	100	102	0	0	1	102	1	102	4.67e-53	189	G11R6_R1_	G11R6_
M02330:542:GW210124A:1:1107:27125:14332	WT_amplicon	100	102	0	0	129	230	102	1	4.67e-53	189	G11R6_R1_	G11R6_
M02330:542:GW210124A:1:1107:22915:14346	WT_amplicon	100	102	0	0	1	102	1	102	4.65e-53	189	G11R6_R1_	G11R6_
M02330:542:GW210124A:1:1107:28808:14360	WT_amplicon	100	102	0	0	129	230	102	1	4.67e-53	189	G11R6_R1_	G11R6_
M02330:542:GW210124A:1:1107:11857:14424	WT_amplicon	100	102	0	0	1	102	1	102	4.67e-53	189	G11R6_R1_	G11R6_
M02330:542:GW210124A:1:1107:14054:14424	WT_amplicon	100	102	0	0	129	230	102	1	4.67e-53	189	G11R6_R1_	G11R6_
M02330:542:GW210124A:1:1107:26751:14476	WT_amplicon	100	101	0	0	1	101	2	102	1.66e-52	187	G11R6_R1_	G11R6_
M02330:542:GW210124A:1:1107:27387:14483	WT_amplicon	100	102	0	0	128	229	102	1	4.65e-53	189	G11R6_R1_	G11R6_
M02330:542:GW210124A:1:1107:5445:14538	WT_amplicon	100	102	0	0	1	102	1	102	4.65e-53	189	G11R6_R1_	G11R6_
M02330:542:GW210124A:1:1107:25533:14539	WT_amplicon	100	101	0	0	129	229	102	2	1.67e-52	187	G11R6_R1_	G11R6_
M02330:542:GW210124A:1:1107:18028:14584	WT_amplicon	100	102	0	0	129	230	102	1	4.67e-53	189	G11R6_R1_	G11R6_
M02330:542:GW210124A:1:1107:8695:14654	WT_amplicon	100	101	0	0	1	101	2	102	1.67e-52	187	G11R6_R1_	G11R6_
M02330:542:GW210124A:1:1107:26979:14754	WT_amplicon	100	95	0	0	1	95	8	102	3.52e-49	176	G11R6_R1_	G11R6_
M02330:542:GW210124A:1:1107:26781:14817	WT_amplicon	100	102	0	0	1	102	1	102	4.65e-53	189	G11R6_R1_	G11R6_
M02330:542:GW210124A:1:1107:2355:14852	WT_amplicon	100	102	0	0	1	102	1	102	4.67e-53	189	G11R6_R1_	G11R6_
M02330:542:GW210124A:1:1107:5928:14852	WT_amplicon	100	102	0	0	1	102	1	102	4.65e-53	189	G11R6_R1_	G11R6_
M02330:542:GW210124A:1:1107:5756:14868	WT_amplicon	100	102	0	0	1	102	1	102	4.67e-53	189	G11R6_R1_	G11R6_
M02330:542:GW210124A:1:1107:8942:14883	WT_amplicon	100	102	0	0	129	230	102	1	4.67e-53	189	G11R6_R1_	G11R6_
M02330:542:GW210124A:1:1107:21584:14890	WT_amplicon	99.02	102	1	0	129	230	102	1	2.17e-51	183	G11R6_R1_	G11R6_
M02330:542:GW210124A:1:1107:14509:14892	WT_amplicon	100	101	0	0	129	229	102	2	1.67e-52	187	G11R6_R1_	G11R6_
M02330:542:GW210124A:1:1107:4717:14931	WT_amplicon	99.02	102	1	0	1	102	1	102	2.16e-51	183	G11R6_R1_	G11R6_
M02330:542:GW210124A:1:1107:12216:14965	WT_amplicon	100	102	0	0	129	230	102	1	4.67e-53	189	G11R6_R1_	G11R6_
M02330:542:GW210124A:1:1107:17771:14983	WT_amplicon	100	102	0	0	128	229	102	1	4.65e-53	189	G11R6_R1_	G11R6_
M02330:542:GW210124A:1:1107:4673:15062	WT_amplicon	100	102	0	0	129	230	102	1	4.67e-53	189	G11R6_R1_	G11R6_
M02330:542:GW210124A:1:1107:5859:15071	WT_amplicon	100	102	0	0	1	102	1	102	4.67e-53	189	G11R6_R1_	G11R6_
M02330:542:GW210124A:1:1107:28585:15089	WT_amplicon	99.02	102	1	0	129	230	102	1	2.17e-51	183	G11R6_R1_	G11R6_
M02330:542:GW210124A:1:1107:17106:15125	WT_amplicon	100	102	0	0	129	230	102	1	4.67e-53	189	G11R6_R1_	G11R6_
M02330:542:GW210124A:1:1107:21600:15158	WT_amplicon	100	101	0	0	128	228	102	2	1.66e-52	187	G11R6_R1_	G11R6_
M02330:542:GW210124A:1:1107:27504:15158	WT_amplicon	100	102	0	0	129	230	102	1	4.67e-53	189	G11R6_R1_	G11R6_
M02330:542:GW210124A:1:1107:8773:15173	WT_amplicon	100	102	0	0	126	227	102	1	4.61e-53	189	G11R6_R1_	G11R6_
M02330:542:GW210124A:1:1107:4781:15269	WT_amplicon	100	102	0	0	128	229	102	1	4.65e-53	189	G11R6_R1_	G11R6_
M02330:542:GW210124A:1:1107:13496:15287	WT_amplicon	100	102	0	0	1	102	1	102	4.67e-53	189	G11R6_R1_	G11R6_
M02330:542:GW210124A:1:1107:25658:15344	WT_amplicon	100	102	0	0	1	102	1	102	4.67e-53	189	G11R6_R1_	G11R6_
M02330:542:GW210124A:1:1107:23560:15347	WT_amplicon	100	102	0	0	128	229	102	1	4.65e-53	189	G11R6_R1_	G11R6_
M02330:542:GW210124A:1:1107:28309:15395	WT_amplicon	100	102	0	0	128	229	102	1	4.65e-53	189	G11R6_R1_	G11R6_
M02330:542:GW210124A:1:1107:22902:15404	WT_amplicon	100	102	0	0	1	102	1	102	4.67e-53	189	G11R6_R1_	G11R6_
M02330:542:GW210124A:1:1107:3123:15406	WT_amplicon	100	102	0	0	1	102	1	102	4.67e-53	189	G11R6_R1_	G11R6_
M02330:542:GW210124A:1:1107:7973:15433	WT_amplicon	100	102	0	0	1	102	1	102	4.67e-53	189	G11R6_R1_	G11R6_
M02330:542:GW210124A:1:1107:25558:15492	WT_amplicon	100	102	0	0	129	230	102	1	4.67e-53	189	G11R6_R1_	G11R6_
M02330:542:GW210124A:1:1107:7676:15628	WT_amplicon	100	102	0	0	129	230	102	1	4.67e-53	189	G11R6_R1_	G11R6_
M02330:542:GW210124A:1:1107:27807:15649	WT_amplicon	100	102	0	0	1	102	1	102	4.65e-53	189	G11R6_R1_	G11R6_
M02330:542:GW210124A:1:1107:15317:15686	WT_amplicon	100	102	0	0	1	102	1	102	4.67e-53	189	G11R6_R1_	G11R6_
M02330:542:GW210124A:1:1107:12526:15689	WT_amplicon	100	102	0	0	129	230	102	1	4.67e-53	189	G11R6_R1_	G11R6_
M02330:542:GW210124A:1:1107:18411:15838	WT_amplicon	100	102	0	0	128	229	102	1	4.65e-53	189	G11R6_R1_	G11R6_
M02330:542:GW210124A:1:1107:6579:15869	WT_amplicon	100	102	0	0	1	102	1	102	4.65e-53	189	G11R6_R1_	G11R6_
M02330:542:GW210124A:1:1107:7156:15911	WT_amplicon	99.02	102	1	0	128	229	102	1	2.16e-51	183	G11R6_R1_	G11R6_
M02330:542:GW210124A:1:1107:17451:15913	WT_amplicon	100	102	0	0	1	102	1	102	4.67e-53	189	G11R6_R1_	G11R6_
M02330:542:GW210124A:1:1107:14855:15936	WT_amplicon	100	102	0	0	1	102	1	102	4.65e-53	189	G11R6_R1_	G11R6_
M02330:542:GW210124A:1:1107:11525:15987	WT_amplicon	100	102	0	0	111	212	102	1	4.29e-53	189	G11R6_R1_	G11R6_
M02330:542:GW210124A:1:1107:15680:15989	WT_amplicon	100	102	0	0	129	230	102	1	4.67e-53	189	G11R6_R1_	G11R6_
M02330:542:GW210124A:1:1107:2673:16051	WT_amplicon	99.02	102	1	0	1	102	1	102	2.17e-51	183	G11R6_R1_	G11R6_
M02330:542:GW210124A:1:1107:12054:16063	WT_amplicon	100	102	0	0	129	230	102	1	4.67e-53	189	G11R6_R1_	G11R6_
M02330:542:GW210124A:1:1107:7818:16068	WT_amplicon	99.01	101	1	0	128	228	102	2	7.74e-51	182	G11R6_R1_	G11R6_
M02330:542:GW210124A:1:1107:26467:16124	WT_amplicon	100	102	0	0	129	230	102	1	4.67e-53	189	G11R6_R1_	G11R6_
M02330:542:GW210124A:1:1107:18163:16132	WT_amplicon	100	102	0	0	1	102	1	102	4.67e-53	189	G11R6_R1_	G11R6_
M02330:542:GW210124A:1:1107:28466:16148	WT_amplicon	100	102	0	0	129	230	102	1	4.67e-53	189	G11R6_R1_	G11R6_
M02330:542:GW210124A:1:1107:11950:16187	WT_amplicon	100	102	0	0	1	102	1	102	4.67e-53	189	G11R6_R1_	G11R6_
M02330:542:GW210124A:1:1107:20341:16239	WT_amplicon	100	102	0	0	1	102	1	102	4.67e-53	189	G11R6_R1_	G11R6_
M02330:542:GW210124A:1:1107:11922:16242	WT_amplicon	100	102	0	0	1	102	1	102	4.67e-53	189	G11R6_R1_	G11R6_
M02330:542:GW210124A:1:1107:24163:16253	WT_amplicon	100	102	0	0	1	102	1	102	4.65e-53	189	G11R6_R1_	G11R6_
M02330:542:GW210124A:1:1107:28351:16260	WT_amplicon	100	102	0	0	1	102	1	102	4.65e-53	189	G11R6_R1_	G11R6_
M02330:542:GW210124A:1:1107:10266:16341	WT_amplicon	100	102	0	0	1	102	1	102	4.67e-53	189	G11R6_R1_	G11R6_
M02330:542:GW210124A:1:1107:24442:16344	WT_amplicon	100	102	0	0	1	102	1	102	4.65e-53	189	G11R6_R1_	G11R6_
M02330:542:GW210124A:1:1107:11895:16351	WT_amplicon	100	102	0	0	1	102	1	102	4.67e-53	189	G11R6_R1_	G11R6_
M02330:542:GW210124A:1:1107:2521:16369	WT_amplicon	100	102	0	0	129	230	102	1	4.67e-53	189	G11R6_R1_	G11R6_
M02330:542:GW210124A:1:1107:28358:16375	WT_amplicon	100	102	0	0	129	230	102	1	4.67e-53	189	G11R6_R1_	G11R6_
M02330:542:GW210124A:1:1107:19077:16391	WT_amplicon	100	102	0	0	128	229	102	1	4.65e-53	189	G11R6_R1_	G11R6_
M02330:542:GW210124A:1:1107:18751:16421	WT_amplicon	100	102	0	0	1	102	1	102	4.67e-53	189	G11R6_R1_	G11R6_
M02330:542:GW210124A:1:1107:17785:16433	WT_amplicon	99.02	102	1	0	129	230	102	1	2.17e-51	183	G11R6_R1_	G11R6_
M02330:542:GW210124A:1:1107:28975:16450	WT_amplicon	100	101	0	0	1	101	2	102	1.67e-52	187	G11R6_R1_	G11R6_
M02330:542:GW210124A:1:1107:27667:16495	WT_amplicon	100	102	0	0	1	102	1	102	4.65e-53	189	G11R6_R1_	G11R6_
M02330:542:GW210124A:1:1107:28088:16523	WT_amplicon	100	102	0	0	129	230	102	1	4.67e-53	189	G11R6_R1_	G11R6_
M02330:542:GW210124A:1:1107:16182:16525	WT_amplicon	100	102	0	0	129	230	102	1	4.67e-53	189	G11R6_R1_	G11R6_
M02330:542:GW210124A:1:1107:22182:16537	WT_amplicon	100	101	0	0	1	101	2	102	1.67e-52	187	G11R6_R1_	G11R6_
M02330:542:GW210124A:1:1107:10083:16673	WT_amplicon	100	102	0	0	129	230	102	1	4.67e-53	189	G11R6_R1_	G11R6_
M02330:542:GW210124A:1:1107:28097:16692	WT_amplicon	100	102	0	0	1	102	1	102	4.67e-53	189	G11R6_R1_	G11R6_
M02330:542:GW210124A:1:1107:29116:16692	WT_amplicon	100	102	0	0	1	102	1	102	4.67e-53	189	G11R6_R1_	G11R6_
M02330:542:GW210124A:1:1107:14495:16692	WT_amplicon	100	102	0	0	1	102	1	102	4.67e-53	189	G11R6_R1_	G11R6_
M02330:542:GW210124A:1:1107:17258:16694	WT_amplicon	100	102	0	0	129	230	102	1	4.67e-53	189	G11R6_R1_	G11R6_
M02330:542:GW210124A:1:1107:9994:16728	WT_amplicon	100	102	0	0	129	230	102	1	4.67e-53	189	G11R6_R1_	G11R6_
M02330:542:GW210124A:1:1107:11903:16731	WT_amplicon	100	102	0	0	129	230	102	1	4.67e-53	189	G11R6_R1_	G11R6_
M02330:542:GW210124A:1:1107:3752:16737	WT_amplicon	100	102	0	0	129	230	102	1	4.67e-53	189	G11R6_R1_	G11R6_
M02330:542:GW210124A:1:1107:11581:16778	WT_amplicon	100	102	0	0	1	102	1	102	4.67e-53	189	G11R6_R1_	G11R6_
M02330:542:GW210124A:1:1107:18171:16783	WT_amplicon	100	101	0	0	1	101	2	102	1.67e-52	187	G11R6_R1_	G11R6_
M02330:542:GW210124A:1:1107:12756:16792	WT_amplicon	100	102	0	0	1	102	1	102	4.67e-53	189	G11R6_R1_	G11R6_
M02330:542:GW210124A:1:1107:15438:16797	WT_amplicon	100	102	0	0	1	102	1	102	4.65e-53	189	G11R6_R1_	G11R6_
M02330:542:GW210124A:1:1107:10500:16860	WT_amplicon	100	102	0	0	129	230	102	1	4.67e-53	189	G11R6_R1_	G11R6_
M02330:542:GW210124A:1:1107:27992:16913	WT_amplicon	100	102	0	0	1	102	1	102	4.63e-53	189	G11R6_R1_	G11R6_
M02330:542:GW210124A:1:1107:11674:17007	WT_amplicon	100	102	0	0	1	102	1	102	4.67e-53	189	G11R6_R1_	G11R6_
M02330:542:GW210124A:1:1107:18366:17014	WT_amplicon	100	102	0	0	1	102	1	102	4.67e-53	189	G11R6_R1_	G11R6_
M02330:542:GW210124A:1:1107:15555:17027	WT_amplicon	100	102	0	0	1	102	1	102	4.67e-53	189	G11R6_R1_	G11R6_
M02330:542:GW210124A:1:1107:28779:17195	WT_amplicon	100	102	0	0	129	230	102	1	4.67e-53	189	G11R6_R1_	G11R6_
M02330:542:GW210124A:1:1107:15191:17245	WT_amplicon	100	102	0	0	129	230	102	1	4.67e-53	189	G11R6_R1_	G11R6_
M02330:542:GW210124A:1:1107:24166:17338	WT_amplicon	100	102	0	0	129	230	102	1	4.67e-53	189	G11R6_R1_	G11R6_
M02330:542:GW210124A:1:1107:15798:17353	WT_amplicon	100	101	0	0	1	101	2	102	1.66e-52	187	G11R6_R1_	G11R6_
M02330:542:GW210124A:1:1107:4081:17365	WT_amplicon	100	102	0	0	1	102	1	102	4.67e-53	189	G11R6_R1_	G11R6_
M02330:542:GW210124A:1:1107:16120:17370	WT_amplicon	99.02	102	1	0	1	102	1	102	2.17e-51	183	G11R6_R1_	G11R6_
M02330:542:GW210124A:1:1107:8810:17406	WT_amplicon	100	102	0	0	129	230	102	1	4.67e-53	189	G11R6_R1_	G11R6_
M02330:542:GW210124A:1:1107:13591:17417	DEL_amplicon	100	135	0	0	7	141	135	1	1.26e-71	250	G11R6_R1_	G11R6_
M02330:542:GW210124A:1:1107:9604:17449	WT_amplicon	100	102	0	0	129	230	102	1	4.67e-53	189	G11R6_R1_	G11R6_
M02330:542:GW210124A:1:1107:14477:17469	WT_amplicon	100	102	0	0	1	102	1	102	4.65e-53	189	G11R6_R1_	G11R6_
M02330:542:GW210124A:1:1107:12808:17479	WT_amplicon	99.02	102	1	0	1	102	1	102	2.16e-51	183	G11R6_R1_	G11R6_
M02330:542:GW210124A:1:1107:19177:17481	WT_amplicon	100	102	0	0	129	230	102	1	4.67e-53	189	G11R6_R1_	G11R6_
M02330:542:GW210124A:1:1107:17015:17496	WT_amplicon	98.99	99	1	0	128	226	102	4	9.92e-50	178	G11R6_R1_	G11R6_
M02330:542:GW210124A:1:1107:21300:17499	WT_amplicon	100	102	0	0	1	102	1	102	4.65e-53	189	G11R6_R1_	G11R6_
M02330:542:GW210124A:1:1107:4997:17508	WT_amplicon	100	102	0	0	128	229	102	1	4.65e-53	189	G11R6_R1_	G11R6_
M02330:542:GW210124A:1:1107:28624:17527	WT_amplicon	100	102	0	0	129	230	102	1	4.67e-53	189	G11R6_R1_	G11R6_
M02330:542:GW210124A:1:1107:8812:17602	WT_amplicon	100	102	0	0	1	102	1	102	4.67e-53	189	G11R6_R1_	G11R6_
M02330:542:GW210124A:1:1107:6898:17610	WT_amplicon	100	102	0	0	127	228	102	1	4.63e-53	189	G11R6_R1_	G11R6_
M02330:542:GW210124A:1:1107:7160:17640	WT_amplicon	100	101	0	0	129	229	102	2	1.67e-52	187	G11R6_R1_	G11R6_
M02330:542:GW210124A:1:1107:9375:17705	WT_amplicon	100	101	0	0	1	101	2	102	1.67e-52	187	G11R6_R1_	G11R6_
M02330:542:GW210124A:1:1107:2997:17708	WT_amplicon	100	102	0	0	129	230	102	1	4.67e-53	189	G11R6_R1_	G11R6_
M02330:542:GW210124A:1:1107:18193:17734	WT_amplicon	100	102	0	0	1	102	1	102	4.67e-53	189	G11R6_R1_	G11R6_
M02330:542:GW210124A:1:1107:18586:17762	WT_amplicon	100	102	0	0	129	230	102	1	4.67e-53	189	G11R6_R1_	G11R6_
M02330:542:GW210124A:1:1107:20107:17767	WT_amplicon	100	102	0	0	129	230	102	1	4.67e-53	189	G11R6_R1_	G11R6_
M02330:542:GW210124A:1:1107:15432:17793	WT_amplicon	100	102	0	0	1	102	1	102	4.67e-53	189	G11R6_R1_	G11R6_
M02330:542:GW210124A:1:1107:4878:17809	WT_amplicon	100	102	0	0	1	102	1	102	4.67e-53	189	G11R6_R1_	G11R6_
M02330:542:GW210124A:1:1107:16543:17837	WT_amplicon	100	102	0	0	1	102	1	102	4.65e-53	189	G11R6_R1_	G11R6_
M02330:542:GW210124A:1:1107:8510:17936	WT_amplicon	100	102	0	0	129	230	102	1	4.67e-53	189	G11R6_R1_	G11R6_
M02330:542:GW210124A:1:1107:17738:18001	WT_amplicon	99.02	102	1	0	1	102	1	102	2.17e-51	183	G11R6_R1_	G11R6_
M02330:542:GW210124A:1:1107:3600:18021	WT_amplicon	100	102	0	0	1	102	1	102	4.65e-53	189	G11R6_R1_	G11R6_
M02330:542:GW210124A:1:1107:12943:18045	WT_amplicon	100	102	0	0	128	229	102	1	4.65e-53	189	G11R6_R1_	G11R6_
M02330:542:GW210124A:1:1107:6571:18116	WT_amplicon	100	102	0	0	1	102	1	102	4.67e-53	189	G11R6_R1_	G11R6_
M02330:542:GW210124A:1:1107:19214:18131	WT_amplicon	100	102	0	0	128	229	102	1	4.65e-53	189	G11R6_R1_	G11R6_
M02330:542:GW210124A:1:1107:10765:18147	WT_amplicon	100	102	0	0	1	102	1	102	4.65e-53	189	G11R6_R1_	G11R6_
M02330:542:GW210124A:1:1107:22790:18221	WT_amplicon	100	102	0	0	1	102	1	102	4.67e-53	189	G11R6_R1_	G11R6_
M02330:542:GW210124A:1:1107:5805:18269	WT_amplicon	100	102	0	0	1	102	1	102	4.65e-53	189	G11R6_R1_	G11R6_
M02330:542:GW210124A:1:1107:23395:18277	WT_amplicon	100	102	0	0	129	230	102	1	4.67e-53	189	G11R6_R1_	G11R6_
M02330:542:GW210124A:1:1107:4625:18287	WT_amplicon	100	102	0	0	1	102	1	102	4.65e-53	189	G11R6_R1_	G11R6_
M02330:542:GW210124A:1:1107:23314:18344	WT_amplicon	100	102	0	0	1	102	1	102	4.67e-53	189	G11R6_R1_	G11R6_
M02330:542:GW210124A:1:1107:10639:18364	WT_amplicon	100	102	0	0	129	230	102	1	4.67e-53	189	G11R6_R1_	G11R6_
M02330:542:GW210124A:1:1107:5253:18380	WT_amplicon	100	102	0	0	129	230	102	1	4.67e-53	189	G11R6_R1_	G11R6_
M02330:542:GW210124A:1:1107:10146:18404	WT_amplicon	100	102	0	0	129	230	102	1	4.67e-53	189	G11R6_R1_	G11R6_
M02330:542:GW210124A:1:1107:21548:18458	WT_amplicon	100	102	0	0	128	229	102	1	4.65e-53	189	G11R6_R1_	G11R6_
M02330:542:GW210124A:1:1107:3444:18487	WT_amplicon	99.02	102	1	0	1	102	1	102	2.17e-51	183	G11R6_R1_	G11R6_
M02330:542:GW210124A:1:1107:7829:18488	WT_amplicon	100	102	0	0	129	230	102	1	4.67e-53	189	G11R6_R1_	G11R6_
M02330:542:GW210124A:1:1107:21805:18528	WT_amplicon	100	102	0	0	1	102	1	102	4.67e-53	189	G11R6_R1_	G11R6_
M02330:542:GW210124A:1:1107:22455:18551	WT_amplicon	99.02	102	1	0	128	229	102	1	2.16e-51	183	G11R6_R1_	G11R6_
M02330:542:GW210124A:1:1107:3330:18616	WT_amplicon	100	102	0	0	1	102	1	102	4.59e-53	189	G11R6_R1_	G11R6_
M02330:542:GW210124A:1:1107:10453:18724	WT_amplicon	100	102	0	0	129	230	102	1	4.67e-53	189	G11R6_R1_	G11R6_
M02330:542:GW210124A:1:1107:4886:18790	WT_amplicon	100	102	0	0	1	102	1	102	4.67e-53	189	G11R6_R1_	G11R6_
M02330:542:GW210124A:1:1107:15551:18795	WT_amplicon	100	102	0	0	127	228	102	1	4.63e-53	189	G11R6_R1_	G11R6_
M02330:542:GW210124A:1:1107:22148:18811	WT_amplicon	100	102	0	0	129	230	102	1	4.67e-53	189	G11R6_R1_	G11R6_
M02330:542:GW210124A:1:1107:17945:18838	WT_amplicon	100	102	0	0	129	230	102	1	4.67e-53	189	G11R6_R1_	G11R6_
M02330:542:GW210124A:1:1107:13854:18881	WT_amplicon	100	102	0	0	1	102	1	102	4.67e-53	189	G11R6_R1_	G11R6_
M02330:542:GW210124A:1:1107:5303:18905	WT_amplicon	100	102	0	0	128	229	102	1	4.65e-53	189	G11R6_R1_	G11R6_
M02330:542:GW210124A:1:1107:23111:18920	WT_amplicon	99.02	102	1	0	129	230	102	1	2.17e-51	183	G11R6_R1_	G11R6_
M02330:542:GW210124A:1:1107:5725:18936	WT_amplicon	99.02	102	1	0	1	102	1	102	2.17e-51	183	G11R6_R1_	G11R6_
M02330:542:GW210124A:1:1107:24029:18946	WT_amplicon	100	102	0	0	1	102	1	102	4.67e-53	189	G11R6_R1_	G11R6_
M02330:542:GW210124A:1:1107:19664:18951	WT_amplicon	100	102	0	0	128	229	102	1	4.65e-53	189	G11R6_R1_	G11R6_
M02330:542:GW210124A:1:1107:20971:18953	WT_amplicon	100	102	0	0	129	230	102	1	4.67e-53	189	G11R6_R1_	G11R6_
M02330:542:GW210124A:1:1107:23311:18963	WT_amplicon	100	102	0	0	1	102	1	102	4.67e-53	189	G11R6_R1_	G11R6_
M02330:542:GW210124A:1:1107:13048:18997	WT_amplicon	100	102	0	0	1	102	1	102	4.65e-53	189	G11R6_R1_	G11R6_
M02330:542:GW210124A:1:1107:19946:19035	WT_amplicon	100	102	0	0	129	230	102	1	4.67e-53	189	G11R6_R1_	G11R6_
M02330:542:GW210124A:1:1107:22769:19116	WT_amplicon	100	102	0	0	129	230	102	1	4.67e-53	189	G11R6_R1_	G11R6_
M02330:542:GW210124A:1:1107:27518:19189	WT_amplicon	100	102	0	0	1	102	1	102	4.67e-53	189	G11R6_R1_	G11R6_
M02330:542:GW210124A:1:1107:27369:19194	WT_amplicon	100	102	0	0	1	102	1	102	4.65e-53	189	G11R6_R1_	G11R6_
M02330:542:GW210124A:1:1107:7142:19290	WT_amplicon	99.02	102	1	0	129	230	102	1	2.17e-51	183	G11R6_R1_	G11R6_
M02330:542:GW210124A:1:1107:11969:19296	WT_amplicon	100	102	0	0	1	102	1	102	4.67e-53	189	G11R6_R1_	G11R6_
M02330:542:GW210124A:1:1107:14567:19298	WT_amplicon	100	102	0	0	1	102	1	102	4.67e-53	189	G11R6_R1_	G11R6_
M02330:542:GW210124A:1:1107:14388:19303	WT_amplicon	100	102	0	0	1	102	1	102	4.67e-53	189	G11R6_R1_	G11R6_
M02330:542:GW210124A:1:1107:10249:19321	WT_amplicon	100	102	0	0	1	102	1	102	4.67e-53	189	G11R6_R1_	G11R6_
M02330:542:GW210124A:1:1107:16137:19404	WT_amplicon	100	102	0	0	1	102	1	102	4.65e-53	189	G11R6_R1_	G11R6_
M02330:542:GW210124A:1:1107:19599:19425	WT_amplicon	100	90	0	0	1	90	13	102	2.07e-46	167	G11R6_R1_	G11R6_
M02330:542:GW210124A:1:1107:12591:19520	WT_amplicon	99.02	102	1	0	1	102	1	102	2.17e-51	183	G11R6_R1_	G11R6_
M02330:542:GW210124A:1:1107:2936:19527	WT_amplicon	100	101	0	0	128	228	102	2	1.66e-52	187	G11R6_R1_	G11R6_
M02330:542:GW210124A:1:1107:21848:19559	WT_amplicon	100	102	0	0	1	102	1	102	4.67e-53	189	G11R6_R1_	G11R6_
M02330:542:GW210124A:1:1107:14896:19570	WT_amplicon	100	102	0	0	1	102	1	102	4.67e-53	189	G11R6_R1_	G11R6_
M02330:542:GW210124A:1:1107:22334:19619	WT_amplicon	99.02	102	1	0	1	102	1	102	2.17e-51	183	G11R6_R1_	G11R6_
M02330:542:GW210124A:1:1107:12653:19621	WT_amplicon	99.02	102	1	0	1	102	1	102	2.17e-51	183	G11R6_R1_	G11R6_
M02330:542:GW210124A:1:1107:14190:19668	WT_amplicon	100	102	0	0	1	102	1	102	4.67e-53	189	G11R6_R1_	G11R6_
M02330:542:GW210124A:1:1107:7985:19672	WT_amplicon	100	102	0	0	1	102	1	102	4.67e-53	189	G11R6_R1_	G11R6_
M02330:542:GW210124A:1:1107:20507:19771	WT_amplicon	100	101	0	0	1	101	2	102	1.66e-52	187	G11R6_R1_	G11R6_
M02330:542:GW210124A:1:1107:15309:19837	WT_amplicon	100	102	0	0	129	230	102	1	4.67e-53	189	G11R6_R1_	G11R6_
M02330:542:GW210124A:1:1107:5406:19892	WT_amplicon	100	102	0	0	129	230	102	1	4.67e-53	189	G11R6_R1_	G11R6_
M02330:542:GW210124A:1:1107:6645:19948	WT_amplicon	100	102	0	0	129	230	102	1	4.67e-53	189	G11R6_R1_	G11R6_
M02330:542:GW210124A:1:1107:22811:19963	WT_amplicon	100	102	0	0	129	230	102	1	4.67e-53	189	G11R6_R1_	G11R6_
M02330:542:GW210124A:1:1107:22247:19969	WT_amplicon	100	102	0	0	128	229	102	1	4.65e-53	189	G11R6_R1_	G11R6_
M02330:542:GW210124A:1:1107:25252:19977	WT_amplicon	99.02	102	1	0	129	230	102	1	2.17e-51	183	G11R6_R1_	G11R6_
M02330:542:GW210124A:1:1107:4956:20035	WT_amplicon	98.99	99	1	0	129	227	102	4	1e-49	178	G11R6_R1_	G11R6_
M02330:542:GW210124A:1:1107:21978:20037	WT_amplicon	100	102	0	0	128	229	102	1	4.65e-53	189	G11R6_R1_	G11R6_
M02330:542:GW210124A:1:1107:10667:20048	WT_amplicon	100	102	0	0	1	102	1	102	4.67e-53	189	G11R6_R1_	G11R6_
M02330:542:GW210124A:1:1107:18821:20065	WT_amplicon	100	102	0	0	1	102	1	102	4.67e-53	189	G11R6_R1_	G11R6_
M02330:542:GW210124A:1:1107:15402:20078	WT_amplicon	100	102	0	0	129	230	102	1	4.67e-53	189	G11R6_R1_	G11R6_
M02330:542:GW210124A:1:1107:19557:20248	WT_amplicon	100	102	0	0	129	230	102	1	4.67e-53	189	G11R6_R1_	G11R6_
M02330:542:GW210124A:1:1107:13395:20249	WT_amplicon	98.99	99	1	0	1	99	4	102	9.97e-50	178	G11R6_R1_	G11R6_
M02330:542:GW210124A:1:1107:18007:20250	WT_amplicon	99.02	102	1	0	129	230	102	1	2.17e-51	183	G11R6_R1_	G11R6_
M02330:542:GW210124A:1:1107:21449:20269	WT_amplicon	100	102	0	0	1	102	1	102	4.67e-53	189	G11R6_R1_	G11R6_
M02330:542:GW210124A:1:1107:15583:20270	WT_amplicon	100	102	0	0	129	230	102	1	4.67e-53	189	G11R6_R1_	G11R6_
M02330:542:GW210124A:1:1107:9151:20302	WT_amplicon	100	102	0	0	1	102	1	102	4.67e-53	189	G11R6_R1_	G11R6_
M02330:542:GW210124A:1:1107:3605:20323	WT_amplicon	100	102	0	0	1	102	1	102	4.67e-53	189	G11R6_R1_	G11R6_
M02330:542:GW210124A:1:1107:19031:20343	WT_amplicon	100	102	0	0	1	102	1	102	4.67e-53	189	G11R6_R1_	G11R6_
M02330:542:GW210124A:1:1107:11371:20368	WT_amplicon	100	101	0	0	128	228	102	2	1.66e-52	187	G11R6_R1_	G11R6_
M02330:542:GW210124A:1:1107:25837:20433	WT_amplicon	100	102	0	0	1	102	1	102	4.67e-53	189	G11R6_R1_	G11R6_
M02330:542:GW210124A:1:1107:15119:20441	WT_amplicon	99.02	102	1	0	1	102	1	102	2.17e-51	183	G11R6_R1_	G11R6_
M02330:542:GW210124A:1:1107:9538:20481	WT_amplicon	100	102	0	0	129	230	102	1	4.67e-53	189	G11R6_R1_	G11R6_
M02330:542:GW210124A:1:1107:18820:20499	WT_amplicon	100	101	0	0	129	229	102	2	1.67e-52	187	G11R6_R1_	G11R6_
M02330:542:GW210124A:1:1107:4409:20550	WT_amplicon	100	101	0	0	129	229	102	2	1.67e-52	187	G11R6_R1_	G11R6_
M02330:542:GW210124A:1:1107:21299:20580	WT_amplicon	100	102	0	0	1	102	1	102	4.67e-53	189	G11R6_R1_	G11R6_
M02330:542:GW210124A:1:1107:15065:20609	WT_amplicon	100	87	0	0	1	87	2	88	3.67e-45	161	G11R6_R1_	G11R6_
M02330:542:GW210124A:1:1107:8526:20625	WT_amplicon	100	102	0	0	128	229	102	1	4.65e-53	189	G11R6_R1_	G11R6_
M02330:542:GW210124A:1:1107:12871:20629	WT_amplicon	100	102	0	0	1	102	1	102	4.67e-53	189	G11R6_R1_	G11R6_
M02330:542:GW210124A:1:1107:12578:20645	WT_amplicon	100	102	0	0	1	102	1	102	4.67e-53	189	G11R6_R1_	G11R6_
M02330:542:GW210124A:1:1107:19522:20648	WT_amplicon	100	100	0	0	1	100	3	102	5.99e-52	185	G11R6_R1_	G11R6_
M02330:542:GW210124A:1:1107:8085:20654	WT_amplicon	100	102	0	0	1	102	1	102	4.67e-53	189	G11R6_R1_	G11R6_
M02330:542:GW210124A:1:1107:27788:20671	WT_amplicon	100	102	0	0	128	229	102	1	4.65e-53	189	G11R6_R1_	G11R6_
M02330:542:GW210124A:1:1107:23693:20752	WT_amplicon	100	102	0	0	1	102	1	102	4.67e-53	189	G11R6_R1_	G11R6_
M02330:542:GW210124A:1:1107:16621:20799	WT_amplicon	99.02	102	1	0	1	102	1	102	2.17e-51	183	G11R6_R1_	G11R6_
M02330:542:GW210124A:1:1107:20514:20834	WT_amplicon	100	101	0	0	1	101	2	102	1.66e-52	187	G11R6_R1_	G11R6_
M02330:542:GW210124A:1:1107:16048:20853	WT_amplicon	100	102	0	0	129	230	102	1	4.67e-53	189	G11R6_R1_	G11R6_
M02330:542:GW210124A:1:1107:9173:20864	WT_amplicon	100	102	0	0	1	102	1	102	4.65e-53	189	G11R6_R1_	G11R6_
M02330:542:GW210124A:1:1107:23887:20913	WT_amplicon	100	101	0	0	1	101	2	102	1.67e-52	187	G11R6_R1_	G11R6_
M02330:542:GW210124A:1:1107:24423:20939	WT_amplicon	100	102	0	0	1	102	1	102	4.67e-53	189	G11R6_R1_	G11R6_
M02330:542:GW210124A:1:1107:9896:21004	WT_amplicon	100	102	0	0	129	230	102	1	4.67e-53	189	G11R6_R1_	G11R6_
M02330:542:GW210124A:1:1107:12397:21008	WT_amplicon	100	102	0	0	1	102	1	102	4.67e-53	189	G11R6_R1_	G11R6_
M02330:542:GW210124A:1:1107:4717:21016	WT_amplicon	100	102	0	0	1	102	1	102	4.59e-53	189	G11R6_R1_	G11R6_
M02330:542:GW210124A:1:1107:4330:21017	WT_amplicon	100	102	0	0	128	229	102	1	4.65e-53	189	G11R6_R1_	G11R6_
M02330:542:GW210124A:1:1107:18445:21018	WT_amplicon	100	102	0	0	129	230	102	1	4.67e-53	189	G11R6_R1_	G11R6_
M02330:542:GW210124A:1:1107:23160:21033	WT_amplicon	100	102	0	0	1	102	1	102	4.67e-53	189	G11R6_R1_	G11R6_
M02330:542:GW210124A:1:1107:17203:21049	WT_amplicon	99.02	102	1	0	1	102	1	102	2.17e-51	183	G11R6_R1_	G11R6_
M02330:542:GW210124A:1:1107:17219:21065	WT_amplicon	100	101	0	0	1	101	2	102	1.66e-52	187	G11R6_R1_	G11R6_
M02330:542:GW210124A:1:1107:21678:21071	WT_amplicon	99.02	102	1	0	1	102	1	102	2.17e-51	183	G11R6_R1_	G11R6_
M02330:542:GW210124A:1:1107:13350:21082	WT_amplicon	100	102	0	0	1	102	1	102	4.67e-53	189	G11R6_R1_	G11R6_
M02330:542:GW210124A:1:1107:17834:21116	WT_amplicon	100	102	0	0	129	230	102	1	4.67e-53	189	G11R6_R1_	G11R6_
M02330:542:GW210124A:1:1107:14768:21117	WT_amplicon	100	101	0	0	126	226	102	2	1.65e-52	187	G11R6_R1_	G11R6_
M02330:542:GW210124A:1:1107:24844:21120	WT_amplicon	100	102	0	0	1	102	1	102	4.67e-53	189	G11R6_R1_	G11R6_
M02330:542:GW210124A:1:1107:4859:21164	WT_amplicon	100	102	0	0	129	230	102	1	4.67e-53	189	G11R6_R1_	G11R6_
M02330:542:GW210124A:1:1107:16720:21204	WT_amplicon	100	102	0	0	1	102	1	102	4.67e-53	189	G11R6_R1_	G11R6_
M02330:542:GW210124A:1:1107:11008:21220	WT_amplicon	100	102	0	0	1	102	1	102	4.67e-53	189	G11R6_R1_	G11R6_
M02330:542:GW210124A:1:1107:19359:21225	WT_amplicon	100	102	0	0	129	230	102	1	4.67e-53	189	G11R6_R1_	G11R6_
M02330:542:GW210124A:1:1107:20550:21315	WT_amplicon	100	102	0	0	1	102	1	102	4.67e-53	189	G11R6_R1_	G11R6_
M02330:542:GW210124A:1:1107:13852:21340	WT_amplicon	100	102	0	0	1	102	1	102	4.65e-53	189	G11R6_R1_	G11R6_
M02330:542:GW210124A:1:1107:18713:21371	WT_amplicon	100	102	0	0	129	230	102	1	4.67e-53	189	G11R6_R1_	G11R6_
M02330:542:GW210124A:1:1107:16933:21375	WT_amplicon	100	102	0	0	127	228	102	1	4.63e-53	189	G11R6_R1_	G11R6_
M02330:542:GW210124A:1:1107:19944:21403	WT_amplicon	100	102	0	0	129	230	102	1	4.67e-53	189	G11R6_R1_	G11R6_
M02330:542:GW210124A:1:1107:26685:21568	WT_amplicon	100	102	0	0	128	229	102	1	4.65e-53	189	G11R6_R1_	G11R6_
M02330:542:GW210124A:1:1107:9052:21581	WT_amplicon	100	102	0	0	1	102	1	102	4.67e-53	189	G11R6_R1_	G11R6_
M02330:542:GW210124A:1:1107:9875:21624	WT_amplicon	100	102	0	0	1	102	1	102	4.65e-53	189	G11R6_R1_	G11R6_
M02330:542:GW210124A:1:1107:14598:21638	WT_amplicon	100	102	0	0	1	102	1	102	4.65e-53	189	G11R6_R1_	G11R6_
M02330:542:GW210124A:1:1107:24643:21765	WT_amplicon	100	102	0	0	128	229	102	1	4.65e-53	189	G11R6_R1_	G11R6_
M02330:542:GW210124A:1:1107:11160:21777	WT_amplicon	100	102	0	0	129	230	102	1	4.67e-53	189	G11R6_R1_	G11R6_
M02330:542:GW210124A:1:1107:17466:21790	WT_amplicon	99.02	102	1	0	129	230	102	1	2.17e-51	183	G11R6_R1_	G11R6_
M02330:542:GW210124A:1:1107:23394:21860	WT_amplicon	100	102	0	0	128	229	102	1	4.65e-53	189	G11R6_R1_	G11R6_
M02330:542:GW210124A:1:1107:21622:21869	WT_amplicon	100	102	0	0	129	230	102	1	4.67e-53	189	G11R6_R1_	G11R6_
M02330:542:GW210124A:1:1107:21761:21944	WT_amplicon	100	102	0	0	1	102	1	102	4.65e-53	189	G11R6_R1_	G11R6_
M02330:542:GW210124A:1:1107:6567:21947	WT_amplicon	100	102	0	0	1	102	1	102	4.67e-53	189	G11R6_R1_	G11R6_
M02330:542:GW210124A:1:1107:7369:21982	WT_amplicon	100	102	0	0	1	102	1	102	4.65e-53	189	G11R6_R1_	G11R6_
M02330:542:GW210124A:1:1107:16294:22024	WT_amplicon	100	102	0	0	1	102	1	102	4.65e-53	189	G11R6_R1_	G11R6_
M02330:542:GW210124A:1:1107:7444:22062	WT_amplicon	100	102	0	0	1	102	1	102	4.67e-53	189	G11R6_R1_	G11R6_
M02330:542:GW210124A:1:1107:22815:22077	WT_amplicon	100	102	0	0	129	230	102	1	4.67e-53	189	G11R6_R1_	G11R6_
M02330:542:GW210124A:1:1107:4673:22082	WT_amplicon	100	102	0	0	129	230	102	1	4.67e-53	189	G11R6_R1_	G11R6_
M02330:542:GW210124A:1:1107:20998:22111	WT_amplicon	100	102	0	0	129	230	102	1	4.67e-53	189	G11R6_R1_	G11R6_
M02330:542:GW210124A:1:1107:12495:22119	WT_amplicon	100	102	0	0	1	102	1	102	4.67e-53	189	G11R6_R1_	G11R6_
M02330:542:GW210124A:1:1107:24287:22166	WT_amplicon	100	101	0	0	1	101	2	102	1.66e-52	187	G11R6_R1_	G11R6_
M02330:542:GW210124A:1:1107:11256:22269	WT_amplicon	100	102	0	0	1	102	1	102	4.65e-53	189	G11R6_R1_	G11R6_
M02330:542:GW210124A:1:1107:24903:22284	WT_amplicon	100	102	0	0	129	230	102	1	4.67e-53	189	G11R6_R1_	G11R6_
M02330:542:GW210124A:1:1107:26785:22372	WT_amplicon	99.02	102	1	0	1	102	1	102	2.16e-51	183	G11R6_R1_	G11R6_
M02330:542:GW210124A:1:1107:26076:22441	WT_amplicon	100	102	0	0	1	102	1	102	4.65e-53	189	G11R6_R1_	G11R6_
M02330:542:GW210124A:1:1107:20332:22468	WT_amplicon	100	100	0	0	129	228	102	3	5.99e-52	185	G11R6_R1_	G11R6_
M02330:542:GW210124A:1:1107:21716:22482	WT_amplicon	100	102	0	0	128	229	102	1	4.65e-53	189	G11R6_R1_	G11R6_
M02330:542:GW210124A:1:1107:15312:22510	WT_amplicon	100	102	0	0	128	229	102	1	4.65e-53	189	G11R6_R1_	G11R6_
M02330:542:GW210124A:1:1107:5799:22511	WT_amplicon	100	101	0	0	129	229	102	2	1.67e-52	187	G11R6_R1_	G11R6_
M02330:542:GW210124A:1:1107:18569:22521	WT_amplicon	100	102	0	0	129	230	102	1	4.67e-53	189	G11R6_R1_	G11R6_
M02330:542:GW210124A:1:1107:15117:22617	WT_amplicon	98.039	102	2	0	129	230	102	1	1.01e-49	178	G11R6_R1_	G11R6_
M02330:542:GW210124A:1:1107:25167:22639	WT_amplicon	100	102	0	0	1	102	1	102	4.67e-53	189	G11R6_R1_	G11R6_
M02330:542:GW210124A:1:1107:23681:22639	WT_amplicon	100	102	0	0	1	102	1	102	4.65e-53	189	G11R6_R1_	G11R6_
M02330:542:GW210124A:1:1107:23773:22676	WT_amplicon	99.02	102	1	0	1	102	1	102	2.16e-51	183	G11R6_R1_	G11R6_
M02330:542:GW210124A:1:1107:21102:22737	WT_amplicon	100	102	0	0	129	230	102	1	4.67e-53	189	G11R6_R1_	G11R6_
M02330:542:GW210124A:1:1107:13656:22745	WT_amplicon	100	102	0	0	129	230	102	1	4.67e-53	189	G11R6_R1_	G11R6_
M02330:542:GW210124A:1:1107:17751:22762	WT_amplicon	100	102	0	0	1	102	1	102	4.67e-53	189	G11R6_R1_	G11R6_
M02330:542:GW210124A:1:1107:8550:22787	WT_amplicon	100	102	0	0	1	102	1	102	3.55e-53	189	G11R6_R1_	G11R6_
M02330:542:GW210124A:1:1107:15465:22807	WT_amplicon	100	102	0	0	1	102	1	102	4.65e-53	189	G11R6_R1_	G11R6_
M02330:542:GW210124A:1:1107:22161:22823	WT_amplicon	99.02	102	1	0	128	229	102	1	2.16e-51	183	G11R6_R1_	G11R6_
M02330:542:GW210124A:1:1107:17646:22830	WT_amplicon	100	102	0	0	128	229	102	1	4.65e-53	189	G11R6_R1_	G11R6_
M02330:542:GW210124A:1:1107:14718:22834	WT_amplicon	99.02	102	1	0	1	102	1	102	2.17e-51	183	G11R6_R1_	G11R6_
M02330:542:GW210124A:1:1107:14081:22879	WT_amplicon	100	102	0	0	129	230	102	1	4.67e-53	189	G11R6_R1_	G11R6_
M02330:542:GW210124A:1:1107:9070:22907	WT_amplicon	100	102	0	0	1	102	1	102	4.67e-53	189	G11R6_R1_	G11R6_
M02330:542:GW210124A:1:1107:7701:22915	WT_amplicon	100	102	0	0	1	102	1	102	4.67e-53	189	G11R6_R1_	G11R6_
M02330:542:GW210124A:1:1107:23975:23002	WT_amplicon	100	102	0	0	1	102	1	102	4.67e-53	189	G11R6_R1_	G11R6_
M02330:542:GW210124A:1:1107:24884:23035	WT_amplicon	100	101	0	0	129	229	102	2	1.67e-52	187	G11R6_R1_	G11R6_
M02330:542:GW210124A:1:1107:21626:23042	WT_amplicon	100	102	0	0	129	230	102	1	4.67e-53	189	G11R6_R1_	G11R6_
M02330:542:GW210124A:1:1107:16543:23050	WT_amplicon	99.02	102	1	0	1	102	1	102	2.16e-51	183	G11R6_R1_	G11R6_
M02330:542:GW210124A:1:1107:14766:23063	WT_amplicon	100	102	0	0	1	102	1	102	4.67e-53	189	G11R6_R1_	G11R6_
M02330:542:GW210124A:1:1107:14130:23141	WT_amplicon	99.01	101	1	0	129	229	102	2	7.78e-51	182	G11R6_R1_	G11R6_
M02330:542:GW210124A:1:1107:10336:23216	WT_amplicon	100	102	0	0	1	102	1	102	4.67e-53	189	G11R6_R1_	G11R6_
M02330:542:GW210124A:1:1107:23588:23231	WT_amplicon	100	102	0	0	129	230	102	1	4.67e-53	189	G11R6_R1_	G11R6_
M02330:542:GW210124A:1:1107:11051:23266	WT_amplicon	99.02	102	1	0	1	102	1	102	2.16e-51	183	G11R6_R1_	G11R6_
M02330:542:GW210124A:1:1107:24038:23310	WT_amplicon	100	102	0	0	1	102	1	102	4.65e-53	189	G11R6_R1_	G11R6_
M02330:542:GW210124A:1:1107:5768:23319	WT_amplicon	99.02	102	1	0	1	102	1	102	2.16e-51	183	G11R6_R1_	G11R6_
M02330:542:GW210124A:1:1107:18397:23328	WT_amplicon	100	102	0	0	129	230	102	1	4.67e-53	189	G11R6_R1_	G11R6_
M02330:542:GW210124A:1:1107:11303:23360	WT_amplicon	100	102	0	0	1	102	1	102	4.65e-53	189	G11R6_R1_	G11R6_
M02330:542:GW210124A:1:1107:19373:23393	WT_amplicon	100	102	0	0	1	102	1	102	4.67e-53	189	G11R6_R1_	G11R6_
M02330:542:GW210124A:1:1107:20847:23430	WT_amplicon	100	102	0	0	1	102	1	102	4.65e-53	189	G11R6_R1_	G11R6_
M02330:542:GW210124A:1:1107:14067:23463	WT_amplicon	100	102	0	0	1	102	1	102	4.65e-53	189	G11R6_R1_	G11R6_
M02330:542:GW210124A:1:1107:5309:23562	WT_amplicon	100	102	0	0	1	102	1	102	4.67e-53	189	G11R6_R1_	G11R6_
M02330:542:GW210124A:1:1107:7144:23571	WT_amplicon	100	102	0	0	129	230	102	1	4.67e-53	189	G11R6_R1_	G11R6_
M02330:542:GW210124A:1:1107:6733:23573	WT_amplicon	100	45	0	0	152	196	45	1	1.92e-21	84.2	G11R6_R1_	G11R6_
M02330:542:GW210124A:1:1107:25699:23598	WT_amplicon	100	102	0	0	129	230	102	1	4.67e-53	189	G11R6_R1_	G11R6_
M02330:542:GW210124A:1:1107:14965:23663	WT_amplicon	100	102	0	0	129	230	102	1	4.67e-53	189	G11R6_R1_	G11R6_
M02330:542:GW210124A:1:1107:17098:23674	WT_amplicon	99.02	102	1	0	129	230	102	1	2.17e-51	183	G11R6_R1_	G11R6_
M02330:542:GW210124A:1:1107:22090:23710	WT_amplicon	100	102	0	0	1	102	1	102	4.67e-53	189	G11R6_R1_	G11R6_
M02330:542:GW210124A:1:1107:20891:23731	WT_amplicon	100	102	0	0	1	102	1	102	4.67e-53	189	G11R6_R1_	G11R6_
M02330:542:GW210124A:1:1107:20104:23857	WT_amplicon	100	102	0	0	129	230	102	1	4.67e-53	189	G11R6_R1_	G11R6_
M02330:542:GW210124A:1:1107:15782:23924	WT_amplicon	100	101	0	0	129	229	102	2	1.67e-52	187	G11R6_R1_	G11R6_
M02330:542:GW210124A:1:1107:17818:23927	WT_amplicon	100	102	0	0	129	230	102	1	4.67e-53	189	G11R6_R1_	G11R6_
M02330:542:GW210124A:1:1107:14343:23968	WT_amplicon	99.02	102	1	0	1	102	1	102	2.16e-51	183	G11R6_R1_	G11R6_
M02330:542:GW210124A:1:1107:5339:24057	WT_amplicon	100	102	0	0	1	102	1	102	4.65e-53	189	G11R6_R1_	G11R6_
M02330:542:GW210124A:1:1107:18659:24152	WT_amplicon	100	102	0	0	129	230	102	1	4.67e-53	189	G11R6_R1_	G11R6_
M02330:542:GW210124A:1:1107:11029:24192	WT_amplicon	100	100	0	0	1	100	3	102	5.96e-52	185	G11R6_R1_	G11R6_
M02330:542:GW210124A:1:1107:15422:24236	WT_amplicon	100	102	0	0	129	230	102	1	4.67e-53	189	G11R6_R1_	G11R6_
M02330:542:GW210124A:1:1107:19059:24304	WT_amplicon	100	102	0	0	1	102	1	102	4.67e-53	189	G11R6_R1_	G11R6_
M02330:542:GW210124A:1:1107:18641:24323	WT_amplicon	100	102	0	0	1	102	1	102	4.65e-53	189	G11R6_R1_	G11R6_
M02330:542:GW210124A:1:1107:16815:24342	WT_amplicon	100	102	0	0	1	102	1	102	4.65e-53	189	G11R6_R1_	G11R6_
M02330:542:GW210124A:1:1107:14029:24347	WT_amplicon	100	102	0	0	129	230	102	1	4.67e-53	189	G11R6_R1_	G11R6_
M02330:542:GW210124A:1:1107:19609:24383	WT_amplicon	100	102	0	0	1	102	1	102	4.67e-53	189	G11R6_R1_	G11R6_
M02330:542:GW210124A:1:1107:21143:24417	WT_amplicon	100	102	0	0	1	102	1	102	4.67e-53	189	G11R6_R1_	G11R6_
M02330:542:GW210124A:1:1107:6580:24421	WT_amplicon	100	102	0	0	128	229	102	1	4.65e-53	189	G11R6_R1_	G11R6_
M02330:542:GW210124A:1:1107:11596:24429	WT_amplicon	100	102	0	0	1	102	1	102	4.67e-53	189	G11R6_R1_	G11R6_
M02330:542:GW210124A:1:1107:13069:24437	WT_amplicon	100	101	0	0	1	101	2	102	1.66e-52	187	G11R6_R1_	G11R6_
M02330:542:GW210124A:1:1107:13156:24446	WT_amplicon	100	102	0	0	1	102	1	102	4.65e-53	189	G11R6_R1_	G11R6_
M02330:542:GW210124A:1:1107:23112:24519	WT_amplicon	100	102	0	0	1	102	1	102	4.67e-53	189	G11R6_R1_	G11R6_
M02330:542:GW210124A:1:1107:17939:24557	WT_amplicon	99.02	102	1	0	1	102	1	102	2.17e-51	183	G11R6_R1_	G11R6_
M02330:542:GW210124A:1:1107:11910:24597	WT_amplicon	100	102	0	0	129	230	102	1	4.67e-53	189	G11R6_R1_	G11R6_
M02330:542:GW210124A:1:1107:17911:24637	WT_amplicon	99.02	102	1	0	1	102	1	102	2.16e-51	183	G11R6_R1_	G11R6_
M02330:542:GW210124A:1:1107:25563:24747	WT_amplicon	100	102	0	0	1	102	1	102	4.67e-53	189	G11R6_R1_	G11R6_
M02330:542:GW210124A:1:1107:14572:24749	WT_amplicon	100	102	0	0	129	230	102	1	4.67e-53	189	G11R6_R1_	G11R6_
M02330:542:GW210124A:1:1107:6616:24816	WT_amplicon	100	102	0	0	1	102	1	102	4.67e-53	189	G11R6_R1_	G11R6_
M02330:542:GW210124A:1:1107:7703:24902	WT_amplicon	100	102	0	0	1	102	1	102	4.67e-53	189	G11R6_R1_	G11R6_
M02330:542:GW210124A:1:1107:6528:24919	WT_amplicon	100	102	0	0	129	230	102	1	4.67e-53	189	G11R6_R1_	G11R6_
M02330:542:GW210124A:1:1107:9389:24919	WT_amplicon	100	102	0	0	1	102	1	102	4.67e-53	189	G11R6_R1_	G11R6_
M02330:542:GW210124A:1:1107:22715:25205	WT_amplicon	100	102	0	0	126	227	102	1	4.61e-53	189	G11R6_R1_	G11R6_
M02330:542:GW210124A:1:1107:11053:25215	WT_amplicon	100	102	0	0	129	230	102	1	4.67e-53	189	G11R6_R1_	G11R6_
M02330:542:GW210124A:1:1107:23592:25225	WT_amplicon	100	102	0	0	1	102	1	102	4.65e-53	189	G11R6_R1_	G11R6_
M02330:542:GW210124A:1:1107:21269:25242	WT_amplicon	100	102	0	0	129	230	102	1	4.67e-53	189	G11R6_R1_	G11R6_
M02330:542:GW210124A:1:1107:16279:25271	WT_amplicon	100	102	0	0	128	229	102	1	4.65e-53	189	G11R6_R1_	G11R6_
M02330:542:GW210124A:1:1107:14991:25466	WT_amplicon	100	102	0	0	129	230	102	1	4.67e-53	189	G11R6_R1_	G11R6_
M02330:542:GW210124A:1:1107:14385:25468	WT_amplicon	100	102	0	0	128	229	102	1	4.65e-53	189	G11R6_R1_	G11R6_
M02330:542:GW210124A:1:1107:10022:25477	WT_amplicon	100	102	0	0	129	230	102	1	4.67e-53	189	G11R6_R1_	G11R6_
M02330:542:GW210124A:1:1107:11331:25515	WT_amplicon	100	102	0	0	1	102	1	102	4.65e-53	189	G11R6_R1_	G11R6_
M02330:542:GW210124A:1:1107:14396:25569	WT_amplicon	100	102	0	0	1	102	1	102	4.67e-53	189	G11R6_R1_	G11R6_
M02330:542:GW210124A:1:1107:15913:25594	WT_amplicon	100	102	0	0	1	102	1	102	4.67e-53	189	G11R6_R1_	G11R6_
M02330:542:GW210124A:1:1107:16672:25674	WT_amplicon	100	102	0	0	1	102	1	102	4.63e-53	189	G11R6_R1_	G11R6_
M02330:542:GW210124A:1:1107:7366:25821	WT_amplicon	100	102	0	0	1	102	1	102	4.65e-53	189	G11R6_R1_	G11R6_
M02330:542:GW210124A:1:1107:17787:25917	WT_amplicon	98.039	102	2	0	1	102	1	102	1.01e-49	178	G11R6_R1_	G11R6_
M02330:542:GW210124A:1:1107:8148:25953	WT_amplicon	100	100	0	0	129	228	102	3	5.99e-52	185	G11R6_R1_	G11R6_
M02330:542:GW210124A:1:1107:24035:26013	WT_amplicon	100	102	0	0	1	102	1	102	4.65e-53	189	G11R6_R1_	G11R6_
M02330:542:GW210124A:1:1107:19179:26073	WT_amplicon	100	102	0	0	1	102	1	102	4.67e-53	189	G11R6_R1_	G11R6_
M02330:542:GW210124A:1:1107:19257:26211	WT_amplicon	99.02	102	1	0	1	102	1	102	2.17e-51	183	G11R6_R1_	G11R6_
M02330:542:GW210124A:1:1107:21151:26223	WT_amplicon	100	102	0	0	1	102	1	102	4.65e-53	189	G11R6_R1_	G11R6_
M02330:542:GW210124A:1:1107:12695:26397	WT_amplicon	100	102	0	0	1	102	1	102	4.65e-53	189	G11R6_R1_	G11R6_
M02330:542:GW210124A:1:1107:19664:26447	WT_amplicon	100	102	0	0	129	230	102	1	4.67e-53	189	G11R6_R1_	G11R6_
M02330:542:GW210124A:1:1107:21734:26469	WT_amplicon	100	102	0	0	1	102	1	102	4.67e-53	189	G11R6_R1_	G11R6_
M02330:542:GW210124A:1:1107:17618:26473	WT_amplicon	100	102	0	0	128	229	102	1	4.65e-53	189	G11R6_R1_	G11R6_
M02330:542:GW210124A:1:1107:21854:26494	WT_amplicon	100	102	0	0	129	230	102	1	4.67e-53	189	G11R6_R1_	G11R6_
M02330:542:GW210124A:1:1107:19462:26507	WT_amplicon	100	102	0	0	129	230	102	1	4.67e-53	189	G11R6_R1_	G11R6_
M02330:542:GW210124A:1:1107:13171:26511	WT_amplicon	100	102	0	0	1	102	1	102	4.65e-53	189	G11R6_R1_	G11R6_
M02330:542:GW210124A:1:1107:21373:26535	WT_amplicon	100	102	0	0	1	102	1	102	4.67e-53	189	G11R6_R1_	G11R6_
M02330:542:GW210124A:1:1107:14854:26630	WT_amplicon	100	102	0	0	1	102	1	102	4.67e-53	189	G11R6_R1_	G11R6_
M02330:542:GW210124A:1:1107:22925:26693	WT_amplicon	100	102	0	0	1	102	1	102	4.67e-53	189	G11R6_R1_	G11R6_
M02330:542:GW210124A:1:1107:18027:26699	WT_amplicon	100	102	0	0	1	102	1	102	4.67e-53	189	G11R6_R1_	G11R6_
M02330:542:GW210124A:1:1107:19431:26782	WT_amplicon	100	102	0	0	129	230	102	1	4.67e-53	189	G11R6_R1_	G11R6_
M02330:542:GW210124A:1:1107:20169:26793	WT_amplicon	99.01	101	1	0	1	101	2	102	7.78e-51	182	G11R6_R1_	G11R6_
M02330:542:GW210124A:1:1107:20204:26836	WT_amplicon	100	102	0	0	129	230	102	1	4.67e-53	189	G11R6_R1_	G11R6_
M02330:542:GW210124A:1:1107:18852:26858	WT_amplicon	100	102	0	0	1	102	1	102	4.67e-53	189	G11R6_R1_	G11R6_
M02330:542:GW210124A:1:1107:16153:26935	WT_amplicon	100	102	0	0	1	102	1	102	4.67e-53	189	G11R6_R1_	G11R6_
M02330:542:GW210124A:1:1107:21355:26948	WT_amplicon	100	102	0	0	128	229	102	1	4.65e-53	189	G11R6_R1_	G11R6_
M02330:542:GW210124A:1:1107:17298:26995	WT_amplicon	100	102	0	0	1	102	1	102	4.67e-53	189	G11R6_R1_	G11R6_
M02330:542:GW210124A:1:1107:16050:27104	WT_amplicon	100	101	0	0	128	228	102	2	1.66e-52	187	G11R6_R1_	G11R6_
M02330:542:GW210124A:1:1107:10470:27186	WT_amplicon	100	102	0	0	1	102	1	102	4.65e-53	189	G11R6_R1_	G11R6_
M02330:542:GW210124A:1:1107:10580:27335	WT_amplicon	100	102	0	0	126	227	102	1	4.61e-53	189	G11R6_R1_	G11R6_
M02330:542:GW210124A:1:1107:18359:27351	WT_amplicon	100	102	0	0	128	229	102	1	4.65e-53	189	G11R6_R1_	G11R6_
M02330:542:GW210124A:1:1107:19001:27678	WT_amplicon	100	101	0	0	1	101	2	102	1.67e-52	187	G11R6_R1_	G11R6_
M02330:542:GW210124A:1:1107:18702:27762	WT_amplicon	100	102	0	0	1	102	1	102	4.67e-53	189	G11R6_R1_	G11R6_
M02330:542:GW210124A:1:1107:18873:27811	WT_amplicon	99.02	102	1	0	129	230	102	1	2.17e-51	183	G11R6_R1_	G11R6_
M02330:542:GW210124A:1:1107:10032:27821	WT_amplicon	100	102	0	0	1	102	1	102	4.65e-53	189	G11R6_R1_	G11R6_
M02330:542:GW210124A:1:1107:10713:27966	WT_amplicon	100	102	0	0	129	230	102	1	4.67e-53	189	G11R6_R1_	G11R6_
M02330:542:GW210124A:1:1107:12504:27979	WT_amplicon	100	102	0	0	1	102	1	102	4.67e-53	189	G11R6_R1_	G11R6_
M02330:542:GW210124A:1:1107:17636:28195	WT_amplicon	100	101	0	0	129	229	102	2	1.67e-52	187	G11R6_R1_	G11R6_
M02330:542:GW210124A:1:1107:10479:28204	WT_amplicon	100	102	0	0	1	102	1	102	4.65e-53	189	G11R6_R1_	G11R6_
M02330:542:GW210124A:1:1107:12526:28284	WT_amplicon	100	102	0	0	129	230	102	1	4.67e-53	189	G11R6_R1_	G11R6_
M02330:542:GW210124A:1:1107:13654:28419	WT_amplicon	100	101	0	0	128	228	102	2	1.66e-52	187	G11R6_R1_	G11R6_
M02330:542:GW210124A:1:1108:16214:1575	WT_amplicon	100	102	0	0	1	102	1	102	4.67e-53	189	G11R6_R1_	G11R6_
M02330:542:GW210124A:1:1108:17628:1796	WT_amplicon	100	102	0	0	128	229	102	1	4.65e-53	189	G11R6_R1_	G11R6_
M02330:542:GW210124A:1:1108:18021:1835	WT_amplicon	100	102	0	0	1	102	1	102	4.67e-53	189	G11R6_R1_	G11R6_
M02330:542:GW210124A:1:1108:13593:1900	WT_amplicon	100	102	0	0	129	230	102	1	4.67e-53	189	G11R6_R1_	G11R6_
M02330:542:GW210124A:1:1108:16014:2092	WT_amplicon	100	102	0	0	129	230	102	1	4.67e-53	189	G11R6_R1_	G11R6_
M02330:542:GW210124A:1:1108:18838:2177	WT_amplicon	100	102	0	0	128	229	102	1	4.65e-53	189	G11R6_R1_	G11R6_
M02330:542:GW210124A:1:1108:19261:2189	WT_amplicon	100	102	0	0	129	230	102	1	4.67e-53	189	G11R6_R1_	G11R6_
M02330:542:GW210124A:1:1108:14709:2233	WT_amplicon	99.02	102	1	0	129	230	102	1	2.17e-51	183	G11R6_R1_	G11R6_
M02330:542:GW210124A:1:1108:14739:2350	WT_amplicon	100	102	0	0	1	102	1	102	4.67e-53	189	G11R6_R1_	G11R6_
M02330:542:GW210124A:1:1108:19386:2501	WT_amplicon	100	101	0	0	129	229	102	2	1.67e-52	187	G11R6_R1_	G11R6_
M02330:542:GW210124A:1:1108:19218:2628	WT_amplicon	100	102	0	0	128	229	102	1	4.65e-53	189	G11R6_R1_	G11R6_
M02330:542:GW210124A:1:1108:14684:2668	WT_amplicon	100	102	0	0	1	102	1	102	4.67e-53	189	G11R6_R1_	G11R6_
M02330:542:GW210124A:1:1108:11720:2675	WT_amplicon	100	102	0	0	1	102	1	102	4.65e-53	189	G11R6_R1_	G11R6_
M02330:542:GW210124A:1:1108:19232:2750	WT_amplicon	100	102	0	0	1	102	1	102	4.65e-53	189	G11R6_R1_	G11R6_
M02330:542:GW210124A:1:1108:13111:2761	WT_amplicon	100	102	0	0	129	230	102	1	4.67e-53	189	G11R6_R1_	G11R6_
M02330:542:GW210124A:1:1108:11868:2807	WT_amplicon	100	102	0	0	128	229	102	1	4.65e-53	189	G11R6_R1_	G11R6_
M02330:542:GW210124A:1:1108:19470:3087	WT_amplicon	100	102	0	0	129	230	102	1	4.67e-53	189	G11R6_R1_	G11R6_
M02330:542:GW210124A:1:1108:8857:3286	WT_amplicon	100	102	0	0	128	229	102	1	4.65e-53	189	G11R6_R1_	G11R6_
M02330:542:GW210124A:1:1108:20514:3388	WT_amplicon	100	102	0	0	129	230	102	1	4.67e-53	189	G11R6_R1_	G11R6_
M02330:542:GW210124A:1:1108:12548:3473	WT_amplicon	100	102	0	0	129	230	102	1	4.67e-53	189	G11R6_R1_	G11R6_
M02330:542:GW210124A:1:1108:15342:3546	WT_amplicon	100	102	0	0	128	229	102	1	4.65e-53	189	G11R6_R1_	G11R6_
M02330:542:GW210124A:1:1108:15087:3601	WT_amplicon	100	102	0	0	1	102	1	102	4.65e-53	189	G11R6_R1_	G11R6_
M02330:542:GW210124A:1:1108:21801:3666	WT_amplicon	100	102	0	0	1	102	1	102	4.65e-53	189	G11R6_R1_	G11R6_
M02330:542:GW210124A:1:1108:22831:3685	WT_amplicon	100	102	0	0	1	102	1	102	4.67e-53	189	G11R6_R1_	G11R6_
M02330:542:GW210124A:1:1108:22060:3714	WT_amplicon	100	102	0	0	1	102	1	102	4.67e-53	189	G11R6_R1_	G11R6_
M02330:542:GW210124A:1:1108:22166:3727	WT_amplicon	100	102	0	0	1	102	1	102	4.67e-53	189	G11R6_R1_	G11R6_
M02330:542:GW210124A:1:1108:12841:3763	WT_amplicon	100	102	0	0	129	230	102	1	4.67e-53	189	G11R6_R1_	G11R6_
M02330:542:GW210124A:1:1108:15388:3769	WT_amplicon	99.01	101	1	0	1	101	2	102	7.78e-51	182	G11R6_R1_	G11R6_
M02330:542:GW210124A:1:1108:11376:3804	WT_amplicon	100	102	0	0	1	102	1	102	4.67e-53	189	G11R6_R1_	G11R6_
M02330:542:GW210124A:1:1108:10425:3831	WT_amplicon	100	102	0	0	129	230	102	1	4.67e-53	189	G11R6_R1_	G11R6_
M02330:542:GW210124A:1:1108:21590:3851	WT_amplicon	100	102	0	0	1	102	1	102	4.65e-53	189	G11R6_R1_	G11R6_
M02330:542:GW210124A:1:1108:13947:3870	WT_amplicon	100	102	0	0	128	229	102	1	4.65e-53	189	G11R6_R1_	G11R6_
M02330:542:GW210124A:1:1108:7954:3895	WT_amplicon	100	102	0	0	129	230	102	1	4.67e-53	189	G11R6_R1_	G11R6_
M02330:542:GW210124A:1:1108:13293:3917	WT_amplicon	100	102	0	0	1	102	1	102	4.67e-53	189	G11R6_R1_	G11R6_
M02330:542:GW210124A:1:1108:14442:3996	WT_amplicon	100	102	0	0	1	102	1	102	4.65e-53	189	G11R6_R1_	G11R6_
M02330:542:GW210124A:1:1108:13851:4062	WT_amplicon	100	102	0	0	129	230	102	1	4.67e-53	189	G11R6_R1_	G11R6_
M02330:542:GW210124A:1:1108:11712:4091	WT_amplicon	100	102	0	0	1	102	1	102	4.65e-53	189	G11R6_R1_	G11R6_
M02330:542:GW210124A:1:1108:11948:4119	WT_amplicon	100	102	0	0	1	102	1	102	4.65e-53	189	G11R6_R1_	G11R6_
M02330:542:GW210124A:1:1108:10117:4156	WT_amplicon	100	102	0	0	128	229	102	1	4.65e-53	189	G11R6_R1_	G11R6_
M02330:542:GW210124A:1:1108:18875:4225	WT_amplicon	100	102	0	0	129	230	102	1	4.67e-53	189	G11R6_R1_	G11R6_
M02330:542:GW210124A:1:1108:16675:4324	WT_amplicon	100	102	0	0	1	102	1	102	4.65e-53	189	G11R6_R1_	G11R6_
M02330:542:GW210124A:1:1108:18175:4333	WT_amplicon	100	102	0	0	129	230	102	1	4.67e-53	189	G11R6_R1_	G11R6_
M02330:542:GW210124A:1:1108:17204:4397	WT_amplicon	100	102	0	0	1	102	1	102	4.63e-53	189	G11R6_R1_	G11R6_
M02330:542:GW210124A:1:1108:13188:4776	WT_amplicon	100	102	0	0	129	230	102	1	4.67e-53	189	G11R6_R1_	G11R6_
M02330:542:GW210124A:1:1108:16539:4789	WT_amplicon	100	102	0	0	1	102	1	102	4.67e-53	189	G11R6_R1_	G11R6_
M02330:542:GW210124A:1:1108:11560:4838	WT_amplicon	100	102	0	0	1	102	1	102	4.67e-53	189	G11R6_R1_	G11R6_
M02330:542:GW210124A:1:1108:16791:4841	WT_amplicon	100	102	0	0	1	102	1	102	4.67e-53	189	G11R6_R1_	G11R6_
M02330:542:GW210124A:1:1108:11583:5005	WT_amplicon	100	101	0	0	129	229	102	2	1.67e-52	187	G11R6_R1_	G11R6_
M02330:542:GW210124A:1:1108:12258:5021	WT_amplicon	100	101	0	0	129	229	102	2	1.67e-52	187	G11R6_R1_	G11R6_
M02330:542:GW210124A:1:1108:16581:5225	WT_amplicon	100	101	0	0	128	228	102	2	1.66e-52	187	G11R6_R1_	G11R6_
M02330:542:GW210124A:1:1108:10080:5226	WT_amplicon	100	102	0	0	129	230	102	1	4.67e-53	189	G11R6_R1_	G11R6_
M02330:542:GW210124A:1:1108:15171:5261	WT_amplicon	100	102	0	0	1	102	1	102	4.65e-53	189	G11R6_R1_	G11R6_
M02330:542:GW210124A:1:1108:16497:5344	WT_amplicon	100	101	0	0	129	229	102	2	1.67e-52	187	G11R6_R1_	G11R6_
M02330:542:GW210124A:1:1108:6994:5447	WT_amplicon	100	102	0	0	1	102	1	102	4.67e-53	189	G11R6_R1_	G11R6_
M02330:542:GW210124A:1:1108:19272:5481	WT_amplicon	100	102	0	0	129	230	102	1	4.67e-53	189	G11R6_R1_	G11R6_
M02330:542:GW210124A:1:1108:14517:5492	WT_amplicon	100	102	0	0	128	229	102	1	4.65e-53	189	G11R6_R1_	G11R6_
M02330:542:GW210124A:1:1108:11604:5553	WT_amplicon	100	102	0	0	1	102	1	102	4.67e-53	189	G11R6_R1_	G11R6_
M02330:542:GW210124A:1:1108:13692:5559	WT_amplicon	100	102	0	0	1	102	1	102	4.67e-53	189	G11R6_R1_	G11R6_
M02330:542:GW210124A:1:1108:25038:5634	WT_amplicon	100	101	0	0	129	229	102	2	1.67e-52	187	G11R6_R1_	G11R6_
M02330:542:GW210124A:1:1108:8402:5635	WT_amplicon	100	102	0	0	1	102	1	102	4.67e-53	189	G11R6_R1_	G11R6_
M02330:542:GW210124A:1:1108:20974:5643	WT_amplicon	100	102	0	0	128	229	102	1	4.65e-53	189	G11R6_R1_	G11R6_
M02330:542:GW210124A:1:1108:7937:5691	WT_amplicon	100	102	0	0	129	230	102	1	4.67e-53	189	G11R6_R1_	G11R6_
M02330:542:GW210124A:1:1108:6613:5738	WT_amplicon	100	102	0	0	129	230	102	1	4.67e-53	189	G11R6_R1_	G11R6_
M02330:542:GW210124A:1:1108:6805:5764	WT_amplicon	100	102	0	0	129	230	102	1	4.67e-53	189	G11R6_R1_	G11R6_
M02330:542:GW210124A:1:1108:7141:5834	WT_amplicon	100	102	0	0	1	102	1	102	4.65e-53	189	G11R6_R1_	G11R6_
M02330:542:GW210124A:1:1108:25822:5875	WT_amplicon	100	102	0	0	1	102	1	102	4.65e-53	189	G11R6_R1_	G11R6_
M02330:542:GW210124A:1:1108:18510:5885	WT_amplicon	100	101	0	0	1	101	2	102	1.66e-52	187	G11R6_R1_	G11R6_
M02330:542:GW210124A:1:1108:7310:5887	WT_amplicon	100	102	0	0	1	102	1	102	4.67e-53	189	G11R6_R1_	G11R6_
M02330:542:GW210124A:1:1108:24515:5922	WT_amplicon	100	102	0	0	1	102	1	102	4.67e-53	189	G11R6_R1_	G11R6_
M02330:542:GW210124A:1:1108:9848:5985	WT_amplicon	100	102	0	0	1	102	1	102	4.67e-53	189	G11R6_R1_	G11R6_
M02330:542:GW210124A:1:1108:24150:5999	WT_amplicon	100	102	0	0	1	102	1	102	4.67e-53	189	G11R6_R1_	G11R6_
M02330:542:GW210124A:1:1108:17667:6033	WT_amplicon	100	102	0	0	1	102	1	102	4.65e-53	189	G11R6_R1_	G11R6_
M02330:542:GW210124A:1:1108:16512:6078	DEL_amplicon	99.16	119	1	0	1	119	1	119	3.9e-61	215	G11R6_R1_	G11R6_
M02330:542:GW210124A:1:1108:14950:6099	WT_amplicon	100	102	0	0	1	102	1	102	4.67e-53	189	G11R6_R1_	G11R6_
M02330:542:GW210124A:1:1108:8587:6166	WT_amplicon	99.02	102	1	0	129	230	102	1	2.17e-51	183	G11R6_R1_	G11R6_
M02330:542:GW210124A:1:1108:9089:6169	WT_amplicon	98.039	102	2	0	1	102	1	102	1.01e-49	178	G11R6_R1_	G11R6_
M02330:542:GW210124A:1:1108:20803:6199	WT_amplicon	100	102	0	0	1	102	1	102	4.67e-53	189	G11R6_R1_	G11R6_
M02330:542:GW210124A:1:1108:11049:6264	WT_amplicon	100	102	0	0	1	102	1	102	4.65e-53	189	G11R6_R1_	G11R6_
M02330:542:GW210124A:1:1108:10775:6264	WT_amplicon	100	102	0	0	1	102	1	102	4.65e-53	189	G11R6_R1_	G11R6_
M02330:542:GW210124A:1:1108:15745:6280	WT_amplicon	100	102	0	0	1	102	1	102	4.65e-53	189	G11R6_R1_	G11R6_
M02330:542:GW210124A:1:1108:12998:6290	WT_amplicon	100	102	0	0	128	229	102	1	4.65e-53	189	G11R6_R1_	G11R6_
M02330:542:GW210124A:1:1108:18276:6328	WT_amplicon	100	102	0	0	1	102	1	102	4.67e-53	189	G11R6_R1_	G11R6_
M02330:542:GW210124A:1:1108:8109:6328	WT_amplicon	99.02	102	1	0	1	102	1	102	2.17e-51	183	G11R6_R1_	G11R6_
M02330:542:GW210124A:1:1108:21595:6335	WT_amplicon	99.02	102	1	0	129	230	102	1	2.17e-51	183	G11R6_R1_	G11R6_
M02330:542:GW210124A:1:1108:23602:6337	WT_amplicon	100	102	0	0	122	223	102	1	4.52e-53	189	G11R6_R1_	G11R6_
M02330:542:GW210124A:1:1108:9256:6372	WT_amplicon	100	102	0	0	129	230	102	1	4.67e-53	189	G11R6_R1_	G11R6_
M02330:542:GW210124A:1:1108:20442:6392	WT_amplicon	99.02	102	1	0	1	102	1	102	2.17e-51	183	G11R6_R1_	G11R6_
M02330:542:GW210124A:1:1108:13251:6423	WT_amplicon	99.02	102	1	0	1	102	1	102	2.17e-51	183	G11R6_R1_	G11R6_
M02330:542:GW210124A:1:1108:5088:6438	WT_amplicon	100	102	0	0	65	166	102	1	3.32e-53	189	G11R6_R1_	G11R6_
M02330:542:GW210124A:1:1108:19286:6468	WT_amplicon	100	102	0	0	128	229	102	1	4.65e-53	189	G11R6_R1_	G11R6_
M02330:542:GW210124A:1:1108:22006:6534	WT_amplicon	100	101	0	0	129	229	102	2	1.67e-52	187	G11R6_R1_	G11R6_
M02330:542:GW210124A:1:1108:24294:6603	WT_amplicon	100	102	0	0	1	102	1	102	4.67e-53	189	G11R6_R1_	G11R6_
M02330:542:GW210124A:1:1108:14376:6654	WT_amplicon	100	102	0	0	1	102	1	102	4.67e-53	189	G11R6_R1_	G11R6_
M02330:542:GW210124A:1:1108:5268:6674	WT_amplicon	100	102	0	0	129	230	102	1	4.67e-53	189	G11R6_R1_	G11R6_
M02330:542:GW210124A:1:1108:19961:6682	WT_amplicon	99.02	102	1	0	1	102	1	102	2.17e-51	183	G11R6_R1_	G11R6_
M02330:542:GW210124A:1:1108:18084:6709	WT_amplicon	100	102	0	0	129	230	102	1	4.67e-53	189	G11R6_R1_	G11R6_
M02330:542:GW210124A:1:1108:15803:6710	WT_amplicon	100	102	0	0	1	102	1	102	4.65e-53	189	G11R6_R1_	G11R6_
M02330:542:GW210124A:1:1108:11061:6716	WT_amplicon	100	102	0	0	129	230	102	1	4.67e-53	189	G11R6_R1_	G11R6_
M02330:542:GW210124A:1:1108:15706:6894	WT_amplicon	100	102	0	0	1	102	1	102	4.67e-53	189	G11R6_R1_	G11R6_
M02330:542:GW210124A:1:1108:19970:6948	WT_amplicon	100	102	0	0	129	230	102	1	4.67e-53	189	G11R6_R1_	G11R6_
M02330:542:GW210124A:1:1108:18702:6996	WT_amplicon	98.039	102	2	0	128	229	102	1	1.01e-49	178	G11R6_R1_	G11R6_
M02330:542:GW210124A:1:1108:16334:7071	WT_amplicon	100	102	0	0	1	102	1	102	4.67e-53	189	G11R6_R1_	G11R6_
M02330:542:GW210124A:1:1108:19265:7159	WT_amplicon	99.02	102	1	0	129	230	102	1	2.17e-51	183	G11R6_R1_	G11R6_
M02330:542:GW210124A:1:1108:15291:7169	WT_amplicon	100	102	0	0	129	230	102	1	4.67e-53	189	G11R6_R1_	G11R6_
M02330:542:GW210124A:1:1108:11648:7187	WT_amplicon	100	102	0	0	1	102	1	102	4.65e-53	189	G11R6_R1_	G11R6_
M02330:542:GW210124A:1:1108:8320:7193	WT_amplicon	99.02	102	1	0	129	230	102	1	2.17e-51	183	G11R6_R1_	G11R6_
M02330:542:GW210124A:1:1108:26255:7219	WT_amplicon	100	102	0	0	1	102	1	102	4.67e-53	189	G11R6_R1_	G11R6_
M02330:542:GW210124A:1:1108:13412:7232	WT_amplicon	100	102	0	0	128	229	102	1	4.65e-53	189	G11R6_R1_	G11R6_
M02330:542:GW210124A:1:1108:13625:7257	WT_amplicon	100	102	0	0	1	102	1	102	4.67e-53	189	G11R6_R1_	G11R6_
M02330:542:GW210124A:1:1108:17027:7287	WT_amplicon	100	102	0	0	129	230	102	1	4.67e-53	189	G11R6_R1_	G11R6_
M02330:542:GW210124A:1:1108:11175:7302	WT_amplicon	100	102	0	0	129	230	102	1	4.67e-53	189	G11R6_R1_	G11R6_
M02330:542:GW210124A:1:1108:20680:7320	WT_amplicon	100	102	0	0	1	102	1	102	4.67e-53	189	G11R6_R1_	G11R6_
M02330:542:GW210124A:1:1108:9838:7394	WT_amplicon	100	102	0	0	1	102	1	102	4.65e-53	189	G11R6_R1_	G11R6_
M02330:542:GW210124A:1:1108:13608:7405	WT_amplicon	99.02	102	1	0	129	230	102	1	2.17e-51	183	G11R6_R1_	G11R6_
M02330:542:GW210124A:1:1108:9062:7417	WT_amplicon	100	102	0	0	129	230	102	1	4.67e-53	189	G11R6_R1_	G11R6_
M02330:542:GW210124A:1:1108:17155:7442	WT_amplicon	100	102	0	0	129	230	102	1	4.67e-53	189	G11R6_R1_	G11R6_
M02330:542:GW210124A:1:1108:24008:7496	WT_amplicon	100	102	0	0	129	230	102	1	4.67e-53	189	G11R6_R1_	G11R6_
M02330:542:GW210124A:1:1108:7881:7541	WT_amplicon	100	102	0	0	1	102	1	102	4.61e-53	189	G11R6_R1_	G11R6_
M02330:542:GW210124A:1:1108:18549:7551	WT_amplicon	100	102	0	0	1	102	1	102	4.67e-53	189	G11R6_R1_	G11R6_
M02330:542:GW210124A:1:1108:19172:7553	WT_amplicon	99.02	102	1	0	1	102	1	102	2.16e-51	183	G11R6_R1_	G11R6_
M02330:542:GW210124A:1:1108:5506:7556	WT_amplicon	99.02	102	1	0	129	230	102	1	2.17e-51	183	G11R6_R1_	G11R6_
M02330:542:GW210124A:1:1108:24244:7596	WT_amplicon	100	102	0	0	129	230	102	1	4.67e-53	189	G11R6_R1_	G11R6_
M02330:542:GW210124A:1:1108:6849:7616	WT_amplicon	100	102	0	0	1	102	1	102	4.65e-53	189	G11R6_R1_	G11R6_
M02330:542:GW210124A:1:1108:5320:7618	WT_amplicon	100	102	0	0	129	230	102	1	4.67e-53	189	G11R6_R1_	G11R6_
M02330:542:GW210124A:1:1108:12882:7731	WT_amplicon	100	102	0	0	1	102	1	102	4.65e-53	189	G11R6_R1_	G11R6_
M02330:542:GW210124A:1:1108:10104:7754	WT_amplicon	100	102	0	0	1	102	1	102	4.67e-53	189	G11R6_R1_	G11R6_
M02330:542:GW210124A:1:1108:24545:7843	WT_amplicon	99.02	102	1	0	1	102	1	102	2.17e-51	183	G11R6_R1_	G11R6_
M02330:542:GW210124A:1:1108:24661:7888	WT_amplicon	100	102	0	0	1	102	1	102	4.67e-53	189	G11R6_R1_	G11R6_
M02330:542:GW210124A:1:1108:11968:7905	WT_amplicon	99.02	102	1	0	129	230	102	1	2.17e-51	183	G11R6_R1_	G11R6_
M02330:542:GW210124A:1:1108:13940:7955	WT_amplicon	99.02	102	1	0	1	102	1	102	2.16e-51	183	G11R6_R1_	G11R6_
M02330:542:GW210124A:1:1108:24158:7986	WT_amplicon	100	102	0	0	129	230	102	1	4.67e-53	189	G11R6_R1_	G11R6_
M02330:542:GW210124A:1:1108:17395:7990	WT_amplicon	100	101	0	0	1	101	2	102	1.66e-52	187	G11R6_R1_	G11R6_
M02330:542:GW210124A:1:1108:24678:8035	WT_amplicon	99.02	102	1	0	129	230	102	1	2.17e-51	183	G11R6_R1_	G11R6_
M02330:542:GW210124A:1:1108:12469:8051	WT_amplicon	100	102	0	0	129	230	102	1	4.67e-53	189	G11R6_R1_	G11R6_
M02330:542:GW210124A:1:1108:18701:8117	WT_amplicon	100	102	0	0	1	102	1	102	4.67e-53	189	G11R6_R1_	G11R6_
M02330:542:GW210124A:1:1108:24609:8154	WT_amplicon	100	102	0	0	1	102	1	102	4.67e-53	189	G11R6_R1_	G11R6_
M02330:542:GW210124A:1:1108:11707:8242	WT_amplicon	100	102	0	0	1	102	1	102	4.67e-53	189	G11R6_R1_	G11R6_
M02330:542:GW210124A:1:1108:27248:8249	WT_amplicon	100	102	0	0	129	230	102	1	4.67e-53	189	G11R6_R1_	G11R6_
M02330:542:GW210124A:1:1108:9561:8256	WT_amplicon	100	102	0	0	1	102	1	102	4.65e-53	189	G11R6_R1_	G11R6_
M02330:542:GW210124A:1:1108:18243:8266	WT_amplicon	100	102	0	0	129	230	102	1	4.67e-53	189	G11R6_R1_	G11R6_
M02330:542:GW210124A:1:1108:26620:8321	WT_amplicon	100	102	0	0	129	230	102	1	4.67e-53	189	G11R6_R1_	G11R6_
M02330:542:GW210124A:1:1108:9472:8386	WT_amplicon	99.02	102	0	1	1	101	1	102	7.78e-51	182	G11R6_R1_	G11R6_
M02330:542:GW210124A:1:1108:5982:8408	WT_amplicon	100	101	0	0	1	101	2	102	1.66e-52	187	G11R6_R1_	G11R6_
M02330:542:GW210124A:1:1108:11911:8418	WT_amplicon	100	102	0	0	128	229	102	1	4.65e-53	189	G11R6_R1_	G11R6_
M02330:542:GW210124A:1:1108:19606:8433	WT_amplicon	100	102	0	0	1	102	1	102	4.67e-53	189	G11R6_R1_	G11R6_
M02330:542:GW210124A:1:1108:19767:8457	WT_amplicon	99.02	102	0	1	129	230	102	2	7.81e-51	182	G11R6_R1_	G11R6_
M02330:542:GW210124A:1:1108:15840:8466	WT_amplicon	100	102	0	0	129	230	102	1	4.67e-53	189	G11R6_R1_	G11R6_
M02330:542:GW210124A:1:1108:25213:8486	WT_amplicon	100	102	0	0	129	230	102	1	4.67e-53	189	G11R6_R1_	G11R6_
M02330:542:GW210124A:1:1108:15638:8640	WT_amplicon	100	102	0	0	129	230	102	1	4.67e-53	189	G11R6_R1_	G11R6_
M02330:542:GW210124A:1:1108:12893:8720	WT_amplicon	99.01	101	1	0	1	101	2	102	7.78e-51	182	G11R6_R1_	G11R6_
M02330:542:GW210124A:1:1108:15760:8835	WT_amplicon	100	102	0	0	126	227	102	1	4.61e-53	189	G11R6_R1_	G11R6_
M02330:542:GW210124A:1:1108:27650:8868	WT_amplicon	100	102	0	0	129	230	102	1	4.67e-53	189	G11R6_R1_	G11R6_
M02330:542:GW210124A:1:1108:22543:8885	WT_amplicon	99.01	101	1	0	129	229	102	2	7.78e-51	182	G11R6_R1_	G11R6_
M02330:542:GW210124A:1:1108:24348:8915	WT_amplicon	100	102	0	0	1	102	1	102	4.67e-53	189	G11R6_R1_	G11R6_
M02330:542:GW210124A:1:1108:14093:8953	WT_amplicon	100	102	0	0	1	102	1	102	4.67e-53	189	G11R6_R1_	G11R6_
M02330:542:GW210124A:1:1108:22984:9014	WT_amplicon	99.02	102	1	0	1	102	1	102	2.17e-51	183	G11R6_R1_	G11R6_
M02330:542:GW210124A:1:1108:22344:9056	WT_amplicon	100	102	0	0	1	102	1	102	4.67e-53	189	G11R6_R1_	G11R6_
M02330:542:GW210124A:1:1108:18459:9145	WT_amplicon	100	102	0	0	1	102	1	102	4.63e-53	189	G11R6_R1_	G11R6_
M02330:542:GW210124A:1:1108:9976:9317	WT_amplicon	100	102	0	0	1	102	1	102	4.67e-53	189	G11R6_R1_	G11R6_
M02330:542:GW210124A:1:1108:8040:9346	WT_amplicon	100	102	0	0	1	102	1	102	4.65e-53	189	G11R6_R1_	G11R6_
M02330:542:GW210124A:1:1108:27342:9365	WT_amplicon	100	102	0	0	1	102	1	102	4.65e-53	189	G11R6_R1_	G11R6_
M02330:542:GW210124A:1:1108:14321:9376	WT_amplicon	100	102	0	0	129	230	102	1	4.67e-53	189	G11R6_R1_	G11R6_
M02330:542:GW210124A:1:1108:20917:9406	WT_amplicon	100	101	0	0	129	229	102	2	1.67e-52	187	G11R6_R1_	G11R6_
M02330:542:GW210124A:1:1108:27569:9418	WT_amplicon	100	102	0	0	1	102	1	102	4.63e-53	189	G11R6_R1_	G11R6_
M02330:542:GW210124A:1:1108:10702:9425	WT_amplicon	100	102	0	0	1	102	1	102	4.67e-53	189	G11R6_R1_	G11R6_
M02330:542:GW210124A:1:1108:4959:9466	WT_amplicon	100	102	0	0	1	102	1	102	4.67e-53	189	G11R6_R1_	G11R6_
M02330:542:GW210124A:1:1108:8069:9566	WT_amplicon	99.02	102	1	0	1	102	1	102	2.17e-51	183	G11R6_R1_	G11R6_
M02330:542:GW210124A:1:1108:11871:9620	WT_amplicon	100	102	0	0	128	229	102	1	4.65e-53	189	G11R6_R1_	G11R6_
M02330:542:GW210124A:1:1108:23982:9668	WT_amplicon	100	102	0	0	129	230	102	1	4.67e-53	189	G11R6_R1_	G11R6_
M02330:542:GW210124A:1:1108:6196:9677	WT_amplicon	100	102	0	0	1	102	1	102	4.67e-53	189	G11R6_R1_	G11R6_
M02330:542:GW210124A:1:1108:22606:9718	WT_amplicon	100	102	0	0	1	102	1	102	4.67e-53	189	G11R6_R1_	G11R6_
M02330:542:GW210124A:1:1108:9030:9732	WT_amplicon	99.02	102	1	0	129	230	102	1	2.17e-51	183	G11R6_R1_	G11R6_
M02330:542:GW210124A:1:1108:21380:9811	WT_amplicon	100	102	0	0	1	102	1	102	4.65e-53	189	G11R6_R1_	G11R6_
M02330:542:GW210124A:1:1108:19924:9820	WT_amplicon	100	102	0	0	1	102	1	102	4.65e-53	189	G11R6_R1_	G11R6_
M02330:542:GW210124A:1:1108:8360:9862	WT_amplicon	100	102	0	0	1	102	1	102	4.67e-53	189	G11R6_R1_	G11R6_
M02330:542:GW210124A:1:1108:15866:9871	WT_amplicon	99.02	102	1	0	128	229	102	1	2.16e-51	183	G11R6_R1_	G11R6_
M02330:542:GW210124A:1:1108:15266:9884	WT_amplicon	100	102	0	0	129	230	102	1	4.67e-53	189	G11R6_R1_	G11R6_
M02330:542:GW210124A:1:1108:24013:9977	WT_amplicon	98.039	102	2	0	128	229	102	1	1.01e-49	178	G11R6_R1_	G11R6_
M02330:542:GW210124A:1:1108:28655:9985	WT_amplicon	100	102	0	0	1	102	1	102	4.67e-53	189	G11R6_R1_	G11R6_
M02330:542:GW210124A:1:1108:10712:10041	WT_amplicon	100	102	0	0	1	102	1	102	4.65e-53	189	G11R6_R1_	G11R6_
M02330:542:GW210124A:1:1108:10868:10055	WT_amplicon	100	102	0	0	1	102	1	102	4.67e-53	189	G11R6_R1_	G11R6_
M02330:542:GW210124A:1:1108:10777:10082	WT_amplicon	100	102	0	0	129	230	102	1	4.67e-53	189	G11R6_R1_	G11R6_
M02330:542:GW210124A:1:1108:26904:10145	WT_amplicon	100	102	0	0	1	102	1	102	4.67e-53	189	G11R6_R1_	G11R6_
M02330:542:GW210124A:1:1108:4470:10163	WT_amplicon	100	102	0	0	129	230	102	1	4.67e-53	189	G11R6_R1_	G11R6_
M02330:542:GW210124A:1:1108:22585:10197	WT_amplicon	100	101	0	0	129	229	102	2	1.67e-52	187	G11R6_R1_	G11R6_
M02330:542:GW210124A:1:1108:6150:10202	WT_amplicon	99.02	102	1	0	1	102	1	102	2.16e-51	183	G11R6_R1_	G11R6_
M02330:542:GW210124A:1:1108:16857:10288	WT_amplicon	100	102	0	0	129	230	102	1	4.67e-53	189	G11R6_R1_	G11R6_
M02330:542:GW210124A:1:1108:6995:10289	WT_amplicon	100	101	0	0	1	101	2	102	1.66e-52	187	G11R6_R1_	G11R6_
M02330:542:GW210124A:1:1108:20987:10291	WT_amplicon	100	102	0	0	129	230	102	1	4.67e-53	189	G11R6_R1_	G11R6_
M02330:542:GW210124A:1:1108:8749:10304	WT_amplicon	99.01	101	0	1	129	228	102	2	2.78e-50	180	G11R6_R1_	G11R6_
M02330:542:GW210124A:1:1108:17411:10333	WT_amplicon	100	102	0	0	1	102	1	102	4.67e-53	189	G11R6_R1_	G11R6_
M02330:542:GW210124A:1:1108:14332:10345	WT_amplicon	100	102	0	0	1	102	1	102	4.65e-53	189	G11R6_R1_	G11R6_
M02330:542:GW210124A:1:1108:21084:10352	WT_amplicon	100	102	0	0	1	102	1	102	4.67e-53	189	G11R6_R1_	G11R6_
M02330:542:GW210124A:1:1108:4588:10458	WT_amplicon	100	102	0	0	129	230	102	1	4.67e-53	189	G11R6_R1_	G11R6_
M02330:542:GW210124A:1:1108:6360:10536	WT_amplicon	100	102	0	0	1	102	1	102	4.67e-53	189	G11R6_R1_	G11R6_
M02330:542:GW210124A:1:1108:10701:10576	WT_amplicon	100	102	0	0	1	102	1	102	4.67e-53	189	G11R6_R1_	G11R6_
M02330:542:GW210124A:1:1108:13447:10589	WT_amplicon	100	102	0	0	1	102	1	102	4.67e-53	189	G11R6_R1_	G11R6_
M02330:542:GW210124A:1:1108:25541:10594	WT_amplicon	100	102	0	0	1	102	1	102	4.67e-53	189	G11R6_R1_	G11R6_
M02330:542:GW210124A:1:1108:9662:10617	WT_amplicon	100	102	0	0	129	230	102	1	4.67e-53	189	G11R6_R1_	G11R6_
M02330:542:GW210124A:1:1108:11127:10657	WT_amplicon	100	101	0	0	128	228	102	2	1.66e-52	187	G11R6_R1_	G11R6_
M02330:542:GW210124A:1:1108:21248:10688	WT_amplicon	100	102	0	0	129	230	102	1	4.67e-53	189	G11R6_R1_	G11R6_
M02330:542:GW210124A:1:1108:10403:10738	WT_amplicon	100	102	0	0	128	229	102	1	4.65e-53	189	G11R6_R1_	G11R6_
M02330:542:GW210124A:1:1108:25447:10742	WT_amplicon	100	102	0	0	1	102	1	102	4.67e-53	189	G11R6_R1_	G11R6_
M02330:542:GW210124A:1:1108:2571:10798	WT_amplicon	99.02	102	1	0	129	230	102	1	2.17e-51	183	G11R6_R1_	G11R6_
M02330:542:GW210124A:1:1108:28605:10840	WT_amplicon	100	102	0	0	128	229	102	1	4.65e-53	189	G11R6_R1_	G11R6_
M02330:542:GW210124A:1:1108:19245:10857	WT_amplicon	100	102	0	0	129	230	102	1	4.67e-53	189	G11R6_R1_	G11R6_
M02330:542:GW210124A:1:1108:8332:10869	WT_amplicon	99.02	102	1	0	1	102	1	102	2.17e-51	183	G11R6_R1_	G11R6_
M02330:542:GW210124A:1:1108:10815:10876	WT_amplicon	100	102	0	0	129	230	102	1	4.67e-53	189	G11R6_R1_	G11R6_
M02330:542:GW210124A:1:1108:25893:10881	WT_amplicon	100	102	0	0	1	102	1	102	4.67e-53	189	G11R6_R1_	G11R6_
M02330:542:GW210124A:1:1108:4171:10916	WT_amplicon	100	102	0	0	1	102	1	102	4.67e-53	189	G11R6_R1_	G11R6_
M02330:542:GW210124A:1:1108:24673:11023	WT_amplicon	100	102	0	0	129	230	102	1	4.67e-53	189	G11R6_R1_	G11R6_
M02330:542:GW210124A:1:1108:26672:11153	WT_amplicon	100	101	0	0	1	101	2	102	1.67e-52	187	G11R6_R1_	G11R6_
M02330:542:GW210124A:1:1108:12005:11233	WT_amplicon	100	102	0	0	1	102	1	102	4.67e-53	189	G11R6_R1_	G11R6_
M02330:542:GW210124A:1:1108:14910:11251	WT_amplicon	100	102	0	0	129	230	102	1	4.67e-53	189	G11R6_R1_	G11R6_
M02330:542:GW210124A:1:1108:17485:11264	WT_amplicon	100	102	0	0	1	102	1	102	4.67e-53	189	G11R6_R1_	G11R6_
M02330:542:GW210124A:1:1108:14158:11286	WT_amplicon	100	102	0	0	129	230	102	1	4.67e-53	189	G11R6_R1_	G11R6_
M02330:542:GW210124A:1:1108:5578:11292	WT_amplicon	100	102	0	0	1	102	1	102	4.67e-53	189	G11R6_R1_	G11R6_
M02330:542:GW210124A:1:1108:17169:11322	WT_amplicon	100	102	0	0	1	102	1	102	4.67e-53	189	G11R6_R1_	G11R6_
M02330:542:GW210124A:1:1108:19268:11338	WT_amplicon	100	102	0	0	129	230	102	1	4.67e-53	189	G11R6_R1_	G11R6_
M02330:542:GW210124A:1:1108:14926:11340	WT_amplicon	100	102	0	0	128	229	102	1	4.65e-53	189	G11R6_R1_	G11R6_
M02330:542:GW210124A:1:1108:5586:11351	WT_amplicon	100	102	0	0	129	230	102	1	4.67e-53	189	G11R6_R1_	G11R6_
M02330:542:GW210124A:1:1108:6302:11386	WT_amplicon	100	101	0	0	128	228	102	2	1.66e-52	187	G11R6_R1_	G11R6_
M02330:542:GW210124A:1:1108:15268:11418	WT_amplicon	100	102	0	0	129	230	102	1	4.67e-53	189	G11R6_R1_	G11R6_
M02330:542:GW210124A:1:1108:3359:11498	WT_amplicon	100	102	0	0	129	230	102	1	4.67e-53	189	G11R6_R1_	G11R6_
M02330:542:GW210124A:1:1108:18068:11519	WT_amplicon	100	102	0	0	1	102	1	102	4.65e-53	189	G11R6_R1_	G11R6_
M02330:542:GW210124A:1:1108:14958:11691	WT_amplicon	100	102	0	0	1	102	1	102	4.67e-53	189	G11R6_R1_	G11R6_
M02330:542:GW210124A:1:1108:5587:11706	WT_amplicon	100	102	0	0	1	102	1	102	4.65e-53	189	G11R6_R1_	G11R6_
M02330:542:GW210124A:1:1108:27957:11800	WT_amplicon	100	102	0	0	1	102	1	102	4.67e-53	189	G11R6_R1_	G11R6_
M02330:542:GW210124A:1:1108:26197:11801	WT_amplicon	100	102	0	0	129	230	102	1	4.67e-53	189	G11R6_R1_	G11R6_
M02330:542:GW210124A:1:1108:26213:11804	WT_amplicon	100	102	0	0	129	230	102	1	4.67e-53	189	G11R6_R1_	G11R6_
M02330:542:GW210124A:1:1108:23211:11813	WT_amplicon	100	102	0	0	1	102	1	102	4.67e-53	189	G11R6_R1_	G11R6_
M02330:542:GW210124A:1:1108:19686:11818	WT_amplicon	100	102	0	0	1	102	1	102	4.65e-53	189	G11R6_R1_	G11R6_
M02330:542:GW210124A:1:1108:22675:11836	WT_amplicon	100	102	0	0	129	230	102	1	4.67e-53	189	G11R6_R1_	G11R6_
M02330:542:GW210124A:1:1108:18481:11862	WT_amplicon	100	102	0	0	129	230	102	1	4.67e-53	189	G11R6_R1_	G11R6_
M02330:542:GW210124A:1:1108:6465:11916	WT_amplicon	100	102	0	0	1	102	1	102	4.65e-53	189	G11R6_R1_	G11R6_
M02330:542:GW210124A:1:1108:19661:11930	WT_amplicon	100	102	0	0	1	102	1	102	4.67e-53	189	G11R6_R1_	G11R6_
M02330:542:GW210124A:1:1108:27737:11977	WT_amplicon	100	101	0	0	1	101	2	102	1.67e-52	187	G11R6_R1_	G11R6_
M02330:542:GW210124A:1:1108:23836:12006	WT_amplicon	100	102	0	0	1	102	1	102	4.67e-53	189	G11R6_R1_	G11R6_
M02330:542:GW210124A:1:1108:22441:12015	WT_amplicon	100	101	0	0	1	101	2	102	1.67e-52	187	G11R6_R1_	G11R6_
M02330:542:GW210124A:1:1108:12688:12048	WT_amplicon	99.02	102	1	0	1	102	1	102	2.16e-51	183	G11R6_R1_	G11R6_
M02330:542:GW210124A:1:1108:10376:12185	WT_amplicon	100	102	0	0	127	228	102	1	4.63e-53	189	G11R6_R1_	G11R6_
M02330:542:GW210124A:1:1108:3379:12227	WT_amplicon	100	102	0	0	1	102	1	102	4.67e-53	189	G11R6_R1_	G11R6_
M02330:542:GW210124A:1:1108:5582:12308	WT_amplicon	100	102	0	0	1	102	1	102	4.65e-53	189	G11R6_R1_	G11R6_
M02330:542:GW210124A:1:1108:7320:12339	WT_amplicon	100	102	0	0	129	230	102	1	4.67e-53	189	G11R6_R1_	G11R6_
M02330:542:GW210124A:1:1108:28837:12403	WT_amplicon	100	92	0	0	1	92	11	102	1.61e-47	171	G11R6_R1_	G11R6_
M02330:542:GW210124A:1:1108:10888:12453	WT_amplicon	100	102	0	0	1	102	1	102	4.67e-53	189	G11R6_R1_	G11R6_
M02330:542:GW210124A:1:1108:6055:12511	WT_amplicon	100	102	0	0	1	102	1	102	4.65e-53	189	G11R6_R1_	G11R6_
M02330:542:GW210124A:1:1108:5181:12554	WT_amplicon	99.02	102	1	0	129	230	102	1	2.17e-51	183	G11R6_R1_	G11R6_
M02330:542:GW210124A:1:1108:6691:12640	WT_amplicon	100	102	0	0	1	102	1	102	4.67e-53	189	G11R6_R1_	G11R6_
M02330:542:GW210124A:1:1108:11932:12640	WT_amplicon	100	102	0	0	1	102	1	102	4.67e-53	189	G11R6_R1_	G11R6_
M02330:542:GW210124A:1:1108:24138:12738	WT_amplicon	100	102	0	0	1	102	1	102	4.65e-53	189	G11R6_R1_	G11R6_
M02330:542:GW210124A:1:1108:13718:12757	WT_amplicon	100	102	0	0	1	102	1	102	4.65e-53	189	G11R6_R1_	G11R6_
M02330:542:GW210124A:1:1108:10918:12760	WT_amplicon	100	102	0	0	1	102	1	102	4.67e-53	189	G11R6_R1_	G11R6_
M02330:542:GW210124A:1:1108:7420:12830	WT_amplicon	100	102	0	0	129	230	102	1	4.67e-53	189	G11R6_R1_	G11R6_
M02330:542:GW210124A:1:1108:26177:12840	WT_amplicon	100	102	0	0	1	102	1	102	4.65e-53	189	G11R6_R1_	G11R6_
M02330:542:GW210124A:1:1108:10636:12857	WT_amplicon	100	101	0	0	129	229	102	2	1.67e-52	187	G11R6_R1_	G11R6_
M02330:542:GW210124A:1:1108:22626:12862	WT_amplicon	100	102	0	0	128	229	102	1	4.65e-53	189	G11R6_R1_	G11R6_
M02330:542:GW210124A:1:1108:16130:12972	WT_amplicon	100	102	0	0	1	102	1	102	4.67e-53	189	G11R6_R1_	G11R6_
M02330:542:GW210124A:1:1108:6449:13012	WT_amplicon	100	102	0	0	129	230	102	1	4.67e-53	189	G11R6_R1_	G11R6_
M02330:542:GW210124A:1:1108:15779:13032	WT_amplicon	99.02	102	1	0	129	230	102	1	2.17e-51	183	G11R6_R1_	G11R6_
M02330:542:GW210124A:1:1108:8069:13042	WT_amplicon	99.02	102	1	0	129	230	102	1	2.17e-51	183	G11R6_R1_	G11R6_
M02330:542:GW210124A:1:1108:18134:13055	WT_amplicon	100	102	0	0	129	230	102	1	4.67e-53	189	G11R6_R1_	G11R6_
M02330:542:GW210124A:1:1108:13381:13066	WT_amplicon	99.02	102	1	0	1	102	1	102	2.17e-51	183	G11R6_R1_	G11R6_
M02330:542:GW210124A:1:1108:26410:13098	WT_amplicon	100	102	0	0	1	102	1	102	4.67e-53	189	G11R6_R1_	G11R6_
M02330:542:GW210124A:1:1108:26168:13143	WT_amplicon	100	102	0	0	1	102	1	102	4.67e-53	189	G11R6_R1_	G11R6_
M02330:542:GW210124A:1:1108:14213:13197	WT_amplicon	100	102	0	0	129	230	102	1	4.67e-53	189	G11R6_R1_	G11R6_
M02330:542:GW210124A:1:1108:6866:13224	WT_amplicon	100	102	0	0	129	230	102	1	4.67e-53	189	G11R6_R1_	G11R6_
M02330:542:GW210124A:1:1108:3676:13239	WT_amplicon	100	102	0	0	1	102	1	102	4.67e-53	189	G11R6_R1_	G11R6_
M02330:542:GW210124A:1:1108:4319:13241	WT_amplicon	100	102	0	0	1	102	1	102	4.65e-53	189	G11R6_R1_	G11R6_
M02330:542:GW210124A:1:1108:27548:13250	WT_amplicon	100	102	0	0	1	102	1	102	4.65e-53	189	G11R6_R1_	G11R6_
M02330:542:GW210124A:1:1108:18545:13256	WT_amplicon	100	101	0	0	1	101	2	102	1.67e-52	187	G11R6_R1_	G11R6_
M02330:542:GW210124A:1:1108:7405:13295	WT_amplicon	100	102	0	0	1	102	1	102	4.67e-53	189	G11R6_R1_	G11R6_
M02330:542:GW210124A:1:1108:22118:13327	WT_amplicon	100	102	0	0	1	102	1	102	4.67e-53	189	G11R6_R1_	G11R6_
M02330:542:GW210124A:1:1108:27492:13378	WT_amplicon	100	100	0	0	1	100	1	100	6.04e-52	185	G11R6_R1_	G11R6_
M02330:542:GW210124A:1:1108:13291:13383	WT_amplicon	100	102	0	0	129	230	102	1	4.67e-53	189	G11R6_R1_	G11R6_
M02330:542:GW210124A:1:1108:25071:13383	WT_amplicon	99.02	102	1	0	1	102	1	102	2.17e-51	183	G11R6_R1_	G11R6_
M02330:542:GW210124A:1:1108:14204:13389	WT_amplicon	100	102	0	0	129	230	102	1	4.67e-53	189	G11R6_R1_	G11R6_
M02330:542:GW210124A:1:1108:27475:13412	WT_amplicon	99.02	102	1	0	1	102	1	102	2.17e-51	183	G11R6_R1_	G11R6_
M02330:542:GW210124A:1:1108:2490:13439	WT_amplicon	99.02	102	1	0	1	102	1	102	2.17e-51	183	G11R6_R1_	G11R6_
M02330:542:GW210124A:1:1108:3606:13456	WT_amplicon	99.01	101	0	1	129	228	102	2	2.78e-50	180	G11R6_R1_	G11R6_
M02330:542:GW210124A:1:1108:27636:13477	WT_amplicon	100	101	0	0	1	101	2	102	1.66e-52	187	G11R6_R1_	G11R6_
M02330:542:GW210124A:1:1108:19805:13483	WT_amplicon	100	102	0	0	1	102	1	102	4.67e-53	189	G11R6_R1_	G11R6_
M02330:542:GW210124A:1:1108:14117:13517	WT_amplicon	100	101	0	0	129	229	102	2	1.67e-52	187	G11R6_R1_	G11R6_
M02330:542:GW210124A:1:1108:26631:13529	WT_amplicon	100	102	0	0	128	229	102	1	4.65e-53	189	G11R6_R1_	G11R6_
M02330:542:GW210124A:1:1108:6779:13532	WT_amplicon	100	101	0	0	129	229	102	2	1.67e-52	187	G11R6_R1_	G11R6_
M02330:542:GW210124A:1:1108:12373:13571	WT_amplicon	99.02	102	1	0	1	102	1	102	2.17e-51	183	G11R6_R1_	G11R6_
M02330:542:GW210124A:1:1108:22787:13608	WT_amplicon	100	102	0	0	1	102	1	102	4.61e-53	189	G11R6_R1_	G11R6_
M02330:542:GW210124A:1:1108:3579:13608	WT_amplicon	100	101	0	0	1	101	2	102	1.67e-52	187	G11R6_R1_	G11R6_
M02330:542:GW210124A:1:1108:2886:13621	WT_amplicon	100	102	0	0	128	229	102	1	4.65e-53	189	G11R6_R1_	G11R6_
M02330:542:GW210124A:1:1108:8838:13630	WT_amplicon	100	102	0	0	129	230	102	1	4.67e-53	189	G11R6_R1_	G11R6_
M02330:542:GW210124A:1:1108:14300:13634	WT_amplicon	99.02	102	1	0	1	102	1	102	2.16e-51	183	G11R6_R1_	G11R6_
M02330:542:GW210124A:1:1108:13597:13654	WT_amplicon	100	102	0	0	129	230	102	1	4.67e-53	189	G11R6_R1_	G11R6_
M02330:542:GW210124A:1:1108:5582:13661	WT_amplicon	99.02	102	1	0	1	102	1	102	2.17e-51	183	G11R6_R1_	G11R6_
M02330:542:GW210124A:1:1108:17570:13662	WT_amplicon	100	101	0	0	1	101	2	102	1.66e-52	187	G11R6_R1_	G11R6_
M02330:542:GW210124A:1:1108:4106:13693	WT_amplicon	100	102	0	0	1	102	1	102	4.67e-53	189	G11R6_R1_	G11R6_
M02330:542:GW210124A:1:1108:22077:13694	WT_amplicon	100	102	0	0	1	102	1	102	4.67e-53	189	G11R6_R1_	G11R6_
M02330:542:GW210124A:1:1108:27822:13724	WT_amplicon	100	101	0	0	1	101	2	102	1.67e-52	187	G11R6_R1_	G11R6_
M02330:542:GW210124A:1:1108:28670:13741	WT_amplicon	100	102	0	0	129	230	102	1	4.67e-53	189	G11R6_R1_	G11R6_
M02330:542:GW210124A:1:1108:6156:13754	WT_amplicon	99.02	102	1	0	129	230	102	1	2.17e-51	183	G11R6_R1_	G11R6_
M02330:542:GW210124A:1:1108:13975:13793	WT_amplicon	100	102	0	0	129	230	102	1	4.67e-53	189	G11R6_R1_	G11R6_
M02330:542:GW210124A:1:1108:14667:13813	WT_amplicon	100	102	0	0	1	102	1	102	4.67e-53	189	G11R6_R1_	G11R6_
M02330:542:GW210124A:1:1108:2647:13816	WT_amplicon	100	102	0	0	129	230	102	1	4.67e-53	189	G11R6_R1_	G11R6_
M02330:542:GW210124A:1:1108:26767:13844	WT_amplicon	99.02	102	1	0	1	102	1	102	2.17e-51	183	G11R6_R1_	G11R6_
M02330:542:GW210124A:1:1108:22002:13846	WT_amplicon	100	102	0	0	129	230	102	1	4.67e-53	189	G11R6_R1_	G11R6_
M02330:542:GW210124A:1:1108:11303:13866	WT_amplicon	100	102	0	0	128	229	102	1	4.65e-53	189	G11R6_R1_	G11R6_
M02330:542:GW210124A:1:1108:22219:13890	WT_amplicon	100	102	0	0	129	230	102	1	4.67e-53	189	G11R6_R1_	G11R6_
M02330:542:GW210124A:1:1108:9689:13896	WT_amplicon	100	101	0	0	1	101	2	102	1.66e-52	187	G11R6_R1_	G11R6_
M02330:542:GW210124A:1:1108:11810:13902	WT_amplicon	100	102	0	0	1	102	1	102	4.65e-53	189	G11R6_R1_	G11R6_
M02330:542:GW210124A:1:1108:28376:13940	WT_amplicon	100	102	0	0	129	230	102	1	4.67e-53	189	G11R6_R1_	G11R6_
M02330:542:GW210124A:1:1108:3185:13974	WT_amplicon	100	102	0	0	128	229	102	1	4.65e-53	189	G11R6_R1_	G11R6_
M02330:542:GW210124A:1:1108:7445:13979	WT_amplicon	100	102	0	0	1	102	1	102	4.67e-53	189	G11R6_R1_	G11R6_
M02330:542:GW210124A:1:1108:5854:13979	WT_amplicon	100	101	0	0	129	229	102	2	1.67e-52	187	G11R6_R1_	G11R6_
M02330:542:GW210124A:1:1108:13016:13980	WT_amplicon	100	102	0	0	1	102	1	102	4.67e-53	189	G11R6_R1_	G11R6_
M02330:542:GW210124A:1:1108:24173:13984	WT_amplicon	100	102	0	0	129	230	102	1	4.67e-53	189	G11R6_R1_	G11R6_
M02330:542:GW210124A:1:1108:8277:13994	WT_amplicon	100	102	0	0	129	230	102	1	4.67e-53	189	G11R6_R1_	G11R6_
M02330:542:GW210124A:1:1108:8897:14050	WT_amplicon	100	102	0	0	1	102	1	102	4.67e-53	189	G11R6_R1_	G11R6_
M02330:542:GW210124A:1:1108:19711:14092	WT_amplicon	99.02	102	1	0	128	229	102	1	2.16e-51	183	G11R6_R1_	G11R6_
M02330:542:GW210124A:1:1108:17093:14108	WT_amplicon	100	102	0	0	129	230	102	1	4.67e-53	189	G11R6_R1_	G11R6_
M02330:542:GW210124A:1:1108:2498:14140	WT_amplicon	100	102	0	0	129	230	102	1	4.67e-53	189	G11R6_R1_	G11R6_
M02330:542:GW210124A:1:1108:3247:14202	WT_amplicon	100	102	0	0	1	102	1	102	4.67e-53	189	G11R6_R1_	G11R6_
M02330:542:GW210124A:1:1108:26059:14207	WT_amplicon	100	102	0	0	64	165	102	1	3.3e-53	189	G11R6_R1_	G11R6_
M02330:542:GW210124A:1:1108:20319:14277	WT_amplicon	100	102	0	0	129	230	102	1	4.67e-53	189	G11R6_R1_	G11R6_
M02330:542:GW210124A:1:1108:21518:14349	WT_amplicon	99.02	102	1	0	129	230	102	1	2.17e-51	183	G11R6_R1_	G11R6_
M02330:542:GW210124A:1:1108:6268:14369	WT_amplicon	100	102	0	0	129	230	102	1	4.67e-53	189	G11R6_R1_	G11R6_
M02330:542:GW210124A:1:1108:24147:14394	WT_amplicon	100	102	0	0	129	230	102	1	4.67e-53	189	G11R6_R1_	G11R6_
M02330:542:GW210124A:1:1108:7086:14398	WT_amplicon	100	102	0	0	129	230	102	1	4.67e-53	189	G11R6_R1_	G11R6_
M02330:542:GW210124A:1:1108:20009:14420	WT_amplicon	100	102	0	0	1	102	1	102	4.67e-53	189	G11R6_R1_	G11R6_
M02330:542:GW210124A:1:1108:6813:14423	WT_amplicon	100	102	0	0	1	102	1	102	4.67e-53	189	G11R6_R1_	G11R6_
M02330:542:GW210124A:1:1108:21929:14481	WT_amplicon	100	102	0	0	1	102	1	102	4.67e-53	189	G11R6_R1_	G11R6_
M02330:542:GW210124A:1:1108:26675:14487	WT_amplicon	100	102	0	0	1	102	1	102	4.65e-53	189	G11R6_R1_	G11R6_
M02330:542:GW210124A:1:1108:20023:14506	WT_amplicon	100	102	0	0	1	102	1	102	4.67e-53	189	G11R6_R1_	G11R6_
M02330:542:GW210124A:1:1108:9564:14516	WT_amplicon	100	102	0	0	1	102	1	102	4.67e-53	189	G11R6_R1_	G11R6_
M02330:542:GW210124A:1:1108:27720:14519	WT_amplicon	100	101	0	0	1	101	2	102	1.67e-52	187	G11R6_R1_	G11R6_
M02330:542:GW210124A:1:1108:21092:14593	WT_amplicon	100	102	0	0	129	230	102	1	4.67e-53	189	G11R6_R1_	G11R6_
M02330:542:GW210124A:1:1108:24399:14596	WT_amplicon	100	102	0	0	1	102	1	102	4.65e-53	189	G11R6_R1_	G11R6_
M02330:542:GW210124A:1:1108:28389:14696	WT_amplicon	100	102	0	0	1	102	1	102	4.67e-53	189	G11R6_R1_	G11R6_
M02330:542:GW210124A:1:1108:3474:14708	WT_amplicon	100	102	0	0	129	230	102	1	4.67e-53	189	G11R6_R1_	G11R6_
M02330:542:GW210124A:1:1108:8943:14805	WT_amplicon	99.01	101	1	0	129	229	102	2	7.78e-51	182	G11R6_R1_	G11R6_
M02330:542:GW210124A:1:1108:6259:14953	WT_amplicon	99.02	102	1	0	1	102	1	102	2.16e-51	183	G11R6_R1_	G11R6_
M02330:542:GW210124A:1:1108:2275:14963	WT_amplicon	99.02	102	1	0	128	229	102	1	2.16e-51	183	G11R6_R1_	G11R6_
M02330:542:GW210124A:1:1108:8530:14979	WT_amplicon	100	102	0	0	1	102	1	102	4.67e-53	189	G11R6_R1_	G11R6_
M02330:542:GW210124A:1:1108:22108:14980	WT_amplicon	100	102	0	0	129	230	102	1	4.67e-53	189	G11R6_R1_	G11R6_
M02330:542:GW210124A:1:1108:20216:14990	WT_amplicon	100	102	0	0	1	102	1	102	4.65e-53	189	G11R6_R1_	G11R6_
M02330:542:GW210124A:1:1108:17056:15036	WT_amplicon	100	102	0	0	1	102	1	102	4.67e-53	189	G11R6_R1_	G11R6_
M02330:542:GW210124A:1:1108:22891:15049	WT_amplicon	100	102	0	0	129	230	102	1	4.67e-53	189	G11R6_R1_	G11R6_
M02330:542:GW210124A:1:1108:22507:15062	WT_amplicon	100	101	0	0	129	229	102	2	1.67e-52	187	G11R6_R1_	G11R6_
M02330:542:GW210124A:1:1108:20380:15073	WT_amplicon	100	102	0	0	1	102	1	102	4.65e-53	189	G11R6_R1_	G11R6_
M02330:542:GW210124A:1:1108:10261:15084	WT_amplicon	100	102	0	0	1	102	1	102	4.65e-53	189	G11R6_R1_	G11R6_
M02330:542:GW210124A:1:1108:10510:15096	WT_amplicon	100	102	0	0	1	102	1	102	4.67e-53	189	G11R6_R1_	G11R6_
M02330:542:GW210124A:1:1108:3857:15137	WT_amplicon	100	102	0	0	128	229	102	1	4.65e-53	189	G11R6_R1_	G11R6_
M02330:542:GW210124A:1:1108:24649:15184	WT_amplicon	100	101	0	0	129	229	102	2	1.67e-52	187	G11R6_R1_	G11R6_
M02330:542:GW210124A:1:1108:3401:15206	WT_amplicon	100	102	0	0	1	102	1	102	4.67e-53	189	G11R6_R1_	G11R6_
M02330:542:GW210124A:1:1108:28312:15210	WT_amplicon	100	102	0	0	1	102	1	102	4.65e-53	189	G11R6_R1_	G11R6_
M02330:542:GW210124A:1:1108:27350:15217	WT_amplicon	100	102	0	0	1	102	1	102	4.67e-53	189	G11R6_R1_	G11R6_
M02330:542:GW210124A:1:1108:13858:15222	WT_amplicon	100	102	0	0	129	230	102	1	4.67e-53	189	G11R6_R1_	G11R6_
M02330:542:GW210124A:1:1108:11783:15233	WT_amplicon	100	102	0	0	1	102	1	102	4.65e-53	189	G11R6_R1_	G11R6_
M02330:542:GW210124A:1:1108:23650:15253	WT_amplicon	100	102	0	0	1	102	1	102	4.67e-53	189	G11R6_R1_	G11R6_
M02330:542:GW210124A:1:1108:14636:15257	WT_amplicon	99.02	102	1	0	129	230	102	1	2.17e-51	183	G11R6_R1_	G11R6_
M02330:542:GW210124A:1:1108:5581:15280	WT_amplicon	100	102	0	0	1	102	1	102	4.65e-53	189	G11R6_R1_	G11R6_
M02330:542:GW210124A:1:1108:24008:15310	WT_amplicon	100	102	0	0	129	230	102	1	4.67e-53	189	G11R6_R1_	G11R6_
M02330:542:GW210124A:1:1108:12293:15362	WT_amplicon	100	102	0	0	127	228	102	1	4.63e-53	189	G11R6_R1_	G11R6_
M02330:542:GW210124A:1:1108:9971:15405	WT_amplicon	100	102	0	0	129	230	102	1	4.67e-53	189	G11R6_R1_	G11R6_
M02330:542:GW210124A:1:1108:9990:15444	WT_amplicon	100	102	0	0	1	102	1	102	4.67e-53	189	G11R6_R1_	G11R6_
M02330:542:GW210124A:1:1108:10719:15453	WT_amplicon	100	102	0	0	1	102	1	102	4.65e-53	189	G11R6_R1_	G11R6_
M02330:542:GW210124A:1:1108:26796:15525	WT_amplicon	100	102	0	0	128	229	102	1	4.65e-53	189	G11R6_R1_	G11R6_
M02330:542:GW210124A:1:1108:21948:15526	WT_amplicon	100	101	0	0	129	229	102	2	1.67e-52	187	G11R6_R1_	G11R6_
M02330:542:GW210124A:1:1108:16111:15548	WT_amplicon	99.02	102	1	0	129	230	102	1	2.17e-51	183	G11R6_R1_	G11R6_
M02330:542:GW210124A:1:1108:19852:15587	WT_amplicon	100	102	0	0	1	102	1	102	4.67e-53	189	G11R6_R1_	G11R6_
M02330:542:GW210124A:1:1108:15792:15677	WT_amplicon	100	102	0	0	1	102	1	102	4.65e-53	189	G11R6_R1_	G11R6_
M02330:542:GW210124A:1:1108:16223:15684	WT_amplicon	100	102	0	0	128	229	102	1	4.65e-53	189	G11R6_R1_	G11R6_
M02330:542:GW210124A:1:1108:27645:15689	WT_amplicon	100	102	0	0	1	102	1	102	4.67e-53	189	G11R6_R1_	G11R6_
M02330:542:GW210124A:1:1108:22555:15731	WT_amplicon	98.039	102	2	0	1	102	1	102	1.01e-49	178	G11R6_R1_	G11R6_
M02330:542:GW210124A:1:1108:17253:15737	WT_amplicon	98.02	101	2	0	1	101	2	102	3.62e-49	176	G11R6_R1_	G11R6_
M02330:542:GW210124A:1:1108:12228:15738	WT_amplicon	99.01	101	1	0	129	229	102	2	7.78e-51	182	G11R6_R1_	G11R6_
M02330:542:GW210124A:1:1108:27628:15917	WT_amplicon	100	102	0	0	129	230	102	1	4.67e-53	189	G11R6_R1_	G11R6_
M02330:542:GW210124A:1:1108:17349:15955	WT_amplicon	100	102	0	0	129	230	102	1	4.67e-53	189	G11R6_R1_	G11R6_
M02330:542:GW210124A:1:1108:9549:15972	WT_amplicon	100	102	0	0	1	102	1	102	4.67e-53	189	G11R6_R1_	G11R6_
M02330:542:GW210124A:1:1108:29019:16015	WT_amplicon	100	102	0	0	129	230	102	1	4.67e-53	189	G11R6_R1_	G11R6_
M02330:542:GW210124A:1:1108:5453:16054	WT_amplicon	100	46	0	0	1	46	57	102	4.71e-22	86.1	G11R6_R1_	G11R6_
M02330:542:GW210124A:1:1108:20321:16065	WT_amplicon	100	102	0	0	1	102	1	102	4.65e-53	189	G11R6_R1_	G11R6_
M02330:542:GW210124A:1:1108:27200:16084	WT_amplicon	100	102	0	0	1	102	1	102	4.65e-53	189	G11R6_R1_	G11R6_
M02330:542:GW210124A:1:1108:26682:16106	WT_amplicon	99.02	102	1	0	1	102	1	102	2.17e-51	183	G11R6_R1_	G11R6_
M02330:542:GW210124A:1:1108:24276:16121	WT_amplicon	100	102	0	0	129	230	102	1	4.67e-53	189	G11R6_R1_	G11R6_
M02330:542:GW210124A:1:1108:13228:16140	WT_amplicon	100	102	0	0	129	230	102	1	4.67e-53	189	G11R6_R1_	G11R6_
M02330:542:GW210124A:1:1108:11538:16141	WT_amplicon	100	102	0	0	129	230	102	1	4.67e-53	189	G11R6_R1_	G11R6_
M02330:542:GW210124A:1:1108:19295:16217	WT_amplicon	100	102	0	0	129	230	102	1	4.67e-53	189	G11R6_R1_	G11R6_
M02330:542:GW210124A:1:1108:19538:16265	WT_amplicon	99	100	1	0	1	100	3	102	2.77e-50	180	G11R6_R1_	G11R6_
M02330:542:GW210124A:1:1108:17132:16280	WT_amplicon	100	102	0	0	1	102	1	102	4.61e-53	189	G11R6_R1_	G11R6_
M02330:542:GW210124A:1:1108:25322:16323	WT_amplicon	99.02	102	1	0	1	102	1	102	2.17e-51	183	G11R6_R1_	G11R6_
M02330:542:GW210124A:1:1108:9224:16326	WT_amplicon	100	76	0	0	129	204	102	27	1.17e-38	141	G11R6_R1_	G11R6_
M02330:542:GW210124A:1:1108:8896:16359	WT_amplicon	100	102	0	0	1	102	1	102	4.65e-53	189	G11R6_R1_	G11R6_
M02330:542:GW210124A:1:1108:5727:16394	WT_amplicon	100	102	0	0	1	102	1	102	4.23e-53	189	G11R6_R1_	G11R6_
M02330:542:GW210124A:1:1108:15266:16395	WT_amplicon	100	102	0	0	129	230	102	1	4.67e-53	189	G11R6_R1_	G11R6_
M02330:542:GW210124A:1:1108:9238:16481	WT_amplicon	100	102	0	0	129	230	102	1	4.67e-53	189	G11R6_R1_	G11R6_
M02330:542:GW210124A:1:1108:21798:16489	WT_amplicon	100	102	0	0	1	102	1	102	4.65e-53	189	G11R6_R1_	G11R6_
M02330:542:GW210124A:1:1108:20318:16530	WT_amplicon	100	102	0	0	1	102	1	102	4.65e-53	189	G11R6_R1_	G11R6_
M02330:542:GW210124A:1:1108:28037:16531	WT_amplicon	100	102	0	0	129	230	102	1	4.67e-53	189	G11R6_R1_	G11R6_
M02330:542:GW210124A:1:1108:19347:16541	WT_amplicon	100	102	0	0	1	102	1	102	4.67e-53	189	G11R6_R1_	G11R6_
M02330:542:GW210124A:1:1108:5436:16555	WT_amplicon	100	102	0	0	129	230	102	1	4.67e-53	189	G11R6_R1_	G11R6_
M02330:542:GW210124A:1:1108:25732:16596	WT_amplicon	100	102	0	0	129	230	102	1	4.67e-53	189	G11R6_R1_	G11R6_
M02330:542:GW210124A:1:1108:9424:16644	WT_amplicon	100	102	0	0	1	102	1	102	4.67e-53	189	G11R6_R1_	G11R6_
M02330:542:GW210124A:1:1108:25018:16659	WT_amplicon	100	102	0	0	128	229	102	1	4.65e-53	189	G11R6_R1_	G11R6_
M02330:542:GW210124A:1:1108:5324:16661	WT_amplicon	100	102	0	0	129	230	102	1	4.67e-53	189	G11R6_R1_	G11R6_
M02330:542:GW210124A:1:1108:18455:16669	WT_amplicon	99.02	102	1	0	1	102	1	102	2.16e-51	183	G11R6_R1_	G11R6_
M02330:542:GW210124A:1:1108:26927:16681	WT_amplicon	100	101	0	0	129	229	102	2	1.67e-52	187	G11R6_R1_	G11R6_
M02330:542:GW210124A:1:1108:8796:16735	WT_amplicon	100	102	0	0	1	102	1	102	4.67e-53	189	G11R6_R1_	G11R6_
M02330:542:GW210124A:1:1108:4763:16739	WT_amplicon	100	102	0	0	1	102	1	102	4.67e-53	189	G11R6_R1_	G11R6_
M02330:542:GW210124A:1:1108:26759:16746	WT_amplicon	100	102	0	0	1	102	1	102	4.67e-53	189	G11R6_R1_	G11R6_
M02330:542:GW210124A:1:1108:26821:16756	WT_amplicon	100	102	0	0	1	102	1	102	4.67e-53	189	G11R6_R1_	G11R6_
M02330:542:GW210124A:1:1108:21873:16818	WT_amplicon	97.727	44	1	0	152	195	45	2	3.19e-19	76.8	G11R6_R1_	G11R6_
M02330:542:GW210124A:1:1108:10833:16883	WT_amplicon	100	102	0	0	129	230	102	1	4.67e-53	189	G11R6_R1_	G11R6_
M02330:542:GW210124A:1:1108:4128:16956	WT_amplicon	100	102	0	0	1	102	1	102	4.67e-53	189	G11R6_R1_	G11R6_
M02330:542:GW210124A:1:1108:4623:16999	WT_amplicon	100	102	0	0	1	102	1	102	4.67e-53	189	G11R6_R1_	G11R6_
M02330:542:GW210124A:1:1108:10175:17011	WT_amplicon	100	102	0	0	1	102	1	102	4.63e-53	189	G11R6_R1_	G11R6_
M02330:542:GW210124A:1:1108:19542:17015	WT_amplicon	100	102	0	0	1	102	1	102	4.67e-53	189	G11R6_R1_	G11R6_
M02330:542:GW210124A:1:1108:6342:17039	WT_amplicon	100	102	0	0	1	102	1	102	4.67e-53	189	G11R6_R1_	G11R6_
M02330:542:GW210124A:1:1108:14993:17059	WT_amplicon	100	101	0	0	1	101	2	102	1.66e-52	187	G11R6_R1_	G11R6_
M02330:542:GW210124A:1:1108:11253:17076	WT_amplicon	100	102	0	0	1	102	1	102	4.67e-53	189	G11R6_R1_	G11R6_
M02330:542:GW210124A:1:1108:19365:17106	WT_amplicon	100	102	0	0	129	230	102	1	4.67e-53	189	G11R6_R1_	G11R6_
M02330:542:GW210124A:1:1108:8974:17116	WT_amplicon	98.039	102	2	0	129	230	102	1	1.01e-49	178	G11R6_R1_	G11R6_
M02330:542:GW210124A:1:1108:20193:17153	WT_amplicon	100	102	0	0	1	102	1	102	4.67e-53	189	G11R6_R1_	G11R6_
M02330:542:GW210124A:1:1108:15967:17249	WT_amplicon	100	102	0	0	129	230	102	1	4.67e-53	189	G11R6_R1_	G11R6_
M02330:542:GW210124A:1:1108:23101:17282	WT_amplicon	100	101	0	0	129	229	102	2	1.67e-52	187	G11R6_R1_	G11R6_
M02330:542:GW210124A:1:1108:27454:17304	WT_amplicon	100	102	0	0	129	230	102	1	4.67e-53	189	G11R6_R1_	G11R6_
M02330:542:GW210124A:1:1108:12894:17357	WT_amplicon	99.02	102	1	0	1	102	1	102	2.17e-51	183	G11R6_R1_	G11R6_
M02330:542:GW210124A:1:1108:3804:17464	WT_amplicon	100	102	0	0	1	102	1	102	4.67e-53	189	G11R6_R1_	G11R6_
M02330:542:GW210124A:1:1108:9865:17501	WT_amplicon	100	102	0	0	1	102	1	102	4.67e-53	189	G11R6_R1_	G11R6_
M02330:542:GW210124A:1:1108:23178:17539	WT_amplicon	100	102	0	0	1	102	1	102	4.65e-53	189	G11R6_R1_	G11R6_
M02330:542:GW210124A:1:1108:25938:17540	WT_amplicon	100	102	0	0	129	230	102	1	4.67e-53	189	G11R6_R1_	G11R6_
M02330:542:GW210124A:1:1108:20823:17546	WT_amplicon	100	101	0	0	1	101	2	102	1.67e-52	187	G11R6_R1_	G11R6_
M02330:542:GW210124A:1:1108:4860:17573	WT_amplicon	99.02	102	1	0	129	230	102	1	2.17e-51	183	G11R6_R1_	G11R6_
M02330:542:GW210124A:1:1108:11541:17577	WT_amplicon	100	102	0	0	129	230	102	1	4.67e-53	189	G11R6_R1_	G11R6_
M02330:542:GW210124A:1:1108:25886:17597	WT_amplicon	100	102	0	0	129	230	102	1	4.67e-53	189	G11R6_R1_	G11R6_
M02330:542:GW210124A:1:1108:6310:17635	WT_amplicon	99.02	102	1	0	129	230	102	1	2.17e-51	183	G11R6_R1_	G11R6_
M02330:542:GW210124A:1:1108:23418:17637	WT_amplicon	100	102	0	0	1	102	1	102	4.67e-53	189	G11R6_R1_	G11R6_
M02330:542:GW210124A:1:1108:17600:17671	WT_amplicon	100	102	0	0	129	230	102	1	4.67e-53	189	G11R6_R1_	G11R6_
M02330:542:GW210124A:1:1108:25173:17701	WT_amplicon	100	102	0	0	1	102	1	102	4.67e-53	189	G11R6_R1_	G11R6_
M02330:542:GW210124A:1:1108:12791:17726	WT_amplicon	100	102	0	0	129	230	102	1	4.67e-53	189	G11R6_R1_	G11R6_
M02330:542:GW210124A:1:1108:26327:17741	WT_amplicon	100	102	0	0	129	230	102	1	4.67e-53	189	G11R6_R1_	G11R6_
M02330:542:GW210124A:1:1108:17637:17793	WT_amplicon	100	102	0	0	129	230	102	1	4.67e-53	189	G11R6_R1_	G11R6_
M02330:542:GW210124A:1:1108:16376:17796	WT_amplicon	100	102	0	0	129	230	102	1	4.67e-53	189	G11R6_R1_	G11R6_
M02330:542:GW210124A:1:1108:6548:17801	WT_amplicon	100	102	0	0	127	228	102	1	4.63e-53	189	G11R6_R1_	G11R6_
M02330:542:GW210124A:1:1108:15967:17815	WT_amplicon	100	101	0	0	128	228	102	2	1.66e-52	187	G11R6_R1_	G11R6_
M02330:542:GW210124A:1:1108:25672:17842	WT_amplicon	100	102	0	0	1	102	1	102	4.67e-53	189	G11R6_R1_	G11R6_
M02330:542:GW210124A:1:1108:27287:17881	WT_amplicon	99.02	102	1	0	1	102	1	102	2.17e-51	183	G11R6_R1_	G11R6_
M02330:542:GW210124A:1:1108:23185:17895	WT_amplicon	100	102	0	0	1	102	1	102	4.67e-53	189	G11R6_R1_	G11R6_
M02330:542:GW210124A:1:1108:25050:17949	WT_amplicon	100	102	0	0	1	102	1	102	4.67e-53	189	G11R6_R1_	G11R6_
M02330:542:GW210124A:1:1108:18161:18034	WT_amplicon	100	102	0	0	129	230	102	1	4.67e-53	189	G11R6_R1_	G11R6_
M02330:542:GW210124A:1:1108:15462:18055	WT_amplicon	100	102	0	0	1	102	1	102	4.67e-53	189	G11R6_R1_	G11R6_
M02330:542:GW210124A:1:1108:9150:18100	WT_amplicon	100	102	0	0	128	229	102	1	4.65e-53	189	G11R6_R1_	G11R6_
M02330:542:GW210124A:1:1108:12350:18216	WT_amplicon	100	101	0	0	129	229	102	2	1.67e-52	187	G11R6_R1_	G11R6_
M02330:542:GW210124A:1:1108:25876:18219	WT_amplicon	100	102	0	0	129	230	102	1	4.67e-53	189	G11R6_R1_	G11R6_
M02330:542:GW210124A:1:1108:17288:18224	WT_amplicon	100	102	0	0	1	102	1	102	4.65e-53	189	G11R6_R1_	G11R6_
M02330:542:GW210124A:1:1108:16531:18235	WT_amplicon	100	102	0	0	129	230	102	1	4.67e-53	189	G11R6_R1_	G11R6_
M02330:542:GW210124A:1:1108:2477:18243	WT_amplicon	99.02	102	0	1	1	101	1	102	7.78e-51	182	G11R6_R1_	G11R6_
M02330:542:GW210124A:1:1108:26357:18248	WT_amplicon	100	102	0	0	129	230	102	1	4.67e-53	189	G11R6_R1_	G11R6_
M02330:542:GW210124A:1:1108:15999:18251	WT_amplicon	100	102	0	0	1	102	1	102	4.67e-53	189	G11R6_R1_	G11R6_
M02330:542:GW210124A:1:1108:24634:18255	WT_amplicon	100	102	0	0	1	102	1	102	4.67e-53	189	G11R6_R1_	G11R6_
M02330:542:GW210124A:1:1108:19021:18267	WT_amplicon	100	101	0	0	128	228	102	2	1.66e-52	187	G11R6_R1_	G11R6_
M02330:542:GW210124A:1:1108:17564:18325	WT_amplicon	100	102	0	0	128	229	102	1	4.65e-53	189	G11R6_R1_	G11R6_
M02330:542:GW210124A:1:1108:16999:18328	WT_amplicon	99.02	102	1	0	1	102	1	102	2.17e-51	183	G11R6_R1_	G11R6_
M02330:542:GW210124A:1:1108:24607:18338	WT_amplicon	100	102	0	0	1	102	1	102	4.67e-53	189	G11R6_R1_	G11R6_
M02330:542:GW210124A:1:1108:12375:18362	WT_amplicon	99.02	102	1	0	1	102	1	102	2.17e-51	183	G11R6_R1_	G11R6_
M02330:542:GW210124A:1:1108:3323:18405	WT_amplicon	100	101	0	0	1	101	2	102	1.66e-52	187	G11R6_R1_	G11R6_
M02330:542:GW210124A:1:1108:27688:18456	WT_amplicon	100	102	0	0	1	102	1	102	4.67e-53	189	G11R6_R1_	G11R6_
M02330:542:GW210124A:1:1108:16339:18478	WT_amplicon	100	102	0	0	129	230	102	1	4.67e-53	189	G11R6_R1_	G11R6_
M02330:542:GW210124A:1:1108:28707:18481	WT_amplicon	98.571	70	1	0	1	70	33	102	1.14e-33	124	G11R6_R1_	G11R6_
M02330:542:GW210124A:1:1108:19632:18487	WT_amplicon	100	101	0	0	129	229	102	2	1.67e-52	187	G11R6_R1_	G11R6_
M02330:542:GW210124A:1:1108:7957:18490	DEL_amplicon	100	135	0	0	14	148	135	1	1.33e-71	250	G11R6_R1_	G11R6_
M02330:542:GW210124A:1:1108:5841:18494	WT_amplicon	100	102	0	0	1	102	1	102	4.67e-53	189	G11R6_R1_	G11R6_
M02330:542:GW210124A:1:1108:8793:18509	WT_amplicon	100	102	0	0	128	229	102	1	4.65e-53	189	G11R6_R1_	G11R6_
M02330:542:GW210124A:1:1108:20446:18533	WT_amplicon	100	101	0	0	1	101	2	102	1.67e-52	187	G11R6_R1_	G11R6_
M02330:542:GW210124A:1:1108:7753:18539	WT_amplicon	99.02	102	1	0	129	230	102	1	2.17e-51	183	G11R6_R1_	G11R6_
M02330:542:GW210124A:1:1108:11843:18612	WT_amplicon	100	102	0	0	129	230	102	1	4.67e-53	189	G11R6_R1_	G11R6_
M02330:542:GW210124A:1:1108:22159:18655	WT_amplicon	100	74	0	0	1	74	29	102	1.5e-37	137	G11R6_R1_	G11R6_
M02330:542:GW210124A:1:1108:20472:18687	WT_amplicon	100	102	0	0	128	229	102	1	4.65e-53	189	G11R6_R1_	G11R6_
M02330:542:GW210124A:1:1108:17245:18710	WT_amplicon	100	102	0	0	1	102	1	102	4.67e-53	189	G11R6_R1_	G11R6_
M02330:542:GW210124A:1:1108:22750:18734	WT_amplicon	100	102	0	0	129	230	102	1	4.67e-53	189	G11R6_R1_	G11R6_
M02330:542:GW210124A:1:1108:21464:18759	WT_amplicon	100	102	0	0	129	230	102	1	4.67e-53	189	G11R6_R1_	G11R6_
M02330:542:GW210124A:1:1108:18927:18772	WT_amplicon	100	102	0	0	1	102	1	102	4.67e-53	189	G11R6_R1_	G11R6_
M02330:542:GW210124A:1:1108:3241:18870	WT_amplicon	100	102	0	0	1	102	1	102	4.67e-53	189	G11R6_R1_	G11R6_
M02330:542:GW210124A:1:1108:26380:18907	WT_amplicon	100	102	0	0	1	102	1	102	4.67e-53	189	G11R6_R1_	G11R6_
M02330:542:GW210124A:1:1108:3241:18908	WT_amplicon	100	102	0	0	1	102	1	102	4.67e-53	189	G11R6_R1_	G11R6_
M02330:542:GW210124A:1:1108:8463:18919	WT_amplicon	100	102	0	0	1	102	1	102	4.65e-53	189	G11R6_R1_	G11R6_
M02330:542:GW210124A:1:1108:23260:18927	WT_amplicon	100	102	0	0	1	102	1	102	4.65e-53	189	G11R6_R1_	G11R6_
M02330:542:GW210124A:1:1108:10314:18955	WT_amplicon	100	102	0	0	129	230	102	1	4.67e-53	189	G11R6_R1_	G11R6_
M02330:542:GW210124A:1:1108:19104:18971	WT_amplicon	100	102	0	0	1	102	1	102	4.67e-53	189	G11R6_R1_	G11R6_
M02330:542:GW210124A:1:1108:11102:18991	WT_amplicon	100	102	0	0	1	102	1	102	4.67e-53	189	G11R6_R1_	G11R6_
M02330:542:GW210124A:1:1108:23438:19008	WT_amplicon	100	102	0	0	128	229	102	1	4.65e-53	189	G11R6_R1_	G11R6_
M02330:542:GW210124A:1:1108:16779:19012	WT_amplicon	100	102	0	0	1	102	1	102	4.67e-53	189	G11R6_R1_	G11R6_
M02330:542:GW210124A:1:1108:13301:19056	WT_amplicon	100	102	0	0	129	230	102	1	4.67e-53	189	G11R6_R1_	G11R6_
M02330:542:GW210124A:1:1108:18657:19162	WT_amplicon	100	102	0	0	1	102	1	102	4.67e-53	189	G11R6_R1_	G11R6_
M02330:542:GW210124A:1:1108:3869:19186	WT_amplicon	100	102	0	0	1	102	1	102	4.67e-53	189	G11R6_R1_	G11R6_
M02330:542:GW210124A:1:1108:5626:19208	WT_amplicon	100	102	0	0	129	230	102	1	4.67e-53	189	G11R6_R1_	G11R6_
M02330:542:GW210124A:1:1108:8477:19211	WT_amplicon	100	102	0	0	129	230	102	1	4.67e-53	189	G11R6_R1_	G11R6_
M02330:542:GW210124A:1:1108:2631:19227	WT_amplicon	100	102	0	0	127	228	102	1	4.63e-53	189	G11R6_R1_	G11R6_
M02330:542:GW210124A:1:1108:3405:19400	WT_amplicon	100	101	0	0	1	101	2	102	1.66e-52	187	G11R6_R1_	G11R6_
M02330:542:GW210124A:1:1108:14492:19460	WT_amplicon	100	102	0	0	129	230	102	1	4.67e-53	189	G11R6_R1_	G11R6_
M02330:542:GW210124A:1:1108:3782:19460	WT_amplicon	100	101	0	0	129	229	102	2	1.67e-52	187	G11R6_R1_	G11R6_
M02330:542:GW210124A:1:1108:13310:19461	WT_amplicon	100	102	0	0	129	230	102	1	4.67e-53	189	G11R6_R1_	G11R6_
M02330:542:GW210124A:1:1108:22791:19505	WT_amplicon	100	102	0	0	128	229	102	1	4.65e-53	189	G11R6_R1_	G11R6_
M02330:542:GW210124A:1:1108:23063:19522	WT_amplicon	100	102	0	0	1	102	1	102	4.65e-53	189	G11R6_R1_	G11R6_
M02330:542:GW210124A:1:1108:21115:19552	WT_amplicon	99.02	102	1	0	1	102	1	102	2.17e-51	183	G11R6_R1_	G11R6_
M02330:542:GW210124A:1:1108:18282:19557	WT_amplicon	99.01	101	1	0	129	229	102	2	7.78e-51	182	G11R6_R1_	G11R6_
M02330:542:GW210124A:1:1108:25598:19570	WT_amplicon	100	102	0	0	129	230	102	1	4.67e-53	189	G11R6_R1_	G11R6_
M02330:542:GW210124A:1:1108:13392:19592	WT_amplicon	98.02	101	2	0	1	101	2	102	3.62e-49	176	G11R6_R1_	G11R6_
M02330:542:GW210124A:1:1108:14910:19658	WT_amplicon	100	102	0	0	129	230	102	1	4.67e-53	189	G11R6_R1_	G11R6_
M02330:542:GW210124A:1:1108:15577:19666	WT_amplicon	100	102	0	0	128	229	102	1	4.65e-53	189	G11R6_R1_	G11R6_
M02330:542:GW210124A:1:1108:12856:19729	DEL_amplicon	100	135	0	0	50	184	135	1	1.67e-71	250	G11R6_R1_	G11R6_
M02330:542:GW210124A:1:1108:28183:19745	WT_amplicon	100	102	0	0	129	230	102	1	4.67e-53	189	G11R6_R1_	G11R6_
M02330:542:GW210124A:1:1108:17651:19788	WT_amplicon	100	102	0	0	129	230	102	1	4.67e-53	189	G11R6_R1_	G11R6_
M02330:542:GW210124A:1:1108:11680:19802	WT_amplicon	100	101	0	0	1	101	2	102	1.66e-52	187	G11R6_R1_	G11R6_
M02330:542:GW210124A:1:1108:20608:19853	WT_amplicon	100	102	0	0	129	230	102	1	4.67e-53	189	G11R6_R1_	G11R6_
M02330:542:GW210124A:1:1108:2922:19854	WT_amplicon	100	102	0	0	1	102	1	102	4.65e-53	189	G11R6_R1_	G11R6_
M02330:542:GW210124A:1:1108:22066:19948	WT_amplicon	100	102	0	0	1	102	1	102	4.65e-53	189	G11R6_R1_	G11R6_
M02330:542:GW210124A:1:1108:20013:19999	WT_amplicon	100	102	0	0	129	230	102	1	4.67e-53	189	G11R6_R1_	G11R6_
M02330:542:GW210124A:1:1108:11296:20086	WT_amplicon	100	102	0	0	128	229	102	1	4.65e-53	189	G11R6_R1_	G11R6_
M02330:542:GW210124A:1:1108:8095:20101	WT_amplicon	100	102	0	0	129	230	102	1	4.67e-53	189	G11R6_R1_	G11R6_
M02330:542:GW210124A:1:1108:9162:20118	WT_amplicon	100	102	0	0	1	102	1	102	4.65e-53	189	G11R6_R1_	G11R6_
M02330:542:GW210124A:1:1108:23841:20119	WT_amplicon	100	102	0	0	1	102	1	102	4.61e-53	189	G11R6_R1_	G11R6_
M02330:542:GW210124A:1:1108:11395:20150	WT_amplicon	100	101	0	0	1	101	2	102	1.67e-52	187	G11R6_R1_	G11R6_
M02330:542:GW210124A:1:1108:26228:20172	WT_amplicon	100	102	0	0	1	102	1	102	4.67e-53	189	G11R6_R1_	G11R6_
M02330:542:GW210124A:1:1108:17789:20288	WT_amplicon	100	102	0	0	1	102	1	102	4.65e-53	189	G11R6_R1_	G11R6_
M02330:542:GW210124A:1:1108:18858:20310	WT_amplicon	100	102	0	0	1	102	1	102	4.67e-53	189	G11R6_R1_	G11R6_
M02330:542:GW210124A:1:1108:26014:20331	WT_amplicon	100	102	0	0	129	230	102	1	4.67e-53	189	G11R6_R1_	G11R6_
M02330:542:GW210124A:1:1108:14828:20381	WT_amplicon	100	102	0	0	1	102	1	102	4.67e-53	189	G11R6_R1_	G11R6_
M02330:542:GW210124A:1:1108:23150:20407	WT_amplicon	100	101	0	0	1	101	2	102	1.67e-52	187	G11R6_R1_	G11R6_
M02330:542:GW210124A:1:1108:24938:20476	WT_amplicon	100	102	0	0	1	102	1	102	4.67e-53	189	G11R6_R1_	G11R6_
M02330:542:GW210124A:1:1108:10521:20496	WT_amplicon	100	102	0	0	129	230	102	1	4.67e-53	189	G11R6_R1_	G11R6_
M02330:542:GW210124A:1:1108:18205:20536	WT_amplicon	100	102	0	0	129	230	102	1	4.67e-53	189	G11R6_R1_	G11R6_
M02330:542:GW210124A:1:1108:21212:20537	WT_amplicon	100	102	0	0	129	230	102	1	4.67e-53	189	G11R6_R1_	G11R6_
M02330:542:GW210124A:1:1108:14211:20548	WT_amplicon	100	102	0	0	1	102	1	102	4.65e-53	189	G11R6_R1_	G11R6_
M02330:542:GW210124A:1:1108:10678:20600	WT_amplicon	100	102	0	0	1	102	1	102	4.67e-53	189	G11R6_R1_	G11R6_
M02330:542:GW210124A:1:1108:12670:20765	WT_amplicon	99.02	102	0	1	1	101	1	102	4.49e-51	182	G11R6_R1_	G11R6_
M02330:542:GW210124A:1:1108:5543:20855	WT_amplicon	99.02	102	1	0	129	230	102	1	2.17e-51	183	G11R6_R1_	G11R6_
M02330:542:GW210124A:1:1108:14843:20931	WT_amplicon	100	102	0	0	129	230	102	1	4.67e-53	189	G11R6_R1_	G11R6_
M02330:542:GW210124A:1:1108:13766:21002	WT_amplicon	100	102	0	0	1	102	1	102	4.67e-53	189	G11R6_R1_	G11R6_
M02330:542:GW210124A:1:1108:23968:21020	WT_amplicon	100	102	0	0	1	102	1	102	4.67e-53	189	G11R6_R1_	G11R6_
M02330:542:GW210124A:1:1108:24318:21051	WT_amplicon	100	102	0	0	129	230	102	1	4.67e-53	189	G11R6_R1_	G11R6_
M02330:542:GW210124A:1:1108:8990:21056	WT_amplicon	100	102	0	0	129	230	102	1	4.67e-53	189	G11R6_R1_	G11R6_
M02330:542:GW210124A:1:1108:17849:21255	WT_amplicon	99.02	102	1	0	129	230	102	1	2.17e-51	183	G11R6_R1_	G11R6_
M02330:542:GW210124A:1:1108:6723:21300	WT_amplicon	100	102	0	0	1	102	1	102	4.65e-53	189	G11R6_R1_	G11R6_
M02330:542:GW210124A:1:1108:5068:21301	WT_amplicon	100	102	0	0	127	228	102	1	4.63e-53	189	G11R6_R1_	G11R6_
M02330:542:GW210124A:1:1108:22409:21345	WT_amplicon	100	102	0	0	1	102	1	102	4.67e-53	189	G11R6_R1_	G11R6_
M02330:542:GW210124A:1:1108:7536:21347	WT_amplicon	100	102	0	0	1	102	1	102	4.67e-53	189	G11R6_R1_	G11R6_
M02330:542:GW210124A:1:1108:24370:21483	WT_amplicon	100	102	0	0	129	230	102	1	4.67e-53	189	G11R6_R1_	G11R6_
M02330:542:GW210124A:1:1108:9719:21589	WT_amplicon	100	102	0	0	129	230	102	1	4.67e-53	189	G11R6_R1_	G11R6_
M02330:542:GW210124A:1:1108:6971:21631	WT_amplicon	100	102	0	0	1	102	1	102	4.65e-53	189	G11R6_R1_	G11R6_
M02330:542:GW210124A:1:1108:13174:21713	WT_amplicon	100	102	0	0	1	102	1	102	4.65e-53	189	G11R6_R1_	G11R6_
M02330:542:GW210124A:1:1108:26698:21768	WT_amplicon	100	102	0	0	1	102	1	102	4.67e-53	189	G11R6_R1_	G11R6_
M02330:542:GW210124A:1:1108:13729:21809	WT_amplicon	100	102	0	0	1	102	1	102	4.65e-53	189	G11R6_R1_	G11R6_
M02330:542:GW210124A:1:1108:5054:21917	WT_amplicon	99.02	102	1	0	129	230	102	1	2.17e-51	183	G11R6_R1_	G11R6_
M02330:542:GW210124A:1:1108:23529:21930	WT_amplicon	100	102	0	0	1	102	1	102	4.67e-53	189	G11R6_R1_	G11R6_
M02330:542:GW210124A:1:1108:10528:22029	WT_amplicon	99.02	102	1	0	1	102	1	102	2.17e-51	183	G11R6_R1_	G11R6_
M02330:542:GW210124A:1:1108:15060:22046	WT_amplicon	100	102	0	0	129	230	102	1	4.67e-53	189	G11R6_R1_	G11R6_
M02330:542:GW210124A:1:1108:20790:22053	WT_amplicon	99.02	102	1	0	1	102	1	102	2.17e-51	183	G11R6_R1_	G11R6_
M02330:542:GW210124A:1:1108:25382:22077	WT_amplicon	100	102	0	0	1	102	1	102	4.67e-53	189	G11R6_R1_	G11R6_
M02330:542:GW210124A:1:1108:11675:22091	WT_amplicon	99.02	102	1	0	1	102	1	102	2.17e-51	183	G11R6_R1_	G11R6_
M02330:542:GW210124A:1:1108:7333:22101	WT_amplicon	100	102	0	0	1	102	1	102	4.65e-53	189	G11R6_R1_	G11R6_
M02330:542:GW210124A:1:1108:23803:22144	WT_amplicon	100	102	0	0	128	229	102	1	4.65e-53	189	G11R6_R1_	G11R6_
M02330:542:GW210124A:1:1108:19261:22207	WT_amplicon	100	102	0	0	129	230	102	1	4.67e-53	189	G11R6_R1_	G11R6_
M02330:542:GW210124A:1:1108:15473:22289	WT_amplicon	100	102	0	0	1	102	1	102	4.67e-53	189	G11R6_R1_	G11R6_
M02330:542:GW210124A:1:1108:10110:22290	WT_amplicon	100	62	0	0	128	189	102	41	6.55e-31	115	G11R6_R1_	G11R6_
M02330:542:GW210124A:1:1108:8387:22297	WT_amplicon	100	102	0	0	1	102	1	102	4.65e-53	189	G11R6_R1_	G11R6_
M02330:542:GW210124A:1:1108:18416:22308	WT_amplicon	100	102	0	0	1	102	1	102	4.67e-53	189	G11R6_R1_	G11R6_
M02330:542:GW210124A:1:1108:21932:22331	WT_amplicon	100	102	0	0	1	102	1	102	4.65e-53	189	G11R6_R1_	G11R6_
M02330:542:GW210124A:1:1108:20856:22395	WT_amplicon	100	102	0	0	129	230	102	1	4.67e-53	189	G11R6_R1_	G11R6_
M02330:542:GW210124A:1:1108:19117:22440	WT_amplicon	100	102	0	0	129	230	102	1	4.67e-53	189	G11R6_R1_	G11R6_
M02330:542:GW210124A:1:1108:20543:22452	WT_amplicon	100	102	0	0	129	230	102	1	4.67e-53	189	G11R6_R1_	G11R6_
M02330:542:GW210124A:1:1108:24261:22470	WT_amplicon	100	102	0	0	1	102	1	102	4.67e-53	189	G11R6_R1_	G11R6_
M02330:542:GW210124A:1:1108:9270:22503	WT_amplicon	100	102	0	0	1	102	1	102	4.67e-53	189	G11R6_R1_	G11R6_
M02330:542:GW210124A:1:1108:20552:22579	WT_amplicon	100	102	0	0	1	102	1	102	4.65e-53	189	G11R6_R1_	G11R6_
M02330:542:GW210124A:1:1108:24428:22598	WT_amplicon	100	102	0	0	129	230	102	1	4.67e-53	189	G11R6_R1_	G11R6_
M02330:542:GW210124A:1:1108:10325:22606	WT_amplicon	100	102	0	0	129	230	102	1	4.67e-53	189	G11R6_R1_	G11R6_
M02330:542:GW210124A:1:1108:5412:22648	WT_amplicon	100	102	0	0	1	102	1	102	4.65e-53	189	G11R6_R1_	G11R6_
M02330:542:GW210124A:1:1108:27184:22673	WT_amplicon	100	102	0	0	129	230	102	1	4.67e-53	189	G11R6_R1_	G11R6_
M02330:542:GW210124A:1:1108:21441:22735	WT_amplicon	100	102	0	0	129	230	102	1	4.67e-53	189	G11R6_R1_	G11R6_
M02330:542:GW210124A:1:1108:27263:22748	WT_amplicon	98.039	102	2	0	1	102	1	102	1.01e-49	178	G11R6_R1_	G11R6_
M02330:542:GW210124A:1:1108:6630:22797	WT_amplicon	100	102	0	0	1	102	1	102	4.67e-53	189	G11R6_R1_	G11R6_
M02330:542:GW210124A:1:1108:14405:22817	WT_amplicon	99.029	103	0	1	1	103	1	102	2.17e-51	183	G11R6_R1_	G11R6_
M02330:542:GW210124A:1:1108:4855:22825	WT_amplicon	100	102	0	0	1	102	1	102	4.67e-53	189	G11R6_R1_	G11R6_
M02330:542:GW210124A:1:1108:20712:23152	WT_amplicon	100	102	0	0	128	229	102	1	4.65e-53	189	G11R6_R1_	G11R6_
M02330:542:GW210124A:1:1108:24704:23193	WT_amplicon	100	102	0	0	1	102	1	102	4.65e-53	189	G11R6_R1_	G11R6_
M02330:542:GW210124A:1:1108:11330:23210	WT_amplicon	100	102	0	0	1	102	1	102	4.65e-53	189	G11R6_R1_	G11R6_
M02330:542:GW210124A:1:1108:20151:23283	WT_amplicon	100	102	0	0	1	102	1	102	4.67e-53	189	G11R6_R1_	G11R6_
M02330:542:GW210124A:1:1108:22410:23312	WT_amplicon	99.02	102	1	0	1	102	1	102	2.17e-51	183	G11R6_R1_	G11R6_
M02330:542:GW210124A:1:1108:4844:23327	WT_amplicon	100	100	0	0	128	227	102	3	5.96e-52	185	G11R6_R1_	G11R6_
M02330:542:GW210124A:1:1108:8543:23394	WT_amplicon	97.059	102	3	0	128	229	102	1	4.68e-48	172	G11R6_R1_	G11R6_
M02330:542:GW210124A:1:1108:11205:23430	WT_amplicon	100	102	0	0	117	218	102	1	4.42e-53	189	G11R6_R1_	G11R6_
M02330:542:GW210124A:1:1108:23935:23589	WT_amplicon	100	102	0	0	1	102	1	102	4.65e-53	189	G11R6_R1_	G11R6_
M02330:542:GW210124A:1:1108:5140:23632	WT_amplicon	100	102	0	0	1	102	1	102	4.67e-53	189	G11R6_R1_	G11R6_
M02330:542:GW210124A:1:1108:25938:23719	WT_amplicon	100	102	0	0	128	229	102	1	4.65e-53	189	G11R6_R1_	G11R6_
M02330:542:GW210124A:1:1108:25127:23758	WT_amplicon	100	99	0	0	1	99	4	102	2.13e-51	183	G11R6_R1_	G11R6_
M02330:542:GW210124A:1:1108:20700:23815	WT_amplicon	99.02	102	1	0	129	230	102	1	2.17e-51	183	G11R6_R1_	G11R6_
M02330:542:GW210124A:1:1108:5027:23820	WT_amplicon	100	102	0	0	1	102	1	102	4.67e-53	189	G11R6_R1_	G11R6_
M02330:542:GW210124A:1:1108:9805:23880	WT_amplicon	100	102	0	0	129	230	102	1	4.67e-53	189	G11R6_R1_	G11R6_
M02330:542:GW210124A:1:1108:22887:23909	WT_amplicon	99.02	102	1	0	1	102	1	102	2.16e-51	183	G11R6_R1_	G11R6_
M02330:542:GW210124A:1:1108:8231:23929	WT_amplicon	100	102	0	0	1	102	1	102	4.67e-53	189	G11R6_R1_	G11R6_
M02330:542:GW210124A:1:1108:7351:23947	WT_amplicon	100	102	0	0	1	102	1	102	4.67e-53	189	G11R6_R1_	G11R6_
M02330:542:GW210124A:1:1108:6529:23948	WT_amplicon	100	102	0	0	129	230	102	1	4.67e-53	189	G11R6_R1_	G11R6_
M02330:542:GW210124A:1:1108:21050:24017	WT_amplicon	100	102	0	0	1	102	1	102	4.67e-53	189	G11R6_R1_	G11R6_
M02330:542:GW210124A:1:1108:19500:24033	WT_amplicon	100	102	0	0	129	230	102	1	4.67e-53	189	G11R6_R1_	G11R6_
M02330:542:GW210124A:1:1108:6746:24061	WT_amplicon	100	102	0	0	129	230	102	1	4.67e-53	189	G11R6_R1_	G11R6_
M02330:542:GW210124A:1:1108:22728:24062	WT_amplicon	100	101	0	0	129	229	102	2	1.67e-52	187	G11R6_R1_	G11R6_
M02330:542:GW210124A:1:1108:21054:24090	WT_amplicon	100	101	0	0	1	101	2	102	1.67e-52	187	G11R6_R1_	G11R6_
M02330:542:GW210124A:1:1108:20321:24097	WT_amplicon	100	102	0	0	1	102	1	102	4.67e-53	189	G11R6_R1_	G11R6_
M02330:542:GW210124A:1:1108:6494:24134	WT_amplicon	100	102	0	0	129	230	102	1	4.67e-53	189	G11R6_R1_	G11R6_
M02330:542:GW210124A:1:1108:23682:24155	WT_amplicon	100	102	0	0	129	230	102	1	4.67e-53	189	G11R6_R1_	G11R6_
M02330:542:GW210124A:1:1108:10881:24282	WT_amplicon	99.01	101	1	0	128	228	102	2	7.74e-51	182	G11R6_R1_	G11R6_
M02330:542:GW210124A:1:1108:19594:24311	WT_amplicon	100	102	0	0	127	228	102	1	4.63e-53	189	G11R6_R1_	G11R6_
M02330:542:GW210124A:1:1108:14340:24315	WT_amplicon	100	102	0	0	129	230	102	1	4.67e-53	189	G11R6_R1_	G11R6_
M02330:542:GW210124A:1:1108:24051:24328	WT_amplicon	100	102	0	0	1	102	1	102	4.67e-53	189	G11R6_R1_	G11R6_
M02330:542:GW210124A:1:1108:12433:24366	WT_amplicon	98.039	102	2	0	129	230	102	1	1.01e-49	178	G11R6_R1_	G11R6_
M02330:542:GW210124A:1:1108:10349:24451	WT_amplicon	99.02	102	1	0	129	230	102	1	2.17e-51	183	G11R6_R1_	G11R6_
M02330:542:GW210124A:1:1108:15845:24513	WT_amplicon	100	102	0	0	128	229	102	1	4.65e-53	189	G11R6_R1_	G11R6_
M02330:542:GW210124A:1:1108:25974:24540	WT_amplicon	99.02	102	1	0	1	102	1	102	2.17e-51	183	G11R6_R1_	G11R6_
M02330:542:GW210124A:1:1108:7028:24588	WT_amplicon	100	102	0	0	1	102	1	102	4.65e-53	189	G11R6_R1_	G11R6_
M02330:542:GW210124A:1:1108:14718:24600	WT_amplicon	100	102	0	0	129	230	102	1	4.67e-53	189	G11R6_R1_	G11R6_
M02330:542:GW210124A:1:1108:9644:24712	WT_amplicon	99.02	102	1	0	129	230	102	1	2.17e-51	183	G11R6_R1_	G11R6_
M02330:542:GW210124A:1:1108:8438:24759	WT_amplicon	100	102	0	0	1	102	1	102	4.67e-53	189	G11R6_R1_	G11R6_
M02330:542:GW210124A:1:1108:25495:24824	WT_amplicon	100	102	0	0	1	102	1	102	4.67e-53	189	G11R6_R1_	G11R6_
M02330:542:GW210124A:1:1108:24055:24828	WT_amplicon	100	102	0	0	1	102	1	102	4.67e-53	189	G11R6_R1_	G11R6_
M02330:542:GW210124A:1:1108:7048:24869	WT_amplicon	99.02	102	1	0	129	230	102	1	2.17e-51	183	G11R6_R1_	G11R6_
M02330:542:GW210124A:1:1108:24201:24882	WT_amplicon	100	102	0	0	1	102	1	102	4.65e-53	189	G11R6_R1_	G11R6_
M02330:542:GW210124A:1:1108:22560:24928	WT_amplicon	100	102	0	0	1	102	1	102	4.67e-53	189	G11R6_R1_	G11R6_
M02330:542:GW210124A:1:1108:7274:24974	WT_amplicon	100	102	0	0	1	102	1	102	4.67e-53	189	G11R6_R1_	G11R6_
M02330:542:GW210124A:1:1108:18115:25024	WT_amplicon	100	102	0	0	129	230	102	1	4.67e-53	189	G11R6_R1_	G11R6_
M02330:542:GW210124A:1:1108:21069:25038	WT_amplicon	99.02	102	1	0	129	230	102	1	2.17e-51	183	G11R6_R1_	G11R6_
M02330:542:GW210124A:1:1108:21833:25065	DEL_amplicon	100	135	0	0	1	135	1	135	1.47e-71	250	G11R6_R1_	G11R6_
M02330:542:GW210124A:1:1108:20404:25272	WT_amplicon	100	102	0	0	129	230	102	1	4.67e-53	189	G11R6_R1_	G11R6_
M02330:542:GW210124A:1:1108:9488:25274	WT_amplicon	100	102	0	0	1	102	1	102	4.67e-53	189	G11R6_R1_	G11R6_
M02330:542:GW210124A:1:1108:10001:25379	WT_amplicon	100	102	0	0	129	230	102	1	4.67e-53	189	G11R6_R1_	G11R6_
M02330:542:GW210124A:1:1108:19567:25383	WT_amplicon	100	102	0	0	1	102	1	102	4.65e-53	189	G11R6_R1_	G11R6_
M02330:542:GW210124A:1:1108:19825:25428	WT_amplicon	100	102	0	0	1	102	1	102	4.65e-53	189	G11R6_R1_	G11R6_
M02330:542:GW210124A:1:1108:14432:25445	WT_amplicon	100	102	0	0	1	102	1	102	4.67e-53	189	G11R6_R1_	G11R6_
M02330:542:GW210124A:1:1108:12172:25510	WT_amplicon	100	102	0	0	1	102	1	102	4.65e-53	189	G11R6_R1_	G11R6_
M02330:542:GW210124A:1:1108:8218:25523	WT_amplicon	100	102	0	0	1	102	1	102	4.67e-53	189	G11R6_R1_	G11R6_
M02330:542:GW210124A:1:1108:23807:25577	WT_amplicon	100	102	0	0	1	102	1	102	4.67e-53	189	G11R6_R1_	G11R6_
M02330:542:GW210124A:1:1108:22416:25588	WT_amplicon	100	102	0	0	129	230	102	1	4.67e-53	189	G11R6_R1_	G11R6_
M02330:542:GW210124A:1:1108:22555:25592	WT_amplicon	100	102	0	0	1	102	1	102	4.67e-53	189	G11R6_R1_	G11R6_
M02330:542:GW210124A:1:1108:11396:25619	WT_amplicon	100	102	0	0	1	102	1	102	4.67e-53	189	G11R6_R1_	G11R6_
M02330:542:GW210124A:1:1108:14871:25710	WT_amplicon	100	102	0	0	1	102	1	102	4.67e-53	189	G11R6_R1_	G11R6_
M02330:542:GW210124A:1:1108:21124:25732	WT_amplicon	100	102	0	0	1	102	1	102	4.67e-53	189	G11R6_R1_	G11R6_
M02330:542:GW210124A:1:1108:17562:25746	WT_amplicon	100	102	0	0	129	230	102	1	4.67e-53	189	G11R6_R1_	G11R6_
M02330:542:GW210124A:1:1108:6474:25795	WT_amplicon	100	102	0	0	1	102	1	102	4.67e-53	189	G11R6_R1_	G11R6_
M02330:542:GW210124A:1:1108:24898:25807	WT_amplicon	100	102	0	0	1	102	1	102	4.67e-53	189	G11R6_R1_	G11R6_
M02330:542:GW210124A:1:1108:14894:25817	WT_amplicon	100	102	0	0	129	230	102	1	4.67e-53	189	G11R6_R1_	G11R6_
M02330:542:GW210124A:1:1108:14012:25884	WT_amplicon	100	101	0	0	129	229	102	2	1.67e-52	187	G11R6_R1_	G11R6_
M02330:542:GW210124A:1:1108:10275:25982	WT_amplicon	100	102	0	0	129	230	102	1	4.67e-53	189	G11R6_R1_	G11R6_
M02330:542:GW210124A:1:1108:20916:25984	WT_amplicon	100	102	0	0	129	230	102	1	4.67e-53	189	G11R6_R1_	G11R6_
M02330:542:GW210124A:1:1108:20905:26143	WT_amplicon	100	102	0	0	129	230	102	1	4.67e-53	189	G11R6_R1_	G11R6_
M02330:542:GW210124A:1:1108:13255:26332	WT_amplicon	100	102	0	0	1	102	1	102	4.67e-53	189	G11R6_R1_	G11R6_
M02330:542:GW210124A:1:1108:9594:26367	WT_amplicon	100	102	0	0	1	102	1	102	4.65e-53	189	G11R6_R1_	G11R6_
M02330:542:GW210124A:1:1108:11986:26367	WT_amplicon	100	102	0	0	129	230	102	1	4.67e-53	189	G11R6_R1_	G11R6_
M02330:542:GW210124A:1:1108:22679:26463	WT_amplicon	100	102	0	0	1	102	1	102	4.65e-53	189	G11R6_R1_	G11R6_
M02330:542:GW210124A:1:1108:14118:26470	WT_amplicon	100	102	0	0	1	102	1	102	4.67e-53	189	G11R6_R1_	G11R6_
M02330:542:GW210124A:1:1108:23636:26546	WT_amplicon	100	102	0	0	1	102	1	102	4.65e-53	189	G11R6_R1_	G11R6_
M02330:542:GW210124A:1:1108:18308:26608	WT_amplicon	99.02	102	1	0	129	230	102	1	2.17e-51	183	G11R6_R1_	G11R6_
M02330:542:GW210124A:1:1108:10244:26742	WT_amplicon	100	102	0	0	1	102	1	102	4.67e-53	189	G11R6_R1_	G11R6_
M02330:542:GW210124A:1:1108:11874:26825	WT_amplicon	100	101	0	0	1	101	2	102	1.66e-52	187	G11R6_R1_	G11R6_
M02330:542:GW210124A:1:1108:12068:26833	WT_amplicon	100	102	0	0	1	102	1	102	4.67e-53	189	G11R6_R1_	G11R6_
M02330:542:GW210124A:1:1108:22184:26903	WT_amplicon	100	101	0	0	128	228	102	2	1.66e-52	187	G11R6_R1_	G11R6_
M02330:542:GW210124A:1:1108:21844:26932	WT_amplicon	100	102	0	0	128	229	102	1	4.65e-53	189	G11R6_R1_	G11R6_
M02330:542:GW210124A:1:1108:16517:26977	WT_amplicon	99.01	101	1	0	1	101	2	102	7.74e-51	182	G11R6_R1_	G11R6_
M02330:542:GW210124A:1:1108:10522:26984	WT_amplicon	100	102	0	0	129	230	102	1	4.67e-53	189	G11R6_R1_	G11R6_
M02330:542:GW210124A:1:1108:15188:27004	WT_amplicon	100	102	0	0	1	102	1	102	4.67e-53	189	G11R6_R1_	G11R6_
M02330:542:GW210124A:1:1108:23211:27094	WT_amplicon	100	102	0	0	1	102	1	102	4.67e-53	189	G11R6_R1_	G11R6_
M02330:542:GW210124A:1:1108:15328:27117	WT_amplicon	100	102	0	0	1	102	1	102	4.67e-53	189	G11R6_R1_	G11R6_
M02330:542:GW210124A:1:1108:22119:27142	WT_amplicon	100	102	0	0	1	102	1	102	4.67e-53	189	G11R6_R1_	G11R6_
M02330:542:GW210124A:1:1108:22709:27194	WT_amplicon	100	101	0	0	129	229	102	2	1.67e-52	187	G11R6_R1_	G11R6_
M02330:542:GW210124A:1:1108:19640:27258	WT_amplicon	100	102	0	0	1	102	1	102	4.67e-53	189	G11R6_R1_	G11R6_
M02330:542:GW210124A:1:1108:11025:27302	WT_amplicon	100	102	0	0	1	102	1	102	4.65e-53	189	G11R6_R1_	G11R6_
M02330:542:GW210124A:1:1108:9000:27377	WT_amplicon	100	102	0	0	129	230	102	1	4.67e-53	189	G11R6_R1_	G11R6_
M02330:542:GW210124A:1:1108:11433:27377	WT_amplicon	100	102	0	0	129	230	102	1	4.67e-53	189	G11R6_R1_	G11R6_
M02330:542:GW210124A:1:1108:12331:27399	WT_amplicon	98.039	102	2	0	1	102	1	102	1.01e-49	178	G11R6_R1_	G11R6_
M02330:542:GW210124A:1:1108:21783:27406	WT_amplicon	100	102	0	0	1	102	1	102	4.67e-53	189	G11R6_R1_	G11R6_
M02330:542:GW210124A:1:1108:13793:27425	WT_amplicon	100	101	0	0	1	101	2	102	1.66e-52	187	G11R6_R1_	G11R6_
M02330:542:GW210124A:1:1108:14373:27461	WT_amplicon	100	102	0	0	1	102	1	102	4.67e-53	189	G11R6_R1_	G11R6_
M02330:542:GW210124A:1:1108:15142:27494	WT_amplicon	100	102	0	0	129	230	102	1	4.67e-53	189	G11R6_R1_	G11R6_
M02330:542:GW210124A:1:1108:18254:27527	WT_amplicon	100	102	0	0	1	102	1	102	4.67e-53	189	G11R6_R1_	G11R6_
M02330:542:GW210124A:1:1108:13744:27552	WT_amplicon	100	102	0	0	1	102	1	102	4.67e-53	189	G11R6_R1_	G11R6_
M02330:542:GW210124A:1:1108:9388:27607	WT_amplicon	100	102	0	0	86	187	102	1	3.76e-53	189	G11R6_R1_	G11R6_
M02330:542:GW210124A:1:1108:14771:27845	WT_amplicon	100	102	0	0	1	102	1	102	4.67e-53	189	G11R6_R1_	G11R6_
M02330:542:GW210124A:1:1108:13320:27872	WT_amplicon	100	102	0	0	129	230	102	1	4.67e-53	189	G11R6_R1_	G11R6_
M02330:542:GW210124A:1:1108:20577:27915	WT_amplicon	100	102	0	0	1	102	1	102	4.67e-53	189	G11R6_R1_	G11R6_
M02330:542:GW210124A:1:1108:15198:27936	WT_amplicon	100	102	0	0	1	102	1	102	4.65e-53	189	G11R6_R1_	G11R6_
M02330:542:GW210124A:1:1108:17493:27998	WT_amplicon	100	102	0	0	1	102	1	102	4.67e-53	189	G11R6_R1_	G11R6_
M02330:542:GW210124A:1:1108:17124:28027	WT_amplicon	100	102	0	0	1	102	1	102	4.65e-53	189	G11R6_R1_	G11R6_
M02330:542:GW210124A:1:1108:13807:28273	WT_amplicon	100	102	0	0	129	230	102	1	4.67e-53	189	G11R6_R1_	G11R6_
M02330:542:GW210124A:1:1108:17171:28418	WT_amplicon	100	102	0	0	1	102	1	102	4.65e-53	189	G11R6_R1_	G11R6_
M02330:542:GW210124A:1:1108:16501:28435	WT_amplicon	100	102	0	0	1	102	1	102	4.67e-53	189	G11R6_R1_	G11R6_
M02330:542:GW210124A:1:1113:13316:1647	WT_amplicon	100	102	0	0	1	102	1	102	4.67e-53	189	G11R6_R1_	G11R6_
M02330:542:GW210124A:1:1113:16562:1768	WT_amplicon	99.02	102	1	0	1	102	1	102	2.17e-51	183	G11R6_R1_	G11R6_
M02330:542:GW210124A:1:1113:17271:1896	WT_amplicon	100	102	0	0	1	102	1	102	4.65e-53	189	G11R6_R1_	G11R6_
M02330:542:GW210124A:1:1113:20028:2091	WT_amplicon	100	102	0	0	129	230	102	1	4.67e-53	189	G11R6_R1_	G11R6_
M02330:542:GW210124A:1:1113:11340:2175	WT_amplicon	100	102	0	0	1	102	1	102	4.67e-53	189	G11R6_R1_	G11R6_
M02330:542:GW210124A:1:1113:15989:2264	WT_amplicon	100	102	0	0	1	102	1	102	4.67e-53	189	G11R6_R1_	G11R6_
M02330:542:GW210124A:1:1113:19234:2268	WT_amplicon	99.02	102	1	0	129	230	102	1	2.17e-51	183	G11R6_R1_	G11R6_
M02330:542:GW210124A:1:1113:18193:2552	WT_amplicon	100	102	0	0	1	102	1	102	4.67e-53	189	G11R6_R1_	G11R6_
M02330:542:GW210124A:1:1113:20717:2724	WT_amplicon	100	102	0	0	128	229	102	1	4.65e-53	189	G11R6_R1_	G11R6_
M02330:542:GW210124A:1:1113:17003:2781	WT_amplicon	100	102	0	0	129	230	102	1	4.67e-53	189	G11R6_R1_	G11R6_
M02330:542:GW210124A:1:1113:16782:2831	WT_amplicon	99.02	102	1	0	129	230	102	1	2.17e-51	183	G11R6_R1_	G11R6_
M02330:542:GW210124A:1:1113:16695:2886	WT_amplicon	100	101	0	0	128	228	102	2	1.66e-52	187	G11R6_R1_	G11R6_
M02330:542:GW210124A:1:1113:15075:3196	WT_amplicon	100	102	0	0	1	102	1	102	4.67e-53	189	G11R6_R1_	G11R6_
M02330:542:GW210124A:1:1113:18578:3232	WT_amplicon	100	102	0	0	1	102	1	102	4.67e-53	189	G11R6_R1_	G11R6_
M02330:542:GW210124A:1:1113:15490:3297	WT_amplicon	100	102	0	0	1	102	1	102	4.67e-53	189	G11R6_R1_	G11R6_
M02330:542:GW210124A:1:1113:9321:3399	WT_amplicon	100	102	0	0	1	102	1	102	4.67e-53	189	G11R6_R1_	G11R6_
M02330:542:GW210124A:1:1113:15197:3504	WT_amplicon	100	102	0	0	1	102	1	102	4.67e-53	189	G11R6_R1_	G11R6_
M02330:542:GW210124A:1:1113:12040:3533	WT_amplicon	100	102	0	0	1	102	1	102	4.67e-53	189	G11R6_R1_	G11R6_
M02330:542:GW210124A:1:1113:15518:3544	WT_amplicon	100	102	0	0	1	102	1	102	4.67e-53	189	G11R6_R1_	G11R6_
M02330:542:GW210124A:1:1113:12879:3650	WT_amplicon	100	102	0	0	1	102	1	102	4.67e-53	189	G11R6_R1_	G11R6_
M02330:542:GW210124A:1:1113:10776:3764	WT_amplicon	100	102	0	0	129	230	102	1	4.67e-53	189	G11R6_R1_	G11R6_
M02330:542:GW210124A:1:1113:23589:3771	DEL_amplicon	100	135	0	0	1	135	1	135	1.94e-71	250	G11R6_R1_	G11R6_
M02330:542:GW210124A:1:1113:14324:3894	WT_amplicon	99.02	102	1	0	1	102	1	102	2.17e-51	183	G11R6_R1_	G11R6_
M02330:542:GW210124A:1:1113:9601:3911	DEL_amplicon	100	135	0	0	1	135	1	135	1.93e-71	250	G11R6_R1_	G11R6_
M02330:542:GW210124A:1:1113:16695:3930	WT_amplicon	100	102	0	0	1	102	1	102	4.65e-53	189	G11R6_R1_	G11R6_
M02330:542:GW210124A:1:1113:17546:3944	WT_amplicon	100	102	0	0	129	230	102	1	4.67e-53	189	G11R6_R1_	G11R6_
M02330:542:GW210124A:1:1113:11700:4050	WT_amplicon	100	102	0	0	129	230	102	1	4.67e-53	189	G11R6_R1_	G11R6_
M02330:542:GW210124A:1:1113:16567:4075	WT_amplicon	100	102	0	0	129	230	102	1	4.67e-53	189	G11R6_R1_	G11R6_
M02330:542:GW210124A:1:1113:14248:4111	WT_amplicon	100	102	0	0	1	102	1	102	4.67e-53	189	G11R6_R1_	G11R6_
M02330:542:GW210124A:1:1113:11904:4113	WT_amplicon	100	102	0	0	129	230	102	1	4.67e-53	189	G11R6_R1_	G11R6_
M02330:542:GW210124A:1:1113:10170:4139	WT_amplicon	100	102	0	0	1	102	1	102	4.65e-53	189	G11R6_R1_	G11R6_
M02330:542:GW210124A:1:1113:17181:4165	WT_amplicon	100	102	0	0	129	230	102	1	4.67e-53	189	G11R6_R1_	G11R6_
M02330:542:GW210124A:1:1113:20068:4187	WT_amplicon	100	102	0	0	1	102	1	102	4.67e-53	189	G11R6_R1_	G11R6_
M02330:542:GW210124A:1:1113:20129:4198	WT_amplicon	98.02	101	2	0	1	101	2	102	3.62e-49	176	G11R6_R1_	G11R6_
M02330:542:GW210124A:1:1113:18160:4225	WT_amplicon	100	102	0	0	129	230	102	1	4.67e-53	189	G11R6_R1_	G11R6_
M02330:542:GW210124A:1:1113:18953:4236	WT_amplicon	100	102	0	0	1	102	1	102	4.67e-53	189	G11R6_R1_	G11R6_
M02330:542:GW210124A:1:1113:23148:4238	WT_amplicon	100	102	0	0	1	102	1	102	4.67e-53	189	G11R6_R1_	G11R6_
M02330:542:GW210124A:1:1113:16927:4279	WT_amplicon	99.02	102	1	0	1	102	1	102	2.16e-51	183	G11R6_R1_	G11R6_
M02330:542:GW210124A:1:1113:22811:4323	WT_amplicon	100	101	0	0	1	101	2	102	1.67e-52	187	G11R6_R1_	G11R6_
M02330:542:GW210124A:1:1113:23607:4429	WT_amplicon	100	102	0	0	1	102	1	102	4.67e-53	189	G11R6_R1_	G11R6_
M02330:542:GW210124A:1:1113:12530:4447	WT_amplicon	100	102	0	0	129	230	102	1	4.67e-53	189	G11R6_R1_	G11R6_
M02330:542:GW210124A:1:1113:19654:4515	WT_amplicon	99.02	102	1	0	129	230	102	1	2.17e-51	183	G11R6_R1_	G11R6_
M02330:542:GW210124A:1:1113:18353:4648	WT_amplicon	100	102	0	0	129	230	102	1	4.67e-53	189	G11R6_R1_	G11R6_
M02330:542:GW210124A:1:1113:8300:4724	WT_amplicon	100	102	0	0	1	102	1	102	4.67e-53	189	G11R6_R1_	G11R6_
M02330:542:GW210124A:1:1113:21203:4741	WT_amplicon	99.02	102	1	0	120	221	102	1	2.08e-51	183	G11R6_R1_	G11R6_
M02330:542:GW210124A:1:1113:10207:4923	WT_amplicon	100	102	0	0	129	230	102	1	4.67e-53	189	G11R6_R1_	G11R6_
M02330:542:GW210124A:1:1113:8875:4943	WT_amplicon	100	102	0	0	1	102	1	102	4.63e-53	189	G11R6_R1_	G11R6_
M02330:542:GW210124A:1:1113:22737:4997	WT_amplicon	100	102	0	0	129	230	102	1	4.67e-53	189	G11R6_R1_	G11R6_
M02330:542:GW210124A:1:1113:19962:5035	WT_amplicon	100	102	0	0	1	102	1	102	4.39e-53	189	G11R6_R1_	G11R6_
M02330:542:GW210124A:1:1113:23000:5101	WT_amplicon	100	102	0	0	1	102	1	102	4.67e-53	189	G11R6_R1_	G11R6_
M02330:542:GW210124A:1:1113:10621:5213	WT_amplicon	100	102	0	0	127	228	102	1	4.63e-53	189	G11R6_R1_	G11R6_
M02330:542:GW210124A:1:1113:24888:5258	WT_amplicon	100	102	0	0	1	102	1	102	4.67e-53	189	G11R6_R1_	G11R6_
M02330:542:GW210124A:1:1113:20323:5274	WT_amplicon	99.02	102	1	0	1	102	1	102	2.17e-51	183	G11R6_R1_	G11R6_
M02330:542:GW210124A:1:1113:20786:5320	WT_amplicon	100	102	0	0	129	230	102	1	4.67e-53	189	G11R6_R1_	G11R6_
M02330:542:GW210124A:1:1113:8168:5360	WT_amplicon	100	102	0	0	129	230	102	1	4.67e-53	189	G11R6_R1_	G11R6_
M02330:542:GW210124A:1:1113:11770:5380	DEL_amplicon	100	135	0	0	1	135	1	135	1.94e-71	250	G11R6_R1_	G11R6_
M02330:542:GW210124A:1:1113:11308:5398	WT_amplicon	100	102	0	0	129	230	102	1	4.67e-53	189	G11R6_R1_	G11R6_
M02330:542:GW210124A:1:1113:17738:5573	WT_amplicon	100	102	0	0	1	102	1	102	4.67e-53	189	G11R6_R1_	G11R6_
M02330:542:GW210124A:1:1113:12042:5742	WT_amplicon	100	102	0	0	1	102	1	102	4.65e-53	189	G11R6_R1_	G11R6_
M02330:542:GW210124A:1:1113:23983:5742	WT_amplicon	100	102	0	0	129	230	102	1	4.67e-53	189	G11R6_R1_	G11R6_
M02330:542:GW210124A:1:1113:6559:6008	WT_amplicon	99.02	102	0	1	1	101	1	102	7.78e-51	182	G11R6_R1_	G11R6_
M02330:542:GW210124A:1:1113:14997:6107	WT_amplicon	100	102	0	0	1	102	1	102	4.65e-53	189	G11R6_R1_	G11R6_
M02330:542:GW210124A:1:1113:10292:6123	WT_amplicon	100	102	0	0	1	102	1	102	4.01e-53	189	G11R6_R1_	G11R6_
M02330:542:GW210124A:1:1113:10074:6134	WT_amplicon	100	102	0	0	1	102	1	102	4.67e-53	189	G11R6_R1_	G11R6_
M02330:542:GW210124A:1:1113:19446:6138	WT_amplicon	100	102	0	0	1	102	1	102	4.67e-53	189	G11R6_R1_	G11R6_
M02330:542:GW210124A:1:1113:10129:6166	WT_amplicon	100	102	0	0	128	229	102	1	4.65e-53	189	G11R6_R1_	G11R6_
M02330:542:GW210124A:1:1113:17409:6191	WT_amplicon	100	102	0	0	129	230	102	1	4.67e-53	189	G11R6_R1_	G11R6_
M02330:542:GW210124A:1:1113:24501:6327	WT_amplicon	100	102	0	0	1	102	1	102	4.67e-53	189	G11R6_R1_	G11R6_
M02330:542:GW210124A:1:1113:12172:6335	WT_amplicon	100	102	0	0	1	102	1	102	4.67e-53	189	G11R6_R1_	G11R6_
M02330:542:GW210124A:1:1113:9509:6419	WT_amplicon	100	102	0	0	129	230	102	1	4.67e-53	189	G11R6_R1_	G11R6_
M02330:542:GW210124A:1:1113:15679:6476	WT_amplicon	98.039	102	2	0	1	102	1	102	1.01e-49	178	G11R6_R1_	G11R6_
M02330:542:GW210124A:1:1113:9012:6492	WT_amplicon	100	102	0	0	1	102	1	102	4.65e-53	189	G11R6_R1_	G11R6_
M02330:542:GW210124A:1:1113:5948:6504	WT_amplicon	100	102	0	0	129	230	102	1	4.67e-53	189	G11R6_R1_	G11R6_
M02330:542:GW210124A:1:1113:6370:6535	WT_amplicon	100	101	0	0	129	229	102	2	1.67e-52	187	G11R6_R1_	G11R6_
M02330:542:GW210124A:1:1113:20817:6591	WT_amplicon	100	102	0	0	1	102	1	102	4.65e-53	189	G11R6_R1_	G11R6_
M02330:542:GW210124A:1:1113:17960:6611	WT_amplicon	100	102	0	0	128	229	102	1	4.65e-53	189	G11R6_R1_	G11R6_
M02330:542:GW210124A:1:1113:12046:6615	WT_amplicon	100	102	0	0	1	102	1	102	4.65e-53	189	G11R6_R1_	G11R6_
M02330:542:GW210124A:1:1113:24150:6656	WT_amplicon	100	102	0	0	1	102	1	102	4.67e-53	189	G11R6_R1_	G11R6_
M02330:542:GW210124A:1:1113:17892:6687	WT_amplicon	100	102	0	0	1	102	1	102	4.67e-53	189	G11R6_R1_	G11R6_
M02330:542:GW210124A:1:1113:16393:6688	WT_amplicon	100	102	0	0	1	102	1	102	4.67e-53	189	G11R6_R1_	G11R6_
M02330:542:GW210124A:1:1113:5025:6709	WT_amplicon	100	102	0	0	129	230	102	1	4.67e-53	189	G11R6_R1_	G11R6_
M02330:542:GW210124A:1:1113:11836:6795	WT_amplicon	100	102	0	0	128	229	102	1	4.65e-53	189	G11R6_R1_	G11R6_
M02330:542:GW210124A:1:1113:12739:6796	WT_amplicon	100	102	0	0	129	230	102	1	4.67e-53	189	G11R6_R1_	G11R6_
M02330:542:GW210124A:1:1113:26339:6830	WT_amplicon	100	102	0	0	122	223	102	1	4.52e-53	189	G11R6_R1_	G11R6_
M02330:542:GW210124A:1:1113:15620:6854	WT_amplicon	100	102	0	0	1	102	1	102	4.65e-53	189	G11R6_R1_	G11R6_
M02330:542:GW210124A:1:1113:7066:6868	WT_amplicon	100	102	0	0	1	102	1	102	4.67e-53	189	G11R6_R1_	G11R6_
M02330:542:GW210124A:1:1113:7007:6908	WT_amplicon	100	102	0	0	1	102	1	102	4.67e-53	189	G11R6_R1_	G11R6_
M02330:542:GW210124A:1:1113:20176:6914	WT_amplicon	100	102	0	0	1	102	1	102	4.42e-53	189	G11R6_R1_	G11R6_
M02330:542:GW210124A:1:1113:10672:6929	WT_amplicon	100	102	0	0	1	102	1	102	4.67e-53	189	G11R6_R1_	G11R6_
M02330:542:GW210124A:1:1113:18129:6974	WT_amplicon	100	102	0	0	129	230	102	1	4.67e-53	189	G11R6_R1_	G11R6_
M02330:542:GW210124A:1:1113:19725:7027	WT_amplicon	100	102	0	0	1	102	1	102	4.67e-53	189	G11R6_R1_	G11R6_
M02330:542:GW210124A:1:1113:13345:7043	WT_amplicon	100	102	0	0	128	229	102	1	4.65e-53	189	G11R6_R1_	G11R6_
M02330:542:GW210124A:1:1113:20075:7130	WT_amplicon	100	102	0	0	1	102	1	102	4.65e-53	189	G11R6_R1_	G11R6_
M02330:542:GW210124A:1:1113:6632:7148	WT_amplicon	100	102	0	0	1	102	1	102	4.67e-53	189	G11R6_R1_	G11R6_
M02330:542:GW210124A:1:1113:5372:7174	WT_amplicon	100	102	0	0	1	102	1	102	4.67e-53	189	G11R6_R1_	G11R6_
M02330:542:GW210124A:1:1113:9826:7210	WT_amplicon	100	101	0	0	129	229	102	2	1.67e-52	187	G11R6_R1_	G11R6_
M02330:542:GW210124A:1:1113:8070:7241	WT_amplicon	100	102	0	0	129	230	102	1	4.67e-53	189	G11R6_R1_	G11R6_
M02330:542:GW210124A:1:1113:9741:7269	WT_amplicon	100	102	0	0	1	102	1	102	4.67e-53	189	G11R6_R1_	G11R6_
M02330:542:GW210124A:1:1113:5823:7306	WT_amplicon	100	102	0	0	1	102	1	102	4.67e-53	189	G11R6_R1_	G11R6_
M02330:542:GW210124A:1:1113:17143:7329	WT_amplicon	100	101	0	0	1	101	2	102	1.67e-52	187	G11R6_R1_	G11R6_
M02330:542:GW210124A:1:1113:18399:7374	WT_amplicon	100	102	0	0	129	230	102	1	4.67e-53	189	G11R6_R1_	G11R6_
M02330:542:GW210124A:1:1113:15681:7439	WT_amplicon	99.02	102	1	0	1	102	1	102	2.17e-51	183	G11R6_R1_	G11R6_
M02330:542:GW210124A:1:1113:20457:7452	WT_amplicon	99.02	102	1	0	1	102	1	102	2.17e-51	183	G11R6_R1_	G11R6_
M02330:542:GW210124A:1:1113:12482:7457	WT_amplicon	99.02	102	1	0	100	201	102	1	1.89e-51	183	G11R6_R1_	G11R6_
M02330:542:GW210124A:1:1113:16672:7471	WT_amplicon	100	102	0	0	129	230	102	1	4.67e-53	189	G11R6_R1_	G11R6_
M02330:542:GW210124A:1:1113:26998:7518	WT_amplicon	100	102	0	0	129	230	102	1	4.67e-53	189	G11R6_R1_	G11R6_
M02330:542:GW210124A:1:1113:18639:7592	WT_amplicon	100	102	0	0	1	102	1	102	4.67e-53	189	G11R6_R1_	G11R6_
M02330:542:GW210124A:1:1113:23980:7606	WT_amplicon	100	102	0	0	129	230	102	1	4.67e-53	189	G11R6_R1_	G11R6_
M02330:542:GW210124A:1:1113:17340:7742	WT_amplicon	100	102	0	0	1	102	1	102	4.67e-53	189	G11R6_R1_	G11R6_
M02330:542:GW210124A:1:1113:24199:7765	WT_amplicon	100	102	0	0	1	102	1	102	4.67e-53	189	G11R6_R1_	G11R6_
M02330:542:GW210124A:1:1113:6218:7786	WT_amplicon	99.02	102	1	0	129	230	102	1	2.17e-51	183	G11R6_R1_	G11R6_
M02330:542:GW210124A:1:1113:20252:7818	WT_amplicon	100	102	0	0	1	102	1	102	4.67e-53	189	G11R6_R1_	G11R6_
M02330:542:GW210124A:1:1113:12001:7835	WT_amplicon	100	102	0	0	1	102	1	102	4.67e-53	189	G11R6_R1_	G11R6_
M02330:542:GW210124A:1:1113:23535:7853	WT_amplicon	100	102	0	0	114	215	102	1	4.35e-53	189	G11R6_R1_	G11R6_
M02330:542:GW210124A:1:1113:16053:7859	WT_amplicon	100	102	0	0	1	102	1	102	4.67e-53	189	G11R6_R1_	G11R6_
M02330:542:GW210124A:1:1113:25958:7864	WT_amplicon	100	102	0	0	1	102	1	102	4.65e-53	189	G11R6_R1_	G11R6_
M02330:542:GW210124A:1:1113:27131:7876	WT_amplicon	100	102	0	0	1	102	1	102	4.67e-53	189	G11R6_R1_	G11R6_
M02330:542:GW210124A:1:1113:15913:7885	WT_amplicon	99.02	102	1	0	129	230	102	1	2.17e-51	183	G11R6_R1_	G11R6_
M02330:542:GW210124A:1:1113:25428:7954	WT_amplicon	99.02	102	1	0	1	102	1	102	2.17e-51	183	G11R6_R1_	G11R6_
M02330:542:GW210124A:1:1113:13800:7954	WT_amplicon	100	102	0	0	1	102	1	102	4.67e-53	189	G11R6_R1_	G11R6_
M02330:542:GW210124A:1:1113:20199:7971	WT_amplicon	100	101	0	0	38	138	102	2	9.8e-53	187	G11R6_R1_	G11R6_
M02330:542:GW210124A:1:1113:20050:8000	WT_amplicon	100	102	0	0	1	102	1	102	4.65e-53	189	G11R6_R1_	G11R6_
M02330:542:GW210124A:1:1113:18690:8030	WT_amplicon	100	102	0	0	1	102	1	102	4.67e-53	189	G11R6_R1_	G11R6_
M02330:542:GW210124A:1:1113:11532:8076	WT_amplicon	100	102	0	0	1	102	1	102	4.67e-53	189	G11R6_R1_	G11R6_
M02330:542:GW210124A:1:1113:22773:8095	WT_amplicon	100	102	0	0	1	102	1	102	4.67e-53	189	G11R6_R1_	G11R6_
M02330:542:GW210124A:1:1113:19225:8101	WT_amplicon	100	102	0	0	129	230	102	1	4.67e-53	189	G11R6_R1_	G11R6_
M02330:542:GW210124A:1:1113:18813:8104	WT_amplicon	99.02	102	1	0	129	230	102	1	2.17e-51	183	G11R6_R1_	G11R6_
M02330:542:GW210124A:1:1113:15762:8126	WT_amplicon	100	102	0	0	1	102	1	102	4.67e-53	189	G11R6_R1_	G11R6_
M02330:542:GW210124A:1:1113:24074:8192	WT_amplicon	100	102	0	0	129	230	102	1	4.67e-53	189	G11R6_R1_	G11R6_
M02330:542:GW210124A:1:1113:25124:8196	WT_amplicon	100	102	0	0	1	102	1	102	4.5e-53	189	G11R6_R1_	G11R6_
M02330:542:GW210124A:1:1113:22752:8205	WT_amplicon	100	102	0	0	129	230	102	1	4.67e-53	189	G11R6_R1_	G11R6_
M02330:542:GW210124A:1:1113:8946:8232	WT_amplicon	100	102	0	0	1	102	1	102	4.67e-53	189	G11R6_R1_	G11R6_
M02330:542:GW210124A:1:1113:26596:8265	WT_amplicon	100	101	0	0	1	101	2	102	1.67e-52	187	G11R6_R1_	G11R6_
M02330:542:GW210124A:1:1113:13886:8295	WT_amplicon	100	102	0	0	128	229	102	1	4.65e-53	189	G11R6_R1_	G11R6_
M02330:542:GW210124A:1:1113:6960:8327	WT_amplicon	100	102	0	0	1	102	1	102	4.67e-53	189	G11R6_R1_	G11R6_
M02330:542:GW210124A:1:1113:25662:8342	WT_amplicon	100	101	0	0	129	229	102	2	1.67e-52	187	G11R6_R1_	G11R6_
M02330:542:GW210124A:1:1113:18281:8366	WT_amplicon	100	102	0	0	129	230	102	1	4.67e-53	189	G11R6_R1_	G11R6_
M02330:542:GW210124A:1:1113:16642:8392	WT_amplicon	100	102	0	0	1	102	1	102	4.67e-53	189	G11R6_R1_	G11R6_
M02330:542:GW210124A:1:1113:18705:8393	WT_amplicon	100	101	0	0	1	101	2	102	1.67e-52	187	G11R6_R1_	G11R6_
M02330:542:GW210124A:1:1113:14161:8410	WT_amplicon	100	102	0	0	1	102	1	102	4.65e-53	189	G11R6_R1_	G11R6_
M02330:542:GW210124A:1:1113:24859:8423	WT_amplicon	100	102	0	0	129	230	102	1	4.67e-53	189	G11R6_R1_	G11R6_
M02330:542:GW210124A:1:1113:23098:8451	WT_amplicon	100	101	0	0	1	101	2	102	1.67e-52	187	G11R6_R1_	G11R6_
M02330:542:GW210124A:1:1113:5602:8452	WT_amplicon	100	102	0	0	129	230	102	1	4.67e-53	189	G11R6_R1_	G11R6_
M02330:542:GW210124A:1:1113:4090:8466	WT_amplicon	100	102	0	0	1	102	1	102	4.67e-53	189	G11R6_R1_	G11R6_
M02330:542:GW210124A:1:1113:19198:8466	WT_amplicon	100	102	0	0	1	102	1	102	4.67e-53	189	G11R6_R1_	G11R6_
M02330:542:GW210124A:1:1113:14701:8542	WT_amplicon	100	102	0	0	129	230	102	1	4.67e-53	189	G11R6_R1_	G11R6_
M02330:542:GW210124A:1:1113:22020:8548	WT_amplicon	100	102	0	0	128	229	102	1	4.65e-53	189	G11R6_R1_	G11R6_
M02330:542:GW210124A:1:1113:18239:8608	WT_amplicon	100	102	0	0	129	230	102	1	4.67e-53	189	G11R6_R1_	G11R6_
M02330:542:GW210124A:1:1113:7529:8614	WT_amplicon	99.02	102	1	0	1	102	1	102	2.17e-51	183	G11R6_R1_	G11R6_
M02330:542:GW210124A:1:1113:20539:8627	WT_amplicon	100	102	0	0	1	102	1	102	4.67e-53	189	G11R6_R1_	G11R6_
M02330:542:GW210124A:1:1113:19724:8664	WT_amplicon	100	102	0	0	128	229	102	1	4.65e-53	189	G11R6_R1_	G11R6_
M02330:542:GW210124A:1:1113:23311:8685	WT_amplicon	100	102	0	0	1	102	1	102	4.65e-53	189	G11R6_R1_	G11R6_
M02330:542:GW210124A:1:1113:8231:8747	WT_amplicon	100	102	0	0	1	102	1	102	4.65e-53	189	G11R6_R1_	G11R6_
M02330:542:GW210124A:1:1113:23106:8755	WT_amplicon	100	102	0	0	1	102	1	102	4.67e-53	189	G11R6_R1_	G11R6_
M02330:542:GW210124A:1:1113:18877:8764	WT_amplicon	100	102	0	0	1	102	1	102	4.65e-53	189	G11R6_R1_	G11R6_
M02330:542:GW210124A:1:1113:19695:8892	WT_amplicon	100	102	0	0	1	102	1	102	4.65e-53	189	G11R6_R1_	G11R6_
M02330:542:GW210124A:1:1113:3726:8940	WT_amplicon	100	102	0	0	1	102	1	102	4.67e-53	189	G11R6_R1_	G11R6_
M02330:542:GW210124A:1:1113:22316:8948	WT_amplicon	100	102	0	0	1	102	1	102	4.67e-53	189	G11R6_R1_	G11R6_
M02330:542:GW210124A:1:1113:6597:9158	WT_amplicon	100	102	0	0	1	102	1	102	4.67e-53	189	G11R6_R1_	G11R6_
M02330:542:GW210124A:1:1113:21680:9168	WT_amplicon	100	102	0	0	129	230	102	1	4.67e-53	189	G11R6_R1_	G11R6_
M02330:542:GW210124A:1:1113:19945:9176	WT_amplicon	100	101	0	0	1	101	2	102	1.67e-52	187	G11R6_R1_	G11R6_
M02330:542:GW210124A:1:1113:4637:9215	WT_amplicon	100	101	0	0	1	101	2	102	1.67e-52	187	G11R6_R1_	G11R6_
M02330:542:GW210124A:1:1113:24545:9229	WT_amplicon	100	102	0	0	1	102	1	102	4.67e-53	189	G11R6_R1_	G11R6_
M02330:542:GW210124A:1:1113:18771:9242	WT_amplicon	98.039	102	0	1	1	100	1	102	3.59e-49	176	G11R6_R1_	G11R6_
M02330:542:GW210124A:1:1113:10658:9290	WT_amplicon	100	102	0	0	1	102	1	102	4.65e-53	189	G11R6_R1_	G11R6_
M02330:542:GW210124A:1:1113:22767:9319	WT_amplicon	100	102	0	0	1	102	1	102	4.67e-53	189	G11R6_R1_	G11R6_
M02330:542:GW210124A:1:1113:13667:9389	WT_amplicon	100	102	0	0	129	230	102	1	4.67e-53	189	G11R6_R1_	G11R6_
M02330:542:GW210124A:1:1113:5626:9412	WT_amplicon	100	102	0	0	129	230	102	1	4.67e-53	189	G11R6_R1_	G11R6_
M02330:542:GW210124A:1:1113:19079:9486	WT_amplicon	100	102	0	0	1	102	1	102	4.65e-53	189	G11R6_R1_	G11R6_
M02330:542:GW210124A:1:1113:23953:9487	WT_amplicon	100	102	0	0	1	102	1	102	4.67e-53	189	G11R6_R1_	G11R6_
M02330:542:GW210124A:1:1113:9859:9513	WT_amplicon	100	102	0	0	129	230	102	1	4.67e-53	189	G11R6_R1_	G11R6_
M02330:542:GW210124A:1:1113:13762:9534	WT_amplicon	100	102	0	0	1	102	1	102	4.67e-53	189	G11R6_R1_	G11R6_
M02330:542:GW210124A:1:1113:8691:9672	WT_amplicon	100	102	0	0	129	230	102	1	4.67e-53	189	G11R6_R1_	G11R6_
M02330:542:GW210124A:1:1113:6046:9676	WT_amplicon	100	102	0	0	129	230	102	1	4.67e-53	189	G11R6_R1_	G11R6_
M02330:542:GW210124A:1:1113:13538:9715	WT_amplicon	100	101	0	0	129	229	102	2	1.67e-52	187	G11R6_R1_	G11R6_
M02330:542:GW210124A:1:1113:12765:9720	WT_amplicon	99.02	102	1	0	1	102	1	102	2.17e-51	183	G11R6_R1_	G11R6_
M02330:542:GW210124A:1:1113:3640:9726	WT_amplicon	100	101	0	0	129	229	102	2	1.67e-52	187	G11R6_R1_	G11R6_
M02330:542:GW210124A:1:1113:13749:9769	WT_amplicon	100	102	0	0	129	230	102	1	4.67e-53	189	G11R6_R1_	G11R6_
M02330:542:GW210124A:1:1113:28077:9774	WT_amplicon	100	102	0	0	128	229	102	1	4.65e-53	189	G11R6_R1_	G11R6_
M02330:542:GW210124A:1:1113:8143:9791	WT_amplicon	100	99	0	0	131	229	99	1	2.16e-51	183	G11R6_R1_	G11R6_
M02330:542:GW210124A:1:1113:5862:9799	WT_amplicon	100	102	0	0	129	230	102	1	4.67e-53	189	G11R6_R1_	G11R6_
M02330:542:GW210124A:1:1113:13231:9865	WT_amplicon	100	102	0	0	1	102	1	102	4.67e-53	189	G11R6_R1_	G11R6_
M02330:542:GW210124A:1:1113:7073:9904	WT_amplicon	100	102	0	0	129	230	102	1	4.67e-53	189	G11R6_R1_	G11R6_
M02330:542:GW210124A:1:1113:20850:9940	WT_amplicon	100	102	0	0	1	102	1	102	4.67e-53	189	G11R6_R1_	G11R6_
M02330:542:GW210124A:1:1113:26219:10001	WT_amplicon	100	102	0	0	129	230	102	1	4.67e-53	189	G11R6_R1_	G11R6_
M02330:542:GW210124A:1:1113:11707:10062	WT_amplicon	98.039	102	2	0	128	229	102	1	1.01e-49	178	G11R6_R1_	G11R6_
M02330:542:GW210124A:1:1113:23386:10130	WT_amplicon	100	102	0	0	1	102	1	102	4.65e-53	189	G11R6_R1_	G11R6_
M02330:542:GW210124A:1:1113:10283:10168	WT_amplicon	100	102	0	0	129	230	102	1	4.67e-53	189	G11R6_R1_	G11R6_
M02330:542:GW210124A:1:1113:5872:10188	WT_amplicon	100	102	0	0	1	102	1	102	4.67e-53	189	G11R6_R1_	G11R6_
M02330:542:GW210124A:1:1113:17654:10193	WT_amplicon	100	102	0	0	1	102	1	102	4.67e-53	189	G11R6_R1_	G11R6_
M02330:542:GW210124A:1:1113:20823:10228	WT_amplicon	100	102	0	0	1	102	1	102	4.67e-53	189	G11R6_R1_	G11R6_
M02330:542:GW210124A:1:1113:23058:10239	WT_amplicon	100	102	0	0	129	230	102	1	4.67e-53	189	G11R6_R1_	G11R6_
M02330:542:GW210124A:1:1113:5824:10266	WT_amplicon	98.039	102	2	0	1	102	1	102	1.01e-49	178	G11R6_R1_	G11R6_
M02330:542:GW210124A:1:1113:27466:10271	WT_amplicon	100	102	0	0	1	102	1	102	4.67e-53	189	G11R6_R1_	G11R6_
M02330:542:GW210124A:1:1113:24348:10353	WT_amplicon	100	102	0	0	129	230	102	1	4.67e-53	189	G11R6_R1_	G11R6_
M02330:542:GW210124A:1:1113:26799:10384	WT_amplicon	100	102	0	0	1	102	1	102	4.67e-53	189	G11R6_R1_	G11R6_
M02330:542:GW210124A:1:1113:17445:10408	WT_amplicon	99.02	102	1	0	1	102	1	102	2.17e-51	183	G11R6_R1_	G11R6_
M02330:542:GW210124A:1:1113:6719:10417	WT_amplicon	100	101	0	0	129	229	102	2	1.67e-52	187	G11R6_R1_	G11R6_
M02330:542:GW210124A:1:1113:12959:10450	WT_amplicon	100	102	0	0	129	230	102	1	4.67e-53	189	G11R6_R1_	G11R6_
M02330:542:GW210124A:1:1113:16222:10454	WT_amplicon	100	102	0	0	1	102	1	102	4.67e-53	189	G11R6_R1_	G11R6_
M02330:542:GW210124A:1:1113:21428:10474	WT_amplicon	100	102	0	0	128	229	102	1	4.65e-53	189	G11R6_R1_	G11R6_
M02330:542:GW210124A:1:1113:9321:10485	WT_amplicon	100	102	0	0	129	230	102	1	4.67e-53	189	G11R6_R1_	G11R6_
M02330:542:GW210124A:1:1113:27605:10527	WT_amplicon	99.02	102	1	0	129	230	102	1	2.17e-51	183	G11R6_R1_	G11R6_
M02330:542:GW210124A:1:1113:17361:10548	WT_amplicon	100	102	0	0	129	230	102	1	4.67e-53	189	G11R6_R1_	G11R6_
M02330:542:GW210124A:1:1113:13530:10549	WT_amplicon	100	102	0	0	1	102	1	102	4.65e-53	189	G11R6_R1_	G11R6_
M02330:542:GW210124A:1:1113:9330:10563	WT_amplicon	100	101	0	0	129	229	102	2	1.67e-52	187	G11R6_R1_	G11R6_
M02330:542:GW210124A:1:1113:17188:10566	WT_amplicon	100	102	0	0	129	230	102	1	4.67e-53	189	G11R6_R1_	G11R6_
M02330:542:GW210124A:1:1113:11250:10576	WT_amplicon	100	102	0	0	129	230	102	1	4.67e-53	189	G11R6_R1_	G11R6_
M02330:542:GW210124A:1:1113:18094:10603	WT_amplicon	100	102	0	0	1	102	1	102	4.65e-53	189	G11R6_R1_	G11R6_
M02330:542:GW210124A:1:1113:12715:10638	WT_amplicon	100	102	0	0	1	102	1	102	4.67e-53	189	G11R6_R1_	G11R6_
M02330:542:GW210124A:1:1113:28195:10646	WT_amplicon	99.02	102	0	1	1	101	1	102	7.78e-51	182	G11R6_R1_	G11R6_
M02330:542:GW210124A:1:1113:10581:10729	WT_amplicon	100	102	0	0	1	102	1	102	4.67e-53	189	G11R6_R1_	G11R6_
M02330:542:GW210124A:1:1113:28662:10771	WT_amplicon	100	102	0	0	1	102	1	102	4.65e-53	189	G11R6_R1_	G11R6_
M02330:542:GW210124A:1:1113:6702:10805	WT_amplicon	100	102	0	0	129	230	102	1	4.67e-53	189	G11R6_R1_	G11R6_
M02330:542:GW210124A:1:1113:25373:10818	WT_amplicon	100	102	0	0	1	102	1	102	4.67e-53	189	G11R6_R1_	G11R6_
M02330:542:GW210124A:1:1113:27687:10819	WT_amplicon	100	102	0	0	129	230	102	1	4.67e-53	189	G11R6_R1_	G11R6_
M02330:542:GW210124A:1:1113:23922:10869	WT_amplicon	100	101	0	0	1	101	2	102	1.67e-52	187	G11R6_R1_	G11R6_
M02330:542:GW210124A:1:1113:24095:10905	WT_amplicon	100	102	0	0	1	102	1	102	4.67e-53	189	G11R6_R1_	G11R6_
M02330:542:GW210124A:1:1113:15367:10925	WT_amplicon	100	102	0	0	1	102	1	102	4.67e-53	189	G11R6_R1_	G11R6_
M02330:542:GW210124A:1:1113:4400:10928	WT_amplicon	100	102	0	0	1	102	1	102	4.65e-53	189	G11R6_R1_	G11R6_
M02330:542:GW210124A:1:1113:20771:10932	WT_amplicon	99.02	102	1	0	129	230	102	1	2.17e-51	183	G11R6_R1_	G11R6_
M02330:542:GW210124A:1:1113:16659:10954	WT_amplicon	100	102	0	0	1	102	1	102	4.65e-53	189	G11R6_R1_	G11R6_
M02330:542:GW210124A:1:1113:16334:11025	WT_amplicon	100	101	0	0	1	101	2	102	1.67e-52	187	G11R6_R1_	G11R6_
M02330:542:GW210124A:1:1113:21506:11076	WT_amplicon	100	102	0	0	1	102	1	102	4.67e-53	189	G11R6_R1_	G11R6_
M02330:542:GW210124A:1:1113:20183:11091	WT_amplicon	100	102	0	0	1	102	1	102	4.65e-53	189	G11R6_R1_	G11R6_
M02330:542:GW210124A:1:1113:3462:11200	WT_amplicon	100	102	0	0	1	102	1	102	4.67e-53	189	G11R6_R1_	G11R6_
M02330:542:GW210124A:1:1113:25723:11227	WT_amplicon	100	102	0	0	128	229	102	1	4.65e-53	189	G11R6_R1_	G11R6_
M02330:542:GW210124A:1:1113:6821:11281	WT_amplicon	100	102	0	0	1	102	1	102	4.67e-53	189	G11R6_R1_	G11R6_
M02330:542:GW210124A:1:1113:12686:11334	WT_amplicon	99.02	102	1	0	129	230	102	1	2.17e-51	183	G11R6_R1_	G11R6_
M02330:542:GW210124A:1:1113:26748:11355	WT_amplicon	100	102	0	0	129	230	102	1	4.67e-53	189	G11R6_R1_	G11R6_
M02330:542:GW210124A:1:1113:26371:11382	WT_amplicon	100	102	0	0	1	102	1	102	4.65e-53	189	G11R6_R1_	G11R6_
M02330:542:GW210124A:1:1113:13452:11392	DEL_amplicon	99.259	135	1	0	1	135	1	135	8.49e-70	244	G11R6_R1_	G11R6_
M02330:542:GW210124A:1:1113:16935:11537	WT_amplicon	100	102	0	0	129	230	102	1	4.67e-53	189	G11R6_R1_	G11R6_
M02330:542:GW210124A:1:1113:7541:11567	WT_amplicon	100	102	0	0	129	230	102	1	4.67e-53	189	G11R6_R1_	G11R6_
M02330:542:GW210124A:1:1113:23210:11569	WT_amplicon	100	102	0	0	1	102	1	102	4.67e-53	189	G11R6_R1_	G11R6_
M02330:542:GW210124A:1:1113:21021:11580	WT_amplicon	100	101	0	0	1	101	2	102	1.66e-52	187	G11R6_R1_	G11R6_
M02330:542:GW210124A:1:1113:14303:11582	WT_amplicon	100	102	0	0	1	102	1	102	4.67e-53	189	G11R6_R1_	G11R6_
M02330:542:GW210124A:1:1113:29109:11622	WT_amplicon	100	102	0	0	129	230	102	1	4.67e-53	189	G11R6_R1_	G11R6_
M02330:542:GW210124A:1:1113:20780:11649	WT_amplicon	100	102	0	0	1	102	1	102	4.65e-53	189	G11R6_R1_	G11R6_
M02330:542:GW210124A:1:1113:24003:11674	WT_amplicon	100	102	0	0	128	229	102	1	4.65e-53	189	G11R6_R1_	G11R6_
M02330:542:GW210124A:1:1113:11483:11679	WT_amplicon	100	102	0	0	1	102	1	102	4.67e-53	189	G11R6_R1_	G11R6_
M02330:542:GW210124A:1:1113:12967:11685	WT_amplicon	100	102	0	0	126	227	102	1	4.61e-53	189	G11R6_R1_	G11R6_
M02330:542:GW210124A:1:1113:3634:11728	WT_amplicon	99.02	102	1	0	129	230	102	1	2.17e-51	183	G11R6_R1_	G11R6_
M02330:542:GW210124A:1:1113:13156:11768	WT_amplicon	100	102	0	0	1	102	1	102	4.65e-53	189	G11R6_R1_	G11R6_
M02330:542:GW210124A:1:1113:13606:11814	WT_amplicon	100	102	0	0	129	230	102	1	4.67e-53	189	G11R6_R1_	G11R6_
M02330:542:GW210124A:1:1113:6135:11846	WT_amplicon	99.02	102	1	0	128	229	102	1	2.16e-51	183	G11R6_R1_	G11R6_
M02330:542:GW210124A:1:1113:6817:11859	WT_amplicon	100	102	0	0	1	102	1	102	4.67e-53	189	G11R6_R1_	G11R6_
M02330:542:GW210124A:1:1113:27521:11864	WT_amplicon	100	102	0	0	1	102	1	102	4.65e-53	189	G11R6_R1_	G11R6_
M02330:542:GW210124A:1:1113:14233:11873	WT_amplicon	100	102	0	0	129	230	102	1	4.67e-53	189	G11R6_R1_	G11R6_
M02330:542:GW210124A:1:1113:12978:11877	WT_amplicon	100	102	0	0	129	230	102	1	4.67e-53	189	G11R6_R1_	G11R6_
M02330:542:GW210124A:1:1113:13334:11891	WT_amplicon	100	102	0	0	129	230	102	1	4.67e-53	189	G11R6_R1_	G11R6_
M02330:542:GW210124A:1:1113:19437:11909	WT_amplicon	100	102	0	0	1	102	1	102	4.67e-53	189	G11R6_R1_	G11R6_
M02330:542:GW210124A:1:1113:11909:11957	WT_amplicon	99.02	102	1	0	1	102	1	102	2.17e-51	183	G11R6_R1_	G11R6_
M02330:542:GW210124A:1:1113:26328:11999	WT_amplicon	100	102	0	0	129	230	102	1	4.67e-53	189	G11R6_R1_	G11R6_
M02330:542:GW210124A:1:1113:10576:12002	WT_amplicon	100	102	0	0	1	102	1	102	4.67e-53	189	G11R6_R1_	G11R6_
M02330:542:GW210124A:1:1113:15944:12052	WT_amplicon	100	101	0	0	129	229	102	2	1.67e-52	187	G11R6_R1_	G11R6_
M02330:542:GW210124A:1:1113:25451:12056	WT_amplicon	100	102	0	0	128	229	102	1	4.65e-53	189	G11R6_R1_	G11R6_
M02330:542:GW210124A:1:1113:27304:12074	WT_amplicon	100	102	0	0	129	230	102	1	4.67e-53	189	G11R6_R1_	G11R6_
M02330:542:GW210124A:1:1113:18558:12106	WT_amplicon	100	102	0	0	1	102	1	102	4.67e-53	189	G11R6_R1_	G11R6_
M02330:542:GW210124A:1:1113:12336:12117	WT_amplicon	100	102	0	0	1	102	1	102	4.65e-53	189	G11R6_R1_	G11R6_
M02330:542:GW210124A:1:1113:13668:12166	WT_amplicon	100	102	0	0	129	230	102	1	4.67e-53	189	G11R6_R1_	G11R6_
M02330:542:GW210124A:1:1113:14563:12191	WT_amplicon	100	102	0	0	1	102	1	102	4.65e-53	189	G11R6_R1_	G11R6_
M02330:542:GW210124A:1:1113:5146:12196	WT_amplicon	100	102	0	0	1	102	1	102	4.65e-53	189	G11R6_R1_	G11R6_
M02330:542:GW210124A:1:1113:7403:12214	WT_amplicon	100	102	0	0	1	102	1	102	4.67e-53	189	G11R6_R1_	G11R6_
M02330:542:GW210124A:1:1113:6717:12243	WT_amplicon	100	45	0	0	153	197	45	1	1.93e-21	84.2	G11R6_R1_	G11R6_
M02330:542:GW210124A:1:1113:21981:12261	WT_amplicon	100	102	0	0	1	102	1	102	4.67e-53	189	G11R6_R1_	G11R6_
M02330:542:GW210124A:1:1113:4013:12301	WT_amplicon	100	102	0	0	129	230	102	1	4.67e-53	189	G11R6_R1_	G11R6_
M02330:542:GW210124A:1:1113:8368:12334	WT_amplicon	100	102	0	0	129	230	102	1	4.67e-53	189	G11R6_R1_	G11R6_
M02330:542:GW210124A:1:1113:8724:12336	WT_amplicon	100	102	0	0	1	102	1	102	4.65e-53	189	G11R6_R1_	G11R6_
M02330:542:GW210124A:1:1113:7936:12338	DEL_amplicon	100	135	0	0	1	135	1	135	1.94e-71	250	G11R6_R1_	G11R6_
M02330:542:GW210124A:1:1113:4844:12341	WT_amplicon	100	102	0	0	129	230	102	1	4.67e-53	189	G11R6_R1_	G11R6_
M02330:542:GW210124A:1:1113:28455:12342	WT_amplicon	100	102	0	0	129	230	102	1	4.67e-53	189	G11R6_R1_	G11R6_
M02330:542:GW210124A:1:1113:19911:12351	WT_amplicon	100	102	0	0	1	102	1	102	4.67e-53	189	G11R6_R1_	G11R6_
M02330:542:GW210124A:1:1113:12598:12362	WT_amplicon	100	102	0	0	129	230	102	1	4.67e-53	189	G11R6_R1_	G11R6_
M02330:542:GW210124A:1:1113:28417:12470	WT_amplicon	100	102	0	0	129	230	102	1	4.67e-53	189	G11R6_R1_	G11R6_
M02330:542:GW210124A:1:1113:4649:12509	WT_amplicon	100	102	0	0	1	102	1	102	4.67e-53	189	G11R6_R1_	G11R6_
M02330:542:GW210124A:1:1113:15714:12545	WT_amplicon	100	102	0	0	129	230	102	1	4.67e-53	189	G11R6_R1_	G11R6_
M02330:542:GW210124A:1:1113:16809:12553	WT_amplicon	100	102	0	0	1	102	1	102	4.67e-53	189	G11R6_R1_	G11R6_
M02330:542:GW210124A:1:1113:6918:12636	WT_amplicon	100	102	0	0	1	102	1	102	4.67e-53	189	G11R6_R1_	G11R6_
M02330:542:GW210124A:1:1113:20378:12646	WT_amplicon	100	102	0	0	1	102	1	102	4.65e-53	189	G11R6_R1_	G11R6_
M02330:542:GW210124A:1:1113:27901:12647	WT_amplicon	100	102	0	0	128	229	102	1	4.65e-53	189	G11R6_R1_	G11R6_
M02330:542:GW210124A:1:1113:10726:12679	WT_amplicon	100	102	0	0	129	230	102	1	4.67e-53	189	G11R6_R1_	G11R6_
M02330:542:GW210124A:1:1113:22266:12752	WT_amplicon	100	102	0	0	129	230	102	1	4.67e-53	189	G11R6_R1_	G11R6_
M02330:542:GW210124A:1:1113:12777:12770	WT_amplicon	100	102	0	0	1	102	1	102	4.65e-53	189	G11R6_R1_	G11R6_
M02330:542:GW210124A:1:1113:12017:12777	WT_amplicon	100	102	0	0	128	229	102	1	4.65e-53	189	G11R6_R1_	G11R6_
M02330:542:GW210124A:1:1113:26229:12778	WT_amplicon	100	101	0	0	1	101	2	102	1.67e-52	187	G11R6_R1_	G11R6_
M02330:542:GW210124A:1:1113:7344:12782	WT_amplicon	100	102	0	0	129	230	102	1	4.67e-53	189	G11R6_R1_	G11R6_
M02330:542:GW210124A:1:1113:21999:12877	WT_amplicon	100	101	0	0	129	229	102	2	1.67e-52	187	G11R6_R1_	G11R6_
M02330:542:GW210124A:1:1113:3198:12910	WT_amplicon	100	102	0	0	129	230	102	1	4.67e-53	189	G11R6_R1_	G11R6_
M02330:542:GW210124A:1:1113:20497:12916	WT_amplicon	100	102	0	0	1	102	1	102	4.67e-53	189	G11R6_R1_	G11R6_
M02330:542:GW210124A:1:1113:25524:12979	WT_amplicon	100	102	0	0	129	230	102	1	4.67e-53	189	G11R6_R1_	G11R6_
M02330:542:GW210124A:1:1113:14640:13008	WT_amplicon	100	102	0	0	1	102	1	102	4.65e-53	189	G11R6_R1_	G11R6_
M02330:542:GW210124A:1:1113:16919:13017	WT_amplicon	100	102	0	0	129	230	102	1	4.67e-53	189	G11R6_R1_	G11R6_
M02330:542:GW210124A:1:1113:5973:13083	WT_amplicon	100	102	0	0	1	102	1	102	4.67e-53	189	G11R6_R1_	G11R6_
M02330:542:GW210124A:1:1113:17809:13222	WT_amplicon	100	102	0	0	129	230	102	1	4.67e-53	189	G11R6_R1_	G11R6_
M02330:542:GW210124A:1:1113:17045:13241	WT_amplicon	100	102	0	0	1	102	1	102	4.67e-53	189	G11R6_R1_	G11R6_
M02330:542:GW210124A:1:1113:10713:13265	WT_amplicon	100	102	0	0	1	102	1	102	4.67e-53	189	G11R6_R1_	G11R6_
M02330:542:GW210124A:1:1113:27824:13266	WT_amplicon	100	102	0	0	129	230	102	1	4.67e-53	189	G11R6_R1_	G11R6_
M02330:542:GW210124A:1:1113:16641:13290	WT_amplicon	100	102	0	0	128	229	102	1	4.65e-53	189	G11R6_R1_	G11R6_
M02330:542:GW210124A:1:1113:24129:13325	WT_amplicon	100	102	0	0	129	230	102	1	4.67e-53	189	G11R6_R1_	G11R6_
M02330:542:GW210124A:1:1113:6646:13348	WT_amplicon	100	102	0	0	1	102	1	102	4.65e-53	189	G11R6_R1_	G11R6_
M02330:542:GW210124A:1:1113:25879:13365	WT_amplicon	100	101	0	0	129	229	102	2	1.67e-52	187	G11R6_R1_	G11R6_
M02330:542:GW210124A:1:1113:24226:13370	WT_amplicon	100	102	0	0	1	102	1	102	4.67e-53	189	G11R6_R1_	G11R6_
M02330:542:GW210124A:1:1113:26516:13381	WT_amplicon	100	102	0	0	129	230	102	1	4.67e-53	189	G11R6_R1_	G11R6_
M02330:542:GW210124A:1:1113:23118:13399	WT_amplicon	100	102	0	0	1	102	1	102	4.67e-53	189	G11R6_R1_	G11R6_
M02330:542:GW210124A:1:1113:22864:13410	WT_amplicon	100	102	0	0	129	230	102	1	4.67e-53	189	G11R6_R1_	G11R6_
M02330:542:GW210124A:1:1113:16334:13424	WT_amplicon	100	102	0	0	1	102	1	102	4.67e-53	189	G11R6_R1_	G11R6_
M02330:542:GW210124A:1:1113:25442:13445	WT_amplicon	100	101	0	0	129	229	102	2	1.67e-52	187	G11R6_R1_	G11R6_
M02330:542:GW210124A:1:1113:19461:13475	WT_amplicon	100	102	0	0	1	102	1	102	4.67e-53	189	G11R6_R1_	G11R6_
M02330:542:GW210124A:1:1113:11100:13477	WT_amplicon	100	102	0	0	1	102	1	102	4.67e-53	189	G11R6_R1_	G11R6_
M02330:542:GW210124A:1:1113:13592:13478	WT_amplicon	100	102	0	0	1	102	1	102	4.65e-53	189	G11R6_R1_	G11R6_
M02330:542:GW210124A:1:1113:28283:13478	WT_amplicon	100	101	0	0	1	101	2	102	1.67e-52	187	G11R6_R1_	G11R6_
M02330:542:GW210124A:1:1113:2219:13510	WT_amplicon	99.02	102	1	0	1	102	1	102	2.17e-51	183	G11R6_R1_	G11R6_
M02330:542:GW210124A:1:1113:13311:13512	WT_amplicon	100	102	0	0	128	229	102	1	4.65e-53	189	G11R6_R1_	G11R6_
M02330:542:GW210124A:1:1113:15298:13518	WT_amplicon	100	102	0	0	128	229	102	1	4.65e-53	189	G11R6_R1_	G11R6_
M02330:542:GW210124A:1:1113:13709:13555	WT_amplicon	100	102	0	0	129	230	102	1	4.67e-53	189	G11R6_R1_	G11R6_
M02330:542:GW210124A:1:1113:11330:13631	WT_amplicon	100	102	0	0	1	102	1	102	4.67e-53	189	G11R6_R1_	G11R6_
M02330:542:GW210124A:1:1113:20629:13691	WT_amplicon	100	102	0	0	1	102	1	102	4.65e-53	189	G11R6_R1_	G11R6_
M02330:542:GW210124A:1:1113:24944:13716	WT_amplicon	100	102	0	0	1	102	1	102	4.67e-53	189	G11R6_R1_	G11R6_
M02330:542:GW210124A:1:1113:26353:13723	WT_amplicon	98.039	102	2	0	129	230	102	1	1.01e-49	178	G11R6_R1_	G11R6_
M02330:542:GW210124A:1:1113:9341:13736	WT_amplicon	99.02	102	0	1	1	101	1	102	7.74e-51	182	G11R6_R1_	G11R6_
M02330:542:GW210124A:1:1113:1968:13738	WT_amplicon	100	102	0	0	129	230	102	1	4.67e-53	189	G11R6_R1_	G11R6_
M02330:542:GW210124A:1:1113:5250:13743	WT_amplicon	100	102	0	0	1	102	1	102	4.67e-53	189	G11R6_R1_	G11R6_
M02330:542:GW210124A:1:1113:15912:13772	WT_amplicon	100	102	0	0	128	229	102	1	4.65e-53	189	G11R6_R1_	G11R6_
M02330:542:GW210124A:1:1113:16830:13790	WT_amplicon	100	102	0	0	1	102	1	102	4.67e-53	189	G11R6_R1_	G11R6_
M02330:542:GW210124A:1:1113:12480:13829	WT_amplicon	100	102	0	0	129	230	102	1	4.67e-53	189	G11R6_R1_	G11R6_
M02330:542:GW210124A:1:1113:16387:13843	WT_amplicon	100	102	0	0	1	102	1	102	4.65e-53	189	G11R6_R1_	G11R6_
M02330:542:GW210124A:1:1113:8336:13848	WT_amplicon	100	102	0	0	1	102	1	102	4.67e-53	189	G11R6_R1_	G11R6_
M02330:542:GW210124A:1:1113:27563:13859	WT_amplicon	99.01	101	1	0	129	229	102	2	7.78e-51	182	G11R6_R1_	G11R6_
M02330:542:GW210124A:1:1113:12441:13871	WT_amplicon	99.01	101	1	0	128	228	102	2	7.74e-51	182	G11R6_R1_	G11R6_
M02330:542:GW210124A:1:1113:26961:13880	WT_amplicon	100	102	0	0	129	230	102	1	4.67e-53	189	G11R6_R1_	G11R6_
M02330:542:GW210124A:1:1113:21392:13896	WT_amplicon	100	101	0	0	129	229	102	2	1.67e-52	187	G11R6_R1_	G11R6_
M02330:542:GW210124A:1:1113:22520:13910	WT_amplicon	100	102	0	0	1	102	1	102	4.67e-53	189	G11R6_R1_	G11R6_
M02330:542:GW210124A:1:1113:7321:13968	WT_amplicon	100	102	0	0	1	102	1	102	4.67e-53	189	G11R6_R1_	G11R6_
M02330:542:GW210124A:1:1113:17147:13988	WT_amplicon	100	102	0	0	129	230	102	1	4.67e-53	189	G11R6_R1_	G11R6_
M02330:542:GW210124A:1:1113:12945:14053	WT_amplicon	100	102	0	0	129	230	102	1	4.67e-53	189	G11R6_R1_	G11R6_
M02330:542:GW210124A:1:1113:15888:14067	WT_amplicon	100	102	0	0	1	102	1	102	4.65e-53	189	G11R6_R1_	G11R6_
M02330:542:GW210124A:1:1113:13162:14082	WT_amplicon	100	101	0	0	129	229	102	2	1.67e-52	187	G11R6_R1_	G11R6_
M02330:542:GW210124A:1:1113:22119:14085	WT_amplicon	100	102	0	0	129	230	102	1	4.67e-53	189	G11R6_R1_	G11R6_
M02330:542:GW210124A:1:1113:5911:14132	WT_amplicon	100	102	0	0	1	102	1	102	4.67e-53	189	G11R6_R1_	G11R6_
M02330:542:GW210124A:1:1113:9565:14156	WT_amplicon	100	102	0	0	129	230	102	1	4.67e-53	189	G11R6_R1_	G11R6_
M02330:542:GW210124A:1:1113:10282:14220	WT_amplicon	100	102	0	0	1	102	1	102	4.63e-53	189	G11R6_R1_	G11R6_
M02330:542:GW210124A:1:1113:19112:14234	WT_amplicon	100	102	0	0	129	230	102	1	4.67e-53	189	G11R6_R1_	G11R6_
M02330:542:GW210124A:1:1113:17386:14234	WT_amplicon	100	102	0	0	129	230	102	1	4.67e-53	189	G11R6_R1_	G11R6_
M02330:542:GW210124A:1:1113:10715:14238	WT_amplicon	100	102	0	0	129	230	102	1	4.67e-53	189	G11R6_R1_	G11R6_
M02330:542:GW210124A:1:1113:22035:14243	WT_amplicon	100	102	0	0	1	102	1	102	4.65e-53	189	G11R6_R1_	G11R6_
M02330:542:GW210124A:1:1113:3210:14409	WT_amplicon	100	102	0	0	1	102	1	102	4.65e-53	189	G11R6_R1_	G11R6_
M02330:542:GW210124A:1:1113:24223:14418	WT_amplicon	100	102	0	0	1	102	1	102	4.65e-53	189	G11R6_R1_	G11R6_
M02330:542:GW210124A:1:1113:13686:14429	WT_amplicon	100	102	0	0	129	230	102	1	4.67e-53	189	G11R6_R1_	G11R6_
M02330:542:GW210124A:1:1113:27252:14486	WT_amplicon	99.02	102	0	1	1	101	1	102	7.78e-51	182	G11R6_R1_	G11R6_
M02330:542:GW210124A:1:1113:20986:14493	WT_amplicon	100	102	0	0	1	102	1	102	4.65e-53	189	G11R6_R1_	G11R6_
M02330:542:GW210124A:1:1113:29678:14526	WT_amplicon	100	102	0	0	1	102	1	102	4.67e-53	189	G11R6_R1_	G11R6_
M02330:542:GW210124A:1:1113:9772:14601	WT_amplicon	100	102	0	0	1	102	1	102	4.67e-53	189	G11R6_R1_	G11R6_
M02330:542:GW210124A:1:1113:18790:14614	WT_amplicon	100	102	0	0	1	102	1	102	4.67e-53	189	G11R6_R1_	G11R6_
M02330:542:GW210124A:1:1113:15157:14638	WT_amplicon	99.02	102	1	0	1	102	1	102	2.16e-51	183	G11R6_R1_	G11R6_
M02330:542:GW210124A:1:1113:28915:14664	WT_amplicon	100	101	0	0	1	101	2	102	1.67e-52	187	G11R6_R1_	G11R6_
M02330:542:GW210124A:1:1113:2170:14694	WT_amplicon	100	102	0	0	1	102	1	102	4.65e-53	189	G11R6_R1_	G11R6_
M02330:542:GW210124A:1:1113:28274:14719	WT_amplicon	100	102	0	0	1	102	1	102	4.67e-53	189	G11R6_R1_	G11R6_
M02330:542:GW210124A:1:1113:17516:14753	WT_amplicon	100	102	0	0	1	102	1	102	4.65e-53	189	G11R6_R1_	G11R6_
M02330:542:GW210124A:1:1113:13301:14818	WT_amplicon	100	102	0	0	1	102	1	102	4.65e-53	189	G11R6_R1_	G11R6_
M02330:542:GW210124A:1:1113:5115:14839	WT_amplicon	100	102	0	0	129	230	102	1	4.67e-53	189	G11R6_R1_	G11R6_
M02330:542:GW210124A:1:1113:26833:14851	WT_amplicon	100	102	0	0	129	230	102	1	4.67e-53	189	G11R6_R1_	G11R6_
M02330:542:GW210124A:1:1113:10305:14883	WT_amplicon	100	102	0	0	129	230	102	1	4.67e-53	189	G11R6_R1_	G11R6_
M02330:542:GW210124A:1:1113:7267:14930	WT_amplicon	100	102	0	0	1	102	1	102	4.67e-53	189	G11R6_R1_	G11R6_
M02330:542:GW210124A:1:1113:5920:15024	WT_amplicon	99.02	102	1	0	129	230	102	1	2.17e-51	183	G11R6_R1_	G11R6_
M02330:542:GW210124A:1:1113:17379:15031	WT_amplicon	100	102	0	0	129	230	102	1	4.67e-53	189	G11R6_R1_	G11R6_
M02330:542:GW210124A:1:1113:5756:15041	WT_amplicon	100	102	0	0	1	102	1	102	4.67e-53	189	G11R6_R1_	G11R6_
M02330:542:GW210124A:1:1113:17321:15049	WT_amplicon	100	102	0	0	1	102	1	102	4.67e-53	189	G11R6_R1_	G11R6_
M02330:542:GW210124A:1:1113:11217:15159	WT_amplicon	100	102	0	0	128	229	102	1	4.65e-53	189	G11R6_R1_	G11R6_
M02330:542:GW210124A:1:1113:17501:15232	WT_amplicon	100	102	0	0	121	222	102	1	4.5e-53	189	G11R6_R1_	G11R6_
M02330:542:GW210124A:1:1113:21884:15254	WT_amplicon	100	102	0	0	1	102	1	102	4.67e-53	189	G11R6_R1_	G11R6_
M02330:542:GW210124A:1:1113:2418:15301	WT_amplicon	100	102	0	0	129	230	102	1	4.67e-53	189	G11R6_R1_	G11R6_
M02330:542:GW210124A:1:1113:11804:15331	WT_amplicon	100	100	0	0	1	100	3	102	5.99e-52	185	G11R6_R1_	G11R6_
M02330:542:GW210124A:1:1113:8934:15361	WT_amplicon	100	102	0	0	129	230	102	1	4.67e-53	189	G11R6_R1_	G11R6_
M02330:542:GW210124A:1:1113:16900:15386	WT_amplicon	100	102	0	0	1	102	1	102	4.65e-53	189	G11R6_R1_	G11R6_
M02330:542:GW210124A:1:1113:3747:15402	WT_amplicon	100	102	0	0	129	230	102	1	4.67e-53	189	G11R6_R1_	G11R6_
M02330:542:GW210124A:1:1113:8619:15494	WT_amplicon	100	102	0	0	1	102	1	102	4.67e-53	189	G11R6_R1_	G11R6_
M02330:542:GW210124A:1:1113:2882:15494	WT_amplicon	100	102	0	0	1	102	1	102	4.67e-53	189	G11R6_R1_	G11R6_
M02330:542:GW210124A:1:1113:7392:15518	WT_amplicon	100	102	0	0	129	230	102	1	4.67e-53	189	G11R6_R1_	G11R6_
M02330:542:GW210124A:1:1113:3193:15560	WT_amplicon	100	102	0	0	1	102	1	102	4.67e-53	189	G11R6_R1_	G11R6_
M02330:542:GW210124A:1:1113:23104:15575	WT_amplicon	100	102	0	0	126	227	102	1	4.61e-53	189	G11R6_R1_	G11R6_
M02330:542:GW210124A:1:1113:16012:15577	WT_amplicon	100	102	0	0	129	230	102	1	4.67e-53	189	G11R6_R1_	G11R6_
M02330:542:GW210124A:1:1113:14382:15599	WT_amplicon	100	102	0	0	128	229	102	1	4.65e-53	189	G11R6_R1_	G11R6_
M02330:542:GW210124A:1:1113:10448:15695	WT_amplicon	100	102	0	0	128	229	102	1	4.65e-53	189	G11R6_R1_	G11R6_
M02330:542:GW210124A:1:1113:13901:15700	WT_amplicon	100	102	0	0	1	102	1	102	4.67e-53	189	G11R6_R1_	G11R6_
M02330:542:GW210124A:1:1113:10860:15712	WT_amplicon	99.01	101	1	0	129	229	102	2	7.78e-51	182	G11R6_R1_	G11R6_
M02330:542:GW210124A:1:1113:27979:15740	WT_amplicon	99.02	102	1	0	129	230	102	1	2.17e-51	183	G11R6_R1_	G11R6_
M02330:542:GW210124A:1:1113:3401:15810	WT_amplicon	100	102	0	0	1	102	1	102	4.65e-53	189	G11R6_R1_	G11R6_
M02330:542:GW210124A:1:1113:27886:15876	WT_amplicon	100	102	0	0	1	102	1	102	4.67e-53	189	G11R6_R1_	G11R6_
M02330:542:GW210124A:1:1113:8093:15915	WT_amplicon	99.02	102	1	0	1	102	1	102	2.17e-51	183	G11R6_R1_	G11R6_
M02330:542:GW210124A:1:1113:7210:15926	WT_amplicon	100	102	0	0	1	102	1	102	4.67e-53	189	G11R6_R1_	G11R6_
M02330:542:GW210124A:1:1113:13858:15936	WT_amplicon	100	89	0	0	1	89	89	1	2.91e-46	165	G11R6_R1_	G11R6_
M02330:542:GW210124A:1:1113:4425:15955	WT_amplicon	99.02	102	1	0	1	102	1	102	2.17e-51	183	G11R6_R1_	G11R6_
M02330:542:GW210124A:1:1113:2844:15977	WT_amplicon	100	102	0	0	1	102	1	102	4.67e-53	189	G11R6_R1_	G11R6_
M02330:542:GW210124A:1:1113:21136:15984	WT_amplicon	100	102	0	0	1	102	1	102	4.67e-53	189	G11R6_R1_	G11R6_
M02330:542:GW210124A:1:1113:24528:15986	WT_amplicon	100	102	0	0	1	102	1	102	4.67e-53	189	G11R6_R1_	G11R6_
M02330:542:GW210124A:1:1113:18784:16005	WT_amplicon	100	102	0	0	129	230	102	1	4.67e-53	189	G11R6_R1_	G11R6_
M02330:542:GW210124A:1:1113:17382:16054	WT_amplicon	100	102	0	0	129	230	102	1	4.67e-53	189	G11R6_R1_	G11R6_
M02330:542:GW210124A:1:1113:8246:16084	WT_amplicon	100	102	0	0	1	102	1	102	4.67e-53	189	G11R6_R1_	G11R6_
M02330:542:GW210124A:1:1113:28004:16098	WT_amplicon	100	102	0	0	129	230	102	1	4.67e-53	189	G11R6_R1_	G11R6_
M02330:542:GW210124A:1:1113:11512:16131	WT_amplicon	100	102	0	0	1	102	1	102	4.67e-53	189	G11R6_R1_	G11R6_
M02330:542:GW210124A:1:1113:4357:16137	WT_amplicon	100	101	0	0	129	229	102	2	1.67e-52	187	G11R6_R1_	G11R6_
M02330:542:GW210124A:1:1113:5250:16155	WT_amplicon	100	102	0	0	1	102	1	102	4.65e-53	189	G11R6_R1_	G11R6_
M02330:542:GW210124A:1:1113:9647:16175	WT_amplicon	99.02	102	1	0	1	102	1	102	2.17e-51	183	G11R6_R1_	G11R6_
M02330:542:GW210124A:1:1113:26369:16230	WT_amplicon	100	102	0	0	127	228	102	1	4.63e-53	189	G11R6_R1_	G11R6_
M02330:542:GW210124A:1:1113:15050:16233	WT_amplicon	100	102	0	0	1	102	1	102	4.67e-53	189	G11R6_R1_	G11R6_
M02330:542:GW210124A:1:1113:23882:16250	WT_amplicon	100	87	0	0	128	214	102	16	9.44e-45	161	G11R6_R1_	G11R6_
M02330:542:GW210124A:1:1113:23615:16266	WT_amplicon	100	102	0	0	1	102	1	102	4.67e-53	189	G11R6_R1_	G11R6_
M02330:542:GW210124A:1:1113:4515:16282	WT_amplicon	100	102	0	0	1	102	1	102	4.67e-53	189	G11R6_R1_	G11R6_
M02330:542:GW210124A:1:1113:5292:16319	WT_amplicon	99.02	102	1	0	1	102	1	102	2.17e-51	183	G11R6_R1_	G11R6_
M02330:542:GW210124A:1:1113:7201:16334	WT_amplicon	100	102	0	0	1	102	1	102	4.67e-53	189	G11R6_R1_	G11R6_
M02330:542:GW210124A:1:1113:25242:16351	WT_amplicon	100	102	0	0	1	102	1	102	4.67e-53	189	G11R6_R1_	G11R6_
M02330:542:GW210124A:1:1113:27408:16382	WT_amplicon	100	102	0	0	129	230	102	1	4.67e-53	189	G11R6_R1_	G11R6_
M02330:542:GW210124A:1:1113:27633:16390	WT_amplicon	100	101	0	0	1	101	2	102	1.66e-52	187	G11R6_R1_	G11R6_
M02330:542:GW210124A:1:1113:2107:16408	WT_amplicon	100	102	0	0	129	230	102	1	4.67e-53	189	G11R6_R1_	G11R6_
M02330:542:GW210124A:1:1113:18766:16449	WT_amplicon	100	102	0	0	1	102	1	102	4.67e-53	189	G11R6_R1_	G11R6_
M02330:542:GW210124A:1:1113:20775:16463	WT_amplicon	100	102	0	0	129	230	102	1	4.67e-53	189	G11R6_R1_	G11R6_
M02330:542:GW210124A:1:1113:14128:16502	WT_amplicon	100	102	0	0	1	102	1	102	4.65e-53	189	G11R6_R1_	G11R6_
M02330:542:GW210124A:1:1113:28194:16518	WT_amplicon	100	102	0	0	1	102	1	102	4.67e-53	189	G11R6_R1_	G11R6_
M02330:542:GW210124A:1:1113:9049:16577	WT_amplicon	100	102	0	0	1	102	1	102	4.67e-53	189	G11R6_R1_	G11R6_
M02330:542:GW210124A:1:1113:16842:16600	WT_amplicon	100	102	0	0	1	102	1	102	4.67e-53	189	G11R6_R1_	G11R6_
M02330:542:GW210124A:1:1113:13081:16619	WT_amplicon	100	102	0	0	129	230	102	1	4.67e-53	189	G11R6_R1_	G11R6_
M02330:542:GW210124A:1:1113:27472:16664	WT_amplicon	100	102	0	0	129	230	102	1	4.67e-53	189	G11R6_R1_	G11R6_
M02330:542:GW210124A:1:1113:20477:16714	WT_amplicon	100	102	0	0	129	230	102	1	4.67e-53	189	G11R6_R1_	G11R6_
M02330:542:GW210124A:1:1113:9315:16736	WT_amplicon	100	102	0	0	1	102	1	102	4.65e-53	189	G11R6_R1_	G11R6_
M02330:542:GW210124A:1:1113:12815:16779	WT_amplicon	98.039	102	2	0	129	230	102	1	1.01e-49	178	G11R6_R1_	G11R6_
M02330:542:GW210124A:1:1113:17033:16796	WT_amplicon	100	102	0	0	128	229	102	1	4.65e-53	189	G11R6_R1_	G11R6_
M02330:542:GW210124A:1:1113:28085:16836	WT_amplicon	100	102	0	0	129	230	102	1	4.67e-53	189	G11R6_R1_	G11R6_
M02330:542:GW210124A:1:1113:14886:16843	WT_amplicon	100	102	0	0	1	102	1	102	4.67e-53	189	G11R6_R1_	G11R6_
M02330:542:GW210124A:1:1113:25195:16850	WT_amplicon	100	102	0	0	128	229	102	1	4.65e-53	189	G11R6_R1_	G11R6_
M02330:542:GW210124A:1:1113:11142:16857	WT_amplicon	100	102	0	0	128	229	102	1	4.65e-53	189	G11R6_R1_	G11R6_
M02330:542:GW210124A:1:1113:17371:16866	WT_amplicon	100	102	0	0	1	102	1	102	4.67e-53	189	G11R6_R1_	G11R6_
M02330:542:GW210124A:1:1113:13086:16903	WT_amplicon	99.02	102	1	0	129	230	102	1	2.17e-51	183	G11R6_R1_	G11R6_
M02330:542:GW210124A:1:1113:7629:16928	WT_amplicon	100	101	0	0	1	101	2	102	1.66e-52	187	G11R6_R1_	G11R6_
M02330:542:GW210124A:1:1113:15492:16941	WT_amplicon	100	102	0	0	129	230	102	1	4.67e-53	189	G11R6_R1_	G11R6_
M02330:542:GW210124A:1:1113:3695:16941	WT_amplicon	99.02	102	1	0	129	230	102	1	2.17e-51	183	G11R6_R1_	G11R6_
M02330:542:GW210124A:1:1113:14662:16959	WT_amplicon	100	102	0	0	1	102	1	102	4.65e-53	189	G11R6_R1_	G11R6_
M02330:542:GW210124A:1:1113:15151:16992	WT_amplicon	100	102	0	0	1	102	1	102	4.67e-53	189	G11R6_R1_	G11R6_
M02330:542:GW210124A:1:1113:20589:17001	WT_amplicon	100	102	0	0	128	229	102	1	4.65e-53	189	G11R6_R1_	G11R6_
M02330:542:GW210124A:1:1113:8734:17080	WT_amplicon	100	101	0	0	129	229	102	2	1.67e-52	187	G11R6_R1_	G11R6_
M02330:542:GW210124A:1:1113:11252:17115	WT_amplicon	100	101	0	0	129	229	102	2	1.67e-52	187	G11R6_R1_	G11R6_
M02330:542:GW210124A:1:1113:15839:17172	WT_amplicon	100	102	0	0	129	230	102	1	4.67e-53	189	G11R6_R1_	G11R6_
M02330:542:GW210124A:1:1113:22321:17173	WT_amplicon	100	102	0	0	1	102	1	102	4.61e-53	189	G11R6_R1_	G11R6_
M02330:542:GW210124A:1:1113:7911:17184	WT_amplicon	100	102	0	0	1	102	1	102	4.67e-53	189	G11R6_R1_	G11R6_
M02330:542:GW210124A:1:1113:15345:17248	WT_amplicon	100	102	0	0	1	102	1	102	4.65e-53	189	G11R6_R1_	G11R6_
M02330:542:GW210124A:1:1113:15874:17255	WT_amplicon	100	102	0	0	1	102	1	102	4.67e-53	189	G11R6_R1_	G11R6_
M02330:542:GW210124A:1:1113:16939:17258	WT_amplicon	100	102	0	0	1	102	1	102	4.65e-53	189	G11R6_R1_	G11R6_
M02330:542:GW210124A:1:1113:2368:17338	WT_amplicon	100	99	0	0	129	227	102	4	2.14e-51	183	G11R6_R1_	G11R6_
M02330:542:GW210124A:1:1113:23019:17427	WT_amplicon	100	102	0	0	1	102	1	102	4.67e-53	189	G11R6_R1_	G11R6_
M02330:542:GW210124A:1:1113:15007:17437	WT_amplicon	100	102	0	0	1	102	1	102	4.67e-53	189	G11R6_R1_	G11R6_
M02330:542:GW210124A:1:1113:19490:17461	WT_amplicon	100	102	0	0	129	230	102	1	4.67e-53	189	G11R6_R1_	G11R6_
M02330:542:GW210124A:1:1113:29172:17468	WT_amplicon	99.02	102	1	0	128	229	102	1	2.16e-51	183	G11R6_R1_	G11R6_
M02330:542:GW210124A:1:1113:28261:17506	WT_amplicon	100	102	0	0	129	230	102	1	4.67e-53	189	G11R6_R1_	G11R6_
M02330:542:GW210124A:1:1113:15333:17567	WT_amplicon	100	102	0	0	129	230	102	1	4.67e-53	189	G11R6_R1_	G11R6_
M02330:542:GW210124A:1:1113:15931:17570	WT_amplicon	100	102	0	0	1	102	1	102	4.65e-53	189	G11R6_R1_	G11R6_
M02330:542:GW210124A:1:1113:17181:17581	WT_amplicon	100	101	0	0	129	229	102	2	1.67e-52	187	G11R6_R1_	G11R6_
M02330:542:GW210124A:1:1113:25765:17585	WT_amplicon	100	102	0	0	1	102	1	102	4.67e-53	189	G11R6_R1_	G11R6_
M02330:542:GW210124A:1:1113:11158:17623	WT_amplicon	100	102	0	0	15	116	102	1	2.3e-53	189	G11R6_R1_	G11R6_
M02330:542:GW210124A:1:1113:20302:17628	WT_amplicon	100	99	0	0	128	226	102	4	2.13e-51	183	G11R6_R1_	G11R6_
M02330:542:GW210124A:1:1113:23480:17640	WT_amplicon	100	102	0	0	128	229	102	1	4.65e-53	189	G11R6_R1_	G11R6_
M02330:542:GW210124A:1:1113:7855:17666	WT_amplicon	100	102	0	0	129	230	102	1	4.67e-53	189	G11R6_R1_	G11R6_
M02330:542:GW210124A:1:1113:23297:17692	WT_amplicon	99.02	102	1	0	1	102	1	102	2.16e-51	183	G11R6_R1_	G11R6_
M02330:542:GW210124A:1:1113:6681:17694	WT_amplicon	100	102	0	0	1	102	1	102	4.65e-53	189	G11R6_R1_	G11R6_
M02330:542:GW210124A:1:1113:23419:17760	WT_amplicon	100	102	0	0	129	230	102	1	4.67e-53	189	G11R6_R1_	G11R6_
M02330:542:GW210124A:1:1113:27639:17795	WT_amplicon	100	102	0	0	129	230	102	1	4.67e-53	189	G11R6_R1_	G11R6_
M02330:542:GW210124A:1:1113:24980:17813	WT_amplicon	100	102	0	0	128	229	102	1	4.65e-53	189	G11R6_R1_	G11R6_
M02330:542:GW210124A:1:1113:11267:17820	WT_amplicon	99.02	102	1	0	1	102	1	102	2.17e-51	183	G11R6_R1_	G11R6_
M02330:542:GW210124A:1:1113:16530:17856	WT_amplicon	100	102	0	0	1	102	1	102	4.67e-53	189	G11R6_R1_	G11R6_
M02330:542:GW210124A:1:1113:25043:17916	WT_amplicon	100	102	0	0	1	102	1	102	4.67e-53	189	G11R6_R1_	G11R6_
M02330:542:GW210124A:1:1113:4320:17999	WT_amplicon	100	102	0	0	1	102	1	102	4.65e-53	189	G11R6_R1_	G11R6_
M02330:542:GW210124A:1:1113:25040:18018	WT_amplicon	100	102	0	0	1	102	1	102	4.65e-53	189	G11R6_R1_	G11R6_
M02330:542:GW210124A:1:1113:25122:18064	WT_amplicon	100	102	0	0	1	102	1	102	4.67e-53	189	G11R6_R1_	G11R6_
M02330:542:GW210124A:1:1113:3193:18116	WT_amplicon	100	102	0	0	1	102	1	102	4.67e-53	189	G11R6_R1_	G11R6_
M02330:542:GW210124A:1:1113:5187:18183	WT_amplicon	99.02	102	1	0	129	230	102	1	2.17e-51	183	G11R6_R1_	G11R6_
M02330:542:GW210124A:1:1113:26762:18206	WT_amplicon	100	102	0	0	129	230	102	1	4.67e-53	189	G11R6_R1_	G11R6_
M02330:542:GW210124A:1:1113:24016:18253	WT_amplicon	99.02	102	1	0	128	229	102	1	2.16e-51	183	G11R6_R1_	G11R6_
M02330:542:GW210124A:1:1113:10517:18264	WT_amplicon	100	102	0	0	129	230	102	1	4.67e-53	189	G11R6_R1_	G11R6_
M02330:542:GW210124A:1:1113:26765:18328	WT_amplicon	100	102	0	0	129	230	102	1	4.67e-53	189	G11R6_R1_	G11R6_
M02330:542:GW210124A:1:1113:7065:18460	DEL_amplicon	99.259	135	1	0	1	135	1	135	9.03e-70	244	G11R6_R1_	G11R6_
M02330:542:GW210124A:1:1113:8135:18494	WT_amplicon	100	102	0	0	1	102	1	102	4.67e-53	189	G11R6_R1_	G11R6_
M02330:542:GW210124A:1:1113:25887:18525	WT_amplicon	100	102	0	0	1	102	1	102	4.67e-53	189	G11R6_R1_	G11R6_
M02330:542:GW210124A:1:1113:5418:18529	WT_amplicon	100	101	0	0	1	101	2	102	1.66e-52	187	G11R6_R1_	G11R6_
M02330:542:GW210124A:1:1113:27574:18568	WT_amplicon	100	102	0	0	1	102	1	102	4.67e-53	189	G11R6_R1_	G11R6_
M02330:542:GW210124A:1:1113:2318:18609	WT_amplicon	100	102	0	0	1	102	1	102	4.65e-53	189	G11R6_R1_	G11R6_
M02330:542:GW210124A:1:1113:12712:18676	WT_amplicon	100	102	0	0	1	102	1	102	4.67e-53	189	G11R6_R1_	G11R6_
M02330:542:GW210124A:1:1113:20531:18677	WT_amplicon	100	102	0	0	129	230	102	1	4.67e-53	189	G11R6_R1_	G11R6_
M02330:542:GW210124A:1:1113:21014:18713	WT_amplicon	100	102	0	0	129	230	102	1	4.67e-53	189	G11R6_R1_	G11R6_
M02330:542:GW210124A:1:1113:9648:18747	WT_amplicon	100	102	0	0	129	230	102	1	4.67e-53	189	G11R6_R1_	G11R6_
M02330:542:GW210124A:1:1113:11945:18784	WT_amplicon	100	102	0	0	129	230	102	1	4.67e-53	189	G11R6_R1_	G11R6_
M02330:542:GW210124A:1:1113:18232:18786	WT_amplicon	100	102	0	0	1	102	1	102	4.67e-53	189	G11R6_R1_	G11R6_
M02330:542:GW210124A:1:1113:17953:18792	WT_amplicon	99.02	102	1	0	1	102	1	102	2.16e-51	183	G11R6_R1_	G11R6_
M02330:542:GW210124A:1:1113:24443:18812	WT_amplicon	100	102	0	0	1	102	1	102	4.67e-53	189	G11R6_R1_	G11R6_
M02330:542:GW210124A:1:1113:20378:18845	WT_amplicon	100	102	0	0	129	230	102	1	4.67e-53	189	G11R6_R1_	G11R6_
M02330:542:GW210124A:1:1113:21155:18848	WT_amplicon	100	101	0	0	1	101	2	102	1.67e-52	187	G11R6_R1_	G11R6_
M02330:542:GW210124A:1:1113:8371:18849	WT_amplicon	99.02	102	0	1	1	101	1	102	7.78e-51	182	G11R6_R1_	G11R6_
M02330:542:GW210124A:1:1113:5843:18850	WT_amplicon	100	102	0	0	128	229	102	1	4.65e-53	189	G11R6_R1_	G11R6_
M02330:542:GW210124A:1:1113:24346:18873	WT_amplicon	100	102	0	0	1	102	1	102	4.65e-53	189	G11R6_R1_	G11R6_
M02330:542:GW210124A:1:1113:4382:18889	WT_amplicon	100	102	0	0	1	102	1	102	4.65e-53	189	G11R6_R1_	G11R6_
M02330:542:GW210124A:1:1113:21718:18913	WT_amplicon	100	102	0	0	129	230	102	1	4.67e-53	189	G11R6_R1_	G11R6_
M02330:542:GW210124A:1:1113:14633:18917	WT_amplicon	100	102	0	0	1	102	1	102	4.67e-53	189	G11R6_R1_	G11R6_
M02330:542:GW210124A:1:1113:24951:18949	WT_amplicon	100	102	0	0	1	102	1	102	4.67e-53	189	G11R6_R1_	G11R6_
M02330:542:GW210124A:1:1113:8768:18986	WT_amplicon	100	102	0	0	129	230	102	1	4.67e-53	189	G11R6_R1_	G11R6_
M02330:542:GW210124A:1:1113:14787:18991	WT_amplicon	99.01	101	1	0	128	228	102	2	7.74e-51	182	G11R6_R1_	G11R6_
M02330:542:GW210124A:1:1113:7648:18998	WT_amplicon	100	102	0	0	129	230	102	1	4.67e-53	189	G11R6_R1_	G11R6_
M02330:542:GW210124A:1:1113:5297:19005	WT_amplicon	100	101	0	0	1	101	2	102	1.67e-52	187	G11R6_R1_	G11R6_
M02330:542:GW210124A:1:1113:16830:19018	WT_amplicon	100	102	0	0	1	102	1	102	4.67e-53	189	G11R6_R1_	G11R6_
M02330:542:GW210124A:1:1113:11364:19035	WT_amplicon	100	102	0	0	1	102	1	102	4.67e-53	189	G11R6_R1_	G11R6_
M02330:542:GW210124A:1:1113:3616:19040	WT_amplicon	100	102	0	0	1	102	1	102	4.67e-53	189	G11R6_R1_	G11R6_
M02330:542:GW210124A:1:1113:15374:19053	WT_amplicon	100	102	0	0	1	102	1	102	4.67e-53	189	G11R6_R1_	G11R6_
M02330:542:GW210124A:1:1113:3464:19068	WT_amplicon	100	102	0	0	1	102	1	102	4.65e-53	189	G11R6_R1_	G11R6_
M02330:542:GW210124A:1:1113:8096:19070	WT_amplicon	100	102	0	0	128	229	102	1	4.65e-53	189	G11R6_R1_	G11R6_
M02330:542:GW210124A:1:1113:10168:19103	WT_amplicon	100	102	0	0	1	102	1	102	4.67e-53	189	G11R6_R1_	G11R6_
M02330:542:GW210124A:1:1113:25020:19143	WT_amplicon	100	102	0	0	129	230	102	1	4.67e-53	189	G11R6_R1_	G11R6_
M02330:542:GW210124A:1:1113:24739:19179	WT_amplicon	100	102	0	0	129	230	102	1	4.67e-53	189	G11R6_R1_	G11R6_
M02330:542:GW210124A:1:1113:8331:19189	WT_amplicon	100	101	0	0	129	229	102	2	1.67e-52	187	G11R6_R1_	G11R6_
M02330:542:GW210124A:1:1113:17180:19196	WT_amplicon	100	102	0	0	1	102	1	102	4.65e-53	189	G11R6_R1_	G11R6_
M02330:542:GW210124A:1:1113:24955:19215	WT_amplicon	100	101	0	0	129	229	102	2	1.67e-52	187	G11R6_R1_	G11R6_
M02330:542:GW210124A:1:1113:11889:19238	WT_amplicon	100	102	0	0	1	102	1	102	4.67e-53	189	G11R6_R1_	G11R6_
M02330:542:GW210124A:1:1113:20319:19242	WT_amplicon	100	102	0	0	1	102	1	102	4.67e-53	189	G11R6_R1_	G11R6_
M02330:542:GW210124A:1:1113:7910:19268	WT_amplicon	100	40	0	0	1	40	1	40	2.89e-19	75	G11R6_R1_	G11R6_
M02330:542:GW210124A:1:1113:11309:19274	WT_amplicon	100	102	0	0	1	102	1	102	4.65e-53	189	G11R6_R1_	G11R6_
M02330:542:GW210124A:1:1113:25313:19277	WT_amplicon	100	102	0	0	128	229	102	1	4.65e-53	189	G11R6_R1_	G11R6_
M02330:542:GW210124A:1:1113:13226:19302	WT_amplicon	99.02	102	1	0	129	230	102	1	2.17e-51	183	G11R6_R1_	G11R6_
M02330:542:GW210124A:1:1113:14934:19310	WT_amplicon	100	101	0	0	129	229	102	2	1.67e-52	187	G11R6_R1_	G11R6_
M02330:542:GW210124A:1:1113:8827:19324	WT_amplicon	100	102	0	0	1	102	1	102	4.67e-53	189	G11R6_R1_	G11R6_
M02330:542:GW210124A:1:1113:12775:19422	WT_amplicon	100	102	0	0	129	230	102	1	4.67e-53	189	G11R6_R1_	G11R6_
M02330:542:GW210124A:1:1113:27748:19422	WT_amplicon	100	102	0	0	129	230	102	1	4.67e-53	189	G11R6_R1_	G11R6_
M02330:542:GW210124A:1:1113:19197:19461	WT_amplicon	100	102	0	0	128	229	102	1	4.65e-53	189	G11R6_R1_	G11R6_
M02330:542:GW210124A:1:1113:18326:19483	WT_amplicon	100	102	0	0	1	102	1	102	4.67e-53	189	G11R6_R1_	G11R6_
M02330:542:GW210124A:1:1113:18140:19497	WT_amplicon	100	102	0	0	1	102	1	102	4.67e-53	189	G11R6_R1_	G11R6_
M02330:542:GW210124A:1:1113:23271:19513	WT_amplicon	100	102	0	0	1	102	1	102	4.65e-53	189	G11R6_R1_	G11R6_
M02330:542:GW210124A:1:1113:14275:19558	WT_amplicon	100	102	0	0	129	230	102	1	4.67e-53	189	G11R6_R1_	G11R6_
M02330:542:GW210124A:1:1113:27581:19625	WT_amplicon	100	102	0	0	129	230	102	1	4.67e-53	189	G11R6_R1_	G11R6_
M02330:542:GW210124A:1:1113:22447:19627	WT_amplicon	99.02	102	1	0	1	102	1	102	2.16e-51	183	G11R6_R1_	G11R6_
M02330:542:GW210124A:1:1113:21716:19643	WT_amplicon	100	102	0	0	129	230	102	1	4.67e-53	189	G11R6_R1_	G11R6_
M02330:542:GW210124A:1:1113:18377:19653	WT_amplicon	100	102	0	0	1	102	1	102	4.67e-53	189	G11R6_R1_	G11R6_
M02330:542:GW210124A:1:1113:9943:19745	WT_amplicon	100	102	0	0	129	230	102	1	4.67e-53	189	G11R6_R1_	G11R6_
M02330:542:GW210124A:1:1113:5734:19787	WT_amplicon	100	102	0	0	1	102	1	102	4.67e-53	189	G11R6_R1_	G11R6_
M02330:542:GW210124A:1:1113:19910:19805	WT_amplicon	100	102	0	0	1	102	1	102	4.65e-53	189	G11R6_R1_	G11R6_
M02330:542:GW210124A:1:1113:9951:19807	WT_amplicon	100	102	0	0	1	102	1	102	4.67e-53	189	G11R6_R1_	G11R6_
M02330:542:GW210124A:1:1113:24967:19871	WT_amplicon	100	102	0	0	129	230	102	1	4.67e-53	189	G11R6_R1_	G11R6_
M02330:542:GW210124A:1:1113:14504:19892	WT_amplicon	100	102	0	0	1	102	1	102	4.67e-53	189	G11R6_R1_	G11R6_
M02330:542:GW210124A:1:1113:28869:19898	WT_amplicon	100	102	0	0	1	102	1	102	4.67e-53	189	G11R6_R1_	G11R6_
M02330:542:GW210124A:1:1113:15692:19933	WT_amplicon	100	102	0	0	1	102	1	102	4.27e-53	189	G11R6_R1_	G11R6_
M02330:542:GW210124A:1:1113:17109:19934	WT_amplicon	100	102	0	0	128	229	102	1	4.65e-53	189	G11R6_R1_	G11R6_
M02330:542:GW210124A:1:1113:13437:19951	WT_amplicon	100	101	0	0	1	101	2	102	1.67e-52	187	G11R6_R1_	G11R6_
M02330:542:GW210124A:1:1113:15534:19982	WT_amplicon	100	102	0	0	1	102	1	102	4.67e-53	189	G11R6_R1_	G11R6_
M02330:542:GW210124A:1:1113:2538:20001	WT_amplicon	99.02	102	1	0	129	230	102	1	2.17e-51	183	G11R6_R1_	G11R6_
M02330:542:GW210124A:1:1113:14802:20028	WT_amplicon	99.02	102	1	0	1	102	1	102	2.17e-51	183	G11R6_R1_	G11R6_
M02330:542:GW210124A:1:1113:28230:20074	WT_amplicon	100	102	0	0	129	230	102	1	4.67e-53	189	G11R6_R1_	G11R6_
M02330:542:GW210124A:1:1113:15782:20085	WT_amplicon	100	102	0	0	129	230	102	1	4.67e-53	189	G11R6_R1_	G11R6_
M02330:542:GW210124A:1:1113:11241:20130	WT_amplicon	100	102	0	0	129	230	102	1	4.67e-53	189	G11R6_R1_	G11R6_
M02330:542:GW210124A:1:1113:9292:20173	WT_amplicon	100	102	0	0	126	227	102	1	4.61e-53	189	G11R6_R1_	G11R6_
M02330:542:GW210124A:1:1113:18514:20259	WT_amplicon	100	102	0	0	1	102	1	102	4.65e-53	189	G11R6_R1_	G11R6_
M02330:542:GW210124A:1:1113:12261:20308	WT_amplicon	100	102	0	0	129	230	102	1	4.67e-53	189	G11R6_R1_	G11R6_
M02330:542:GW210124A:1:1113:19611:20315	WT_amplicon	99.02	102	1	0	1	102	1	102	2.17e-51	183	G11R6_R1_	G11R6_
M02330:542:GW210124A:1:1113:24365:20325	WT_amplicon	99.02	102	1	0	1	102	1	102	2.17e-51	183	G11R6_R1_	G11R6_
M02330:542:GW210124A:1:1113:13954:20347	WT_amplicon	100	102	0	0	1	102	1	102	4.65e-53	189	G11R6_R1_	G11R6_
M02330:542:GW210124A:1:1113:25843:20396	WT_amplicon	100	102	0	0	1	102	1	102	4.67e-53	189	G11R6_R1_	G11R6_
M02330:542:GW210124A:1:1113:17570:20406	WT_amplicon	100	102	0	0	1	102	1	102	4.65e-53	189	G11R6_R1_	G11R6_
M02330:542:GW210124A:1:1113:12812:20413	WT_amplicon	99.02	102	1	0	129	230	102	1	2.17e-51	183	G11R6_R1_	G11R6_
M02330:542:GW210124A:1:1113:27097:20457	WT_amplicon	100	102	0	0	129	230	102	1	4.67e-53	189	G11R6_R1_	G11R6_
M02330:542:GW210124A:1:1113:24142:20478	WT_amplicon	100	102	0	0	1	102	1	102	4.65e-53	189	G11R6_R1_	G11R6_
M02330:542:GW210124A:1:1113:10160:20478	WT_amplicon	100	78	0	0	1	78	78	1	3.28e-40	145	G11R6_R1_	G11R6_
M02330:542:GW210124A:1:1113:27649:20528	WT_amplicon	100	102	0	0	129	230	102	1	4.67e-53	189	G11R6_R1_	G11R6_
M02330:542:GW210124A:1:1113:5630:20546	WT_amplicon	99.02	102	1	0	1	102	1	102	2.17e-51	183	G11R6_R1_	G11R6_
M02330:542:GW210124A:1:1113:27413:20548	WT_amplicon	100	101	0	0	129	229	102	2	1.67e-52	187	G11R6_R1_	G11R6_
M02330:542:GW210124A:1:1113:6631:20557	WT_amplicon	100	102	0	0	129	230	102	1	4.67e-53	189	G11R6_R1_	G11R6_
M02330:542:GW210124A:1:1113:28036:20656	WT_amplicon	100	102	0	0	1	102	1	102	4.67e-53	189	G11R6_R1_	G11R6_
M02330:542:GW210124A:1:1113:7534:20680	WT_amplicon	100	102	0	0	1	102	1	102	4.65e-53	189	G11R6_R1_	G11R6_
M02330:542:GW210124A:1:1113:17427:20693	WT_amplicon	100	102	0	0	1	102	1	102	4.67e-53	189	G11R6_R1_	G11R6_
M02330:542:GW210124A:1:1113:10529:20869	WT_amplicon	100	102	0	0	1	102	1	102	4.67e-53	189	G11R6_R1_	G11R6_
M02330:542:GW210124A:1:1113:27174:20891	WT_amplicon	100	102	0	0	129	230	102	1	4.67e-53	189	G11R6_R1_	G11R6_
M02330:542:GW210124A:1:1113:6096:21020	WT_amplicon	100	102	0	0	128	229	102	1	4.65e-53	189	G11R6_R1_	G11R6_
M02330:542:GW210124A:1:1113:17624:21023	WT_amplicon	100	102	0	0	128	229	102	1	4.65e-53	189	G11R6_R1_	G11R6_
M02330:542:GW210124A:1:1113:12313:21051	WT_amplicon	99.02	102	1	0	1	102	1	102	2.17e-51	183	G11R6_R1_	G11R6_
M02330:542:GW210124A:1:1113:18655:21092	WT_amplicon	100	102	0	0	1	102	1	102	4.65e-53	189	G11R6_R1_	G11R6_
M02330:542:GW210124A:1:1113:12837:21098	WT_amplicon	100	102	0	0	1	102	1	102	4.67e-53	189	G11R6_R1_	G11R6_
M02330:542:GW210124A:1:1113:7297:21127	WT_amplicon	100	102	0	0	1	102	1	102	4.67e-53	189	G11R6_R1_	G11R6_
M02330:542:GW210124A:1:1113:25839:21149	WT_amplicon	100	102	0	0	1	102	1	102	3.13e-53	189	G11R6_R1_	G11R6_
M02330:542:GW210124A:1:1113:23186:21233	WT_amplicon	100	102	0	0	1	102	1	102	4.65e-53	189	G11R6_R1_	G11R6_
M02330:542:GW210124A:1:1113:20338:21238	WT_amplicon	100	102	0	0	129	230	102	1	4.67e-53	189	G11R6_R1_	G11R6_
M02330:542:GW210124A:1:1113:20482:21346	WT_amplicon	100	102	0	0	129	230	102	1	4.67e-53	189	G11R6_R1_	G11R6_
M02330:542:GW210124A:1:1113:15455:21371	WT_amplicon	99.02	102	1	0	129	230	102	1	2.17e-51	183	G11R6_R1_	G11R6_
M02330:542:GW210124A:1:1113:3166:21378	WT_amplicon	100	101	0	0	128	228	102	2	1.66e-52	187	G11R6_R1_	G11R6_
M02330:542:GW210124A:1:1113:22825:21424	WT_amplicon	99.02	102	1	0	129	230	102	1	2.17e-51	183	G11R6_R1_	G11R6_
M02330:542:GW210124A:1:1113:24760:21436	WT_amplicon	100	102	0	0	129	230	102	1	4.67e-53	189	G11R6_R1_	G11R6_
M02330:542:GW210124A:1:1113:6671:21444	WT_amplicon	100	102	0	0	129	230	102	1	4.67e-53	189	G11R6_R1_	G11R6_
M02330:542:GW210124A:1:1113:27282:21453	WT_amplicon	100	102	0	0	128	229	102	1	4.65e-53	189	G11R6_R1_	G11R6_
M02330:542:GW210124A:1:1113:12684:21462	WT_amplicon	100	102	0	0	1	102	1	102	4.67e-53	189	G11R6_R1_	G11R6_
M02330:542:GW210124A:1:1113:17069:21546	WT_amplicon	100	102	0	0	1	102	1	102	4.65e-53	189	G11R6_R1_	G11R6_
M02330:542:GW210124A:1:1113:14420:21605	WT_amplicon	99.02	102	1	0	1	102	1	102	2.17e-51	183	G11R6_R1_	G11R6_
M02330:542:GW210124A:1:1113:20851:21618	WT_amplicon	99.02	102	1	0	1	102	1	102	2.17e-51	183	G11R6_R1_	G11R6_
M02330:542:GW210124A:1:1113:14342:21698	WT_amplicon	100	102	0	0	128	229	102	1	4.65e-53	189	G11R6_R1_	G11R6_
M02330:542:GW210124A:1:1113:11826:21769	WT_amplicon	100	102	0	0	1	102	1	102	4.67e-53	189	G11R6_R1_	G11R6_
M02330:542:GW210124A:1:1113:21272:21774	WT_amplicon	100	91	0	0	1	91	12	102	5.75e-47	169	G11R6_R1_	G11R6_
M02330:542:GW210124A:1:1113:19243:21835	WT_amplicon	100	102	0	0	129	230	102	1	4.67e-53	189	G11R6_R1_	G11R6_
M02330:542:GW210124A:1:1113:28112:21838	WT_amplicon	100	102	0	0	1	102	1	102	4.67e-53	189	G11R6_R1_	G11R6_
M02330:542:GW210124A:1:1113:6169:21999	WT_amplicon	100	102	0	0	1	102	1	102	4.65e-53	189	G11R6_R1_	G11R6_
M02330:542:GW210124A:1:1113:22182:22024	WT_amplicon	100	102	0	0	128	229	102	1	4.65e-53	189	G11R6_R1_	G11R6_
M02330:542:GW210124A:1:1113:16824:22034	WT_amplicon	100	102	0	0	1	102	1	102	4.67e-53	189	G11R6_R1_	G11R6_
M02330:542:GW210124A:1:1113:8189:22051	WT_amplicon	100	102	0	0	1	102	1	102	4.65e-53	189	G11R6_R1_	G11R6_
M02330:542:GW210124A:1:1113:23449:22078	WT_amplicon	100	102	0	0	1	102	1	102	4.67e-53	189	G11R6_R1_	G11R6_
M02330:542:GW210124A:1:1113:18113:22180	WT_amplicon	99.02	102	0	1	1	101	1	102	7.74e-51	182	G11R6_R1_	G11R6_
M02330:542:GW210124A:1:1113:18162:22187	WT_amplicon	100	102	0	0	128	229	102	1	4.65e-53	189	G11R6_R1_	G11R6_
M02330:542:GW210124A:1:1113:25669:22191	WT_amplicon	100	101	0	0	1	101	2	102	1.67e-52	187	G11R6_R1_	G11R6_
M02330:542:GW210124A:1:1113:23798:22210	WT_amplicon	100	102	0	0	129	230	102	1	4.67e-53	189	G11R6_R1_	G11R6_
M02330:542:GW210124A:1:1113:14008:22503	WT_amplicon	100	102	0	0	129	230	102	1	4.67e-53	189	G11R6_R1_	G11R6_
M02330:542:GW210124A:1:1113:26925:22503	WT_amplicon	100	102	0	0	1	102	1	102	4.65e-53	189	G11R6_R1_	G11R6_
M02330:542:GW210124A:1:1113:12111:22530	WT_amplicon	100	102	0	0	1	102	1	102	4.67e-53	189	G11R6_R1_	G11R6_
M02330:542:GW210124A:1:1113:15359:22550	WT_amplicon	100	102	0	0	1	102	1	102	4.65e-53	189	G11R6_R1_	G11R6_
M02330:542:GW210124A:1:1113:19266:22555	WT_amplicon	100	102	0	0	1	102	1	102	4.67e-53	189	G11R6_R1_	G11R6_
M02330:542:GW210124A:1:1113:18397:22565	WT_amplicon	100	102	0	0	1	102	1	102	4.65e-53	189	G11R6_R1_	G11R6_
M02330:542:GW210124A:1:1113:15553:22597	WT_amplicon	100	102	0	0	1	102	1	102	4.65e-53	189	G11R6_R1_	G11R6_
M02330:542:GW210124A:1:1113:4559:22612	WT_amplicon	100	102	0	0	1	102	1	102	4.67e-53	189	G11R6_R1_	G11R6_
M02330:542:GW210124A:1:1113:17135:22631	WT_amplicon	100	102	0	0	129	230	102	1	4.67e-53	189	G11R6_R1_	G11R6_
M02330:542:GW210124A:1:1113:7581:22647	WT_amplicon	99.02	102	1	0	1	102	1	102	2.16e-51	183	G11R6_R1_	G11R6_
M02330:542:GW210124A:1:1113:19212:22676	WT_amplicon	100	102	0	0	1	102	1	102	4.67e-53	189	G11R6_R1_	G11R6_
M02330:542:GW210124A:1:1113:14566:22678	WT_amplicon	100	102	0	0	1	102	1	102	4.65e-53	189	G11R6_R1_	G11R6_
M02330:542:GW210124A:1:1113:20379:22709	WT_amplicon	100	102	0	0	129	230	102	1	4.67e-53	189	G11R6_R1_	G11R6_
M02330:542:GW210124A:1:1113:21214:22723	WT_amplicon	100	102	0	0	1	102	1	102	4.65e-53	189	G11R6_R1_	G11R6_
M02330:542:GW210124A:1:1113:24654:22742	WT_amplicon	100	102	0	0	1	102	1	102	4.67e-53	189	G11R6_R1_	G11R6_
M02330:542:GW210124A:1:1113:25502:22794	WT_amplicon	100	101	0	0	129	229	102	2	1.67e-52	187	G11R6_R1_	G11R6_
M02330:542:GW210124A:1:1113:18401:22828	WT_amplicon	99.01	101	1	0	129	229	102	2	7.78e-51	182	G11R6_R1_	G11R6_
M02330:542:GW210124A:1:1113:24719:22889	WT_amplicon	100	102	0	0	129	230	102	1	4.67e-53	189	G11R6_R1_	G11R6_
M02330:542:GW210124A:1:1113:17169:22897	WT_amplicon	100	102	0	0	1	102	1	102	4.67e-53	189	G11R6_R1_	G11R6_
M02330:542:GW210124A:1:1113:7070:22955	WT_amplicon	100	102	0	0	129	230	102	1	4.67e-53	189	G11R6_R1_	G11R6_
M02330:542:GW210124A:1:1113:9334:22968	WT_amplicon	99.02	102	0	1	1	101	1	102	7.78e-51	182	G11R6_R1_	G11R6_
M02330:542:GW210124A:1:1113:19853:22982	WT_amplicon	100	102	0	0	1	102	1	102	4.67e-53	189	G11R6_R1_	G11R6_
M02330:542:GW210124A:1:1113:21928:23006	WT_amplicon	100	102	0	0	129	230	102	1	4.67e-53	189	G11R6_R1_	G11R6_
M02330:542:GW210124A:1:1113:5688:23018	WT_amplicon	100	101	0	0	1	101	2	102	1.66e-52	187	G11R6_R1_	G11R6_
M02330:542:GW210124A:1:1113:26241:23108	WT_amplicon	100	102	0	0	1	102	1	102	4.67e-53	189	G11R6_R1_	G11R6_
M02330:542:GW210124A:1:1113:15337:23178	WT_amplicon	100	102	0	0	1	102	1	102	4.67e-53	189	G11R6_R1_	G11R6_
M02330:542:GW210124A:1:1113:17272:23193	WT_amplicon	100	102	0	0	1	102	1	102	4.65e-53	189	G11R6_R1_	G11R6_
M02330:542:GW210124A:1:1113:20381:23236	WT_amplicon	100	102	0	0	1	102	1	102	4.67e-53	189	G11R6_R1_	G11R6_
M02330:542:GW210124A:1:1113:16926:23320	WT_amplicon	100	101	0	0	129	229	102	2	1.67e-52	187	G11R6_R1_	G11R6_
M02330:542:GW210124A:1:1113:8112:23341	WT_amplicon	100	102	0	0	129	230	102	1	4.67e-53	189	G11R6_R1_	G11R6_
M02330:542:GW210124A:1:1113:19994:23380	WT_amplicon	100	102	0	0	1	102	1	102	4.67e-53	189	G11R6_R1_	G11R6_
M02330:542:GW210124A:1:1113:10666:23410	WT_amplicon	100	102	0	0	128	229	102	1	4.65e-53	189	G11R6_R1_	G11R6_
M02330:542:GW210124A:1:1113:23564:23532	WT_amplicon	99.02	102	1	0	1	102	1	102	2.17e-51	183	G11R6_R1_	G11R6_
M02330:542:GW210124A:1:1113:20065:23551	WT_amplicon	100	101	0	0	129	229	102	2	1.67e-52	187	G11R6_R1_	G11R6_
M02330:542:GW210124A:1:1113:15579:23560	WT_amplicon	100	102	0	0	128	229	102	1	4.65e-53	189	G11R6_R1_	G11R6_
M02330:542:GW210124A:1:1113:18525:23609	WT_amplicon	100	102	0	0	129	230	102	1	4.67e-53	189	G11R6_R1_	G11R6_
M02330:542:GW210124A:1:1113:8201:23619	WT_amplicon	100	102	0	0	1	102	1	102	4.67e-53	189	G11R6_R1_	G11R6_
M02330:542:GW210124A:1:1113:11810:23630	WT_amplicon	100	102	0	0	1	102	1	102	4.67e-53	189	G11R6_R1_	G11R6_
M02330:542:GW210124A:1:1113:16930:23647	WT_amplicon	100	102	0	0	1	102	1	102	4.67e-53	189	G11R6_R1_	G11R6_
M02330:542:GW210124A:1:1113:18842:23677	WT_amplicon	100	101	0	0	1	101	2	102	1.66e-52	187	G11R6_R1_	G11R6_
M02330:542:GW210124A:1:1113:14889:23712	WT_amplicon	100	102	0	0	129	230	102	1	4.67e-53	189	G11R6_R1_	G11R6_
M02330:542:GW210124A:1:1113:13851:23808	WT_amplicon	100	102	0	0	129	230	102	1	4.67e-53	189	G11R6_R1_	G11R6_
M02330:542:GW210124A:1:1113:25690:23876	WT_amplicon	100	102	0	0	129	230	102	1	4.67e-53	189	G11R6_R1_	G11R6_
M02330:542:GW210124A:1:1113:15137:23897	WT_amplicon	100	101	0	0	1	101	2	102	1.66e-52	187	G11R6_R1_	G11R6_
M02330:542:GW210124A:1:1113:20570:23953	WT_amplicon	100	102	0	0	1	102	1	102	4.65e-53	189	G11R6_R1_	G11R6_
M02330:542:GW210124A:1:1113:22316:23970	WT_amplicon	100	102	0	0	129	230	102	1	4.67e-53	189	G11R6_R1_	G11R6_
M02330:542:GW210124A:1:1113:20172:24006	WT_amplicon	100	102	0	0	129	230	102	1	4.67e-53	189	G11R6_R1_	G11R6_
M02330:542:GW210124A:1:1113:25892:24028	WT_amplicon	100	102	0	0	129	230	102	1	4.67e-53	189	G11R6_R1_	G11R6_
M02330:542:GW210124A:1:1113:24906:24072	WT_amplicon	100	101	0	0	1	101	2	102	1.66e-52	187	G11R6_R1_	G11R6_
M02330:542:GW210124A:1:1113:19025:24102	WT_amplicon	100	102	0	0	1	102	1	102	4.67e-53	189	G11R6_R1_	G11R6_
M02330:542:GW210124A:1:1113:19759:24147	WT_amplicon	100	102	0	0	1	102	1	102	4.65e-53	189	G11R6_R1_	G11R6_
M02330:542:GW210124A:1:1113:22176:24186	WT_amplicon	100	101	0	0	129	229	102	2	1.67e-52	187	G11R6_R1_	G11R6_
M02330:542:GW210124A:1:1113:12717:24218	WT_amplicon	100	102	0	0	1	102	1	102	4.65e-53	189	G11R6_R1_	G11R6_
M02330:542:GW210124A:1:1113:22431:24221	WT_amplicon	100	102	0	0	129	230	102	1	4.67e-53	189	G11R6_R1_	G11R6_
M02330:542:GW210124A:1:1113:22969:24280	WT_amplicon	100	102	0	0	1	102	1	102	4.67e-53	189	G11R6_R1_	G11R6_
M02330:542:GW210124A:1:1113:22353:24328	WT_amplicon	100	102	0	0	1	102	1	102	4.67e-53	189	G11R6_R1_	G11R6_
M02330:542:GW210124A:1:1113:18349:24586	WT_amplicon	100	102	0	0	1	102	1	102	4.65e-53	189	G11R6_R1_	G11R6_
M02330:542:GW210124A:1:1113:18789:24591	WT_amplicon	100	102	0	0	1	102	1	102	4.67e-53	189	G11R6_R1_	G11R6_
M02330:542:GW210124A:1:1113:24368:24596	WT_amplicon	100	102	0	0	128	229	102	1	4.65e-53	189	G11R6_R1_	G11R6_
M02330:542:GW210124A:1:1113:16890:24639	WT_amplicon	100	102	0	0	1	102	1	102	4.67e-53	189	G11R6_R1_	G11R6_
M02330:542:GW210124A:1:1113:12926:24747	WT_amplicon	100	102	0	0	1	102	1	102	4.65e-53	189	G11R6_R1_	G11R6_
M02330:542:GW210124A:1:1113:6782:24748	WT_amplicon	99.02	102	1	0	1	102	1	102	2.16e-51	183	G11R6_R1_	G11R6_
M02330:542:GW210124A:1:1113:24267:24757	WT_amplicon	100	102	0	0	1	102	1	102	4.67e-53	189	G11R6_R1_	G11R6_
M02330:542:GW210124A:1:1113:21228:24789	WT_amplicon	100	102	0	0	1	102	1	102	4.65e-53	189	G11R6_R1_	G11R6_
M02330:542:GW210124A:1:1113:25050:24790	WT_amplicon	100	102	0	0	1	102	1	102	4.67e-53	189	G11R6_R1_	G11R6_
M02330:542:GW210124A:1:1113:25348:24791	WT_amplicon	100	102	0	0	1	102	1	102	4.67e-53	189	G11R6_R1_	G11R6_
M02330:542:GW210124A:1:1113:12444:24816	WT_amplicon	100	102	0	0	129	230	102	1	4.67e-53	189	G11R6_R1_	G11R6_
M02330:542:GW210124A:1:1113:18199:24855	WT_amplicon	100	102	0	0	1	102	1	102	4.67e-53	189	G11R6_R1_	G11R6_
M02330:542:GW210124A:1:1113:22764:24857	WT_amplicon	100	102	0	0	129	230	102	1	4.67e-53	189	G11R6_R1_	G11R6_
M02330:542:GW210124A:1:1113:17284:24942	WT_amplicon	100	102	0	0	129	230	102	1	4.67e-53	189	G11R6_R1_	G11R6_
M02330:542:GW210124A:1:1113:13647:24969	WT_amplicon	100	102	0	0	129	230	102	1	4.67e-53	189	G11R6_R1_	G11R6_
M02330:542:GW210124A:1:1113:7320:24980	WT_amplicon	99	100	1	0	1	100	3	102	2.78e-50	180	G11R6_R1_	G11R6_
M02330:542:GW210124A:1:1113:20449:25022	WT_amplicon	99.02	102	1	0	1	102	1	102	2.17e-51	183	G11R6_R1_	G11R6_
M02330:542:GW210124A:1:1113:15051:25033	WT_amplicon	100	102	0	0	129	230	102	1	4.67e-53	189	G11R6_R1_	G11R6_
M02330:542:GW210124A:1:1113:22917:25074	WT_amplicon	100	101	0	0	128	228	102	2	1.66e-52	187	G11R6_R1_	G11R6_
M02330:542:GW210124A:1:1113:15782:25121	WT_amplicon	100	102	0	0	1	102	1	102	4.67e-53	189	G11R6_R1_	G11R6_
M02330:542:GW210124A:1:1113:24955:25126	WT_amplicon	100	102	0	0	1	102	1	102	4.67e-53	189	G11R6_R1_	G11R6_
M02330:542:GW210124A:1:1113:10762:25205	WT_amplicon	100	102	0	0	1	102	1	102	4.65e-53	189	G11R6_R1_	G11R6_
M02330:542:GW210124A:1:1113:19725:25205	WT_amplicon	100	102	0	0	129	230	102	1	4.67e-53	189	G11R6_R1_	G11R6_
M02330:542:GW210124A:1:1113:10600:25290	WT_amplicon	100	102	0	0	128	229	102	1	4.65e-53	189	G11R6_R1_	G11R6_
M02330:542:GW210124A:1:1113:20595:25315	WT_amplicon	100	102	0	0	129	230	102	1	4.67e-53	189	G11R6_R1_	G11R6_
M02330:542:GW210124A:1:1113:14839:25322	WT_amplicon	100	102	0	0	1	102	1	102	4.67e-53	189	G11R6_R1_	G11R6_
M02330:542:GW210124A:1:1113:24521:25401	WT_amplicon	100	102	0	0	1	102	1	102	4.67e-53	189	G11R6_R1_	G11R6_
M02330:542:GW210124A:1:1113:8887:25434	WT_amplicon	100	102	0	0	128	229	102	1	4.65e-53	189	G11R6_R1_	G11R6_
M02330:542:GW210124A:1:1113:8782:25472	WT_amplicon	100	102	0	0	128	229	102	1	4.65e-53	189	G11R6_R1_	G11R6_
M02330:542:GW210124A:1:1113:16898:25509	WT_amplicon	100	102	0	0	1	102	1	102	4.65e-53	189	G11R6_R1_	G11R6_
M02330:542:GW210124A:1:1113:14826:25542	WT_amplicon	100	102	0	0	1	102	1	102	4.67e-53	189	G11R6_R1_	G11R6_
M02330:542:GW210124A:1:1113:19424:25583	WT_amplicon	100	102	0	0	1	102	1	102	4.61e-53	189	G11R6_R1_	G11R6_
M02330:542:GW210124A:1:1113:14377:25655	WT_amplicon	100	102	0	0	128	229	102	1	4.65e-53	189	G11R6_R1_	G11R6_
M02330:542:GW210124A:1:1113:18585:25675	WT_amplicon	100	102	0	0	1	102	1	102	4.67e-53	189	G11R6_R1_	G11R6_
M02330:542:GW210124A:1:1113:11655:25691	WT_amplicon	100	102	0	0	129	230	102	1	4.67e-53	189	G11R6_R1_	G11R6_
M02330:542:GW210124A:1:1113:21883:25717	WT_amplicon	100	102	0	0	1	102	1	102	4.67e-53	189	G11R6_R1_	G11R6_
M02330:542:GW210124A:1:1113:13189:25772	WT_amplicon	100	100	0	0	1	100	3	102	5.99e-52	185	G11R6_R1_	G11R6_
M02330:542:GW210124A:1:1113:6890:25839	WT_amplicon	100	102	0	0	129	230	102	1	4.67e-53	189	G11R6_R1_	G11R6_
M02330:542:GW210124A:1:1113:18428:25975	WT_amplicon	100	102	0	0	1	102	1	102	4.67e-53	189	G11R6_R1_	G11R6_
M02330:542:GW210124A:1:1113:22924:26049	WT_amplicon	100	102	0	0	1	102	1	102	4.65e-53	189	G11R6_R1_	G11R6_
M02330:542:GW210124A:1:1113:10061:26050	WT_amplicon	100	102	0	0	1	102	1	102	4.65e-53	189	G11R6_R1_	G11R6_
M02330:542:GW210124A:1:1113:11866:26127	WT_amplicon	100	102	0	0	1	102	1	102	4.67e-53	189	G11R6_R1_	G11R6_
M02330:542:GW210124A:1:1113:21076:26133	WT_amplicon	100	102	0	0	1	102	1	102	4.67e-53	189	G11R6_R1_	G11R6_
M02330:542:GW210124A:1:1113:22166:26151	WT_amplicon	100	102	0	0	1	102	1	102	4.67e-53	189	G11R6_R1_	G11R6_
M02330:542:GW210124A:1:1113:9734:26208	WT_amplicon	100	99	0	0	128	226	102	4	2.13e-51	183	G11R6_R1_	G11R6_
M02330:542:GW210124A:1:1113:14283:26233	WT_amplicon	99.02	102	1	0	129	230	102	1	2.17e-51	183	G11R6_R1_	G11R6_
M02330:542:GW210124A:1:1113:18982:26312	WT_amplicon	100	102	0	0	1	102	1	102	4.67e-53	189	G11R6_R1_	G11R6_
M02330:542:GW210124A:1:1113:12771:26364	WT_amplicon	100	102	0	0	1	102	1	102	4.67e-53	189	G11R6_R1_	G11R6_
M02330:542:GW210124A:1:1113:10196:26383	WT_amplicon	100	102	0	0	129	230	102	1	4.67e-53	189	G11R6_R1_	G11R6_
M02330:542:GW210124A:1:1113:11708:26419	WT_amplicon	100	102	0	0	129	230	102	1	4.67e-53	189	G11R6_R1_	G11R6_
M02330:542:GW210124A:1:1113:9914:26618	WT_amplicon	100	102	0	0	129	230	102	1	4.67e-53	189	G11R6_R1_	G11R6_
M02330:542:GW210124A:1:1113:17751:26635	WT_amplicon	100	102	0	0	1	102	1	102	4.67e-53	189	G11R6_R1_	G11R6_
M02330:542:GW210124A:1:1113:11333:26703	WT_amplicon	100	102	0	0	128	229	102	1	4.65e-53	189	G11R6_R1_	G11R6_
M02330:542:GW210124A:1:1113:23130:26715	WT_amplicon	100	102	0	0	1	102	1	102	4.67e-53	189	G11R6_R1_	G11R6_
M02330:542:GW210124A:1:1113:20824:26741	WT_amplicon	100	102	0	0	1	102	1	102	4.67e-53	189	G11R6_R1_	G11R6_
M02330:542:GW210124A:1:1113:20048:26743	WT_amplicon	100	102	0	0	128	229	102	1	4.65e-53	189	G11R6_R1_	G11R6_
M02330:542:GW210124A:1:1113:21161:26924	WT_amplicon	100	101	0	0	129	229	102	2	1.67e-52	187	G11R6_R1_	G11R6_
M02330:542:GW210124A:1:1113:12483:26926	WT_amplicon	100	101	0	0	129	229	102	2	1.67e-52	187	G11R6_R1_	G11R6_
M02330:542:GW210124A:1:1113:15925:26962	WT_amplicon	99.02	102	1	0	128	229	102	1	2.16e-51	183	G11R6_R1_	G11R6_
M02330:542:GW210124A:1:1113:23310:26991	WT_amplicon	99.02	102	1	0	129	230	102	1	2.17e-51	183	G11R6_R1_	G11R6_
M02330:542:GW210124A:1:1113:21769:27073	WT_amplicon	100	102	0	0	126	227	102	1	4.61e-53	189	G11R6_R1_	G11R6_
M02330:542:GW210124A:1:1113:10085:27078	WT_amplicon	100	102	0	0	129	230	102	1	4.67e-53	189	G11R6_R1_	G11R6_
M02330:542:GW210124A:1:1113:10621:27339	WT_amplicon	100	102	0	0	129	230	102	1	4.67e-53	189	G11R6_R1_	G11R6_
M02330:542:GW210124A:1:1113:11123:27546	WT_amplicon	100	98	0	0	128	225	102	5	7.64e-51	182	G11R6_R1_	G11R6_
M02330:542:GW210124A:1:1113:15145:27587	WT_amplicon	99.02	102	1	0	1	102	1	102	2.16e-51	183	G11R6_R1_	G11R6_
M02330:542:GW210124A:1:1113:18899:27620	WT_amplicon	100	102	0	0	66	167	102	1	3.34e-53	189	G11R6_R1_	G11R6_
M02330:542:GW210124A:1:1113:19689:27695	WT_amplicon	100	102	0	0	1	102	1	102	4.67e-53	189	G11R6_R1_	G11R6_
M02330:542:GW210124A:1:1113:20769:27773	WT_amplicon	100	102	0	0	1	102	1	102	4.65e-53	189	G11R6_R1_	G11R6_
M02330:542:GW210124A:1:1113:14090:27809	DEL_amplicon	100	135	0	0	1	135	135	1	1.2e-71	250	G11R6_R1_	G11R6_
M02330:542:GW210124A:1:1113:20440:27886	WT_amplicon	100	102	0	0	1	102	1	102	4.65e-53	189	G11R6_R1_	G11R6_
M02330:542:GW210124A:1:1113:13414:27970	WT_amplicon	99.02	102	1	0	129	230	102	1	2.17e-51	183	G11R6_R1_	G11R6_
M02330:542:GW210124A:1:1113:12279:28013	WT_amplicon	100	102	0	0	1	102	1	102	4.65e-53	189	G11R6_R1_	G11R6_
M02330:542:GW210124A:1:1113:17306:28124	WT_amplicon	100	102	0	0	128	229	102	1	4.65e-53	189	G11R6_R1_	G11R6_
M02330:542:GW210124A:1:1113:12576:28404	WT_amplicon	100	102	0	0	1	102	1	102	4.67e-53	189	G11R6_R1_	G11R6_
M02330:542:GW210124A:1:1113:12858:28411	WT_amplicon	100	102	0	0	1	102	1	102	4.67e-53	189	G11R6_R1_	G11R6_
M02330:542:GW210124A:1:1113:15272:28508	WT_amplicon	100	102	0	0	129	230	102	1	4.67e-53	189	G11R6_R1_	G11R6_
M02330:542:GW210124A:1:1114:13066:1711	WT_amplicon	100	102	0	0	129	230	102	1	4.67e-53	189	G11R6_R1_	G11R6_
M02330:542:GW210124A:1:1114:18523:1718	WT_amplicon	100	101	0	0	1	101	2	102	1.67e-52	187	G11R6_R1_	G11R6_
M02330:542:GW210124A:1:1114:15129:1905	WT_amplicon	100	102	0	0	129	230	102	1	4.67e-53	189	G11R6_R1_	G11R6_
M02330:542:GW210124A:1:1114:13955:1918	WT_amplicon	100	102	0	0	1	102	1	102	4.67e-53	189	G11R6_R1_	G11R6_
M02330:542:GW210124A:1:1114:16201:1958	WT_amplicon	99.02	102	1	0	128	229	102	1	2.16e-51	183	G11R6_R1_	G11R6_
M02330:542:GW210124A:1:1114:17495:2030	WT_amplicon	100	102	0	0	1	102	1	102	4.67e-53	189	G11R6_R1_	G11R6_
M02330:542:GW210124A:1:1114:15295:2032	WT_amplicon	100	102	0	0	1	102	1	102	4.65e-53	189	G11R6_R1_	G11R6_
M02330:542:GW210124A:1:1114:19702:2111	WT_amplicon	100	102	0	0	129	230	102	1	4.67e-53	189	G11R6_R1_	G11R6_
M02330:542:GW210124A:1:1114:13976:2117	WT_amplicon	100	102	0	0	1	102	1	102	4.67e-53	189	G11R6_R1_	G11R6_
M02330:542:GW210124A:1:1114:16295:2122	WT_amplicon	99.02	102	1	0	1	102	1	102	2.16e-51	183	G11R6_R1_	G11R6_
M02330:542:GW210124A:1:1114:12197:2473	WT_amplicon	100	102	0	0	1	102	1	102	4.67e-53	189	G11R6_R1_	G11R6_
M02330:542:GW210124A:1:1114:16179:2480	WT_amplicon	100	102	0	0	128	229	102	1	4.65e-53	189	G11R6_R1_	G11R6_
M02330:542:GW210124A:1:1114:13071:2490	WT_amplicon	99.02	102	0	1	1	101	1	102	7.78e-51	182	G11R6_R1_	G11R6_
M02330:542:GW210124A:1:1114:14493:2611	WT_amplicon	99.02	102	1	0	1	102	1	102	2.17e-51	183	G11R6_R1_	G11R6_
M02330:542:GW210124A:1:1114:12347:2681	WT_amplicon	100	102	0	0	1	102	1	102	4.59e-53	189	G11R6_R1_	G11R6_
M02330:542:GW210124A:1:1114:17272:2776	WT_amplicon	100	102	0	0	1	102	1	102	4.67e-53	189	G11R6_R1_	G11R6_
M02330:542:GW210124A:1:1114:15700:2942	WT_amplicon	100	102	0	0	129	230	102	1	4.67e-53	189	G11R6_R1_	G11R6_
M02330:542:GW210124A:1:1114:18602:2965	WT_amplicon	100	102	0	0	129	230	102	1	4.67e-53	189	G11R6_R1_	G11R6_
M02330:542:GW210124A:1:1114:10932:2993	WT_amplicon	100	102	0	0	128	229	102	1	4.65e-53	189	G11R6_R1_	G11R6_
M02330:542:GW210124A:1:1114:9241:3046	WT_amplicon	99.02	102	1	0	129	230	102	1	2.17e-51	183	G11R6_R1_	G11R6_
M02330:542:GW210124A:1:1114:16857:3142	WT_amplicon	100	102	0	0	129	230	102	1	4.67e-53	189	G11R6_R1_	G11R6_
M02330:542:GW210124A:1:1114:18412:3160	WT_amplicon	100	102	0	0	1	102	1	102	4.67e-53	189	G11R6_R1_	G11R6_
M02330:542:GW210124A:1:1114:22375:3271	WT_amplicon	100	102	0	0	128	229	102	1	4.65e-53	189	G11R6_R1_	G11R6_
M02330:542:GW210124A:1:1114:17227:3306	WT_amplicon	100	102	0	0	1	102	1	102	4.67e-53	189	G11R6_R1_	G11R6_
M02330:542:GW210124A:1:1114:15305:3404	WT_amplicon	100	102	0	0	1	102	1	102	4.65e-53	189	G11R6_R1_	G11R6_
M02330:542:GW210124A:1:1114:22685:3426	WT_amplicon	100	102	0	0	1	102	1	102	4.67e-53	189	G11R6_R1_	G11R6_
M02330:542:GW210124A:1:1114:21171:3467	WT_amplicon	100	102	0	0	1	102	1	102	4.67e-53	189	G11R6_R1_	G11R6_
M02330:542:GW210124A:1:1114:21208:3674	WT_amplicon	100	102	0	0	1	102	1	102	4.67e-53	189	G11R6_R1_	G11R6_
M02330:542:GW210124A:1:1114:19801:3679	WT_amplicon	100	102	0	0	129	230	102	1	4.67e-53	189	G11R6_R1_	G11R6_
M02330:542:GW210124A:1:1114:13930:3699	WT_amplicon	100	102	0	0	1	102	1	102	4.65e-53	189	G11R6_R1_	G11R6_
M02330:542:GW210124A:1:1114:20218:3736	WT_amplicon	100	102	0	0	129	230	102	1	4.67e-53	189	G11R6_R1_	G11R6_
M02330:542:GW210124A:1:1114:10006:3894	WT_amplicon	100	102	0	0	129	230	102	1	4.67e-53	189	G11R6_R1_	G11R6_
M02330:542:GW210124A:1:1114:18682:3914	WT_amplicon	100	102	0	0	129	230	102	1	4.67e-53	189	G11R6_R1_	G11R6_
M02330:542:GW210124A:1:1114:15294:4167	WT_amplicon	100	102	0	0	129	230	102	1	4.67e-53	189	G11R6_R1_	G11R6_
M02330:542:GW210124A:1:1114:13763:4240	WT_amplicon	99.02	102	1	0	129	230	102	1	2.17e-51	183	G11R6_R1_	G11R6_
M02330:542:GW210124A:1:1114:18163:4262	WT_amplicon	100	102	0	0	1	102	1	102	4.67e-53	189	G11R6_R1_	G11R6_
M02330:542:GW210124A:1:1114:13337:4295	WT_amplicon	100	102	0	0	1	102	1	102	4.67e-53	189	G11R6_R1_	G11R6_
M02330:542:GW210124A:1:1114:10712:4325	WT_amplicon	100	102	0	0	121	222	102	1	4.5e-53	189	G11R6_R1_	G11R6_
M02330:542:GW210124A:1:1114:17607:4387	WT_amplicon	100	102	0	0	129	230	102	1	4.67e-53	189	G11R6_R1_	G11R6_
M02330:542:GW210124A:1:1114:7091:4446	WT_amplicon	100	102	0	0	1	102	1	102	4.65e-53	189	G11R6_R1_	G11R6_
M02330:542:GW210124A:1:1114:16186:4469	WT_amplicon	100	101	0	0	129	229	102	2	1.67e-52	187	G11R6_R1_	G11R6_
M02330:542:GW210124A:1:1114:23651:4470	WT_amplicon	100	102	0	0	129	230	102	1	4.67e-53	189	G11R6_R1_	G11R6_
M02330:542:GW210124A:1:1114:11892:4488	WT_amplicon	100	102	0	0	129	230	102	1	4.67e-53	189	G11R6_R1_	G11R6_
M02330:542:GW210124A:1:1114:16311:4524	WT_amplicon	99.02	102	1	0	1	102	1	102	2.16e-51	183	G11R6_R1_	G11R6_
M02330:542:GW210124A:1:1114:13716:4554	WT_amplicon	100	102	0	0	129	230	102	1	4.67e-53	189	G11R6_R1_	G11R6_
M02330:542:GW210124A:1:1114:10203:4709	WT_amplicon	100	102	0	0	129	230	102	1	4.67e-53	189	G11R6_R1_	G11R6_
M02330:542:GW210124A:1:1114:12112:4735	WT_amplicon	100	102	0	0	129	230	102	1	4.67e-53	189	G11R6_R1_	G11R6_
M02330:542:GW210124A:1:1114:23845:4742	WT_amplicon	100	102	0	0	1	102	1	102	4.67e-53	189	G11R6_R1_	G11R6_
M02330:542:GW210124A:1:1114:7825:4761	WT_amplicon	100	102	0	0	1	102	1	102	4.65e-53	189	G11R6_R1_	G11R6_
M02330:542:GW210124A:1:1114:18205:4772	WT_amplicon	100	102	0	0	1	102	1	102	4.65e-53	189	G11R6_R1_	G11R6_
M02330:542:GW210124A:1:1114:12115:4836	WT_amplicon	100	102	0	0	1	102	1	102	4.67e-53	189	G11R6_R1_	G11R6_
M02330:542:GW210124A:1:1114:17284:4845	WT_amplicon	100	102	0	0	1	102	1	102	4.67e-53	189	G11R6_R1_	G11R6_
M02330:542:GW210124A:1:1114:8374:4857	WT_amplicon	100	101	0	0	1	101	2	102	1.67e-52	187	G11R6_R1_	G11R6_
M02330:542:GW210124A:1:1114:9236:4858	WT_amplicon	100	102	0	0	1	102	1	102	4.67e-53	189	G11R6_R1_	G11R6_
M02330:542:GW210124A:1:1114:6556:4869	WT_amplicon	100	102	0	0	129	230	102	1	4.67e-53	189	G11R6_R1_	G11R6_
M02330:542:GW210124A:1:1114:10600:4959	WT_amplicon	100	102	0	0	129	230	102	1	4.67e-53	189	G11R6_R1_	G11R6_
M02330:542:GW210124A:1:1114:25035:4960	WT_amplicon	100	102	0	0	1	102	1	102	4.65e-53	189	G11R6_R1_	G11R6_
M02330:542:GW210124A:1:1114:7721:5087	WT_amplicon	100	101	0	0	129	229	102	2	1.67e-52	187	G11R6_R1_	G11R6_
M02330:542:GW210124A:1:1114:14742:5180	WT_amplicon	100	102	0	0	1	102	1	102	4.67e-53	189	G11R6_R1_	G11R6_
M02330:542:GW210124A:1:1114:14275:5226	WT_amplicon	100	102	0	0	129	230	102	1	4.67e-53	189	G11R6_R1_	G11R6_
M02330:542:GW210124A:1:1114:13725:5259	WT_amplicon	100	101	0	0	129	229	102	2	1.67e-52	187	G11R6_R1_	G11R6_
M02330:542:GW210124A:1:1114:25046:5275	WT_amplicon	100	102	0	0	1	102	1	102	4.67e-53	189	G11R6_R1_	G11R6_
M02330:542:GW210124A:1:1114:11277:5293	WT_amplicon	100	102	0	0	1	102	1	102	4.67e-53	189	G11R6_R1_	G11R6_
M02330:542:GW210124A:1:1114:24831:5306	WT_amplicon	100	101	0	0	129	229	102	2	1.67e-52	187	G11R6_R1_	G11R6_
M02330:542:GW210124A:1:1114:10839:5309	WT_amplicon	100	102	0	0	129	230	102	1	4.67e-53	189	G11R6_R1_	G11R6_
M02330:542:GW210124A:1:1114:24057:5316	WT_amplicon	100	102	0	0	129	230	102	1	4.67e-53	189	G11R6_R1_	G11R6_
M02330:542:GW210124A:1:1114:11245:5329	WT_amplicon	100	102	0	0	1	102	1	102	4.67e-53	189	G11R6_R1_	G11R6_
M02330:542:GW210124A:1:1114:9227:5375	WT_amplicon	100	102	0	0	129	230	102	1	4.67e-53	189	G11R6_R1_	G11R6_
M02330:542:GW210124A:1:1114:14738:5512	WT_amplicon	100	102	0	0	1	102	1	102	4.67e-53	189	G11R6_R1_	G11R6_
M02330:542:GW210124A:1:1114:21896:5528	WT_amplicon	100	102	0	0	128	229	102	1	4.65e-53	189	G11R6_R1_	G11R6_
M02330:542:GW210124A:1:1114:9689:5547	WT_amplicon	99.02	102	1	0	1	102	1	102	2.17e-51	183	G11R6_R1_	G11R6_
M02330:542:GW210124A:1:1114:7054:5548	WT_amplicon	100	102	0	0	128	229	102	1	4.65e-53	189	G11R6_R1_	G11R6_
M02330:542:GW210124A:1:1114:19211:5554	WT_amplicon	100	102	0	0	129	230	102	1	4.67e-53	189	G11R6_R1_	G11R6_
M02330:542:GW210124A:1:1114:13469:5603	WT_amplicon	100	102	0	0	129	230	102	1	4.67e-53	189	G11R6_R1_	G11R6_
M02330:542:GW210124A:1:1114:18424:5661	WT_amplicon	100	102	0	0	1	102	1	102	4.67e-53	189	G11R6_R1_	G11R6_
M02330:542:GW210124A:1:1114:24670:5707	WT_amplicon	100	102	0	0	129	230	102	1	4.67e-53	189	G11R6_R1_	G11R6_
M02330:542:GW210124A:1:1114:7504:5738	WT_amplicon	100	102	0	0	129	230	102	1	4.67e-53	189	G11R6_R1_	G11R6_
M02330:542:GW210124A:1:1114:12566:5738	WT_amplicon	100	102	0	0	1	102	1	102	4.67e-53	189	G11R6_R1_	G11R6_
M02330:542:GW210124A:1:1114:19925:5755	WT_amplicon	100	96	0	0	129	224	102	7	9.83e-50	178	G11R6_R1_	G11R6_
M02330:542:GW210124A:1:1114:8663:5757	WT_amplicon	100	102	0	0	129	230	102	1	4.67e-53	189	G11R6_R1_	G11R6_
M02330:542:GW210124A:1:1114:21411:5771	WT_amplicon	99.02	102	1	0	128	229	102	1	2.16e-51	183	G11R6_R1_	G11R6_
M02330:542:GW210124A:1:1114:8189:5784	WT_amplicon	100	102	0	0	1	102	1	102	4.67e-53	189	G11R6_R1_	G11R6_
M02330:542:GW210124A:1:1114:22712:5788	WT_amplicon	100	102	0	0	128	229	102	1	4.65e-53	189	G11R6_R1_	G11R6_
M02330:542:GW210124A:1:1114:8185:5820	WT_amplicon	99.02	102	1	0	1	102	1	102	2.17e-51	183	G11R6_R1_	G11R6_
M02330:542:GW210124A:1:1114:19519:5837	WT_amplicon	100	102	0	0	1	102	1	102	4.67e-53	189	G11R6_R1_	G11R6_
M02330:542:GW210124A:1:1114:10067:5848	WT_amplicon	99.02	102	1	0	129	230	102	1	2.17e-51	183	G11R6_R1_	G11R6_
M02330:542:GW210124A:1:1114:24903:5885	WT_amplicon	100	101	0	0	129	229	102	2	1.67e-52	187	G11R6_R1_	G11R6_
M02330:542:GW210124A:1:1114:24638:5894	WT_amplicon	99.02	102	1	0	1	102	1	102	2.17e-51	183	G11R6_R1_	G11R6_
M02330:542:GW210124A:1:1114:15780:6094	WT_amplicon	100	102	0	0	129	230	102	1	4.67e-53	189	G11R6_R1_	G11R6_
M02330:542:GW210124A:1:1114:15056:6124	WT_amplicon	100	101	0	0	129	229	102	2	1.67e-52	187	G11R6_R1_	G11R6_
M02330:542:GW210124A:1:1114:12703:6187	WT_amplicon	100	101	0	0	129	229	102	2	1.67e-52	187	G11R6_R1_	G11R6_
M02330:542:GW210124A:1:1114:23732:6236	WT_amplicon	100	102	0	0	129	230	102	1	4.67e-53	189	G11R6_R1_	G11R6_
M02330:542:GW210124A:1:1114:26079:6271	WT_amplicon	100	102	0	0	1	102	1	102	4.67e-53	189	G11R6_R1_	G11R6_
M02330:542:GW210124A:1:1114:10128:6280	WT_amplicon	100	102	0	0	1	102	1	102	4.67e-53	189	G11R6_R1_	G11R6_
M02330:542:GW210124A:1:1114:23491:6302	WT_amplicon	100	102	0	0	1	102	1	102	4.63e-53	189	G11R6_R1_	G11R6_
M02330:542:GW210124A:1:1114:14405:6328	WT_amplicon	100	102	0	0	1	102	1	102	4.65e-53	189	G11R6_R1_	G11R6_
M02330:542:GW210124A:1:1114:7562:6357	WT_amplicon	100	102	0	0	1	102	1	102	4.67e-53	189	G11R6_R1_	G11R6_
M02330:542:GW210124A:1:1114:12211:6454	WT_amplicon	100	81	0	0	1	81	81	1	7.34e-42	150	G11R6_R1_	G11R6_
M02330:542:GW210124A:1:1114:18860:6461	WT_amplicon	100	102	0	0	1	102	1	102	4.65e-53	189	G11R6_R1_	G11R6_
M02330:542:GW210124A:1:1114:18456:6488	WT_amplicon	100	101	0	0	128	228	102	2	1.66e-52	187	G11R6_R1_	G11R6_
M02330:542:GW210124A:1:1114:22480:6534	WT_amplicon	100	102	0	0	1	102	1	102	4.65e-53	189	G11R6_R1_	G11R6_
M02330:542:GW210124A:1:1114:22649:6635	WT_amplicon	100	102	0	0	129	230	102	1	4.67e-53	189	G11R6_R1_	G11R6_
M02330:542:GW210124A:1:1114:10283:6643	WT_amplicon	100	101	0	0	1	101	2	102	1.66e-52	187	G11R6_R1_	G11R6_
M02330:542:GW210124A:1:1114:24512:6677	WT_amplicon	100	102	0	0	129	230	102	1	4.67e-53	189	G11R6_R1_	G11R6_
M02330:542:GW210124A:1:1114:23649:6710	WT_amplicon	99.02	102	1	0	1	102	1	102	2.17e-51	183	G11R6_R1_	G11R6_
M02330:542:GW210124A:1:1114:15327:6725	WT_amplicon	99.02	102	1	0	129	230	102	1	2.17e-51	183	G11R6_R1_	G11R6_
M02330:542:GW210124A:1:1114:7094:6732	WT_amplicon	100	101	0	0	1	101	2	102	1.67e-52	187	G11R6_R1_	G11R6_
M02330:542:GW210124A:1:1114:15429:6746	WT_amplicon	100	102	0	0	1	102	1	102	4.67e-53	189	G11R6_R1_	G11R6_
M02330:542:GW210124A:1:1114:12513:6799	WT_amplicon	100	102	0	0	1	102	1	102	4.67e-53	189	G11R6_R1_	G11R6_
M02330:542:GW210124A:1:1114:23391:6868	WT_amplicon	100	102	0	0	129	230	102	1	4.67e-53	189	G11R6_R1_	G11R6_
M02330:542:GW210124A:1:1114:10483:6988	WT_amplicon	100	102	0	0	128	229	102	1	4.65e-53	189	G11R6_R1_	G11R6_
M02330:542:GW210124A:1:1114:17818:7023	WT_amplicon	100	102	0	0	129	230	102	1	4.67e-53	189	G11R6_R1_	G11R6_
M02330:542:GW210124A:1:1114:21011:7031	WT_amplicon	100	102	0	0	129	230	102	1	4.67e-53	189	G11R6_R1_	G11R6_
M02330:542:GW210124A:1:1114:13190:7049	WT_amplicon	100	102	0	0	129	230	102	1	4.67e-53	189	G11R6_R1_	G11R6_
M02330:542:GW210124A:1:1114:14336:7066	WT_amplicon	100	102	0	0	129	230	102	1	4.67e-53	189	G11R6_R1_	G11R6_
M02330:542:GW210124A:1:1114:15031:7099	WT_amplicon	100	102	0	0	1	102	1	102	4.67e-53	189	G11R6_R1_	G11R6_
M02330:542:GW210124A:1:1114:12582:7131	WT_amplicon	100	102	0	0	129	230	102	1	4.67e-53	189	G11R6_R1_	G11R6_
M02330:542:GW210124A:1:1114:21888:7161	WT_amplicon	99.02	102	1	0	1	102	1	102	2.16e-51	183	G11R6_R1_	G11R6_
M02330:542:GW210124A:1:1114:26071:7230	WT_amplicon	100	102	0	0	1	102	1	102	4.65e-53	189	G11R6_R1_	G11R6_
M02330:542:GW210124A:1:1114:14542:7235	WT_amplicon	100	102	0	0	1	102	1	102	4.67e-53	189	G11R6_R1_	G11R6_
M02330:542:GW210124A:1:1114:17438:7281	WT_amplicon	100	102	0	0	1	102	1	102	4.67e-53	189	G11R6_R1_	G11R6_
M02330:542:GW210124A:1:1114:9793:7311	WT_amplicon	100	102	0	0	1	102	1	102	4.65e-53	189	G11R6_R1_	G11R6_
M02330:542:GW210124A:1:1114:25513:7365	WT_amplicon	100	102	0	0	128	229	102	1	4.65e-53	189	G11R6_R1_	G11R6_
M02330:542:GW210124A:1:1114:22847:7368	WT_amplicon	100	102	0	0	1	102	1	102	4.65e-53	189	G11R6_R1_	G11R6_
M02330:542:GW210124A:1:1114:12673:7446	WT_amplicon	100	101	0	0	1	101	2	102	1.66e-52	187	G11R6_R1_	G11R6_
M02330:542:GW210124A:1:1114:13423:7476	WT_amplicon	100	102	0	0	129	230	102	1	4.67e-53	189	G11R6_R1_	G11R6_
M02330:542:GW210124A:1:1114:15589:7513	WT_amplicon	99.02	102	1	0	129	230	102	1	2.17e-51	183	G11R6_R1_	G11R6_
M02330:542:GW210124A:1:1114:24621:7561	WT_amplicon	100	102	0	0	1	102	1	102	4.67e-53	189	G11R6_R1_	G11R6_
M02330:542:GW210124A:1:1114:7671:7562	WT_amplicon	100	102	0	0	129	230	102	1	4.67e-53	189	G11R6_R1_	G11R6_
M02330:542:GW210124A:1:1114:10088:7582	WT_amplicon	100	102	0	0	1	102	1	102	4.67e-53	189	G11R6_R1_	G11R6_
M02330:542:GW210124A:1:1114:9917:7589	WT_amplicon	100	101	0	0	1	101	2	102	1.67e-52	187	G11R6_R1_	G11R6_
M02330:542:GW210124A:1:1114:9963:7664	WT_amplicon	100	101	0	0	1	101	2	102	1.67e-52	187	G11R6_R1_	G11R6_
M02330:542:GW210124A:1:1114:21995:7683	WT_amplicon	100	102	0	0	128	229	102	1	4.65e-53	189	G11R6_R1_	G11R6_
M02330:542:GW210124A:1:1114:5828:7710	WT_amplicon	100	102	0	0	1	102	1	102	4.67e-53	189	G11R6_R1_	G11R6_
M02330:542:GW210124A:1:1114:13893:7719	WT_amplicon	100	102	0	0	129	230	102	1	4.67e-53	189	G11R6_R1_	G11R6_
M02330:542:GW210124A:1:1114:16089:7726	WT_amplicon	99.02	102	1	0	1	102	1	102	1.75e-51	183	G11R6_R1_	G11R6_
M02330:542:GW210124A:1:1114:22716:7741	WT_amplicon	100	102	0	0	129	230	102	1	4.67e-53	189	G11R6_R1_	G11R6_
M02330:542:GW210124A:1:1114:5284:7769	WT_amplicon	100	102	0	0	129	230	102	1	4.67e-53	189	G11R6_R1_	G11R6_
M02330:542:GW210124A:1:1114:21238:7775	WT_amplicon	99.02	102	1	0	1	102	1	102	2.16e-51	183	G11R6_R1_	G11R6_
M02330:542:GW210124A:1:1114:18390:7781	WT_amplicon	100	102	0	0	129	230	102	1	4.67e-53	189	G11R6_R1_	G11R6_
M02330:542:GW210124A:1:1114:27399:7956	WT_amplicon	100	102	0	0	1	102	1	102	4.67e-53	189	G11R6_R1_	G11R6_
M02330:542:GW210124A:1:1114:25816:8031	WT_amplicon	100	102	0	0	128	229	102	1	4.65e-53	189	G11R6_R1_	G11R6_
M02330:542:GW210124A:1:1114:22703:8086	WT_amplicon	100	102	0	0	128	229	102	1	4.65e-53	189	G11R6_R1_	G11R6_
M02330:542:GW210124A:1:1114:26537:8103	WT_amplicon	100	101	0	0	129	229	102	2	1.67e-52	187	G11R6_R1_	G11R6_
M02330:542:GW210124A:1:1114:11536:8146	WT_amplicon	100	102	0	0	129	230	102	1	4.67e-53	189	G11R6_R1_	G11R6_
M02330:542:GW210124A:1:1114:7894:8148	WT_amplicon	100	102	0	0	1	102	1	102	4.67e-53	189	G11R6_R1_	G11R6_
M02330:542:GW210124A:1:1114:15889:8152	WT_amplicon	100	102	0	0	129	230	102	1	4.67e-53	189	G11R6_R1_	G11R6_
M02330:542:GW210124A:1:1114:10268:8200	WT_amplicon	100	102	0	0	1	102	1	102	4.67e-53	189	G11R6_R1_	G11R6_
M02330:542:GW210124A:1:1114:21063:8220	WT_amplicon	100	102	0	0	128	229	102	1	4.65e-53	189	G11R6_R1_	G11R6_
M02330:542:GW210124A:1:1114:13109:8235	WT_amplicon	100	99	0	0	132	230	99	1	2.17e-51	183	G11R6_R1_	G11R6_
M02330:542:GW210124A:1:1114:7335:8259	WT_amplicon	100	102	0	0	1	102	1	102	4.65e-53	189	G11R6_R1_	G11R6_
M02330:542:GW210124A:1:1114:8939:8335	WT_amplicon	100	102	0	0	1	102	1	102	4.65e-53	189	G11R6_R1_	G11R6_
M02330:542:GW210124A:1:1114:21822:8349	WT_amplicon	100	102	0	0	1	102	1	102	4.63e-53	189	G11R6_R1_	G11R6_
M02330:542:GW210124A:1:1114:17069:8356	WT_amplicon	100	102	0	0	1	102	1	102	4.65e-53	189	G11R6_R1_	G11R6_
M02330:542:GW210124A:1:1114:27280:8379	WT_amplicon	99.02	102	1	0	1	102	1	102	2.17e-51	183	G11R6_R1_	G11R6_
M02330:542:GW210124A:1:1114:9970:8398	WT_amplicon	100	102	0	0	1	102	1	102	4.67e-53	189	G11R6_R1_	G11R6_
M02330:542:GW210124A:1:1114:10408:8406	WT_amplicon	100	102	0	0	1	102	1	102	4.67e-53	189	G11R6_R1_	G11R6_
M02330:542:GW210124A:1:1114:25318:8430	WT_amplicon	100	102	0	0	129	230	102	1	4.67e-53	189	G11R6_R1_	G11R6_
M02330:542:GW210124A:1:1114:11032:8471	WT_amplicon	100	102	0	0	129	230	102	1	4.67e-53	189	G11R6_R1_	G11R6_
M02330:542:GW210124A:1:1114:13185:8575	WT_amplicon	100	102	0	0	129	230	102	1	4.67e-53	189	G11R6_R1_	G11R6_
M02330:542:GW210124A:1:1114:21332:8651	WT_amplicon	99.02	102	0	1	1	101	1	102	7.78e-51	182	G11R6_R1_	G11R6_
M02330:542:GW210124A:1:1114:10270:8709	WT_amplicon	100	102	0	0	129	230	102	1	4.67e-53	189	G11R6_R1_	G11R6_
M02330:542:GW210124A:1:1114:17148:8711	WT_amplicon	100	102	0	0	129	230	102	1	4.67e-53	189	G11R6_R1_	G11R6_
M02330:542:GW210124A:1:1114:12017:8716	WT_amplicon	100	102	0	0	1	102	1	102	4.65e-53	189	G11R6_R1_	G11R6_
M02330:542:GW210124A:1:1114:8094:8756	WT_amplicon	100	102	0	0	1	102	1	102	4.65e-53	189	G11R6_R1_	G11R6_
M02330:542:GW210124A:1:1114:4395:8776	WT_amplicon	100	102	0	0	1	102	1	102	4.67e-53	189	G11R6_R1_	G11R6_
M02330:542:GW210124A:1:1114:15352:8779	WT_amplicon	100	102	0	0	129	230	102	1	4.67e-53	189	G11R6_R1_	G11R6_
M02330:542:GW210124A:1:1114:14029:8785	WT_amplicon	100	102	0	0	1	102	1	102	4.67e-53	189	G11R6_R1_	G11R6_
M02330:542:GW210124A:1:1114:22160:8820	WT_amplicon	100	102	0	0	1	102	1	102	4.67e-53	189	G11R6_R1_	G11R6_
M02330:542:GW210124A:1:1114:17756:8883	WT_amplicon	100	102	0	0	129	230	102	1	4.67e-53	189	G11R6_R1_	G11R6_
M02330:542:GW210124A:1:1114:14265:8886	WT_amplicon	98.039	102	2	0	1	102	1	102	1.01e-49	178	G11R6_R1_	G11R6_
M02330:542:GW210124A:1:1114:25270:8931	WT_amplicon	100	102	0	0	128	229	102	1	4.65e-53	189	G11R6_R1_	G11R6_
M02330:542:GW210124A:1:1114:17423:8955	WT_amplicon	100	102	0	0	1	102	1	102	4.67e-53	189	G11R6_R1_	G11R6_
M02330:542:GW210124A:1:1114:12965:8969	WT_amplicon	100	102	0	0	1	102	1	102	4.65e-53	189	G11R6_R1_	G11R6_
M02330:542:GW210124A:1:1114:7931:8971	WT_amplicon	100	102	0	0	1	102	1	102	4.67e-53	189	G11R6_R1_	G11R6_
M02330:542:GW210124A:1:1114:26296:8975	WT_amplicon	100	102	0	0	129	230	102	1	4.67e-53	189	G11R6_R1_	G11R6_
M02330:542:GW210124A:1:1114:22272:8982	WT_amplicon	100	102	0	0	1	102	1	102	4.67e-53	189	G11R6_R1_	G11R6_
M02330:542:GW210124A:1:1114:6036:8997	WT_amplicon	100	102	0	0	1	102	1	102	4.67e-53	189	G11R6_R1_	G11R6_
M02330:542:GW210124A:1:1114:15678:9051	WT_amplicon	98.99	99	1	0	129	227	102	4	9.97e-50	178	G11R6_R1_	G11R6_
M02330:542:GW210124A:1:1114:18467:9102	WT_amplicon	100	102	0	0	1	102	1	102	4.65e-53	189	G11R6_R1_	G11R6_
M02330:542:GW210124A:1:1114:12718:9153	WT_amplicon	100	102	0	0	129	230	102	1	4.67e-53	189	G11R6_R1_	G11R6_
M02330:542:GW210124A:1:1114:20656:9184	WT_amplicon	100	102	0	0	129	230	102	1	4.67e-53	189	G11R6_R1_	G11R6_
M02330:542:GW210124A:1:1114:26367:9189	WT_amplicon	100	102	0	0	1	102	1	102	4.67e-53	189	G11R6_R1_	G11R6_
M02330:542:GW210124A:1:1114:20001:9210	WT_amplicon	98.039	102	2	0	129	230	102	1	1.01e-49	178	G11R6_R1_	G11R6_
M02330:542:GW210124A:1:1114:4616:9332	WT_amplicon	100	102	0	0	1	102	1	102	4.67e-53	189	G11R6_R1_	G11R6_
M02330:542:GW210124A:1:1114:20083:9334	WT_amplicon	100	102	0	0	1	102	1	102	4.65e-53	189	G11R6_R1_	G11R6_
M02330:542:GW210124A:1:1114:3763:9344	WT_amplicon	100	102	0	0	128	229	102	1	4.65e-53	189	G11R6_R1_	G11R6_
M02330:542:GW210124A:1:1114:26937:9382	WT_amplicon	100	102	0	0	129	230	102	1	4.67e-53	189	G11R6_R1_	G11R6_
M02330:542:GW210124A:1:1114:6274:9440	WT_amplicon	100	102	0	0	129	230	102	1	4.67e-53	189	G11R6_R1_	G11R6_
M02330:542:GW210124A:1:1114:18221:9488	WT_amplicon	99.02	102	1	0	1	102	1	102	2.17e-51	183	G11R6_R1_	G11R6_
M02330:542:GW210124A:1:1114:17910:9496	WT_amplicon	100	101	0	0	1	101	2	102	1.67e-52	187	G11R6_R1_	G11R6_
M02330:542:GW210124A:1:1114:14464:9498	WT_amplicon	100	102	0	0	1	102	1	102	4.67e-53	189	G11R6_R1_	G11R6_
M02330:542:GW210124A:1:1114:18556:9527	WT_amplicon	100	102	0	0	1	102	1	102	4.65e-53	189	G11R6_R1_	G11R6_
M02330:542:GW210124A:1:1114:20790:9532	WT_amplicon	100	102	0	0	129	230	102	1	4.67e-53	189	G11R6_R1_	G11R6_
M02330:542:GW210124A:1:1114:7981:9539	DEL_amplicon	100	135	0	0	1	135	1	135	1.94e-71	250	G11R6_R1_	G11R6_
M02330:542:GW210124A:1:1114:12133:9598	WT_amplicon	100	102	0	0	129	230	102	1	4.67e-53	189	G11R6_R1_	G11R6_
M02330:542:GW210124A:1:1114:21642:9678	WT_amplicon	100	102	0	0	128	229	102	1	4.65e-53	189	G11R6_R1_	G11R6_
M02330:542:GW210124A:1:1114:19474:9681	WT_amplicon	100	102	0	0	129	230	102	1	4.67e-53	189	G11R6_R1_	G11R6_
M02330:542:GW210124A:1:1114:17630:9682	WT_amplicon	100	102	0	0	1	102	1	102	4.65e-53	189	G11R6_R1_	G11R6_
M02330:542:GW210124A:1:1114:24363:9701	DEL_amplicon	100	135	0	0	1	135	1	135	2.08e-71	250	G11R6_R1_	G11R6_
M02330:542:GW210124A:1:1114:7548:9739	WT_amplicon	100	102	0	0	1	102	1	102	4.65e-53	189	G11R6_R1_	G11R6_
M02330:542:GW210124A:1:1114:17804:9800	WT_amplicon	100	102	0	0	129	230	102	1	4.67e-53	189	G11R6_R1_	G11R6_
M02330:542:GW210124A:1:1114:4533:9801	WT_amplicon	100	102	0	0	1	102	1	102	4.65e-53	189	G11R6_R1_	G11R6_
M02330:542:GW210124A:1:1114:18338:9806	WT_amplicon	100	102	0	0	128	229	102	1	4.65e-53	189	G11R6_R1_	G11R6_
M02330:542:GW210124A:1:1114:17621:9810	WT_amplicon	100	102	0	0	129	230	102	1	4.67e-53	189	G11R6_R1_	G11R6_
M02330:542:GW210124A:1:1114:27617:9846	WT_amplicon	100	101	0	0	1	101	2	102	1.66e-52	187	G11R6_R1_	G11R6_
M02330:542:GW210124A:1:1114:11016:9861	WT_amplicon	100	102	0	0	129	230	102	1	4.67e-53	189	G11R6_R1_	G11R6_
M02330:542:GW210124A:1:1114:7646:9928	WT_amplicon	100	102	0	0	1	102	1	102	4.67e-53	189	G11R6_R1_	G11R6_
M02330:542:GW210124A:1:1114:6320:9966	WT_amplicon	100	102	0	0	129	230	102	1	4.67e-53	189	G11R6_R1_	G11R6_
M02330:542:GW210124A:1:1114:13336:9986	WT_amplicon	100	101	0	0	129	229	102	2	1.67e-52	187	G11R6_R1_	G11R6_
M02330:542:GW210124A:1:1114:23600:10108	WT_amplicon	100	102	0	0	28	129	102	1	2.54e-53	189	G11R6_R1_	G11R6_
M02330:542:GW210124A:1:1114:10653:10224	WT_amplicon	100	102	0	0	1	102	1	102	4.63e-53	189	G11R6_R1_	G11R6_
M02330:542:GW210124A:1:1114:17152:10225	WT_amplicon	100	102	0	0	1	102	1	102	4.67e-53	189	G11R6_R1_	G11R6_
M02330:542:GW210124A:1:1114:14871:10244	WT_amplicon	100	102	0	0	1	102	1	102	4.67e-53	189	G11R6_R1_	G11R6_
M02330:542:GW210124A:1:1114:25812:10270	WT_amplicon	100	102	0	0	1	102	1	102	4.65e-53	189	G11R6_R1_	G11R6_
M02330:542:GW210124A:1:1114:8415:10289	WT_amplicon	100	102	0	0	1	102	1	102	4.67e-53	189	G11R6_R1_	G11R6_
M02330:542:GW210124A:1:1114:16329:10334	WT_amplicon	98.039	102	2	0	129	230	102	1	1.01e-49	178	G11R6_R1_	G11R6_
M02330:542:GW210124A:1:1114:25140:10345	WT_amplicon	100	101	0	0	1	101	2	102	1.66e-52	187	G11R6_R1_	G11R6_
M02330:542:GW210124A:1:1114:6715:10351	WT_amplicon	100	102	0	0	1	102	1	102	4.67e-53	189	G11R6_R1_	G11R6_
M02330:542:GW210124A:1:1114:27343:10351	WT_amplicon	100	102	0	0	129	230	102	1	4.67e-53	189	G11R6_R1_	G11R6_
M02330:542:GW210124A:1:1114:10003:10363	WT_amplicon	100	102	0	0	129	230	102	1	4.67e-53	189	G11R6_R1_	G11R6_
M02330:542:GW210124A:1:1114:28403:10412	WT_amplicon	100	102	0	0	1	102	1	102	4.67e-53	189	G11R6_R1_	G11R6_
M02330:542:GW210124A:1:1114:5890:10416	WT_amplicon	100	102	0	0	129	230	102	1	4.67e-53	189	G11R6_R1_	G11R6_
M02330:542:GW210124A:1:1114:21453:10464	WT_amplicon	100	102	0	0	1	102	1	102	4.67e-53	189	G11R6_R1_	G11R6_
M02330:542:GW210124A:1:1114:27613:10466	WT_amplicon	100	102	0	0	1	102	1	102	4.65e-53	189	G11R6_R1_	G11R6_
M02330:542:GW210124A:1:1114:4013:10487	WT_amplicon	100	102	0	0	1	102	1	102	4.67e-53	189	G11R6_R1_	G11R6_
M02330:542:GW210124A:1:1114:14806:10491	WT_amplicon	100	101	0	0	129	229	102	2	1.67e-52	187	G11R6_R1_	G11R6_
M02330:542:GW210124A:1:1114:17182:10519	WT_amplicon	100	102	0	0	1	102	1	102	4.67e-53	189	G11R6_R1_	G11R6_
M02330:542:GW210124A:1:1114:6836:10539	WT_amplicon	100	102	0	0	1	102	1	102	4.65e-53	189	G11R6_R1_	G11R6_
M02330:542:GW210124A:1:1114:22286:10598	WT_amplicon	100	102	0	0	128	229	102	1	4.65e-53	189	G11R6_R1_	G11R6_
M02330:542:GW210124A:1:1114:26996:10602	WT_amplicon	100	102	0	0	129	230	102	1	4.67e-53	189	G11R6_R1_	G11R6_
M02330:542:GW210124A:1:1114:20494:10625	WT_amplicon	100	102	0	0	1	102	1	102	4.65e-53	189	G11R6_R1_	G11R6_
M02330:542:GW210124A:1:1114:21307:10689	WT_amplicon	100	102	0	0	129	230	102	1	4.67e-53	189	G11R6_R1_	G11R6_
M02330:542:GW210124A:1:1114:20156:10693	WT_amplicon	100	102	0	0	1	102	1	102	4.65e-53	189	G11R6_R1_	G11R6_
M02330:542:GW210124A:1:1114:6811:10760	WT_amplicon	100	102	0	0	129	230	102	1	4.67e-53	189	G11R6_R1_	G11R6_
M02330:542:GW210124A:1:1114:14652:10775	WT_amplicon	100	102	0	0	129	230	102	1	4.67e-53	189	G11R6_R1_	G11R6_
M02330:542:GW210124A:1:1114:8535:10894	WT_amplicon	100	102	0	0	129	230	102	1	4.67e-53	189	G11R6_R1_	G11R6_
M02330:542:GW210124A:1:1114:10540:10918	WT_amplicon	100	101	0	0	128	228	102	2	1.66e-52	187	G11R6_R1_	G11R6_
M02330:542:GW210124A:1:1114:22707:10940	WT_amplicon	100	102	0	0	1	102	1	102	4.67e-53	189	G11R6_R1_	G11R6_
M02330:542:GW210124A:1:1114:26493:10947	WT_amplicon	100	101	0	0	1	101	2	102	1.67e-52	187	G11R6_R1_	G11R6_
M02330:542:GW210124A:1:1114:21378:10967	WT_amplicon	100	101	0	0	129	229	102	2	1.67e-52	187	G11R6_R1_	G11R6_
M02330:542:GW210124A:1:1114:13019:10973	WT_amplicon	99.02	102	1	0	1	102	1	102	2.17e-51	183	G11R6_R1_	G11R6_
M02330:542:GW210124A:1:1114:16572:11010	WT_amplicon	100	102	0	0	129	230	102	1	4.67e-53	189	G11R6_R1_	G11R6_
M02330:542:GW210124A:1:1114:14045:11026	WT_amplicon	100	102	0	0	129	230	102	1	4.67e-53	189	G11R6_R1_	G11R6_
M02330:542:GW210124A:1:1114:25325:11087	WT_amplicon	99.02	102	1	0	1	102	1	102	2.16e-51	183	G11R6_R1_	G11R6_
M02330:542:GW210124A:1:1114:13293:11089	WT_amplicon	99.02	102	1	0	1	102	1	102	2.17e-51	183	G11R6_R1_	G11R6_
M02330:542:GW210124A:1:1114:17750:11116	WT_amplicon	100	102	0	0	1	102	1	102	4.67e-53	189	G11R6_R1_	G11R6_
M02330:542:GW210124A:1:1114:17984:11121	WT_amplicon	99.02	102	1	0	1	102	1	102	2.17e-51	183	G11R6_R1_	G11R6_
M02330:542:GW210124A:1:1114:22035:11177	WT_amplicon	99.02	102	1	0	1	102	1	102	2.17e-51	183	G11R6_R1_	G11R6_
M02330:542:GW210124A:1:1114:6018:11185	WT_amplicon	99.02	102	1	0	1	102	1	102	2.17e-51	183	G11R6_R1_	G11R6_
M02330:542:GW210124A:1:1114:2645:11207	WT_amplicon	99.02	102	1	0	129	230	102	1	2.17e-51	183	G11R6_R1_	G11R6_
M02330:542:GW210124A:1:1114:20255:11271	WT_amplicon	99.02	102	1	0	1	102	1	102	2.17e-51	183	G11R6_R1_	G11R6_
M02330:542:GW210124A:1:1114:2959:11321	WT_amplicon	100	102	0	0	129	230	102	1	4.67e-53	189	G11R6_R1_	G11R6_
M02330:542:GW210124A:1:1114:14720:11335	WT_amplicon	100	102	0	0	128	229	102	1	4.65e-53	189	G11R6_R1_	G11R6_
M02330:542:GW210124A:1:1114:23301:11414	WT_amplicon	100	102	0	0	129	230	102	1	4.67e-53	189	G11R6_R1_	G11R6_
M02330:542:GW210124A:1:1114:21997:11468	WT_amplicon	100	102	0	0	1	102	1	102	4.67e-53	189	G11R6_R1_	G11R6_
M02330:542:GW210124A:1:1114:27791:11500	WT_amplicon	100	100	0	0	129	228	102	3	5.99e-52	185	G11R6_R1_	G11R6_
M02330:542:GW210124A:1:1114:28190:11501	WT_amplicon	100	102	0	0	1	102	1	102	4.67e-53	189	G11R6_R1_	G11R6_
M02330:542:GW210124A:1:1114:9358:11510	WT_amplicon	100	102	0	0	1	102	1	102	4.67e-53	189	G11R6_R1_	G11R6_
M02330:542:GW210124A:1:1114:16227:11551	WT_amplicon	100	102	0	0	1	102	1	102	4.67e-53	189	G11R6_R1_	G11R6_
M02330:542:GW210124A:1:1114:2275:11581	WT_amplicon	99.02	102	1	0	1	102	1	102	2.17e-51	183	G11R6_R1_	G11R6_
M02330:542:GW210124A:1:1114:15266:11584	WT_amplicon	100	102	0	0	129	230	102	1	4.67e-53	189	G11R6_R1_	G11R6_
M02330:542:GW210124A:1:1114:11124:11605	WT_amplicon	100	102	0	0	1	102	1	102	4.67e-53	189	G11R6_R1_	G11R6_
M02330:542:GW210124A:1:1114:24836:11656	WT_amplicon	100	102	0	0	1	102	1	102	4.65e-53	189	G11R6_R1_	G11R6_
M02330:542:GW210124A:1:1114:8783:11664	WT_amplicon	100	102	0	0	129	230	102	1	4.67e-53	189	G11R6_R1_	G11R6_
M02330:542:GW210124A:1:1114:18702:11695	WT_amplicon	100	102	0	0	1	102	1	102	4.65e-53	189	G11R6_R1_	G11R6_
M02330:542:GW210124A:1:1114:16349:11733	WT_amplicon	100	102	0	0	129	230	102	1	4.67e-53	189	G11R6_R1_	G11R6_
M02330:542:GW210124A:1:1114:17814:11780	WT_amplicon	100	102	0	0	129	230	102	1	4.67e-53	189	G11R6_R1_	G11R6_
M02330:542:GW210124A:1:1114:16900:11786	WT_amplicon	100	44	0	0	152	195	45	2	6.86e-21	82.4	G11R6_R1_	G11R6_
M02330:542:GW210124A:1:1114:24672:11804	WT_amplicon	100	102	0	0	1	102	1	102	4.67e-53	189	G11R6_R1_	G11R6_
M02330:542:GW210124A:1:1114:27183:11891	WT_amplicon	100	102	0	0	1	102	1	102	4.67e-53	189	G11R6_R1_	G11R6_
M02330:542:GW210124A:1:1114:14814:11947	WT_amplicon	100	102	0	0	1	102	1	102	4.67e-53	189	G11R6_R1_	G11R6_
M02330:542:GW210124A:1:1114:23195:11968	WT_amplicon	100	102	0	0	1	102	1	102	4.67e-53	189	G11R6_R1_	G11R6_
M02330:542:GW210124A:1:1114:14700:11996	WT_amplicon	100	102	0	0	1	102	1	102	4.65e-53	189	G11R6_R1_	G11R6_
M02330:542:GW210124A:1:1114:3556:11997	WT_amplicon	100	102	0	0	129	230	102	1	4.67e-53	189	G11R6_R1_	G11R6_
M02330:542:GW210124A:1:1114:15832:12036	WT_amplicon	100	102	0	0	1	102	1	102	4.67e-53	189	G11R6_R1_	G11R6_
M02330:542:GW210124A:1:1114:23214:12043	WT_amplicon	100	102	0	0	129	230	102	1	4.67e-53	189	G11R6_R1_	G11R6_
M02330:542:GW210124A:1:1114:13838:12104	WT_amplicon	100	102	0	0	1	102	1	102	4.67e-53	189	G11R6_R1_	G11R6_
M02330:542:GW210124A:1:1114:8019:12106	WT_amplicon	99.02	102	1	0	1	102	1	102	2.17e-51	183	G11R6_R1_	G11R6_
M02330:542:GW210124A:1:1114:25885:12167	WT_amplicon	100	102	0	0	129	230	102	1	4.67e-53	189	G11R6_R1_	G11R6_
M02330:542:GW210124A:1:1114:12764:12193	WT_amplicon	100	102	0	0	1	102	1	102	4.67e-53	189	G11R6_R1_	G11R6_
M02330:542:GW210124A:1:1114:4200:12199	WT_amplicon	100	102	0	0	129	230	102	1	4.67e-53	189	G11R6_R1_	G11R6_
M02330:542:GW210124A:1:1114:18643:12212	WT_amplicon	100	102	0	0	128	229	102	1	4.65e-53	189	G11R6_R1_	G11R6_
M02330:542:GW210124A:1:1114:8075:12296	WT_amplicon	99.01	101	1	0	1	101	2	102	7.74e-51	182	G11R6_R1_	G11R6_
M02330:542:GW210124A:1:1114:9294:12301	WT_amplicon	100	102	0	0	129	230	102	1	4.67e-53	189	G11R6_R1_	G11R6_
M02330:542:GW210124A:1:1114:16206:12328	WT_amplicon	100	102	0	0	129	230	102	1	4.67e-53	189	G11R6_R1_	G11R6_
M02330:542:GW210124A:1:1114:18078:12434	WT_amplicon	100	102	0	0	1	102	1	102	4.67e-53	189	G11R6_R1_	G11R6_
M02330:542:GW210124A:1:1114:21352:12443	WT_amplicon	99.02	102	1	0	1	102	1	102	2.16e-51	183	G11R6_R1_	G11R6_
M02330:542:GW210124A:1:1114:5774:12448	WT_amplicon	100	102	0	0	129	230	102	1	4.67e-53	189	G11R6_R1_	G11R6_
M02330:542:GW210124A:1:1114:15629:12462	WT_amplicon	100	102	0	0	129	230	102	1	4.67e-53	189	G11R6_R1_	G11R6_
M02330:542:GW210124A:1:1114:29420:12525	WT_amplicon	98.039	102	1	1	129	229	102	1	3.62e-49	176	G11R6_R1_	G11R6_
M02330:542:GW210124A:1:1114:5687:12539	WT_amplicon	100	102	0	0	1	102	1	102	4.65e-53	189	G11R6_R1_	G11R6_
M02330:542:GW210124A:1:1114:7703:12541	WT_amplicon	100	102	0	0	129	230	102	1	4.67e-53	189	G11R6_R1_	G11R6_
M02330:542:GW210124A:1:1114:26247:12556	WT_amplicon	100	102	0	0	1	102	1	102	4.67e-53	189	G11R6_R1_	G11R6_
M02330:542:GW210124A:1:1114:11216:12612	WT_amplicon	100	102	0	0	129	230	102	1	4.67e-53	189	G11R6_R1_	G11R6_
M02330:542:GW210124A:1:1114:21137:12680	WT_amplicon	100	102	0	0	128	229	102	1	4.65e-53	189	G11R6_R1_	G11R6_
M02330:542:GW210124A:1:1114:9137:12733	WT_amplicon	100	102	0	0	129	230	102	1	4.67e-53	189	G11R6_R1_	G11R6_
M02330:542:GW210124A:1:1114:27411:12736	WT_amplicon	100	102	0	0	129	230	102	1	4.67e-53	189	G11R6_R1_	G11R6_
M02330:542:GW210124A:1:1114:4137:12741	WT_amplicon	100	102	0	0	1	102	1	102	4.67e-53	189	G11R6_R1_	G11R6_
M02330:542:GW210124A:1:1114:10849:12744	WT_amplicon	100	102	0	0	1	102	1	102	4.65e-53	189	G11R6_R1_	G11R6_
M02330:542:GW210124A:1:1114:9666:12750	WT_amplicon	100	102	0	0	129	230	102	1	4.67e-53	189	G11R6_R1_	G11R6_
M02330:542:GW210124A:1:1114:26869:12750	WT_amplicon	100	102	0	0	129	230	102	1	4.67e-53	189	G11R6_R1_	G11R6_
M02330:542:GW210124A:1:1114:21730:12834	WT_amplicon	100	102	0	0	129	230	102	1	4.67e-53	189	G11R6_R1_	G11R6_
M02330:542:GW210124A:1:1114:20644:12900	WT_amplicon	100	102	0	0	129	230	102	1	4.67e-53	189	G11R6_R1_	G11R6_
M02330:542:GW210124A:1:1114:10283:12905	WT_amplicon	100	102	0	0	1	102	1	102	4.67e-53	189	G11R6_R1_	G11R6_
M02330:542:GW210124A:1:1114:5946:12906	WT_amplicon	100	102	0	0	1	102	1	102	4.67e-53	189	G11R6_R1_	G11R6_
M02330:542:GW210124A:1:1114:17363:12912	WT_amplicon	100	102	0	0	129	230	102	1	4.67e-53	189	G11R6_R1_	G11R6_
M02330:542:GW210124A:1:1114:21189:12940	WT_amplicon	100	102	0	0	129	230	102	1	4.67e-53	189	G11R6_R1_	G11R6_
M02330:542:GW210124A:1:1114:15807:12944	WT_amplicon	100	102	0	0	129	230	102	1	4.67e-53	189	G11R6_R1_	G11R6_
M02330:542:GW210124A:1:1114:16065:13008	WT_amplicon	100	102	0	0	129	230	102	1	4.67e-53	189	G11R6_R1_	G11R6_
M02330:542:GW210124A:1:1114:2368:13010	WT_amplicon	99.02	102	1	0	1	102	1	102	2.17e-51	183	G11R6_R1_	G11R6_
M02330:542:GW210124A:1:1114:5017:13015	WT_amplicon	100	102	0	0	1	102	1	102	4.67e-53	189	G11R6_R1_	G11R6_
M02330:542:GW210124A:1:1114:4865:13020	WT_amplicon	100	102	0	0	1	102	1	102	4.65e-53	189	G11R6_R1_	G11R6_
M02330:542:GW210124A:1:1114:16675:13144	WT_amplicon	100	102	0	0	129	230	102	1	4.67e-53	189	G11R6_R1_	G11R6_
M02330:542:GW210124A:1:1114:12287:13197	WT_amplicon	100	102	0	0	1	102	1	102	4.67e-53	189	G11R6_R1_	G11R6_
M02330:542:GW210124A:1:1114:24227:13236	WT_amplicon	100	102	0	0	1	102	1	102	4.65e-53	189	G11R6_R1_	G11R6_
M02330:542:GW210124A:1:1114:11852:13253	WT_amplicon	100	102	0	0	129	230	102	1	4.67e-53	189	G11R6_R1_	G11R6_
M02330:542:GW210124A:1:1114:6656:13256	WT_amplicon	100	101	0	0	1	101	2	102	1.67e-52	187	G11R6_R1_	G11R6_
M02330:542:GW210124A:1:1114:8771:13282	WT_amplicon	100	102	0	0	129	230	102	1	4.67e-53	189	G11R6_R1_	G11R6_
M02330:542:GW210124A:1:1114:2212:13324	DEL_amplicon	100	132	0	0	1	132	132	1	5.47e-70	244	G11R6_R1_	G11R6_
M02330:542:GW210124A:1:1114:10329:13336	WT_amplicon	100	102	0	0	1	102	1	102	4.67e-53	189	G11R6_R1_	G11R6_
M02330:542:GW210124A:1:1114:12178:13400	WT_amplicon	100	102	0	0	1	102	1	102	4.67e-53	189	G11R6_R1_	G11R6_
M02330:542:GW210124A:1:1114:22452:13441	WT_amplicon	100	102	0	0	129	230	102	1	4.67e-53	189	G11R6_R1_	G11R6_
M02330:542:GW210124A:1:1114:22776:13446	WT_amplicon	100	102	0	0	1	102	1	102	4.67e-53	189	G11R6_R1_	G11R6_
M02330:542:GW210124A:1:1114:26669:13493	WT_amplicon	100	88	0	0	1	88	15	102	2.65e-45	163	G11R6_R1_	G11R6_
M02330:542:GW210124A:1:1114:21270:13511	WT_amplicon	100	102	0	0	1	102	1	102	4.67e-53	189	G11R6_R1_	G11R6_
M02330:542:GW210124A:1:1114:22603:13515	WT_amplicon	100	102	0	0	1	102	1	102	4.67e-53	189	G11R6_R1_	G11R6_
M02330:542:GW210124A:1:1114:24924:13533	WT_amplicon	100	102	0	0	1	102	1	102	4.67e-53	189	G11R6_R1_	G11R6_
M02330:542:GW210124A:1:1114:3582:13553	WT_amplicon	100	102	0	0	129	230	102	1	4.67e-53	189	G11R6_R1_	G11R6_
M02330:542:GW210124A:1:1114:20353:13563	WT_amplicon	100	98	0	0	128	225	102	5	7.64e-51	182	G11R6_R1_	G11R6_
M02330:542:GW210124A:1:1114:20820:13569	WT_amplicon	100	102	0	0	1	102	1	102	4.67e-53	189	G11R6_R1_	G11R6_
M02330:542:GW210124A:1:1114:23054:13576	WT_amplicon	100	102	0	0	1	102	1	102	4.67e-53	189	G11R6_R1_	G11R6_
M02330:542:GW210124A:1:1114:29215:13579	WT_amplicon	100	102	0	0	129	230	102	1	4.67e-53	189	G11R6_R1_	G11R6_
M02330:542:GW210124A:1:1114:17830:13601	WT_amplicon	100	102	0	0	129	230	102	1	4.67e-53	189	G11R6_R1_	G11R6_
M02330:542:GW210124A:1:1114:8131:13620	WT_amplicon	99.02	102	1	0	1	102	1	102	2.17e-51	183	G11R6_R1_	G11R6_
M02330:542:GW210124A:1:1114:16405:13626	WT_amplicon	100	102	0	0	129	230	102	1	4.67e-53	189	G11R6_R1_	G11R6_
M02330:542:GW210124A:1:1114:23466:13633	WT_amplicon	100	102	0	0	1	102	1	102	4.67e-53	189	G11R6_R1_	G11R6_
M02330:542:GW210124A:1:1114:9678:13646	WT_amplicon	100	102	0	0	129	230	102	1	4.67e-53	189	G11R6_R1_	G11R6_
M02330:542:GW210124A:1:1114:26322:13646	WT_amplicon	100	102	0	0	129	230	102	1	4.67e-53	189	G11R6_R1_	G11R6_
M02330:542:GW210124A:1:1114:12816:13650	WT_amplicon	100	102	0	0	129	230	102	1	4.67e-53	189	G11R6_R1_	G11R6_
M02330:542:GW210124A:1:1114:4668:13657	WT_amplicon	99.02	102	1	0	129	230	102	1	2.17e-51	183	G11R6_R1_	G11R6_
M02330:542:GW210124A:1:1114:6166:13710	WT_amplicon	100	102	0	0	128	229	102	1	4.65e-53	189	G11R6_R1_	G11R6_
M02330:542:GW210124A:1:1114:15372:13732	WT_amplicon	100	102	0	0	129	230	102	1	4.67e-53	189	G11R6_R1_	G11R6_
M02330:542:GW210124A:1:1114:21157:13733	WT_amplicon	100	102	0	0	1	102	1	102	4.65e-53	189	G11R6_R1_	G11R6_
M02330:542:GW210124A:1:1114:12679:13763	WT_amplicon	100	102	0	0	1	102	1	102	4.65e-53	189	G11R6_R1_	G11R6_
M02330:542:GW210124A:1:1114:5506:13794	WT_amplicon	100	102	0	0	1	102	1	102	4.67e-53	189	G11R6_R1_	G11R6_
M02330:542:GW210124A:1:1114:3219:13829	WT_amplicon	100	102	0	0	128	229	102	1	4.65e-53	189	G11R6_R1_	G11R6_
M02330:542:GW210124A:1:1114:28866:13861	WT_amplicon	100	102	0	0	1	102	1	102	4.67e-53	189	G11R6_R1_	G11R6_
M02330:542:GW210124A:1:1114:12584:13872	WT_amplicon	99.02	102	1	0	1	102	1	102	2.17e-51	183	G11R6_R1_	G11R6_
M02330:542:GW210124A:1:1114:15283:13884	WT_amplicon	100	102	0	0	129	230	102	1	4.67e-53	189	G11R6_R1_	G11R6_
M02330:542:GW210124A:1:1114:2135:13885	WT_amplicon	100	102	0	0	129	230	102	1	4.67e-53	189	G11R6_R1_	G11R6_
M02330:542:GW210124A:1:1114:11955:13887	WT_amplicon	100	102	0	0	129	230	102	1	4.67e-53	189	G11R6_R1_	G11R6_
M02330:542:GW210124A:1:1114:24141:13968	WT_amplicon	100	102	0	0	1	102	1	102	4.67e-53	189	G11R6_R1_	G11R6_
M02330:542:GW210124A:1:1114:20349:14001	WT_amplicon	100	102	0	0	129	230	102	1	4.67e-53	189	G11R6_R1_	G11R6_
M02330:542:GW210124A:1:1114:16188:14022	WT_amplicon	100	102	0	0	1	102	1	102	4.67e-53	189	G11R6_R1_	G11R6_
M02330:542:GW210124A:1:1114:8232:14037	WT_amplicon	100	101	0	0	1	101	2	102	1.67e-52	187	G11R6_R1_	G11R6_
M02330:542:GW210124A:1:1114:3797:14046	WT_amplicon	100	102	0	0	1	102	1	102	4.67e-53	189	G11R6_R1_	G11R6_
M02330:542:GW210124A:1:1114:17052:14046	WT_amplicon	100	102	0	0	129	230	102	1	4.67e-53	189	G11R6_R1_	G11R6_
M02330:542:GW210124A:1:1114:29042:14055	WT_amplicon	100	102	0	0	129	230	102	1	4.67e-53	189	G11R6_R1_	G11R6_
M02330:542:GW210124A:1:1114:6521:14101	WT_amplicon	100	102	0	0	128	229	102	1	4.65e-53	189	G11R6_R1_	G11R6_
M02330:542:GW210124A:1:1114:22096:14138	WT_amplicon	100	102	0	0	1	102	1	102	4.67e-53	189	G11R6_R1_	G11R6_
M02330:542:GW210124A:1:1114:8737:14202	WT_amplicon	100	102	0	0	129	230	102	1	4.67e-53	189	G11R6_R1_	G11R6_
M02330:542:GW210124A:1:1114:19864:14208	WT_amplicon	100	102	0	0	129	230	102	1	4.67e-53	189	G11R6_R1_	G11R6_
M02330:542:GW210124A:1:1114:4312:14307	WT_amplicon	100	102	0	0	1	102	1	102	4.67e-53	189	G11R6_R1_	G11R6_
M02330:542:GW210124A:1:1114:3716:14330	WT_amplicon	100	102	0	0	1	102	1	102	4.67e-53	189	G11R6_R1_	G11R6_
M02330:542:GW210124A:1:1114:7441:14335	WT_amplicon	100	102	0	0	1	102	1	102	4.65e-53	189	G11R6_R1_	G11R6_
M02330:542:GW210124A:1:1114:9857:14370	WT_amplicon	100	102	0	0	1	102	1	102	4.67e-53	189	G11R6_R1_	G11R6_
M02330:542:GW210124A:1:1114:8929:14411	WT_amplicon	100	102	0	0	1	102	1	102	4.67e-53	189	G11R6_R1_	G11R6_
M02330:542:GW210124A:1:1114:5723:14423	WT_amplicon	100	102	0	0	129	230	102	1	4.67e-53	189	G11R6_R1_	G11R6_
M02330:542:GW210124A:1:1114:23178:14485	WT_amplicon	100	101	0	0	129	229	102	2	1.67e-52	187	G11R6_R1_	G11R6_
M02330:542:GW210124A:1:1114:19733:14507	WT_amplicon	100	102	0	0	129	230	102	1	4.67e-53	189	G11R6_R1_	G11R6_
M02330:542:GW210124A:1:1114:23630:14524	WT_amplicon	100	102	0	0	1	102	1	102	4.67e-53	189	G11R6_R1_	G11R6_
M02330:542:GW210124A:1:1114:16273:14575	WT_amplicon	100	102	0	0	129	230	102	1	4.67e-53	189	G11R6_R1_	G11R6_
M02330:542:GW210124A:1:1114:13489:14626	WT_amplicon	100	102	0	0	128	229	102	1	4.65e-53	189	G11R6_R1_	G11R6_
M02330:542:GW210124A:1:1114:9531:14679	WT_amplicon	98	100	2	0	129	228	102	3	1.3e-48	174	G11R6_R1_	G11R6_
M02330:542:GW210124A:1:1114:16852:14686	WT_amplicon	100	102	0	0	1	102	1	102	4.67e-53	189	G11R6_R1_	G11R6_
M02330:542:GW210124A:1:1114:3627:14697	WT_amplicon	100	102	0	0	1	102	1	102	4.67e-53	189	G11R6_R1_	G11R6_
M02330:542:GW210124A:1:1114:8598:14729	WT_amplicon	99.02	102	1	0	1	102	1	102	2.16e-51	183	G11R6_R1_	G11R6_
M02330:542:GW210124A:1:1114:19820:14750	WT_amplicon	100	102	0	0	1	102	1	102	4.67e-53	189	G11R6_R1_	G11R6_
M02330:542:GW210124A:1:1114:8845:14786	WT_amplicon	100	102	0	0	1	102	1	102	4.67e-53	189	G11R6_R1_	G11R6_
M02330:542:GW210124A:1:1114:19368:14848	WT_amplicon	100	102	0	0	129	230	102	1	4.67e-53	189	G11R6_R1_	G11R6_
M02330:542:GW210124A:1:1114:3278:14862	WT_amplicon	100	102	0	0	129	230	102	1	4.67e-53	189	G11R6_R1_	G11R6_
M02330:542:GW210124A:1:1114:18526:14918	WT_amplicon	100	102	0	0	128	229	102	1	4.65e-53	189	G11R6_R1_	G11R6_
M02330:542:GW210124A:1:1114:29147:14949	WT_amplicon	100	102	0	0	1	102	1	102	4.67e-53	189	G11R6_R1_	G11R6_
M02330:542:GW210124A:1:1114:12637:15020	WT_amplicon	100	75	0	0	129	203	102	28	4.19e-38	139	G11R6_R1_	G11R6_
M02330:542:GW210124A:1:1114:16714:15025	WT_amplicon	100	102	0	0	1	102	1	102	4.67e-53	189	G11R6_R1_	G11R6_
M02330:542:GW210124A:1:1114:3053:15035	WT_amplicon	100	102	0	0	1	102	1	102	4.67e-53	189	G11R6_R1_	G11R6_
M02330:542:GW210124A:1:1114:19661:15040	WT_amplicon	100	102	0	0	129	230	102	1	4.67e-53	189	G11R6_R1_	G11R6_
M02330:542:GW210124A:1:1114:26139:15103	WT_amplicon	100	102	0	0	1	102	1	102	4.67e-53	189	G11R6_R1_	G11R6_
M02330:542:GW210124A:1:1114:12528:15135	WT_amplicon	100	102	0	0	1	102	1	102	4.65e-53	189	G11R6_R1_	G11R6_
M02330:542:GW210124A:1:1114:8144:15157	WT_amplicon	100	102	0	0	129	230	102	1	4.67e-53	189	G11R6_R1_	G11R6_
M02330:542:GW210124A:1:1114:9366:15159	WT_amplicon	99.02	102	1	0	129	230	102	1	2.17e-51	183	G11R6_R1_	G11R6_
M02330:542:GW210124A:1:1114:20445:15194	WT_amplicon	100	101	0	0	1	101	2	102	1.67e-52	187	G11R6_R1_	G11R6_
M02330:542:GW210124A:1:1114:10852:15275	DEL_amplicon	100	53	0	0	6	58	53	1	1.85e-26	99	G11R6_R1_	G11R6_
M02330:542:GW210124A:1:1114:18625:15324	WT_amplicon	100	101	0	0	1	101	2	102	1.66e-52	187	G11R6_R1_	G11R6_
M02330:542:GW210124A:1:1114:21732:15366	WT_amplicon	100	102	0	0	1	102	1	102	4.67e-53	189	G11R6_R1_	G11R6_
M02330:542:GW210124A:1:1114:28089:15396	WT_amplicon	100	102	0	0	128	229	102	1	4.65e-53	189	G11R6_R1_	G11R6_
M02330:542:GW210124A:1:1114:17728:15396	WT_amplicon	100	102	0	0	1	102	1	102	4.67e-53	189	G11R6_R1_	G11R6_
M02330:542:GW210124A:1:1114:4079:15399	WT_amplicon	100	102	0	0	129	230	102	1	4.67e-53	189	G11R6_R1_	G11R6_
M02330:542:GW210124A:1:1114:10048:15406	WT_amplicon	100	102	0	0	128	229	102	1	4.65e-53	189	G11R6_R1_	G11R6_
M02330:542:GW210124A:1:1114:25183:15411	WT_amplicon	100	102	0	0	1	102	1	102	4.65e-53	189	G11R6_R1_	G11R6_
M02330:542:GW210124A:1:1114:20186:15418	WT_amplicon	100	102	0	0	1	102	1	102	4.67e-53	189	G11R6_R1_	G11R6_
M02330:542:GW210124A:1:1114:24328:15450	WT_amplicon	100	102	0	0	1	102	1	102	4.67e-53	189	G11R6_R1_	G11R6_
M02330:542:GW210124A:1:1114:3730:15455	WT_amplicon	100	102	0	0	1	102	1	102	4.67e-53	189	G11R6_R1_	G11R6_
M02330:542:GW210124A:1:1114:28718:15457	WT_amplicon	100	102	0	0	129	230	102	1	4.67e-53	189	G11R6_R1_	G11R6_
M02330:542:GW210124A:1:1114:7509:15463	WT_amplicon	100	102	0	0	1	102	1	102	4.67e-53	189	G11R6_R1_	G11R6_
M02330:542:GW210124A:1:1114:15107:15479	WT_amplicon	100	102	0	0	129	230	102	1	4.67e-53	189	G11R6_R1_	G11R6_
M02330:542:GW210124A:1:1114:11482:15507	WT_amplicon	100	102	0	0	1	102	1	102	4.65e-53	189	G11R6_R1_	G11R6_
M02330:542:GW210124A:1:1114:28299:15511	WT_amplicon	100	101	0	0	1	101	2	102	1.66e-52	187	G11R6_R1_	G11R6_
M02330:542:GW210124A:1:1114:13044:15529	WT_amplicon	100	102	0	0	1	102	1	102	4.65e-53	189	G11R6_R1_	G11R6_
M02330:542:GW210124A:1:1114:12622:15545	WT_amplicon	100	102	0	0	129	230	102	1	4.67e-53	189	G11R6_R1_	G11R6_
M02330:542:GW210124A:1:1114:2349:15549	WT_amplicon	99.02	102	1	0	128	229	102	1	2.16e-51	183	G11R6_R1_	G11R6_
M02330:542:GW210124A:1:1114:21246:15557	WT_amplicon	100	102	0	0	1	102	1	102	4.67e-53	189	G11R6_R1_	G11R6_
M02330:542:GW210124A:1:1114:25913:15564	WT_amplicon	99.02	102	1	0	1	102	1	102	2.17e-51	183	G11R6_R1_	G11R6_
M02330:542:GW210124A:1:1114:20961:15565	WT_amplicon	100	102	0	0	1	102	1	102	4.67e-53	189	G11R6_R1_	G11R6_
M02330:542:GW210124A:1:1114:8462:15585	WT_amplicon	100	102	0	0	1	102	1	102	4.67e-53	189	G11R6_R1_	G11R6_
M02330:542:GW210124A:1:1114:4616:15593	WT_amplicon	100	102	0	0	1	102	1	102	4.67e-53	189	G11R6_R1_	G11R6_
M02330:542:GW210124A:1:1114:21498:15634	WT_amplicon	100	102	0	0	129	230	102	1	4.67e-53	189	G11R6_R1_	G11R6_
M02330:542:GW210124A:1:1114:24109:15638	WT_amplicon	100	102	0	0	128	229	102	1	4.65e-53	189	G11R6_R1_	G11R6_
M02330:542:GW210124A:1:1114:16757:15650	WT_amplicon	100	102	0	0	1	102	1	102	4.67e-53	189	G11R6_R1_	G11R6_
M02330:542:GW210124A:1:1114:13781:15690	WT_amplicon	100	102	0	0	1	102	1	102	4.67e-53	189	G11R6_R1_	G11R6_
M02330:542:GW210124A:1:1114:25815:15696	WT_amplicon	100	102	0	0	1	102	1	102	4.67e-53	189	G11R6_R1_	G11R6_
M02330:542:GW210124A:1:1114:22088:15702	WT_amplicon	100	102	0	0	1	102	1	102	4.65e-53	189	G11R6_R1_	G11R6_
M02330:542:GW210124A:1:1114:22646:15721	WT_amplicon	100	102	0	0	1	102	1	102	4.67e-53	189	G11R6_R1_	G11R6_
M02330:542:GW210124A:1:1114:4034:15742	WT_amplicon	100	102	0	0	128	229	102	1	4.65e-53	189	G11R6_R1_	G11R6_
M02330:542:GW210124A:1:1114:25593:15756	WT_amplicon	100	102	0	0	129	230	102	1	4.67e-53	189	G11R6_R1_	G11R6_
M02330:542:GW210124A:1:1114:22798:15765	WT_amplicon	100	102	0	0	1	102	1	102	4.67e-53	189	G11R6_R1_	G11R6_
M02330:542:GW210124A:1:1114:24411:15825	WT_amplicon	100	102	0	0	128	229	102	1	4.65e-53	189	G11R6_R1_	G11R6_
M02330:542:GW210124A:1:1114:14598:15974	WT_amplicon	100	102	0	0	128	229	102	1	4.65e-53	189	G11R6_R1_	G11R6_
M02330:542:GW210124A:1:1114:4822:16091	WT_amplicon	100	102	0	0	1	102	1	102	4.67e-53	189	G11R6_R1_	G11R6_
M02330:542:GW210124A:1:1114:11545:16107	WT_amplicon	100	102	0	0	1	102	1	102	4.65e-53	189	G11R6_R1_	G11R6_
M02330:542:GW210124A:1:1114:26300:16114	WT_amplicon	99.02	102	1	0	129	230	102	1	2.17e-51	183	G11R6_R1_	G11R6_
M02330:542:GW210124A:1:1114:10122:16199	WT_amplicon	100	102	0	0	128	229	102	1	4.65e-53	189	G11R6_R1_	G11R6_
M02330:542:GW210124A:1:1114:19567:16254	WT_amplicon	100	102	0	0	129	230	102	1	4.67e-53	189	G11R6_R1_	G11R6_
M02330:542:GW210124A:1:1114:18188:16259	WT_amplicon	100	102	0	0	1	102	1	102	4.67e-53	189	G11R6_R1_	G11R6_
M02330:542:GW210124A:1:1114:8340:16267	WT_amplicon	100	102	0	0	129	230	102	1	4.67e-53	189	G11R6_R1_	G11R6_
M02330:542:GW210124A:1:1114:24364:16326	WT_amplicon	100	102	0	0	128	229	102	1	4.65e-53	189	G11R6_R1_	G11R6_
M02330:542:GW210124A:1:1114:4098:16361	WT_amplicon	100	102	0	0	129	230	102	1	4.67e-53	189	G11R6_R1_	G11R6_
M02330:542:GW210124A:1:1114:16721:16368	WT_amplicon	99.02	102	1	0	1	102	1	102	2.17e-51	183	G11R6_R1_	G11R6_
M02330:542:GW210124A:1:1114:22335:16380	WT_amplicon	100	102	0	0	129	230	102	1	4.67e-53	189	G11R6_R1_	G11R6_
M02330:542:GW210124A:1:1114:28780:16392	WT_amplicon	100	102	0	0	1	102	1	102	4.67e-53	189	G11R6_R1_	G11R6_
M02330:542:GW210124A:1:1114:16230:16437	WT_amplicon	100	102	0	0	1	102	1	102	4.67e-53	189	G11R6_R1_	G11R6_
M02330:542:GW210124A:1:1114:2668:16469	WT_amplicon	100	102	0	0	129	230	102	1	4.67e-53	189	G11R6_R1_	G11R6_
M02330:542:GW210124A:1:1114:9099:16474	WT_amplicon	100	101	0	0	1	101	2	102	1.66e-52	187	G11R6_R1_	G11R6_
M02330:542:GW210124A:1:1114:8329:16507	WT_amplicon	100	102	0	0	129	230	102	1	4.67e-53	189	G11R6_R1_	G11R6_
M02330:542:GW210124A:1:1114:8080:16515	WT_amplicon	100	102	0	0	1	102	1	102	4.65e-53	189	G11R6_R1_	G11R6_
M02330:542:GW210124A:1:1114:6112:16532	WT_amplicon	100	102	0	0	129	230	102	1	4.67e-53	189	G11R6_R1_	G11R6_
M02330:542:GW210124A:1:1114:9004:16631	WT_amplicon	100	102	0	0	126	227	102	1	4.61e-53	189	G11R6_R1_	G11R6_
M02330:542:GW210124A:1:1114:7866:16635	WT_amplicon	100	102	0	0	129	230	102	1	4.67e-53	189	G11R6_R1_	G11R6_
M02330:542:GW210124A:1:1114:15826:16683	WT_amplicon	100	102	0	0	1	102	1	102	4.67e-53	189	G11R6_R1_	G11R6_
M02330:542:GW210124A:1:1114:23328:16705	WT_amplicon	100	102	0	0	1	102	1	102	4.67e-53	189	G11R6_R1_	G11R6_
M02330:542:GW210124A:1:1114:28584:16710	WT_amplicon	100	102	0	0	1	102	1	102	4.65e-53	189	G11R6_R1_	G11R6_
M02330:542:GW210124A:1:1114:20310:16719	WT_amplicon	100	102	0	0	1	102	1	102	4.65e-53	189	G11R6_R1_	G11R6_
M02330:542:GW210124A:1:1114:24508:16726	WT_amplicon	100	102	0	0	1	102	1	102	4.67e-53	189	G11R6_R1_	G11R6_
M02330:542:GW210124A:1:1114:4217:16742	WT_amplicon	100	102	0	0	1	102	1	102	4.65e-53	189	G11R6_R1_	G11R6_
M02330:542:GW210124A:1:1114:28685:16746	WT_amplicon	100	102	0	0	127	228	102	1	4.63e-53	189	G11R6_R1_	G11R6_
M02330:542:GW210124A:1:1114:28980:16808	WT_amplicon	100	101	0	0	129	229	102	2	1.67e-52	187	G11R6_R1_	G11R6_
M02330:542:GW210124A:1:1114:3981:16825	WT_amplicon	100	102	0	0	129	230	102	1	4.67e-53	189	G11R6_R1_	G11R6_
M02330:542:GW210124A:1:1114:19324:16874	WT_amplicon	100	102	0	0	129	230	102	1	4.67e-53	189	G11R6_R1_	G11R6_
M02330:542:GW210124A:1:1114:15822:16911	WT_amplicon	99.02	102	1	0	129	230	102	1	2.17e-51	183	G11R6_R1_	G11R6_
M02330:542:GW210124A:1:1114:15006:16983	WT_amplicon	100	102	0	0	1	102	1	102	4.67e-53	189	G11R6_R1_	G11R6_
M02330:542:GW210124A:1:1114:17688:17065	WT_amplicon	100	43	0	0	1	43	60	102	1.61e-20	80.5	G11R6_R1_	G11R6_
M02330:542:GW210124A:1:1114:12875:17077	WT_amplicon	100	102	0	0	128	229	102	1	4.65e-53	189	G11R6_R1_	G11R6_
M02330:542:GW210124A:1:1114:9412:17085	WT_amplicon	100	102	0	0	1	102	1	102	4.67e-53	189	G11R6_R1_	G11R6_
M02330:542:GW210124A:1:1114:25037:17093	WT_amplicon	100	102	0	0	1	102	1	102	4.65e-53	189	G11R6_R1_	G11R6_
M02330:542:GW210124A:1:1114:12081:17198	WT_amplicon	99.02	102	1	0	1	102	1	102	1.64e-51	183	G11R6_R1_	G11R6_
M02330:542:GW210124A:1:1114:25128:17210	WT_amplicon	100	102	0	0	129	230	102	1	4.67e-53	189	G11R6_R1_	G11R6_
M02330:542:GW210124A:1:1114:12985:17233	WT_amplicon	100	102	0	0	1	102	1	102	4.67e-53	189	G11R6_R1_	G11R6_
M02330:542:GW210124A:1:1114:28346:17338	WT_amplicon	100	102	0	0	1	102	1	102	4.67e-53	189	G11R6_R1_	G11R6_
M02330:542:GW210124A:1:1114:17396:17353	WT_amplicon	99.02	102	1	0	129	230	102	1	2.17e-51	183	G11R6_R1_	G11R6_
M02330:542:GW210124A:1:1114:14104:17374	WT_amplicon	100	102	0	0	1	102	1	102	4.67e-53	189	G11R6_R1_	G11R6_
M02330:542:GW210124A:1:1114:27749:17375	WT_amplicon	100	102	0	0	129	230	102	1	4.67e-53	189	G11R6_R1_	G11R6_
M02330:542:GW210124A:1:1114:20692:17391	WT_amplicon	100	101	0	0	128	228	102	2	1.66e-52	187	G11R6_R1_	G11R6_
M02330:542:GW210124A:1:1114:25967:17409	WT_amplicon	99.02	102	1	0	128	229	102	1	2.16e-51	183	G11R6_R1_	G11R6_
M02330:542:GW210124A:1:1114:22025:17444	WT_amplicon	100	101	0	0	1	101	2	102	1.67e-52	187	G11R6_R1_	G11R6_
M02330:542:GW210124A:1:1114:23970:17447	WT_amplicon	100	102	0	0	1	102	1	102	4.67e-53	189	G11R6_R1_	G11R6_
M02330:542:GW210124A:1:1114:9094:17529	WT_amplicon	100	102	0	0	129	230	102	1	4.67e-53	189	G11R6_R1_	G11R6_
M02330:542:GW210124A:1:1114:11771:17564	WT_amplicon	100	102	0	0	129	230	102	1	4.67e-53	189	G11R6_R1_	G11R6_
M02330:542:GW210124A:1:1114:7562:17580	WT_amplicon	100	102	0	0	128	229	102	1	4.65e-53	189	G11R6_R1_	G11R6_
M02330:542:GW210124A:1:1114:21672:17649	WT_amplicon	100	102	0	0	129	230	102	1	4.67e-53	189	G11R6_R1_	G11R6_
M02330:542:GW210124A:1:1114:23687:17657	WT_amplicon	100	102	0	0	1	102	1	102	4.67e-53	189	G11R6_R1_	G11R6_
M02330:542:GW210124A:1:1114:25697:17707	WT_amplicon	100	102	0	0	1	102	1	102	4.67e-53	189	G11R6_R1_	G11R6_
M02330:542:GW210124A:1:1114:2828:17754	WT_amplicon	100	102	0	0	129	230	102	1	4.67e-53	189	G11R6_R1_	G11R6_
M02330:542:GW210124A:1:1114:16859:17768	WT_amplicon	100	102	0	0	129	230	102	1	4.67e-53	189	G11R6_R1_	G11R6_
M02330:542:GW210124A:1:1114:18767:17820	WT_amplicon	100	102	0	0	129	230	102	1	4.67e-53	189	G11R6_R1_	G11R6_
M02330:542:GW210124A:1:1114:24198:17853	WT_amplicon	100	102	0	0	1	102	1	102	4.65e-53	189	G11R6_R1_	G11R6_
M02330:542:GW210124A:1:1114:27213:17865	WT_amplicon	100	102	0	0	1	102	1	102	4.65e-53	189	G11R6_R1_	G11R6_
M02330:542:GW210124A:1:1114:24600:17902	WT_amplicon	100	102	0	0	1	102	1	102	4.67e-53	189	G11R6_R1_	G11R6_
M02330:542:GW210124A:1:1114:27128:17920	WT_amplicon	100	102	0	0	129	230	102	1	4.67e-53	189	G11R6_R1_	G11R6_
M02330:542:GW210124A:1:1114:12546:18043	WT_amplicon	100	102	0	0	1	102	1	102	4.65e-53	189	G11R6_R1_	G11R6_
M02330:542:GW210124A:1:1114:6323:18141	WT_amplicon	100	101	0	0	1	101	2	102	1.67e-52	187	G11R6_R1_	G11R6_
M02330:542:GW210124A:1:1114:2265:18155	WT_amplicon	100	102	0	0	1	102	1	102	4.67e-53	189	G11R6_R1_	G11R6_
M02330:542:GW210124A:1:1114:15869:18166	WT_amplicon	100	102	0	0	1	102	1	102	4.67e-53	189	G11R6_R1_	G11R6_
M02330:542:GW210124A:1:1114:27981:18229	WT_amplicon	100	102	0	0	129	230	102	1	4.67e-53	189	G11R6_R1_	G11R6_
M02330:542:GW210124A:1:1114:20404:18238	WT_amplicon	100	102	0	0	1	102	1	102	4.67e-53	189	G11R6_R1_	G11R6_
M02330:542:GW210124A:1:1114:20066:18331	WT_amplicon	100	102	0	0	1	102	1	102	4.67e-53	189	G11R6_R1_	G11R6_
M02330:542:GW210124A:1:1114:17999:18336	WT_amplicon	100	102	0	0	1	102	1	102	4.65e-53	189	G11R6_R1_	G11R6_
M02330:542:GW210124A:1:1114:15285:18357	WT_amplicon	100	102	0	0	1	102	1	102	4.67e-53	189	G11R6_R1_	G11R6_
M02330:542:GW210124A:1:1114:3781:18361	WT_amplicon	100	102	0	0	1	102	1	102	4.67e-53	189	G11R6_R1_	G11R6_
M02330:542:GW210124A:1:1114:6502:18362	WT_amplicon	100	102	0	0	129	230	102	1	4.67e-53	189	G11R6_R1_	G11R6_
M02330:542:GW210124A:1:1114:8241:18366	WT_amplicon	100	102	0	0	1	102	1	102	4.67e-53	189	G11R6_R1_	G11R6_
M02330:542:GW210124A:1:1114:9638:18430	WT_amplicon	100	102	0	0	1	102	1	102	4.67e-53	189	G11R6_R1_	G11R6_
M02330:542:GW210124A:1:1114:28004:18447	WT_amplicon	100	102	0	0	1	102	1	102	4.65e-53	189	G11R6_R1_	G11R6_
M02330:542:GW210124A:1:1114:4376:18448	WT_amplicon	100	102	0	0	128	229	102	1	4.65e-53	189	G11R6_R1_	G11R6_
M02330:542:GW210124A:1:1114:27335:18455	WT_amplicon	99.02	102	1	0	129	230	102	1	2.17e-51	183	G11R6_R1_	G11R6_
M02330:542:GW210124A:1:1114:14266:18525	WT_amplicon	100	102	0	0	129	230	102	1	4.67e-53	189	G11R6_R1_	G11R6_
M02330:542:GW210124A:1:1114:10429:18530	WT_amplicon	100	102	0	0	128	229	102	1	4.65e-53	189	G11R6_R1_	G11R6_
M02330:542:GW210124A:1:1114:20384:18576	WT_amplicon	100	102	0	0	1	102	1	102	4.65e-53	189	G11R6_R1_	G11R6_
M02330:542:GW210124A:1:1114:5645:18582	WT_amplicon	99.02	102	1	0	1	102	1	102	2.17e-51	183	G11R6_R1_	G11R6_
M02330:542:GW210124A:1:1114:20955:18644	WT_amplicon	99.02	102	1	0	129	230	102	1	2.17e-51	183	G11R6_R1_	G11R6_
M02330:542:GW210124A:1:1114:14684:18647	WT_amplicon	98.02	101	2	0	1	101	2	102	3.62e-49	176	G11R6_R1_	G11R6_
M02330:542:GW210124A:1:1114:25447:18660	WT_amplicon	100	102	0	0	1	102	1	102	4.67e-53	189	G11R6_R1_	G11R6_
M02330:542:GW210124A:1:1114:2433:18683	WT_amplicon	100	102	0	0	129	230	102	1	4.67e-53	189	G11R6_R1_	G11R6_
M02330:542:GW210124A:1:1114:15881:18731	WT_amplicon	99.02	102	1	0	129	230	102	1	2.17e-51	183	G11R6_R1_	G11R6_
M02330:542:GW210124A:1:1114:12640:18752	WT_amplicon	100	102	0	0	1	102	1	102	4.65e-53	189	G11R6_R1_	G11R6_
M02330:542:GW210124A:1:1114:17166:18788	WT_amplicon	100	102	0	0	1	102	1	102	4.65e-53	189	G11R6_R1_	G11R6_
M02330:542:GW210124A:1:1114:15285:18800	WT_amplicon	100	102	0	0	128	229	102	1	4.65e-53	189	G11R6_R1_	G11R6_
M02330:542:GW210124A:1:1114:19500:18821	WT_amplicon	100	102	0	0	1	102	1	102	4.67e-53	189	G11R6_R1_	G11R6_
M02330:542:GW210124A:1:1114:23570:18879	WT_amplicon	100	102	0	0	129	230	102	1	4.67e-53	189	G11R6_R1_	G11R6_
M02330:542:GW210124A:1:1114:11397:18900	WT_amplicon	100	102	0	0	129	230	102	1	4.67e-53	189	G11R6_R1_	G11R6_
M02330:542:GW210124A:1:1114:9675:18923	WT_amplicon	99.02	102	1	0	129	230	102	1	2.17e-51	183	G11R6_R1_	G11R6_
M02330:542:GW210124A:1:1114:21940:18963	WT_amplicon	100	102	0	0	1	102	1	102	4.67e-53	189	G11R6_R1_	G11R6_
M02330:542:GW210124A:1:1114:3940:18990	WT_amplicon	100	102	0	0	1	102	1	102	4.65e-53	189	G11R6_R1_	G11R6_
M02330:542:GW210124A:1:1114:11106:19009	WT_amplicon	100	102	0	0	129	230	102	1	4.67e-53	189	G11R6_R1_	G11R6_
M02330:542:GW210124A:1:1114:13017:19090	WT_amplicon	100	102	0	0	1	102	1	102	4.65e-53	189	G11R6_R1_	G11R6_
M02330:542:GW210124A:1:1114:15998:19099	WT_amplicon	100	102	0	0	129	230	102	1	4.67e-53	189	G11R6_R1_	G11R6_
M02330:542:GW210124A:1:1114:16148:19130	WT_amplicon	100	102	0	0	1	102	1	102	4.67e-53	189	G11R6_R1_	G11R6_
M02330:542:GW210124A:1:1114:25983:19135	WT_amplicon	100	102	0	0	1	102	1	102	4.67e-53	189	G11R6_R1_	G11R6_
M02330:542:GW210124A:1:1114:17001:19146	WT_amplicon	100	102	0	0	129	230	102	1	4.67e-53	189	G11R6_R1_	G11R6_
M02330:542:GW210124A:1:1114:13105:19148	WT_amplicon	100	102	0	0	129	230	102	1	4.67e-53	189	G11R6_R1_	G11R6_
M02330:542:GW210124A:1:1114:6043:19230	WT_amplicon	100	102	0	0	129	230	102	1	4.67e-53	189	G11R6_R1_	G11R6_
M02330:542:GW210124A:1:1114:5963:19276	WT_amplicon	100	101	0	0	129	229	102	2	1.67e-52	187	G11R6_R1_	G11R6_
M02330:542:GW210124A:1:1114:14415:19286	WT_amplicon	100	102	0	0	129	230	102	1	4.67e-53	189	G11R6_R1_	G11R6_
M02330:542:GW210124A:1:1114:19736:19298	WT_amplicon	100	102	0	0	129	230	102	1	4.67e-53	189	G11R6_R1_	G11R6_
M02330:542:GW210124A:1:1114:23535:19407	WT_amplicon	100	102	0	0	1	102	1	102	4.65e-53	189	G11R6_R1_	G11R6_
M02330:542:GW210124A:1:1114:15845:19428	WT_amplicon	100	102	0	0	1	102	1	102	4.67e-53	189	G11R6_R1_	G11R6_
M02330:542:GW210124A:1:1114:25223:19442	WT_amplicon	99.02	102	1	0	1	102	1	102	2.17e-51	183	G11R6_R1_	G11R6_
M02330:542:GW210124A:1:1114:23662:19446	WT_amplicon	100	102	0	0	1	102	1	102	4.67e-53	189	G11R6_R1_	G11R6_
M02330:542:GW210124A:1:1114:16226:19462	WT_amplicon	100	102	0	0	1	102	1	102	4.67e-53	189	G11R6_R1_	G11R6_
M02330:542:GW210124A:1:1114:24937:19486	WT_amplicon	100	102	0	0	1	102	1	102	4.65e-53	189	G11R6_R1_	G11R6_
M02330:542:GW210124A:1:1114:11338:19520	WT_amplicon	100	102	0	0	129	230	102	1	4.67e-53	189	G11R6_R1_	G11R6_
M02330:542:GW210124A:1:1114:6137:19530	WT_amplicon	99.02	102	1	0	128	229	102	1	2.16e-51	183	G11R6_R1_	G11R6_
M02330:542:GW210124A:1:1114:6513:19593	WT_amplicon	100	102	0	0	129	230	102	1	4.67e-53	189	G11R6_R1_	G11R6_
M02330:542:GW210124A:1:1114:17483:19605	WT_amplicon	100	102	0	0	1	102	1	102	4.67e-53	189	G11R6_R1_	G11R6_
M02330:542:GW210124A:1:1114:5036:19653	WT_amplicon	100	102	0	0	129	230	102	1	4.67e-53	189	G11R6_R1_	G11R6_
M02330:542:GW210124A:1:1114:27706:19664	WT_amplicon	100	102	0	0	129	230	102	1	4.67e-53	189	G11R6_R1_	G11R6_
M02330:542:GW210124A:1:1114:14631:19757	WT_amplicon	100	102	0	0	1	102	1	102	4.65e-53	189	G11R6_R1_	G11R6_
M02330:542:GW210124A:1:1114:24610:19760	WT_amplicon	100	102	0	0	129	230	102	1	4.67e-53	189	G11R6_R1_	G11R6_
M02330:542:GW210124A:1:1114:4941:19772	WT_amplicon	100	102	0	0	129	230	102	1	4.67e-53	189	G11R6_R1_	G11R6_
M02330:542:GW210124A:1:1114:20290:19849	WT_amplicon	98.039	102	1	1	129	229	102	1	3.62e-49	176	G11R6_R1_	G11R6_
M02330:542:GW210124A:1:1114:10989:19873	WT_amplicon	99.02	102	1	0	129	230	102	1	2.17e-51	183	G11R6_R1_	G11R6_
M02330:542:GW210124A:1:1114:7184:19874	WT_amplicon	100	102	0	0	1	102	1	102	4.67e-53	189	G11R6_R1_	G11R6_
M02330:542:GW210124A:1:1114:14606:19923	WT_amplicon	100	102	0	0	1	102	1	102	4.67e-53	189	G11R6_R1_	G11R6_
M02330:542:GW210124A:1:1114:10317:19931	WT_amplicon	100	102	0	0	1	102	1	102	4.67e-53	189	G11R6_R1_	G11R6_
M02330:542:GW210124A:1:1114:6754:20014	WT_amplicon	100	45	0	0	153	197	45	1	1.93e-21	84.2	G11R6_R1_	G11R6_
M02330:542:GW210124A:1:1114:8030:20015	WT_amplicon	100	102	0	0	129	230	102	1	4.67e-53	189	G11R6_R1_	G11R6_
M02330:542:GW210124A:1:1114:19290:20042	WT_amplicon	100	102	0	0	129	230	102	1	4.67e-53	189	G11R6_R1_	G11R6_
M02330:542:GW210124A:1:1114:3912:20105	WT_amplicon	100	102	0	0	129	230	102	1	4.67e-53	189	G11R6_R1_	G11R6_
M02330:542:GW210124A:1:1114:24611:20118	WT_amplicon	100	102	0	0	129	230	102	1	4.67e-53	189	G11R6_R1_	G11R6_
M02330:542:GW210124A:1:1114:17447:20132	WT_amplicon	100	102	0	0	1	102	1	102	4.65e-53	189	G11R6_R1_	G11R6_
M02330:542:GW210124A:1:1114:22189:20141	WT_amplicon	100	102	0	0	1	102	1	102	4.67e-53	189	G11R6_R1_	G11R6_
M02330:542:GW210124A:1:1114:17115:20149	WT_amplicon	100	102	0	0	1	102	1	102	4.65e-53	189	G11R6_R1_	G11R6_
M02330:542:GW210124A:1:1114:26140:20169	WT_amplicon	100	102	0	0	129	230	102	1	4.67e-53	189	G11R6_R1_	G11R6_
M02330:542:GW210124A:1:1114:15677:20206	WT_amplicon	100	102	0	0	1	102	1	102	4.67e-53	189	G11R6_R1_	G11R6_
M02330:542:GW210124A:1:1114:28618:20210	WT_amplicon	100	102	0	0	1	102	1	102	4.67e-53	189	G11R6_R1_	G11R6_
M02330:542:GW210124A:1:1114:5453:20228	WT_amplicon	100	102	0	0	1	102	1	102	4.65e-53	189	G11R6_R1_	G11R6_
M02330:542:GW210124A:1:1114:16415:20252	WT_amplicon	100	101	0	0	1	101	2	102	1.67e-52	187	G11R6_R1_	G11R6_
M02330:542:GW210124A:1:1114:9807:20267	WT_amplicon	100	102	0	0	129	230	102	1	4.67e-53	189	G11R6_R1_	G11R6_
M02330:542:GW210124A:1:1114:5739:20328	WT_amplicon	100	102	0	0	129	230	102	1	4.67e-53	189	G11R6_R1_	G11R6_
M02330:542:GW210124A:1:1114:7556:20368	WT_amplicon	100	102	0	0	1	102	1	102	4.67e-53	189	G11R6_R1_	G11R6_
M02330:542:GW210124A:1:1114:28776:20382	WT_amplicon	99.02	102	1	0	1	102	1	102	2.17e-51	183	G11R6_R1_	G11R6_
M02330:542:GW210124A:1:1114:24685:20410	WT_amplicon	99.01	101	1	0	1	101	2	102	7.74e-51	182	G11R6_R1_	G11R6_
M02330:542:GW210124A:1:1114:14238:20492	WT_amplicon	99.02	102	1	0	129	230	102	1	2.17e-51	183	G11R6_R1_	G11R6_
M02330:542:GW210124A:1:1114:10924:20504	WT_amplicon	100	102	0	0	129	230	102	1	4.67e-53	189	G11R6_R1_	G11R6_
M02330:542:GW210124A:1:1114:14748:20538	WT_amplicon	100	102	0	0	1	102	1	102	4.65e-53	189	G11R6_R1_	G11R6_
M02330:542:GW210124A:1:1114:22968:20575	WT_amplicon	100	102	0	0	129	230	102	1	4.67e-53	189	G11R6_R1_	G11R6_
M02330:542:GW210124A:1:1114:9495:20603	WT_amplicon	100	101	0	0	1	101	2	102	1.66e-52	187	G11R6_R1_	G11R6_
M02330:542:GW210124A:1:1114:26184:20653	WT_amplicon	100	102	0	0	128	229	102	1	4.65e-53	189	G11R6_R1_	G11R6_
M02330:542:GW210124A:1:1114:21149:20674	WT_amplicon	100	102	0	0	1	102	1	102	4.67e-53	189	G11R6_R1_	G11R6_
M02330:542:GW210124A:1:1114:11950:20684	WT_amplicon	100	99	0	0	132	230	99	1	2.17e-51	183	G11R6_R1_	G11R6_
M02330:542:GW210124A:1:1114:19841:20699	WT_amplicon	100	102	0	0	1	102	1	102	4.67e-53	189	G11R6_R1_	G11R6_
M02330:542:GW210124A:1:1114:5052:20700	WT_amplicon	99.02	102	1	0	1	102	1	102	2.17e-51	183	G11R6_R1_	G11R6_
M02330:542:GW210124A:1:1114:6716:20704	WT_amplicon	100	102	0	0	129	230	102	1	4.67e-53	189	G11R6_R1_	G11R6_
M02330:542:GW210124A:1:1114:6873:20741	WT_amplicon	100	102	0	0	129	230	102	1	4.67e-53	189	G11R6_R1_	G11R6_
M02330:542:GW210124A:1:1114:15627:20981	WT_amplicon	100	102	0	0	129	230	102	1	4.67e-53	189	G11R6_R1_	G11R6_
M02330:542:GW210124A:1:1114:4289:20988	WT_amplicon	99.02	102	1	0	129	230	102	1	2.17e-51	183	G11R6_R1_	G11R6_
M02330:542:GW210124A:1:1114:27881:21010	WT_amplicon	100	102	0	0	129	230	102	1	4.67e-53	189	G11R6_R1_	G11R6_
M02330:542:GW210124A:1:1114:17468:21030	WT_amplicon	100	102	0	0	129	230	102	1	4.67e-53	189	G11R6_R1_	G11R6_
M02330:542:GW210124A:1:1114:25723:21036	WT_amplicon	100	102	0	0	128	229	102	1	4.65e-53	189	G11R6_R1_	G11R6_
M02330:542:GW210124A:1:1114:28372:21067	WT_amplicon	100	102	0	0	1	102	1	102	4.67e-53	189	G11R6_R1_	G11R6_
M02330:542:GW210124A:1:1114:13118:21110	WT_amplicon	100	102	0	0	129	230	102	1	4.67e-53	189	G11R6_R1_	G11R6_
M02330:542:GW210124A:1:1114:17184:21118	WT_amplicon	100	101	0	0	129	229	102	2	1.67e-52	187	G11R6_R1_	G11R6_
M02330:542:GW210124A:1:1114:8530:21206	WT_amplicon	100	102	0	0	128	229	102	1	4.65e-53	189	G11R6_R1_	G11R6_
M02330:542:GW210124A:1:1114:5668:21246	WT_amplicon	100	102	0	0	1	102	1	102	4.67e-53	189	G11R6_R1_	G11R6_
M02330:542:GW210124A:1:1114:5607:21277	WT_amplicon	100	101	0	0	1	101	2	102	1.66e-52	187	G11R6_R1_	G11R6_
M02330:542:GW210124A:1:1114:20465:21289	WT_amplicon	100	102	0	0	1	102	1	102	4.67e-53	189	G11R6_R1_	G11R6_
M02330:542:GW210124A:1:1114:18747:21330	WT_amplicon	100	102	0	0	1	102	1	102	4.67e-53	189	G11R6_R1_	G11R6_
M02330:542:GW210124A:1:1114:11851:21414	WT_amplicon	99.02	102	1	0	1	102	1	102	2.17e-51	183	G11R6_R1_	G11R6_
M02330:542:GW210124A:1:1114:18381:21510	WT_amplicon	100	102	0	0	129	230	102	1	4.67e-53	189	G11R6_R1_	G11R6_
M02330:542:GW210124A:1:1114:24047:21599	WT_amplicon	100	102	0	0	1	102	1	102	4.67e-53	189	G11R6_R1_	G11R6_
M02330:542:GW210124A:1:1114:12249:21606	WT_amplicon	100	102	0	0	129	230	102	1	4.67e-53	189	G11R6_R1_	G11R6_
M02330:542:GW210124A:1:1114:17350:21633	WT_amplicon	100	102	0	0	129	230	102	1	4.67e-53	189	G11R6_R1_	G11R6_
M02330:542:GW210124A:1:1114:16612:21648	WT_amplicon	100	102	0	0	1	102	1	102	4.67e-53	189	G11R6_R1_	G11R6_
M02330:542:GW210124A:1:1114:23772:21672	DEL_amplicon	100	135	0	0	1	135	1	135	1.36e-71	250	G11R6_R1_	G11R6_
M02330:542:GW210124A:1:1114:22464:21699	WT_amplicon	100	102	0	0	28	129	102	1	2.54e-53	189	G11R6_R1_	G11R6_
M02330:542:GW210124A:1:1114:17397:21785	WT_amplicon	100	102	0	0	1	102	1	102	4.67e-53	189	G11R6_R1_	G11R6_
M02330:542:GW210124A:1:1114:25939:21808	WT_amplicon	100	102	0	0	1	102	1	102	4.67e-53	189	G11R6_R1_	G11R6_
M02330:542:GW210124A:1:1114:13580:21819	WT_amplicon	100	102	0	0	129	230	102	1	4.67e-53	189	G11R6_R1_	G11R6_
M02330:542:GW210124A:1:1114:9240:21870	WT_amplicon	100	97	0	0	129	225	102	6	2.75e-50	180	G11R6_R1_	G11R6_
M02330:542:GW210124A:1:1114:27317:21921	WT_amplicon	100	102	0	0	129	230	102	1	4.67e-53	189	G11R6_R1_	G11R6_
M02330:542:GW210124A:1:1114:22864:21925	WT_amplicon	100	102	0	0	129	230	102	1	4.67e-53	189	G11R6_R1_	G11R6_
M02330:542:GW210124A:1:1114:26066:21995	WT_amplicon	99.02	102	1	0	129	230	102	1	2.17e-51	183	G11R6_R1_	G11R6_
M02330:542:GW210124A:1:1114:8366:22020	WT_amplicon	100	102	0	0	1	102	1	102	4.67e-53	189	G11R6_R1_	G11R6_
M02330:542:GW210124A:1:1114:20128:22042	WT_amplicon	100	101	0	0	129	229	102	2	1.67e-52	187	G11R6_R1_	G11R6_
M02330:542:GW210124A:1:1114:11924:22145	WT_amplicon	100	102	0	0	1	102	1	102	4.67e-53	189	G11R6_R1_	G11R6_
M02330:542:GW210124A:1:1114:8225:22348	WT_amplicon	100	102	0	0	128	229	102	1	4.65e-53	189	G11R6_R1_	G11R6_
M02330:542:GW210124A:1:1114:20906:22403	WT_amplicon	100	102	0	0	1	102	1	102	4.65e-53	189	G11R6_R1_	G11R6_
M02330:542:GW210124A:1:1114:23833:22413	WT_amplicon	100	102	0	0	1	102	1	102	4.65e-53	189	G11R6_R1_	G11R6_
M02330:542:GW210124A:1:1114:20738:22430	WT_amplicon	99.01	101	1	0	129	229	102	2	7.78e-51	182	G11R6_R1_	G11R6_
M02330:542:GW210124A:1:1114:22147:22438	WT_amplicon	99.02	102	1	0	129	230	102	1	2.17e-51	183	G11R6_R1_	G11R6_
M02330:542:GW210124A:1:1114:21836:22449	WT_amplicon	99.02	102	1	0	1	102	1	102	2.17e-51	183	G11R6_R1_	G11R6_
M02330:542:GW210124A:1:1114:25505:22475	WT_amplicon	100	102	0	0	1	102	1	102	4.67e-53	189	G11R6_R1_	G11R6_
M02330:542:GW210124A:1:1114:8254:22491	WT_amplicon	100	102	0	0	1	102	1	102	4.67e-53	189	G11R6_R1_	G11R6_
M02330:542:GW210124A:1:1114:4627:22505	WT_amplicon	99.02	102	1	0	1	102	1	102	2.17e-51	183	G11R6_R1_	G11R6_
M02330:542:GW210124A:1:1114:5863:22512	WT_amplicon	100	102	0	0	129	230	102	1	4.67e-53	189	G11R6_R1_	G11R6_
M02330:542:GW210124A:1:1114:12939:22584	WT_amplicon	100	98	0	0	129	226	102	5	7.67e-51	182	G11R6_R1_	G11R6_
M02330:542:GW210124A:1:1114:22142:22601	WT_amplicon	100	102	0	0	1	102	1	102	4.65e-53	189	G11R6_R1_	G11R6_
M02330:542:GW210124A:1:1114:10307:22621	WT_amplicon	100	102	0	0	129	230	102	1	4.67e-53	189	G11R6_R1_	G11R6_
M02330:542:GW210124A:1:1114:24943:22673	WT_amplicon	100	102	0	0	128	229	102	1	4.65e-53	189	G11R6_R1_	G11R6_
M02330:542:GW210124A:1:1114:9340:22681	WT_amplicon	100	102	0	0	129	230	102	1	4.67e-53	189	G11R6_R1_	G11R6_
M02330:542:GW210124A:1:1114:4523:22706	WT_amplicon	100	102	0	0	1	102	1	102	4.67e-53	189	G11R6_R1_	G11R6_
M02330:542:GW210124A:1:1114:25640:22743	WT_amplicon	100	102	0	0	1	102	1	102	4.67e-53	189	G11R6_R1_	G11R6_
M02330:542:GW210124A:1:1114:26719:22772	WT_amplicon	100	102	0	0	1	102	1	102	4.67e-53	189	G11R6_R1_	G11R6_
M02330:542:GW210124A:1:1114:22174:22793	WT_amplicon	100	102	0	0	1	102	1	102	4.67e-53	189	G11R6_R1_	G11R6_
M02330:542:GW210124A:1:1114:4656:22903	WT_amplicon	100	101	0	0	129	229	102	2	1.67e-52	187	G11R6_R1_	G11R6_
M02330:542:GW210124A:1:1114:22205:22948	WT_amplicon	99.02	102	1	0	1	102	1	102	2.17e-51	183	G11R6_R1_	G11R6_
M02330:542:GW210124A:1:1114:14579:22950	WT_amplicon	100	102	0	0	129	230	102	1	4.67e-53	189	G11R6_R1_	G11R6_
M02330:542:GW210124A:1:1114:12798:22968	WT_amplicon	100	101	0	0	128	228	102	2	1.66e-52	187	G11R6_R1_	G11R6_
M02330:542:GW210124A:1:1114:22641:22979	WT_amplicon	99.02	102	0	1	1	101	1	102	7.78e-51	182	G11R6_R1_	G11R6_
M02330:542:GW210124A:1:1114:12876:22990	WT_amplicon	99.02	102	0	1	1	101	1	102	7.78e-51	182	G11R6_R1_	G11R6_
M02330:542:GW210124A:1:1114:8830:22995	WT_amplicon	100	102	0	0	128	229	102	1	4.65e-53	189	G11R6_R1_	G11R6_
M02330:542:GW210124A:1:1114:18504:22999	WT_amplicon	100	102	0	0	128	229	102	1	4.65e-53	189	G11R6_R1_	G11R6_
M02330:542:GW210124A:1:1114:26075:23018	WT_amplicon	100	102	0	0	129	230	102	1	4.67e-53	189	G11R6_R1_	G11R6_
M02330:542:GW210124A:1:1114:26110:23074	WT_amplicon	99.02	102	1	0	1	102	1	102	2.16e-51	183	G11R6_R1_	G11R6_
M02330:542:GW210124A:1:1114:4688:23106	WT_amplicon	100	102	0	0	1	102	1	102	4.65e-53	189	G11R6_R1_	G11R6_
M02330:542:GW210124A:1:1114:21375:23108	WT_amplicon	100	102	0	0	1	102	1	102	4.65e-53	189	G11R6_R1_	G11R6_
M02330:542:GW210124A:1:1114:23790:23144	WT_amplicon	100	101	0	0	1	101	2	102	1.66e-52	187	G11R6_R1_	G11R6_
M02330:542:GW210124A:1:1114:22329:23198	WT_amplicon	100	102	0	0	129	230	102	1	4.67e-53	189	G11R6_R1_	G11R6_
M02330:542:GW210124A:1:1114:18214:23208	WT_amplicon	100	101	0	0	1	101	2	102	1.66e-52	187	G11R6_R1_	G11R6_
M02330:542:GW210124A:1:1114:20848:23292	WT_amplicon	100	102	0	0	129	230	102	1	4.67e-53	189	G11R6_R1_	G11R6_
M02330:542:GW210124A:1:1114:7386:23344	WT_amplicon	100	102	0	0	129	230	102	1	4.67e-53	189	G11R6_R1_	G11R6_
M02330:542:GW210124A:1:1114:9242:23514	WT_amplicon	100	101	0	0	129	229	102	2	1.67e-52	187	G11R6_R1_	G11R6_
M02330:542:GW210124A:1:1114:20067:23527	WT_amplicon	100	102	0	0	128	229	102	1	4.65e-53	189	G11R6_R1_	G11R6_
M02330:542:GW210124A:1:1114:7886:23535	WT_amplicon	100	102	0	0	1	102	1	102	4.67e-53	189	G11R6_R1_	G11R6_
M02330:542:GW210124A:1:1114:4555:23623	WT_amplicon	100	101	0	0	129	229	102	2	1.67e-52	187	G11R6_R1_	G11R6_
M02330:542:GW210124A:1:1114:16699:23670	WT_amplicon	100	102	0	0	1	102	1	102	4.67e-53	189	G11R6_R1_	G11R6_
M02330:542:GW210124A:1:1114:26897:23743	WT_amplicon	100	102	0	0	1	102	1	102	4.65e-53	189	G11R6_R1_	G11R6_
M02330:542:GW210124A:1:1114:25373:23745	WT_amplicon	100	102	0	0	1	102	1	102	4.67e-53	189	G11R6_R1_	G11R6_
M02330:542:GW210124A:1:1114:12125:23814	WT_amplicon	100	102	0	0	1	102	1	102	4.65e-53	189	G11R6_R1_	G11R6_
M02330:542:GW210124A:1:1114:6684:23877	WT_amplicon	100	102	0	0	1	102	1	102	4.67e-53	189	G11R6_R1_	G11R6_
M02330:542:GW210124A:1:1114:26523:23890	WT_amplicon	100	102	0	0	1	102	1	102	4.67e-53	189	G11R6_R1_	G11R6_
M02330:542:GW210124A:1:1114:9315:23903	WT_amplicon	100	102	0	0	1	102	1	102	4.67e-53	189	G11R6_R1_	G11R6_
M02330:542:GW210124A:1:1114:6743:23923	WT_amplicon	100	102	0	0	129	230	102	1	4.67e-53	189	G11R6_R1_	G11R6_
M02330:542:GW210124A:1:1114:16829:23951	WT_amplicon	99.02	102	1	0	129	230	102	1	2.17e-51	183	G11R6_R1_	G11R6_
M02330:542:GW210124A:1:1114:15438:24079	WT_amplicon	100	102	0	0	129	230	102	1	4.67e-53	189	G11R6_R1_	G11R6_
M02330:542:GW210124A:1:1114:24992:24091	WT_amplicon	100	102	0	0	129	230	102	1	4.67e-53	189	G11R6_R1_	G11R6_
M02330:542:GW210124A:1:1114:11900:24185	WT_amplicon	100	102	0	0	129	230	102	1	4.67e-53	189	G11R6_R1_	G11R6_
M02330:542:GW210124A:1:1114:13081:24246	WT_amplicon	100	102	0	0	1	102	1	102	4.67e-53	189	G11R6_R1_	G11R6_
M02330:542:GW210124A:1:1114:17759:24282	WT_amplicon	100	102	0	0	129	230	102	1	4.67e-53	189	G11R6_R1_	G11R6_
M02330:542:GW210124A:1:1114:16583:24303	WT_amplicon	100	102	0	0	129	230	102	1	4.67e-53	189	G11R6_R1_	G11R6_
M02330:542:GW210124A:1:1114:9830:24367	WT_amplicon	100	102	0	0	129	230	102	1	4.67e-53	189	G11R6_R1_	G11R6_
M02330:542:GW210124A:1:1114:7101:24402	WT_amplicon	100	102	0	0	1	102	1	102	4.65e-53	189	G11R6_R1_	G11R6_
M02330:542:GW210124A:1:1114:17843:24478	WT_amplicon	100	102	0	0	129	230	102	1	4.67e-53	189	G11R6_R1_	G11R6_
M02330:542:GW210124A:1:1114:12353:24485	WT_amplicon	100	102	0	0	128	229	102	1	4.65e-53	189	G11R6_R1_	G11R6_
M02330:542:GW210124A:1:1114:6137:24499	WT_amplicon	100	102	0	0	129	230	102	1	4.67e-53	189	G11R6_R1_	G11R6_
M02330:542:GW210124A:1:1114:9372:24507	WT_amplicon	100	102	0	0	1	102	1	102	4.67e-53	189	G11R6_R1_	G11R6_
M02330:542:GW210124A:1:1114:18100:24545	WT_amplicon	100	102	0	0	129	230	102	1	4.67e-53	189	G11R6_R1_	G11R6_
M02330:542:GW210124A:1:1114:13700:24585	WT_amplicon	100	102	0	0	129	230	102	1	4.67e-53	189	G11R6_R1_	G11R6_
M02330:542:GW210124A:1:1114:21539:24744	WT_amplicon	100	102	0	0	1	102	1	102	4.67e-53	189	G11R6_R1_	G11R6_
M02330:542:GW210124A:1:1114:19105:24839	WT_amplicon	100	102	0	0	1	102	1	102	4.67e-53	189	G11R6_R1_	G11R6_
M02330:542:GW210124A:1:1114:9025:24877	WT_amplicon	100	101	0	0	1	101	2	102	1.67e-52	187	G11R6_R1_	G11R6_
M02330:542:GW210124A:1:1114:11298:24914	WT_amplicon	100	101	0	0	1	101	2	102	1.67e-52	187	G11R6_R1_	G11R6_
M02330:542:GW210124A:1:1114:8496:24918	WT_amplicon	100	102	0	0	129	230	102	1	4.67e-53	189	G11R6_R1_	G11R6_
M02330:542:GW210124A:1:1114:5608:24925	WT_amplicon	100	102	0	0	129	230	102	1	4.67e-53	189	G11R6_R1_	G11R6_
M02330:542:GW210124A:1:1114:23981:24944	WT_amplicon	100	102	0	0	128	229	102	1	4.65e-53	189	G11R6_R1_	G11R6_
M02330:542:GW210124A:1:1114:11386:25078	WT_amplicon	100	102	0	0	129	230	102	1	4.67e-53	189	G11R6_R1_	G11R6_
M02330:542:GW210124A:1:1114:15090:25185	WT_amplicon	100	102	0	0	1	102	1	102	4.67e-53	189	G11R6_R1_	G11R6_
M02330:542:GW210124A:1:1114:25245:25190	WT_amplicon	100	101	0	0	1	101	2	102	1.67e-52	187	G11R6_R1_	G11R6_
M02330:542:GW210124A:1:1114:8142:25276	WT_amplicon	100	102	0	0	128	229	102	1	4.65e-53	189	G11R6_R1_	G11R6_
M02330:542:GW210124A:1:1114:10743:25521	WT_amplicon	100	102	0	0	129	230	102	1	4.67e-53	189	G11R6_R1_	G11R6_
M02330:542:GW210124A:1:1114:15123:25522	WT_amplicon	100	102	0	0	129	230	102	1	4.67e-53	189	G11R6_R1_	G11R6_
M02330:542:GW210124A:1:1114:16363:25525	WT_amplicon	100	102	0	0	127	228	102	1	4.63e-53	189	G11R6_R1_	G11R6_
M02330:542:GW210124A:1:1114:23242:25526	WT_amplicon	100	102	0	0	1	102	1	102	4.67e-53	189	G11R6_R1_	G11R6_
M02330:542:GW210124A:1:1114:7826:25621	WT_amplicon	100	102	0	0	1	102	1	102	4.67e-53	189	G11R6_R1_	G11R6_
M02330:542:GW210124A:1:1114:6653:25646	WT_amplicon	99.02	102	1	0	1	102	1	102	2.16e-51	183	G11R6_R1_	G11R6_
M02330:542:GW210124A:1:1114:10181:25648	WT_amplicon	100	102	0	0	129	230	102	1	4.67e-53	189	G11R6_R1_	G11R6_
M02330:542:GW210124A:1:1114:12650:25696	WT_amplicon	100	102	0	0	129	230	102	1	4.67e-53	189	G11R6_R1_	G11R6_
M02330:542:GW210124A:1:1114:11362:25732	DEL_amplicon	99.259	135	1	0	76	210	135	1	8.94e-70	244	G11R6_R1_	G11R6_
M02330:542:GW210124A:1:1114:11699:25883	WT_amplicon	100	102	0	0	128	229	102	1	4.65e-53	189	G11R6_R1_	G11R6_
M02330:542:GW210124A:1:1114:23992:25906	WT_amplicon	99.02	102	1	0	129	230	102	1	2.17e-51	183	G11R6_R1_	G11R6_
M02330:542:GW210124A:1:1114:15753:25970	WT_amplicon	100	102	0	0	1	102	1	102	4.67e-53	189	G11R6_R1_	G11R6_
M02330:542:GW210124A:1:1114:14987:25989	WT_amplicon	100	102	0	0	129	230	102	1	4.67e-53	189	G11R6_R1_	G11R6_
M02330:542:GW210124A:1:1114:13688:26036	WT_amplicon	100	102	0	0	128	229	102	1	4.65e-53	189	G11R6_R1_	G11R6_
M02330:542:GW210124A:1:1114:23071:26341	WT_amplicon	100	102	0	0	129	230	102	1	4.67e-53	189	G11R6_R1_	G11R6_
M02330:542:GW210124A:1:1114:12460:26411	WT_amplicon	100	102	0	0	122	223	102	1	4.52e-53	189	G11R6_R1_	G11R6_
M02330:542:GW210124A:1:1114:15051:26714	WT_amplicon	100	102	0	0	129	230	102	1	4.67e-53	189	G11R6_R1_	G11R6_
M02330:542:GW210124A:1:1114:11812:26884	WT_amplicon	99.02	102	1	0	1	102	1	102	2.16e-51	183	G11R6_R1_	G11R6_
M02330:542:GW210124A:1:1114:9292:26890	WT_amplicon	100	102	0	0	1	102	1	102	2.02e-53	189	G11R6_R1_	G11R6_
M02330:542:GW210124A:1:1114:18310:26919	WT_amplicon	100	102	0	0	129	230	102	1	4.67e-53	189	G11R6_R1_	G11R6_
M02330:542:GW210124A:1:1114:11884:26995	WT_amplicon	100	102	0	0	128	229	102	1	4.65e-53	189	G11R6_R1_	G11R6_
M02330:542:GW210124A:1:1114:21082:27060	WT_amplicon	100	102	0	0	1	102	1	102	4.67e-53	189	G11R6_R1_	G11R6_
M02330:542:GW210124A:1:1114:9025:27110	WT_amplicon	100	102	0	0	129	230	102	1	4.67e-53	189	G11R6_R1_	G11R6_
M02330:542:GW210124A:1:1114:19885:27148	WT_amplicon	100	102	0	0	1	102	1	102	4.67e-53	189	G11R6_R1_	G11R6_
M02330:542:GW210124A:1:1114:12789:27188	WT_amplicon	100	102	0	0	1	102	1	102	4.67e-53	189	G11R6_R1_	G11R6_
M02330:542:GW210124A:1:1114:10373:27252	DEL_amplicon	99.259	135	1	0	1	135	1	135	9.03e-70	244	G11R6_R1_	G11R6_
M02330:542:GW210124A:1:1114:21323:27393	WT_amplicon	100	102	0	0	129	230	102	1	4.67e-53	189	G11R6_R1_	G11R6_
M02330:542:GW210124A:1:1114:9171:27393	WT_amplicon	100	102	0	0	129	230	102	1	4.67e-53	189	G11R6_R1_	G11R6_
M02330:542:GW210124A:1:1114:19487:27439	WT_amplicon	100	102	0	0	129	230	102	1	4.67e-53	189	G11R6_R1_	G11R6_
M02330:542:GW210124A:1:1114:22114:27483	WT_amplicon	100	102	0	0	1	102	1	102	4.67e-53	189	G11R6_R1_	G11R6_
M02330:542:GW210124A:1:1114:18494:27647	WT_amplicon	100	102	0	0	1	102	1	102	4.67e-53	189	G11R6_R1_	G11R6_
M02330:542:GW210124A:1:1114:20182:27816	WT_amplicon	100	102	0	0	129	230	102	1	4.67e-53	189	G11R6_R1_	G11R6_
M02330:542:GW210124A:1:1114:21652:27881	WT_amplicon	100	102	0	0	1	102	1	102	4.67e-53	189	G11R6_R1_	G11R6_
M02330:542:GW210124A:1:1114:11883:28131	WT_amplicon	100	102	0	0	129	230	102	1	4.67e-53	189	G11R6_R1_	G11R6_
M02330:542:GW210124A:1:1114:16857:28148	WT_amplicon	100	102	0	0	1	102	1	102	4.67e-53	189	G11R6_R1_	G11R6_
M02330:542:GW210124A:1:1114:13604:28261	WT_amplicon	100	101	0	0	129	229	102	2	1.67e-52	187	G11R6_R1_	G11R6_
M02330:542:GW210124A:1:1111:13765:1701	WT_amplicon	100	102	0	0	129	230	102	1	4.67e-53	189	G11R6_R1_	G11R6_
M02330:542:GW210124A:1:1111:13802:1746	WT_amplicon	100	102	0	0	1	102	1	102	4.65e-53	189	G11R6_R1_	G11R6_
M02330:542:GW210124A:1:1111:17520:2167	WT_amplicon	100	102	0	0	1	102	1	102	4.65e-53	189	G11R6_R1_	G11R6_
M02330:542:GW210124A:1:1111:12354:2250	WT_amplicon	100	102	0	0	1	102	1	102	4.67e-53	189	G11R6_R1_	G11R6_
M02330:542:GW210124A:1:1111:15327:2430	WT_amplicon	100	102	0	0	1	102	1	102	4.67e-53	189	G11R6_R1_	G11R6_
M02330:542:GW210124A:1:1111:13790:2498	WT_amplicon	100	102	0	0	128	229	102	1	4.65e-53	189	G11R6_R1_	G11R6_
M02330:542:GW210124A:1:1111:21162:2767	WT_amplicon	100	102	0	0	1	102	1	102	4.67e-53	189	G11R6_R1_	G11R6_
M02330:542:GW210124A:1:1111:11578:2825	WT_amplicon	100	102	0	0	1	102	1	102	4.67e-53	189	G11R6_R1_	G11R6_
M02330:542:GW210124A:1:1111:11875:2838	WT_amplicon	100	102	0	0	1	102	1	102	4.63e-53	189	G11R6_R1_	G11R6_
M02330:542:GW210124A:1:1111:17783:2848	WT_amplicon	100	102	0	0	1	102	1	102	4.67e-53	189	G11R6_R1_	G11R6_
M02330:542:GW210124A:1:1111:15224:2873	WT_amplicon	100	102	0	0	1	102	1	102	4.65e-53	189	G11R6_R1_	G11R6_
M02330:542:GW210124A:1:1111:21808:2948	WT_amplicon	100	102	0	0	1	102	1	102	4.65e-53	189	G11R6_R1_	G11R6_
M02330:542:GW210124A:1:1111:15088:3313	WT_amplicon	100	102	0	0	1	102	1	102	4.67e-53	189	G11R6_R1_	G11R6_
M02330:542:GW210124A:1:1111:11966:3337	WT_amplicon	100	102	0	0	1	102	1	102	4.67e-53	189	G11R6_R1_	G11R6_
M02330:542:GW210124A:1:1111:21638:3599	WT_amplicon	100	102	0	0	129	230	102	1	4.67e-53	189	G11R6_R1_	G11R6_
M02330:542:GW210124A:1:1111:18388:3622	WT_amplicon	100	102	0	0	1	102	1	102	4.67e-53	189	G11R6_R1_	G11R6_
M02330:542:GW210124A:1:1111:23302:3760	WT_amplicon	100	102	0	0	129	230	102	1	4.67e-53	189	G11R6_R1_	G11R6_
M02330:542:GW210124A:1:1111:14251:3819	WT_amplicon	100	102	0	0	129	230	102	1	4.67e-53	189	G11R6_R1_	G11R6_
M02330:542:GW210124A:1:1111:19349:3964	WT_amplicon	100	102	0	0	1	102	1	102	4.65e-53	189	G11R6_R1_	G11R6_
M02330:542:GW210124A:1:1111:17722:4008	WT_amplicon	100	102	0	0	1	102	1	102	4.65e-53	189	G11R6_R1_	G11R6_
M02330:542:GW210124A:1:1111:19598:4019	WT_amplicon	100	102	0	0	129	230	102	1	4.67e-53	189	G11R6_R1_	G11R6_
M02330:542:GW210124A:1:1111:17094:4040	WT_amplicon	100	102	0	0	1	102	1	102	4.67e-53	189	G11R6_R1_	G11R6_
M02330:542:GW210124A:1:1111:14361:4082	WT_amplicon	100	102	0	0	1	102	1	102	4.67e-53	189	G11R6_R1_	G11R6_
M02330:542:GW210124A:1:1111:20574:4104	WT_amplicon	100	102	0	0	1	102	1	102	4.67e-53	189	G11R6_R1_	G11R6_
M02330:542:GW210124A:1:1111:17470:4119	WT_amplicon	100	102	0	0	1	102	1	102	4.67e-53	189	G11R6_R1_	G11R6_
M02330:542:GW210124A:1:1111:24020:4211	WT_amplicon	100	102	0	0	1	102	1	102	4.67e-53	189	G11R6_R1_	G11R6_
M02330:542:GW210124A:1:1111:18301:4240	WT_amplicon	100	102	0	0	1	102	1	102	4.65e-53	189	G11R6_R1_	G11R6_
M02330:542:GW210124A:1:1111:12506:4280	WT_amplicon	99.02	102	1	0	1	102	1	102	2.16e-51	183	G11R6_R1_	G11R6_
M02330:542:GW210124A:1:1111:7694:4282	WT_amplicon	100	102	0	0	1	102	1	102	4.67e-53	189	G11R6_R1_	G11R6_
M02330:542:GW210124A:1:1111:20649:4297	WT_amplicon	100	102	0	0	129	230	102	1	4.67e-53	189	G11R6_R1_	G11R6_
M02330:542:GW210124A:1:1111:14676:4307	WT_amplicon	100	101	0	0	129	229	102	2	1.67e-52	187	G11R6_R1_	G11R6_
M02330:542:GW210124A:1:1111:11061:4326	WT_amplicon	100	102	0	0	129	230	102	1	4.67e-53	189	G11R6_R1_	G11R6_
M02330:542:GW210124A:1:1111:15406:4367	WT_amplicon	98.039	102	2	0	129	230	102	1	1.01e-49	178	G11R6_R1_	G11R6_
M02330:542:GW210124A:1:1111:15630:4435	WT_amplicon	100	102	0	0	1	102	1	102	4.67e-53	189	G11R6_R1_	G11R6_
M02330:542:GW210124A:1:1111:17718:4443	WT_amplicon	100	102	0	0	129	230	102	1	4.67e-53	189	G11R6_R1_	G11R6_
M02330:542:GW210124A:1:1111:21829:4489	WT_amplicon	100	102	0	0	1	102	1	102	4.65e-53	189	G11R6_R1_	G11R6_
M02330:542:GW210124A:1:1111:9790:4579	WT_amplicon	100	101	0	0	129	229	102	2	1.67e-52	187	G11R6_R1_	G11R6_
M02330:542:GW210124A:1:1111:13100:4627	WT_amplicon	100	102	0	0	129	230	102	1	4.67e-53	189	G11R6_R1_	G11R6_
M02330:542:GW210124A:1:1111:10004:4628	WT_amplicon	99.02	102	1	0	1	102	1	102	2.17e-51	183	G11R6_R1_	G11R6_
M02330:542:GW210124A:1:1111:11791:4665	WT_amplicon	100	102	0	0	1	102	1	102	4.67e-53	189	G11R6_R1_	G11R6_
M02330:542:GW210124A:1:1111:18427:4720	WT_amplicon	100	102	0	0	128	229	102	1	4.65e-53	189	G11R6_R1_	G11R6_
M02330:542:GW210124A:1:1111:9381:4755	WT_amplicon	100	102	0	0	129	230	102	1	4.67e-53	189	G11R6_R1_	G11R6_
M02330:542:GW210124A:1:1111:11739:4772	WT_amplicon	100	102	0	0	129	230	102	1	4.67e-53	189	G11R6_R1_	G11R6_
M02330:542:GW210124A:1:1111:19790:4826	WT_amplicon	100	102	0	0	1	102	1	102	4.67e-53	189	G11R6_R1_	G11R6_
M02330:542:GW210124A:1:1111:10415:4856	WT_amplicon	100	102	0	0	1	102	1	102	4.67e-53	189	G11R6_R1_	G11R6_
M02330:542:GW210124A:1:1111:10749:5016	WT_amplicon	100	102	0	0	1	102	1	102	4.67e-53	189	G11R6_R1_	G11R6_
M02330:542:GW210124A:1:1111:20487:5022	WT_amplicon	100	102	0	0	1	102	1	102	4.65e-53	189	G11R6_R1_	G11R6_
M02330:542:GW210124A:1:1111:8888:5025	WT_amplicon	99.02	102	1	0	1	102	1	102	2.16e-51	183	G11R6_R1_	G11R6_
M02330:542:GW210124A:1:1111:8526:5082	WT_amplicon	99.02	102	1	0	129	230	102	1	2.17e-51	183	G11R6_R1_	G11R6_
M02330:542:GW210124A:1:1111:22080:5136	WT_amplicon	100	102	0	0	1	102	1	102	4.67e-53	189	G11R6_R1_	G11R6_
M02330:542:GW210124A:1:1111:12830:5136	WT_amplicon	100	102	0	0	129	230	102	1	4.67e-53	189	G11R6_R1_	G11R6_
M02330:542:GW210124A:1:1111:24260:5153	WT_amplicon	100	102	0	0	129	230	102	1	4.67e-53	189	G11R6_R1_	G11R6_
M02330:542:GW210124A:1:1111:23518:5159	WT_amplicon	100	102	0	0	129	230	102	1	4.67e-53	189	G11R6_R1_	G11R6_
M02330:542:GW210124A:1:1111:9788:5175	WT_amplicon	100	99	0	0	129	227	102	4	2.14e-51	183	G11R6_R1_	G11R6_
M02330:542:GW210124A:1:1111:10959:5180	WT_amplicon	100	102	0	0	1	102	1	102	4.67e-53	189	G11R6_R1_	G11R6_
M02330:542:GW210124A:1:1111:18060:5246	WT_amplicon	100	102	0	0	1	102	1	102	4.67e-53	189	G11R6_R1_	G11R6_
M02330:542:GW210124A:1:1111:22422:5290	WT_amplicon	100	102	0	0	129	230	102	1	4.67e-53	189	G11R6_R1_	G11R6_
M02330:542:GW210124A:1:1111:23884:5330	WT_amplicon	100	102	0	0	129	230	102	1	4.67e-53	189	G11R6_R1_	G11R6_
M02330:542:GW210124A:1:1111:23862:5389	WT_amplicon	100	102	0	0	129	230	102	1	4.67e-53	189	G11R6_R1_	G11R6_
M02330:542:GW210124A:1:1111:6577:5405	WT_amplicon	99.02	102	1	0	128	229	102	1	2.16e-51	183	G11R6_R1_	G11R6_
M02330:542:GW210124A:1:1111:21316:5411	WT_amplicon	100	102	0	0	1	102	1	102	4.67e-53	189	G11R6_R1_	G11R6_
M02330:542:GW210124A:1:1111:25517:5422	WT_amplicon	99.02	102	1	0	129	230	102	1	2.17e-51	183	G11R6_R1_	G11R6_
M02330:542:GW210124A:1:1111:23570:5448	WT_amplicon	100	102	0	0	1	102	1	102	4.67e-53	189	G11R6_R1_	G11R6_
M02330:542:GW210124A:1:1111:7888:5473	WT_amplicon	100	102	0	0	129	230	102	1	4.67e-53	189	G11R6_R1_	G11R6_
M02330:542:GW210124A:1:1111:8385:5481	WT_amplicon	100	102	0	0	1	102	1	102	4.65e-53	189	G11R6_R1_	G11R6_
M02330:542:GW210124A:1:1111:20161:5599	WT_amplicon	100	102	0	0	1	102	1	102	4.65e-53	189	G11R6_R1_	G11R6_
M02330:542:GW210124A:1:1111:12495:5699	WT_amplicon	100	102	0	0	1	102	1	102	4.67e-53	189	G11R6_R1_	G11R6_
M02330:542:GW210124A:1:1111:22906:5774	WT_amplicon	100	102	0	0	1	102	1	102	4.67e-53	189	G11R6_R1_	G11R6_
M02330:542:GW210124A:1:1111:15374:5788	WT_amplicon	100	102	0	0	1	102	1	102	4.67e-53	189	G11R6_R1_	G11R6_
M02330:542:GW210124A:1:1111:13930:5855	WT_amplicon	100	102	0	0	129	230	102	1	4.67e-53	189	G11R6_R1_	G11R6_
M02330:542:GW210124A:1:1111:21233:5862	WT_amplicon	100	102	0	0	1	102	1	102	4.67e-53	189	G11R6_R1_	G11R6_
M02330:542:GW210124A:1:1111:25795:5931	WT_amplicon	100	102	0	0	129	230	102	1	4.67e-53	189	G11R6_R1_	G11R6_
M02330:542:GW210124A:1:1111:12818:5954	WT_amplicon	100	102	0	0	1	102	1	102	4.65e-53	189	G11R6_R1_	G11R6_
M02330:542:GW210124A:1:1111:15641:6106	WT_amplicon	100	102	0	0	1	102	1	102	4.65e-53	189	G11R6_R1_	G11R6_
M02330:542:GW210124A:1:1111:22985:6201	WT_amplicon	100	102	0	0	129	230	102	1	4.67e-53	189	G11R6_R1_	G11R6_
M02330:542:GW210124A:1:1111:19950:6213	WT_amplicon	100	102	0	0	128	229	102	1	4.65e-53	189	G11R6_R1_	G11R6_
M02330:542:GW210124A:1:1111:10538:6274	WT_amplicon	100	101	0	0	129	229	102	2	1.67e-52	187	G11R6_R1_	G11R6_
M02330:542:GW210124A:1:1111:10433:6286	WT_amplicon	100	102	0	0	129	230	102	1	4.67e-53	189	G11R6_R1_	G11R6_
M02330:542:GW210124A:1:1111:13788:6338	WT_amplicon	100	101	0	0	1	101	2	102	1.67e-52	187	G11R6_R1_	G11R6_
M02330:542:GW210124A:1:1111:14769:6371	WT_amplicon	100	102	0	0	1	102	1	102	4.65e-53	189	G11R6_R1_	G11R6_
M02330:542:GW210124A:1:1111:17817:6386	WT_amplicon	99.02	102	1	0	1	102	1	102	2.17e-51	183	G11R6_R1_	G11R6_
M02330:542:GW210124A:1:1111:19975:6449	WT_amplicon	100	102	0	0	1	102	1	102	4.67e-53	189	G11R6_R1_	G11R6_
M02330:542:GW210124A:1:1111:5743:6482	WT_amplicon	100	101	0	0	129	229	102	2	1.67e-52	187	G11R6_R1_	G11R6_
M02330:542:GW210124A:1:1111:11769:6621	WT_amplicon	100	102	0	0	128	229	102	1	4.65e-53	189	G11R6_R1_	G11R6_
M02330:542:GW210124A:1:1111:16928:6629	WT_amplicon	100	102	0	0	128	229	102	1	4.65e-53	189	G11R6_R1_	G11R6_
M02330:542:GW210124A:1:1111:17792:6639	WT_amplicon	100	102	0	0	129	230	102	1	4.67e-53	189	G11R6_R1_	G11R6_
M02330:542:GW210124A:1:1111:19493:6659	WT_amplicon	100	102	0	0	129	230	102	1	4.67e-53	189	G11R6_R1_	G11R6_
M02330:542:GW210124A:1:1111:22693:6666	WT_amplicon	99.02	102	1	0	129	230	102	1	2.17e-51	183	G11R6_R1_	G11R6_
M02330:542:GW210124A:1:1111:20744:6672	WT_amplicon	100	102	0	0	1	102	1	102	4.67e-53	189	G11R6_R1_	G11R6_
M02330:542:GW210124A:1:1111:13332:6726	WT_amplicon	100	102	0	0	128	229	102	1	4.65e-53	189	G11R6_R1_	G11R6_
M02330:542:GW210124A:1:1111:17786:6781	WT_amplicon	100	101	0	0	129	229	102	2	1.67e-52	187	G11R6_R1_	G11R6_
M02330:542:GW210124A:1:1111:7985:6792	WT_amplicon	100	101	0	0	129	229	102	2	1.67e-52	187	G11R6_R1_	G11R6_
M02330:542:GW210124A:1:1111:20931:6802	WT_amplicon	100	102	0	0	1	102	1	102	4.65e-53	189	G11R6_R1_	G11R6_
M02330:542:GW210124A:1:1111:20835:6811	WT_amplicon	100	102	0	0	129	230	102	1	4.67e-53	189	G11R6_R1_	G11R6_
M02330:542:GW210124A:1:1111:8940:6846	WT_amplicon	100	102	0	0	1	102	1	102	4.67e-53	189	G11R6_R1_	G11R6_
M02330:542:GW210124A:1:1111:21635:6893	WT_amplicon	100	47	0	0	1	47	56	102	1.32e-22	87.9	G11R6_R1_	G11R6_
M02330:542:GW210124A:1:1111:13170:6910	WT_amplicon	100	102	0	0	1	102	1	102	4.67e-53	189	G11R6_R1_	G11R6_
M02330:542:GW210124A:1:1111:13786:6946	WT_amplicon	100	101	0	0	1	101	2	102	1.67e-52	187	G11R6_R1_	G11R6_
M02330:542:GW210124A:1:1111:11625:6986	WT_amplicon	100	102	0	0	129	230	102	1	4.67e-53	189	G11R6_R1_	G11R6_
M02330:542:GW210124A:1:1111:12247:6993	WT_amplicon	100	102	0	0	129	230	102	1	4.67e-53	189	G11R6_R1_	G11R6_
M02330:542:GW210124A:1:1111:24000:7090	WT_amplicon	100	102	0	0	1	102	1	102	4.67e-53	189	G11R6_R1_	G11R6_
M02330:542:GW210124A:1:1111:9850:7111	WT_amplicon	100	102	0	0	129	230	102	1	4.67e-53	189	G11R6_R1_	G11R6_
M02330:542:GW210124A:1:1111:17593:7139	WT_amplicon	100	102	0	0	1	102	1	102	4.67e-53	189	G11R6_R1_	G11R6_
M02330:542:GW210124A:1:1111:15027:7239	WT_amplicon	100	102	0	0	129	230	102	1	4.67e-53	189	G11R6_R1_	G11R6_
M02330:542:GW210124A:1:1111:24307:7369	WT_amplicon	100	102	0	0	128	229	102	1	4.65e-53	189	G11R6_R1_	G11R6_
M02330:542:GW210124A:1:1111:17759:7407	WT_amplicon	100	102	0	0	1	102	1	102	4.67e-53	189	G11R6_R1_	G11R6_
M02330:542:GW210124A:1:1111:10398:7483	WT_amplicon	100	102	0	0	1	102	1	102	4.67e-53	189	G11R6_R1_	G11R6_
M02330:542:GW210124A:1:1111:7213:7512	WT_amplicon	100	102	0	0	129	230	102	1	4.67e-53	189	G11R6_R1_	G11R6_
M02330:542:GW210124A:1:1111:22863:7566	WT_amplicon	99.02	102	1	0	1	102	1	102	2.17e-51	183	G11R6_R1_	G11R6_
M02330:542:GW210124A:1:1111:25887:7627	DEL_amplicon	99.259	135	1	0	1	135	1	135	9.03e-70	244	G11R6_R1_	G11R6_
M02330:542:GW210124A:1:1111:18717:7658	WT_amplicon	100	102	0	0	128	229	102	1	4.65e-53	189	G11R6_R1_	G11R6_
M02330:542:GW210124A:1:1111:20788:7668	WT_amplicon	100	102	0	0	1	102	1	102	4.67e-53	189	G11R6_R1_	G11R6_
M02330:542:GW210124A:1:1111:16680:7722	WT_amplicon	100	102	0	0	129	230	102	1	4.67e-53	189	G11R6_R1_	G11R6_
M02330:542:GW210124A:1:1111:23044:7741	WT_amplicon	99.02	102	1	0	1	102	1	102	2.17e-51	183	G11R6_R1_	G11R6_
M02330:542:GW210124A:1:1111:10330:7773	WT_amplicon	100	102	0	0	129	230	102	1	4.67e-53	189	G11R6_R1_	G11R6_
M02330:542:GW210124A:1:1111:22396:7795	WT_amplicon	100	102	0	0	129	230	102	1	4.67e-53	189	G11R6_R1_	G11R6_
M02330:542:GW210124A:1:1111:22042:7800	WT_amplicon	100	102	0	0	129	230	102	1	4.67e-53	189	G11R6_R1_	G11R6_
M02330:542:GW210124A:1:1111:9132:7856	WT_amplicon	100	102	0	0	129	230	102	1	4.67e-53	189	G11R6_R1_	G11R6_
M02330:542:GW210124A:1:1111:8689:7869	WT_amplicon	100	102	0	0	129	230	102	1	4.67e-53	189	G11R6_R1_	G11R6_
M02330:542:GW210124A:1:1111:16685:7957	WT_amplicon	100	102	0	0	1	102	1	102	4.67e-53	189	G11R6_R1_	G11R6_
M02330:542:GW210124A:1:1111:21586:7969	WT_amplicon	100	102	0	0	129	230	102	1	4.67e-53	189	G11R6_R1_	G11R6_
M02330:542:GW210124A:1:1111:5582:8008	WT_amplicon	100	102	0	0	1	102	1	102	4.67e-53	189	G11R6_R1_	G11R6_
M02330:542:GW210124A:1:1111:16691:8110	WT_amplicon	100	102	0	0	129	230	102	1	4.67e-53	189	G11R6_R1_	G11R6_
M02330:542:GW210124A:1:1111:12628:8114	WT_amplicon	100	102	0	0	128	229	102	1	4.65e-53	189	G11R6_R1_	G11R6_
M02330:542:GW210124A:1:1111:5310:8124	WT_amplicon	100	102	0	0	1	102	1	102	4.67e-53	189	G11R6_R1_	G11R6_
M02330:542:GW210124A:1:1111:4040:8184	WT_amplicon	100	102	0	0	1	102	1	102	4.65e-53	189	G11R6_R1_	G11R6_
M02330:542:GW210124A:1:1111:14126:8230	WT_amplicon	100	44	0	0	1	44	2	45	6.9e-21	82.4	G11R6_R1_	G11R6_
M02330:542:GW210124A:1:1111:27395:8301	WT_amplicon	100	102	0	0	129	230	102	1	4.67e-53	189	G11R6_R1_	G11R6_
M02330:542:GW210124A:1:1111:10919:8305	WT_amplicon	100	102	0	0	1	102	1	102	4.67e-53	189	G11R6_R1_	G11R6_
M02330:542:GW210124A:1:1111:6979:8355	WT_amplicon	100	102	0	0	1	102	1	102	4.65e-53	189	G11R6_R1_	G11R6_
M02330:542:GW210124A:1:1111:22242:8383	WT_amplicon	100	102	0	0	1	102	1	102	4.67e-53	189	G11R6_R1_	G11R6_
M02330:542:GW210124A:1:1111:7674:8422	WT_amplicon	100	102	0	0	129	230	102	1	4.67e-53	189	G11R6_R1_	G11R6_
M02330:542:GW210124A:1:1111:11439:8536	WT_amplicon	100	102	0	0	129	230	102	1	4.67e-53	189	G11R6_R1_	G11R6_
M02330:542:GW210124A:1:1111:15546:8569	WT_amplicon	100	102	0	0	128	229	102	1	4.65e-53	189	G11R6_R1_	G11R6_
M02330:542:GW210124A:1:1111:15832:8592	WT_amplicon	100	102	0	0	1	102	1	102	4.65e-53	189	G11R6_R1_	G11R6_
M02330:542:GW210124A:1:1111:25349:8639	WT_amplicon	99.02	102	1	0	1	102	1	102	2.17e-51	183	G11R6_R1_	G11R6_
M02330:542:GW210124A:1:1111:8403:8648	WT_amplicon	100	102	0	0	129	230	102	1	4.67e-53	189	G11R6_R1_	G11R6_
M02330:542:GW210124A:1:1111:13608:8674	WT_amplicon	100	102	0	0	1	102	1	102	4.67e-53	189	G11R6_R1_	G11R6_
M02330:542:GW210124A:1:1111:26598:8703	WT_amplicon	100	102	0	0	129	230	102	1	4.67e-53	189	G11R6_R1_	G11R6_
M02330:542:GW210124A:1:1111:7319:8707	WT_amplicon	100	102	0	0	1	102	1	102	4.67e-53	189	G11R6_R1_	G11R6_
M02330:542:GW210124A:1:1111:25140:8785	WT_amplicon	100	102	0	0	1	102	1	102	4.67e-53	189	G11R6_R1_	G11R6_
M02330:542:GW210124A:1:1111:21635:8807	WT_amplicon	100	102	0	0	129	230	102	1	4.67e-53	189	G11R6_R1_	G11R6_
M02330:542:GW210124A:1:1111:16679:8892	WT_amplicon	100	102	0	0	1	102	1	102	4.67e-53	189	G11R6_R1_	G11R6_
M02330:542:GW210124A:1:1111:26945:8983	WT_amplicon	100	102	0	0	127	228	102	1	4.63e-53	189	G11R6_R1_	G11R6_
M02330:542:GW210124A:1:1111:12247:9015	WT_amplicon	100	102	0	0	129	230	102	1	4.67e-53	189	G11R6_R1_	G11R6_
M02330:542:GW210124A:1:1111:8398:9041	WT_amplicon	100	102	0	0	1	102	1	102	4.67e-53	189	G11R6_R1_	G11R6_
M02330:542:GW210124A:1:1111:5314:9098	WT_amplicon	100	102	0	0	128	229	102	1	4.65e-53	189	G11R6_R1_	G11R6_
M02330:542:GW210124A:1:1111:19762:9133	WT_amplicon	100	102	0	0	1	102	1	102	4.65e-53	189	G11R6_R1_	G11R6_
M02330:542:GW210124A:1:1111:13585:9135	WT_amplicon	100	102	0	0	129	230	102	1	4.67e-53	189	G11R6_R1_	G11R6_
M02330:542:GW210124A:1:1111:15042:9144	WT_amplicon	100	102	0	0	129	230	102	1	4.67e-53	189	G11R6_R1_	G11R6_
M02330:542:GW210124A:1:1111:11830:9215	WT_amplicon	100	101	0	0	129	229	102	2	1.67e-52	187	G11R6_R1_	G11R6_
M02330:542:GW210124A:1:1111:24907:9241	WT_amplicon	100	102	0	0	1	102	1	102	4.67e-53	189	G11R6_R1_	G11R6_
M02330:542:GW210124A:1:1111:23409:9260	WT_amplicon	100	102	0	0	129	230	102	1	4.67e-53	189	G11R6_R1_	G11R6_
M02330:542:GW210124A:1:1111:9719:9262	WT_amplicon	100	102	0	0	129	230	102	1	4.67e-53	189	G11R6_R1_	G11R6_
M02330:542:GW210124A:1:1111:21370:9308	WT_amplicon	99.01	101	1	0	129	229	102	2	7.78e-51	182	G11R6_R1_	G11R6_
M02330:542:GW210124A:1:1111:21756:9335	WT_amplicon	100	102	0	0	1	102	1	102	4.65e-53	189	G11R6_R1_	G11R6_
M02330:542:GW210124A:1:1111:28017:9412	WT_amplicon	100	102	0	0	1	102	1	102	4.65e-53	189	G11R6_R1_	G11R6_
M02330:542:GW210124A:1:1111:20935:9415	WT_amplicon	100	102	0	0	129	230	102	1	4.67e-53	189	G11R6_R1_	G11R6_
M02330:542:GW210124A:1:1111:8709:9448	WT_amplicon	100	102	0	0	129	230	102	1	4.67e-53	189	G11R6_R1_	G11R6_
M02330:542:GW210124A:1:1111:6695:9496	WT_amplicon	100	102	0	0	1	102	1	102	4.67e-53	189	G11R6_R1_	G11R6_
M02330:542:GW210124A:1:1111:14148:9544	WT_amplicon	100	101	0	0	1	101	2	102	1.67e-52	187	G11R6_R1_	G11R6_
M02330:542:GW210124A:1:1111:15110:9549	WT_amplicon	100	102	0	0	1	102	1	102	4.67e-53	189	G11R6_R1_	G11R6_
M02330:542:GW210124A:1:1111:22963:9628	WT_amplicon	99.02	102	1	0	128	229	102	1	2.16e-51	183	G11R6_R1_	G11R6_
M02330:542:GW210124A:1:1111:24319:9633	WT_amplicon	100	102	0	0	1	102	1	102	4.67e-53	189	G11R6_R1_	G11R6_
M02330:542:GW210124A:1:1111:14905:9646	WT_amplicon	100	102	0	0	1	102	1	102	4.67e-53	189	G11R6_R1_	G11R6_
M02330:542:GW210124A:1:1111:15541:9734	WT_amplicon	100	102	0	0	1	102	1	102	4.67e-53	189	G11R6_R1_	G11R6_
M02330:542:GW210124A:1:1111:23262:9745	WT_amplicon	100	102	0	0	1	102	1	102	4.65e-53	189	G11R6_R1_	G11R6_
M02330:542:GW210124A:1:1111:25694:9761	WT_amplicon	100	102	0	0	1	102	1	102	4.67e-53	189	G11R6_R1_	G11R6_
M02330:542:GW210124A:1:1111:23607:9766	WT_amplicon	100	102	0	0	1	102	1	102	4.67e-53	189	G11R6_R1_	G11R6_
M02330:542:GW210124A:1:1111:18111:9768	WT_amplicon	100	102	0	0	129	230	102	1	4.67e-53	189	G11R6_R1_	G11R6_
M02330:542:GW210124A:1:1111:8657:9784	WT_amplicon	100	101	0	0	129	229	102	2	1.67e-52	187	G11R6_R1_	G11R6_
M02330:542:GW210124A:1:1111:21768:9853	WT_amplicon	100	102	0	0	129	230	102	1	4.67e-53	189	G11R6_R1_	G11R6_
M02330:542:GW210124A:1:1111:12603:9912	WT_amplicon	100	102	0	0	1	102	1	102	4.65e-53	189	G11R6_R1_	G11R6_
M02330:542:GW210124A:1:1111:3686:9942	WT_amplicon	100	102	0	0	129	230	102	1	4.67e-53	189	G11R6_R1_	G11R6_
M02330:542:GW210124A:1:1111:14480:9965	WT_amplicon	100	102	0	0	1	102	1	102	4.65e-53	189	G11R6_R1_	G11R6_
M02330:542:GW210124A:1:1111:26255:9977	WT_amplicon	100	89	0	0	1	89	1	89	2.91e-46	165	G11R6_R1_	G11R6_
M02330:542:GW210124A:1:1111:15693:10002	WT_amplicon	100	102	0	0	129	230	102	1	4.67e-53	189	G11R6_R1_	G11R6_
M02330:542:GW210124A:1:1111:7158:10015	WT_amplicon	100	102	0	0	1	102	1	102	4.67e-53	189	G11R6_R1_	G11R6_
M02330:542:GW210124A:1:1111:2846:10077	WT_amplicon	100	102	0	0	129	230	102	1	4.67e-53	189	G11R6_R1_	G11R6_
M02330:542:GW210124A:1:1111:18530:10099	WT_amplicon	100	102	0	0	129	230	102	1	4.67e-53	189	G11R6_R1_	G11R6_
M02330:542:GW210124A:1:1111:27163:10203	WT_amplicon	100	102	0	0	1	102	1	102	4.67e-53	189	G11R6_R1_	G11R6_
M02330:542:GW210124A:1:1111:26556:10214	WT_amplicon	100	102	0	0	1	102	1	102	4.67e-53	189	G11R6_R1_	G11R6_
M02330:542:GW210124A:1:1111:13820:10249	WT_amplicon	100	102	0	0	129	230	102	1	4.67e-53	189	G11R6_R1_	G11R6_
M02330:542:GW210124A:1:1111:5032:10262	WT_amplicon	100	98	0	0	1	98	5	102	7.67e-51	182	G11R6_R1_	G11R6_
M02330:542:GW210124A:1:1111:16614:10294	WT_amplicon	100	102	0	0	129	230	102	1	4.67e-53	189	G11R6_R1_	G11R6_
M02330:542:GW210124A:1:1111:13548:10351	WT_amplicon	99.02	102	1	0	128	229	102	1	2.16e-51	183	G11R6_R1_	G11R6_
M02330:542:GW210124A:1:1111:9517:10358	WT_amplicon	100	102	0	0	129	230	102	1	4.67e-53	189	G11R6_R1_	G11R6_
M02330:542:GW210124A:1:1111:8971:10413	WT_amplicon	100	102	0	0	129	230	102	1	4.67e-53	189	G11R6_R1_	G11R6_
M02330:542:GW210124A:1:1111:11943:10419	WT_amplicon	99.02	102	1	0	1	102	1	102	2.16e-51	183	G11R6_R1_	G11R6_
M02330:542:GW210124A:1:1111:25677:10426	WT_amplicon	100	102	0	0	1	102	1	102	4.67e-53	189	G11R6_R1_	G11R6_
M02330:542:GW210124A:1:1111:26460:10500	WT_amplicon	100	102	0	0	129	230	102	1	4.67e-53	189	G11R6_R1_	G11R6_
M02330:542:GW210124A:1:1111:3319:10515	WT_amplicon	100	102	0	0	1	102	1	102	4.67e-53	189	G11R6_R1_	G11R6_
M02330:542:GW210124A:1:1111:21777:10522	WT_amplicon	100	44	0	0	147	190	45	2	6.68e-21	82.4	G11R6_R1_	G11R6_
M02330:542:GW210124A:1:1111:18663:10546	WT_amplicon	100	102	0	0	129	230	102	1	4.67e-53	189	G11R6_R1_	G11R6_
M02330:542:GW210124A:1:1111:12656:10569	WT_amplicon	99.01	101	1	0	129	229	102	2	7.78e-51	182	G11R6_R1_	G11R6_
M02330:542:GW210124A:1:1111:11939:10704	WT_amplicon	100	102	0	0	128	229	102	1	4.65e-53	189	G11R6_R1_	G11R6_
M02330:542:GW210124A:1:1111:26868:10716	WT_amplicon	100	102	0	0	126	227	102	1	4.61e-53	189	G11R6_R1_	G11R6_
M02330:542:GW210124A:1:1111:25696:10802	WT_amplicon	100	102	0	0	129	230	102	1	4.67e-53	189	G11R6_R1_	G11R6_
M02330:542:GW210124A:1:1111:10856:10875	WT_amplicon	100	101	0	0	1	101	2	102	1.67e-52	187	G11R6_R1_	G11R6_
M02330:542:GW210124A:1:1111:5067:10881	WT_amplicon	100	102	0	0	1	102	1	102	4.65e-53	189	G11R6_R1_	G11R6_
M02330:542:GW210124A:1:1111:22118:10890	WT_amplicon	100	102	0	0	1	102	1	102	4.67e-53	189	G11R6_R1_	G11R6_
M02330:542:GW210124A:1:1111:19276:10905	WT_amplicon	100	102	0	0	1	102	1	102	4.67e-53	189	G11R6_R1_	G11R6_
M02330:542:GW210124A:1:1111:9758:10990	WT_amplicon	100	101	0	0	1	101	2	102	1.67e-52	187	G11R6_R1_	G11R6_
M02330:542:GW210124A:1:1111:12429:10995	WT_amplicon	100	102	0	0	1	102	1	102	4.67e-53	189	G11R6_R1_	G11R6_
M02330:542:GW210124A:1:1111:27284:11026	WT_amplicon	100	102	0	0	129	230	102	1	4.67e-53	189	G11R6_R1_	G11R6_
M02330:542:GW210124A:1:1111:7496:11037	WT_amplicon	99.02	102	1	0	129	230	102	1	2.17e-51	183	G11R6_R1_	G11R6_
M02330:542:GW210124A:1:1111:26945:11090	WT_amplicon	100	102	0	0	1	102	1	102	4.65e-53	189	G11R6_R1_	G11R6_
M02330:542:GW210124A:1:1111:4400:11092	WT_amplicon	100	102	0	0	1	102	1	102	4.67e-53	189	G11R6_R1_	G11R6_
M02330:542:GW210124A:1:1111:2477:11108	WT_amplicon	100	102	0	0	1	102	1	102	4.65e-53	189	G11R6_R1_	G11R6_
M02330:542:GW210124A:1:1111:8247:11117	WT_amplicon	99.01	101	1	0	129	229	102	2	7.78e-51	182	G11R6_R1_	G11R6_
M02330:542:GW210124A:1:1111:4762:11174	WT_amplicon	100	102	0	0	129	230	102	1	4.67e-53	189	G11R6_R1_	G11R6_
M02330:542:GW210124A:1:1111:18507:11191	WT_amplicon	100	102	0	0	1	102	1	102	4.67e-53	189	G11R6_R1_	G11R6_
M02330:542:GW210124A:1:1111:17812:11201	WT_amplicon	100	101	0	0	129	229	102	2	1.67e-52	187	G11R6_R1_	G11R6_
M02330:542:GW210124A:1:1111:7752:11314	WT_amplicon	100	101	0	0	129	229	102	2	1.67e-52	187	G11R6_R1_	G11R6_
M02330:542:GW210124A:1:1111:21699:11322	WT_amplicon	100	98	0	0	1	98	5	102	7.67e-51	182	G11R6_R1_	G11R6_
M02330:542:GW210124A:1:1111:27889:11345	WT_amplicon	100	102	0	0	57	158	102	1	3.15e-53	189	G11R6_R1_	G11R6_
M02330:542:GW210124A:1:1111:26464:11458	WT_amplicon	100	102	0	0	1	102	1	102	4.67e-53	189	G11R6_R1_	G11R6_
M02330:542:GW210124A:1:1111:6739:11470	WT_amplicon	100	102	0	0	1	102	1	102	4.67e-53	189	G11R6_R1_	G11R6_
M02330:542:GW210124A:1:1111:3589:11478	WT_amplicon	100	102	0	0	1	102	1	102	4.67e-53	189	G11R6_R1_	G11R6_
M02330:542:GW210124A:1:1111:27097:11563	WT_amplicon	100	101	0	0	129	229	102	2	1.67e-52	187	G11R6_R1_	G11R6_
M02330:542:GW210124A:1:1111:17236:11586	WT_amplicon	100	102	0	0	1	102	1	102	4.67e-53	189	G11R6_R1_	G11R6_
M02330:542:GW210124A:1:1111:28410:11593	WT_amplicon	100	102	0	0	129	230	102	1	4.67e-53	189	G11R6_R1_	G11R6_
M02330:542:GW210124A:1:1111:26230:11617	WT_amplicon	100	102	0	0	128	229	102	1	4.65e-53	189	G11R6_R1_	G11R6_
M02330:542:GW210124A:1:1111:3833:11618	WT_amplicon	100	102	0	0	1	102	1	102	4.67e-53	189	G11R6_R1_	G11R6_
M02330:542:GW210124A:1:1111:16500:11671	WT_amplicon	100	102	0	0	129	230	102	1	4.67e-53	189	G11R6_R1_	G11R6_
M02330:542:GW210124A:1:1111:13335:11731	WT_amplicon	100	102	0	0	1	102	1	102	4.67e-53	189	G11R6_R1_	G11R6_
M02330:542:GW210124A:1:1111:9694:11791	WT_amplicon	100	102	0	0	1	102	1	102	4.67e-53	189	G11R6_R1_	G11R6_
M02330:542:GW210124A:1:1111:23206:11809	WT_amplicon	100	102	0	0	129	230	102	1	4.67e-53	189	G11R6_R1_	G11R6_
M02330:542:GW210124A:1:1111:5440:11823	WT_amplicon	100	102	0	0	128	229	102	1	4.65e-53	189	G11R6_R1_	G11R6_
M02330:542:GW210124A:1:1111:26726:11838	WT_amplicon	98.039	102	2	0	1	102	1	102	1.01e-49	178	G11R6_R1_	G11R6_
M02330:542:GW210124A:1:1111:7475:11877	WT_amplicon	100	102	0	0	126	227	102	1	4.61e-53	189	G11R6_R1_	G11R6_
M02330:542:GW210124A:1:1111:6844:11919	WT_amplicon	100	102	0	0	1	102	1	102	4.65e-53	189	G11R6_R1_	G11R6_
M02330:542:GW210124A:1:1111:3770:11966	WT_amplicon	100	102	0	0	1	102	1	102	4.67e-53	189	G11R6_R1_	G11R6_
M02330:542:GW210124A:1:1111:6545:11986	WT_amplicon	100	102	0	0	1	102	1	102	4.67e-53	189	G11R6_R1_	G11R6_
M02330:542:GW210124A:1:1111:28380:12029	WT_amplicon	99.02	102	1	0	1	102	1	102	2.08e-51	183	G11R6_R1_	G11R6_
M02330:542:GW210124A:1:1111:4018:12052	WT_amplicon	100	102	0	0	1	102	1	102	4.67e-53	189	G11R6_R1_	G11R6_
M02330:542:GW210124A:1:1111:10884:12064	WT_amplicon	100	102	0	0	128	229	102	1	4.65e-53	189	G11R6_R1_	G11R6_
M02330:542:GW210124A:1:1111:19555:12089	WT_amplicon	99.02	102	1	0	1	102	1	102	2.16e-51	183	G11R6_R1_	G11R6_
M02330:542:GW210124A:1:1111:14782:12090	WT_amplicon	100	102	0	0	1	102	1	102	4.67e-53	189	G11R6_R1_	G11R6_
M02330:542:GW210124A:1:1111:21135:12096	WT_amplicon	100	102	0	0	1	102	1	102	4.67e-53	189	G11R6_R1_	G11R6_
M02330:542:GW210124A:1:1111:27400:12113	WT_amplicon	100	102	0	0	1	102	1	102	4.65e-53	189	G11R6_R1_	G11R6_
M02330:542:GW210124A:1:1111:17651:12261	WT_amplicon	100	102	0	0	129	230	102	1	4.67e-53	189	G11R6_R1_	G11R6_
M02330:542:GW210124A:1:1111:24150:12340	WT_amplicon	99.02	102	1	0	128	229	102	1	2.16e-51	183	G11R6_R1_	G11R6_
M02330:542:GW210124A:1:1111:9437:12374	WT_amplicon	99.02	102	1	0	1	102	1	102	2.16e-51	183	G11R6_R1_	G11R6_
M02330:542:GW210124A:1:1111:28595:12376	WT_amplicon	100	102	0	0	1	102	1	102	4.65e-53	189	G11R6_R1_	G11R6_
M02330:542:GW210124A:1:1111:26329:12380	WT_amplicon	100	102	0	0	1	102	1	102	4.67e-53	189	G11R6_R1_	G11R6_
M02330:542:GW210124A:1:1111:3002:12516	WT_amplicon	100	102	0	0	1	102	1	102	4.67e-53	189	G11R6_R1_	G11R6_
M02330:542:GW210124A:1:1111:2368:12565	WT_amplicon	100	102	0	0	129	230	102	1	4.67e-53	189	G11R6_R1_	G11R6_
M02330:542:GW210124A:1:1111:17179:12600	WT_amplicon	100	102	0	0	129	230	102	1	4.67e-53	189	G11R6_R1_	G11R6_
M02330:542:GW210124A:1:1111:2754:12678	WT_amplicon	100	102	0	0	129	230	102	1	4.67e-53	189	G11R6_R1_	G11R6_
M02330:542:GW210124A:1:1111:17234:12716	WT_amplicon	99.02	102	1	0	129	230	102	1	2.17e-51	183	G11R6_R1_	G11R6_
M02330:542:GW210124A:1:1111:25047:12764	WT_amplicon	99.02	102	1	0	128	229	102	1	2.16e-51	183	G11R6_R1_	G11R6_
M02330:542:GW210124A:1:1111:27360:12776	WT_amplicon	100	102	0	0	129	230	102	1	4.67e-53	189	G11R6_R1_	G11R6_
M02330:542:GW210124A:1:1111:11071:12810	WT_amplicon	100	102	0	0	128	229	102	1	4.65e-53	189	G11R6_R1_	G11R6_
M02330:542:GW210124A:1:1111:8103:12835	WT_amplicon	100	102	0	0	1	102	1	102	4.65e-53	189	G11R6_R1_	G11R6_
M02330:542:GW210124A:1:1111:3673:12836	WT_amplicon	100	102	0	0	129	230	102	1	4.67e-53	189	G11R6_R1_	G11R6_
M02330:542:GW210124A:1:1111:29244:12954	WT_amplicon	100	101	0	0	129	229	102	2	1.67e-52	187	G11R6_R1_	G11R6_
M02330:542:GW210124A:1:1111:26191:12987	WT_amplicon	100	102	0	0	1	102	1	102	4.67e-53	189	G11R6_R1_	G11R6_
M02330:542:GW210124A:1:1111:26056:12990	WT_amplicon	100	102	0	0	1	102	1	102	4.67e-53	189	G11R6_R1_	G11R6_
M02330:542:GW210124A:1:1111:8236:13032	WT_amplicon	100	102	0	0	129	230	102	1	4.67e-53	189	G11R6_R1_	G11R6_
M02330:542:GW210124A:1:1111:19203:13036	WT_amplicon	99.02	102	1	0	129	230	102	1	2.17e-51	183	G11R6_R1_	G11R6_
M02330:542:GW210124A:1:1111:15385:13043	WT_amplicon	100	100	0	0	129	228	102	3	5.99e-52	185	G11R6_R1_	G11R6_
M02330:542:GW210124A:1:1111:24190:13144	WT_amplicon	100	102	0	0	129	230	102	1	4.67e-53	189	G11R6_R1_	G11R6_
M02330:542:GW210124A:1:1111:23084:13186	WT_amplicon	100	102	0	0	1	102	1	102	4.67e-53	189	G11R6_R1_	G11R6_
M02330:542:GW210124A:1:1111:23474:13189	WT_amplicon	100	102	0	0	1	102	1	102	4.67e-53	189	G11R6_R1_	G11R6_
M02330:542:GW210124A:1:1111:27911:13213	WT_amplicon	100	102	0	0	129	230	102	1	4.67e-53	189	G11R6_R1_	G11R6_
M02330:542:GW210124A:1:1111:19440:13214	WT_amplicon	100	102	0	0	1	102	1	102	4.67e-53	189	G11R6_R1_	G11R6_
M02330:542:GW210124A:1:1111:3070:13243	WT_amplicon	100	102	0	0	128	229	102	1	4.65e-53	189	G11R6_R1_	G11R6_
M02330:542:GW210124A:1:1111:4141:13249	WT_amplicon	100	101	0	0	129	229	102	2	1.67e-52	187	G11R6_R1_	G11R6_
M02330:542:GW210124A:1:1111:17230:13253	WT_amplicon	100	102	0	0	1	102	1	102	4.65e-53	189	G11R6_R1_	G11R6_
M02330:542:GW210124A:1:1111:24394:13307	WT_amplicon	100	102	0	0	1	102	1	102	4.67e-53	189	G11R6_R1_	G11R6_
M02330:542:GW210124A:1:1111:25891:13338	WT_amplicon	100	102	0	0	1	102	1	102	4.67e-53	189	G11R6_R1_	G11R6_
M02330:542:GW210124A:1:1111:24898:13341	WT_amplicon	100	102	0	0	129	230	102	1	4.67e-53	189	G11R6_R1_	G11R6_
M02330:542:GW210124A:1:1111:6879:13392	WT_amplicon	100	102	0	0	129	230	102	1	4.67e-53	189	G11R6_R1_	G11R6_
M02330:542:GW210124A:1:1111:22313:13438	WT_amplicon	100	101	0	0	129	229	102	2	1.67e-52	187	G11R6_R1_	G11R6_
M02330:542:GW210124A:1:1111:20617:13447	WT_amplicon	99.01	101	1	0	129	229	102	2	7.78e-51	182	G11R6_R1_	G11R6_
M02330:542:GW210124A:1:1111:24686:13455	WT_amplicon	100	102	0	0	1	102	1	102	4.67e-53	189	G11R6_R1_	G11R6_
M02330:542:GW210124A:1:1111:24118:13466	WT_amplicon	100	102	0	0	129	230	102	1	4.67e-53	189	G11R6_R1_	G11R6_
M02330:542:GW210124A:1:1111:28567:13514	WT_amplicon	100	102	0	0	129	230	102	1	4.67e-53	189	G11R6_R1_	G11R6_
M02330:542:GW210124A:1:1111:24592:13525	WT_amplicon	100	102	0	0	1	102	1	102	4.65e-53	189	G11R6_R1_	G11R6_
M02330:542:GW210124A:1:1111:11222:13534	WT_amplicon	100	102	0	0	129	230	102	1	4.67e-53	189	G11R6_R1_	G11R6_
M02330:542:GW210124A:1:1111:23888:13566	WT_amplicon	100	102	0	0	1	102	1	102	4.67e-53	189	G11R6_R1_	G11R6_
M02330:542:GW210124A:1:1111:3784:13569	WT_amplicon	100	102	0	0	129	230	102	1	4.67e-53	189	G11R6_R1_	G11R6_
M02330:542:GW210124A:1:1111:23271:13579	WT_amplicon	100	102	0	0	1	102	1	102	4.67e-53	189	G11R6_R1_	G11R6_
M02330:542:GW210124A:1:1111:19009:13606	WT_amplicon	100	102	0	0	1	102	1	102	4.63e-53	189	G11R6_R1_	G11R6_
M02330:542:GW210124A:1:1111:12020:13607	WT_amplicon	99.02	102	1	0	1	102	1	102	2.17e-51	183	G11R6_R1_	G11R6_
M02330:542:GW210124A:1:1111:5420:13668	WT_amplicon	100	102	0	0	129	230	102	1	4.67e-53	189	G11R6_R1_	G11R6_
M02330:542:GW210124A:1:1111:23543:13693	WT_amplicon	100	102	0	0	129	230	102	1	4.67e-53	189	G11R6_R1_	G11R6_
M02330:542:GW210124A:1:1111:22418:13709	WT_amplicon	100	102	0	0	1	102	1	102	4.65e-53	189	G11R6_R1_	G11R6_
M02330:542:GW210124A:1:1111:20106:13718	WT_amplicon	100	102	0	0	129	230	102	1	4.67e-53	189	G11R6_R1_	G11R6_
M02330:542:GW210124A:1:1111:14136:13788	WT_amplicon	100	102	0	0	1	102	1	102	4.67e-53	189	G11R6_R1_	G11R6_
M02330:542:GW210124A:1:1111:25644:13796	WT_amplicon	100	102	0	0	129	230	102	1	4.67e-53	189	G11R6_R1_	G11R6_
M02330:542:GW210124A:1:1111:6609:13802	WT_amplicon	99.02	102	1	0	129	230	102	1	2.17e-51	183	G11R6_R1_	G11R6_
M02330:542:GW210124A:1:1111:26553:13823	WT_amplicon	100	102	0	0	129	230	102	1	4.67e-53	189	G11R6_R1_	G11R6_
M02330:542:GW210124A:1:1111:15538:13846	WT_amplicon	100	102	0	0	1	102	1	102	4.67e-53	189	G11R6_R1_	G11R6_
M02330:542:GW210124A:1:1111:18631:13919	WT_amplicon	100	101	0	0	1	101	2	102	1.66e-52	187	G11R6_R1_	G11R6_
M02330:542:GW210124A:1:1111:21346:13925	WT_amplicon	100	102	0	0	1	102	1	102	4.67e-53	189	G11R6_R1_	G11R6_
M02330:542:GW210124A:1:1111:26322:13926	WT_amplicon	100	102	0	0	1	102	1	102	4.67e-53	189	G11R6_R1_	G11R6_
M02330:542:GW210124A:1:1111:2982:13928	WT_amplicon	100	102	0	0	129	230	102	1	4.67e-53	189	G11R6_R1_	G11R6_
M02330:542:GW210124A:1:1111:3164:13958	WT_amplicon	100	102	0	0	129	230	102	1	4.67e-53	189	G11R6_R1_	G11R6_
M02330:542:GW210124A:1:1111:14074:13973	WT_amplicon	100	102	0	0	1	102	1	102	4.67e-53	189	G11R6_R1_	G11R6_
M02330:542:GW210124A:1:1111:2535:14024	WT_amplicon	100	102	0	0	128	229	102	1	4.65e-53	189	G11R6_R1_	G11R6_
M02330:542:GW210124A:1:1111:24229:14087	WT_amplicon	100	102	0	0	5	106	102	1	2.09e-53	189	G11R6_R1_	G11R6_
M02330:542:GW210124A:1:1111:8029:14123	WT_amplicon	100	102	0	0	1	102	1	102	4.65e-53	189	G11R6_R1_	G11R6_
M02330:542:GW210124A:1:1111:21307:14125	WT_amplicon	100	102	0	0	1	102	1	102	4.65e-53	189	G11R6_R1_	G11R6_
M02330:542:GW210124A:1:1111:18650:14125	WT_amplicon	100	102	0	0	1	102	1	102	4.65e-53	189	G11R6_R1_	G11R6_
M02330:542:GW210124A:1:1111:9714:14133	WT_amplicon	100	102	0	0	1	102	1	102	4.67e-53	189	G11R6_R1_	G11R6_
M02330:542:GW210124A:1:1111:23742:14214	WT_amplicon	100	102	0	0	1	102	1	102	4.65e-53	189	G11R6_R1_	G11R6_
M02330:542:GW210124A:1:1111:19088:14236	WT_amplicon	100	102	0	0	1	102	1	102	4.67e-53	189	G11R6_R1_	G11R6_
M02330:542:GW210124A:1:1111:11873:14237	WT_amplicon	100	100	0	0	1	100	3	102	5.96e-52	185	G11R6_R1_	G11R6_
M02330:542:GW210124A:1:1111:16936:14243	WT_amplicon	100	102	0	0	1	102	1	102	4.67e-53	189	G11R6_R1_	G11R6_
M02330:542:GW210124A:1:1111:10777:14257	WT_amplicon	100	102	0	0	1	102	1	102	4.67e-53	189	G11R6_R1_	G11R6_
M02330:542:GW210124A:1:1111:7548:14266	WT_amplicon	100	102	0	0	1	102	1	102	4.67e-53	189	G11R6_R1_	G11R6_
M02330:542:GW210124A:1:1111:24328:14282	WT_amplicon	100	102	0	0	1	102	1	102	4.65e-53	189	G11R6_R1_	G11R6_
M02330:542:GW210124A:1:1111:5853:14333	WT_amplicon	100	102	0	0	1	102	1	102	4.67e-53	189	G11R6_R1_	G11R6_
M02330:542:GW210124A:1:1111:28115:14377	WT_amplicon	100	102	0	0	1	102	1	102	4.67e-53	189	G11R6_R1_	G11R6_
M02330:542:GW210124A:1:1111:13313:14408	WT_amplicon	100	102	0	0	1	102	1	102	4.67e-53	189	G11R6_R1_	G11R6_
M02330:542:GW210124A:1:1111:11484:14460	WT_amplicon	100	102	0	0	1	102	1	102	4.65e-53	189	G11R6_R1_	G11R6_
M02330:542:GW210124A:1:1111:23920:14468	WT_amplicon	100	102	0	0	1	102	1	102	4.65e-53	189	G11R6_R1_	G11R6_
M02330:542:GW210124A:1:1111:26237:14489	WT_amplicon	100	102	0	0	1	102	1	102	4.67e-53	189	G11R6_R1_	G11R6_
M02330:542:GW210124A:1:1111:7599:14504	WT_amplicon	100	101	0	0	1	101	2	102	1.67e-52	187	G11R6_R1_	G11R6_
M02330:542:GW210124A:1:1111:14915:14527	WT_amplicon	100	102	0	0	1	102	1	102	4.65e-53	189	G11R6_R1_	G11R6_
M02330:542:GW210124A:1:1111:29399:14607	WT_amplicon	98.039	102	2	0	129	230	102	1	1.01e-49	178	G11R6_R1_	G11R6_
M02330:542:GW210124A:1:1111:5994:14678	WT_amplicon	100	102	0	0	129	230	102	1	4.67e-53	189	G11R6_R1_	G11R6_
M02330:542:GW210124A:1:1111:10318:14696	WT_amplicon	100	102	0	0	129	230	102	1	4.67e-53	189	G11R6_R1_	G11R6_
M02330:542:GW210124A:1:1111:3551:14724	WT_amplicon	100	102	0	0	127	228	102	1	4.63e-53	189	G11R6_R1_	G11R6_
M02330:542:GW210124A:1:1111:3430:14778	WT_amplicon	100	102	0	0	1	102	1	102	4.67e-53	189	G11R6_R1_	G11R6_
M02330:542:GW210124A:1:1111:10340:14782	WT_amplicon	99.02	102	1	0	128	229	102	1	2.16e-51	183	G11R6_R1_	G11R6_
M02330:542:GW210124A:1:1111:3677:14841	WT_amplicon	100	102	0	0	127	228	102	1	4.63e-53	189	G11R6_R1_	G11R6_
M02330:542:GW210124A:1:1111:8602:14898	WT_amplicon	100	102	0	0	129	230	102	1	4.67e-53	189	G11R6_R1_	G11R6_
M02330:542:GW210124A:1:1111:5813:14945	WT_amplicon	100	102	0	0	1	102	1	102	4.65e-53	189	G11R6_R1_	G11R6_
M02330:542:GW210124A:1:1111:2466:15033	WT_amplicon	100	102	0	0	129	230	102	1	4.67e-53	189	G11R6_R1_	G11R6_
M02330:542:GW210124A:1:1111:10209:15050	WT_amplicon	100	102	0	0	1	102	1	102	4.67e-53	189	G11R6_R1_	G11R6_
M02330:542:GW210124A:1:1111:20075:15053	WT_amplicon	100	102	0	0	128	229	102	1	4.65e-53	189	G11R6_R1_	G11R6_
M02330:542:GW210124A:1:1111:3585:15055	WT_amplicon	100	102	0	0	1	102	1	102	4.65e-53	189	G11R6_R1_	G11R6_
M02330:542:GW210124A:1:1111:28888:15075	WT_amplicon	100	102	0	0	129	230	102	1	4.67e-53	189	G11R6_R1_	G11R6_
M02330:542:GW210124A:1:1111:13114:15099	WT_amplicon	98.039	102	2	0	128	229	102	1	1.01e-49	178	G11R6_R1_	G11R6_
M02330:542:GW210124A:1:1111:9459:15163	WT_amplicon	100	102	0	0	1	102	1	102	4.67e-53	189	G11R6_R1_	G11R6_
M02330:542:GW210124A:1:1111:24301:15175	WT_amplicon	100	102	0	0	1	102	1	102	4.67e-53	189	G11R6_R1_	G11R6_
M02330:542:GW210124A:1:1111:17045:15177	WT_amplicon	100	102	0	0	128	229	102	1	4.65e-53	189	G11R6_R1_	G11R6_
M02330:542:GW210124A:1:1111:27866:15179	WT_amplicon	100	102	0	0	128	229	102	1	4.65e-53	189	G11R6_R1_	G11R6_
M02330:542:GW210124A:1:1111:14838:15305	WT_amplicon	100	102	0	0	129	230	102	1	4.67e-53	189	G11R6_R1_	G11R6_
M02330:542:GW210124A:1:1111:17995:15449	WT_amplicon	100	102	0	0	1	102	1	102	4.65e-53	189	G11R6_R1_	G11R6_
M02330:542:GW210124A:1:1111:28992:15450	WT_amplicon	100	102	0	0	1	102	1	102	4.67e-53	189	G11R6_R1_	G11R6_
M02330:542:GW210124A:1:1111:4954:15451	WT_amplicon	100	102	0	0	1	102	1	102	4.67e-53	189	G11R6_R1_	G11R6_
M02330:542:GW210124A:1:1111:10553:15462	WT_amplicon	100	102	0	0	1	102	1	102	4.67e-53	189	G11R6_R1_	G11R6_
M02330:542:GW210124A:1:1111:11811:15472	WT_amplicon	100	102	0	0	129	230	102	1	4.67e-53	189	G11R6_R1_	G11R6_
M02330:542:GW210124A:1:1111:10614:15474	WT_amplicon	99.02	102	1	0	129	230	102	1	2.17e-51	183	G11R6_R1_	G11R6_
M02330:542:GW210124A:1:1111:18181:15487	WT_amplicon	100	102	0	0	1	102	1	102	4.65e-53	189	G11R6_R1_	G11R6_
M02330:542:GW210124A:1:1111:27359:15497	WT_amplicon	100	102	0	0	129	230	102	1	4.67e-53	189	G11R6_R1_	G11R6_
M02330:542:GW210124A:1:1111:17757:15507	WT_amplicon	100	102	0	0	1	102	1	102	4.67e-53	189	G11R6_R1_	G11R6_
M02330:542:GW210124A:1:1111:12877:15512	WT_amplicon	100	44	0	0	153	196	45	2	6.9e-21	82.4	G11R6_R1_	G11R6_
M02330:542:GW210124A:1:1111:19881:15531	WT_amplicon	100	102	0	0	129	230	102	1	4.67e-53	189	G11R6_R1_	G11R6_
M02330:542:GW210124A:1:1111:5702:15589	WT_amplicon	97.059	102	3	0	1	102	1	102	4.68e-48	172	G11R6_R1_	G11R6_
M02330:542:GW210124A:1:1111:25146:15680	WT_amplicon	100	102	0	0	1	102	1	102	4.67e-53	189	G11R6_R1_	G11R6_
M02330:542:GW210124A:1:1111:28464:15682	WT_amplicon	100	102	0	0	128	229	102	1	4.65e-53	189	G11R6_R1_	G11R6_
M02330:542:GW210124A:1:1111:9849:15702	WT_amplicon	100	102	0	0	1	102	1	102	4.67e-53	189	G11R6_R1_	G11R6_
M02330:542:GW210124A:1:1111:29536:15709	WT_amplicon	100	102	0	0	1	102	1	102	4.65e-53	189	G11R6_R1_	G11R6_
M02330:542:GW210124A:1:1111:28584:15725	WT_amplicon	100	102	0	0	1	102	1	102	4.65e-53	189	G11R6_R1_	G11R6_
M02330:542:GW210124A:1:1111:23422:15743	WT_amplicon	100	102	0	0	1	102	1	102	4.67e-53	189	G11R6_R1_	G11R6_
M02330:542:GW210124A:1:1111:4399:15810	WT_amplicon	100	102	0	0	1	102	1	102	4.67e-53	189	G11R6_R1_	G11R6_
M02330:542:GW210124A:1:1111:5781:15822	WT_amplicon	100	75	0	0	1	75	28	102	4.19e-38	139	G11R6_R1_	G11R6_
M02330:542:GW210124A:1:1111:8333:15887	WT_amplicon	100	102	0	0	1	102	1	102	4.65e-53	189	G11R6_R1_	G11R6_
M02330:542:GW210124A:1:1111:25729:15908	WT_amplicon	99.02	102	1	0	1	102	1	102	2.17e-51	183	G11R6_R1_	G11R6_
M02330:542:GW210124A:1:1111:28182:15914	WT_amplicon	100	102	0	0	129	230	102	1	4.67e-53	189	G11R6_R1_	G11R6_
M02330:542:GW210124A:1:1111:10557:15992	WT_amplicon	100	102	0	0	129	230	102	1	4.67e-53	189	G11R6_R1_	G11R6_
M02330:542:GW210124A:1:1111:9848:16168	WT_amplicon	100	102	0	0	129	230	102	1	4.67e-53	189	G11R6_R1_	G11R6_
M02330:542:GW210124A:1:1111:11111:16174	WT_amplicon	100	102	0	0	1	102	1	102	4.67e-53	189	G11R6_R1_	G11R6_
M02330:542:GW210124A:1:1111:19213:16227	WT_amplicon	100	102	0	0	129	230	102	1	4.67e-53	189	G11R6_R1_	G11R6_
M02330:542:GW210124A:1:1111:18140:16251	WT_amplicon	100	102	0	0	1	102	1	102	4.65e-53	189	G11R6_R1_	G11R6_
M02330:542:GW210124A:1:1111:4616:16266	WT_amplicon	100	102	0	0	1	102	1	102	4.67e-53	189	G11R6_R1_	G11R6_
M02330:542:GW210124A:1:1111:22423:16275	WT_amplicon	100	102	0	0	129	230	102	1	4.67e-53	189	G11R6_R1_	G11R6_
M02330:542:GW210124A:1:1111:2476:16312	WT_amplicon	100	102	0	0	1	102	1	102	4.67e-53	189	G11R6_R1_	G11R6_
M02330:542:GW210124A:1:1111:19062:16326	WT_amplicon	100	102	0	0	129	230	102	1	4.67e-53	189	G11R6_R1_	G11R6_
M02330:542:GW210124A:1:1111:14460:16352	WT_amplicon	99.02	102	1	0	1	102	1	102	2.16e-51	183	G11R6_R1_	G11R6_
M02330:542:GW210124A:1:1111:9130:16381	WT_amplicon	100	101	0	0	127	227	102	2	1.66e-52	187	G11R6_R1_	G11R6_
M02330:542:GW210124A:1:1111:2632:16399	WT_amplicon	100	102	0	0	1	102	1	102	4.67e-53	189	G11R6_R1_	G11R6_
M02330:542:GW210124A:1:1111:22586:16410	WT_amplicon	100	102	0	0	1	102	1	102	4.67e-53	189	G11R6_R1_	G11R6_
M02330:542:GW210124A:1:1111:7444:16489	WT_amplicon	100	102	0	0	129	230	102	1	4.67e-53	189	G11R6_R1_	G11R6_
M02330:542:GW210124A:1:1111:28594:16505	WT_amplicon	100	102	0	0	1	102	1	102	4.65e-53	189	G11R6_R1_	G11R6_
M02330:542:GW210124A:1:1111:23158:16506	WT_amplicon	100	102	0	0	1	102	1	102	4.65e-53	189	G11R6_R1_	G11R6_
M02330:542:GW210124A:1:1111:23111:16529	WT_amplicon	100	102	0	0	128	229	102	1	4.65e-53	189	G11R6_R1_	G11R6_
M02330:542:GW210124A:1:1111:8528:16583	WT_amplicon	100	102	0	0	128	229	102	1	4.65e-53	189	G11R6_R1_	G11R6_
M02330:542:GW210124A:1:1111:8737:16685	WT_amplicon	100	102	0	0	1	102	1	102	4.67e-53	189	G11R6_R1_	G11R6_
M02330:542:GW210124A:1:1111:13991:16694	WT_amplicon	100	102	0	0	1	102	1	102	4.67e-53	189	G11R6_R1_	G11R6_
M02330:542:GW210124A:1:1111:22705:16830	WT_amplicon	100	102	0	0	129	230	102	1	4.67e-53	189	G11R6_R1_	G11R6_
M02330:542:GW210124A:1:1111:9603:16832	WT_amplicon	100	102	0	0	1	102	1	102	4.67e-53	189	G11R6_R1_	G11R6_
M02330:542:GW210124A:1:1111:2658:16838	WT_amplicon	100	102	0	0	1	102	1	102	4.65e-53	189	G11R6_R1_	G11R6_
M02330:542:GW210124A:1:1111:13320:16843	WT_amplicon	100	102	0	0	129	230	102	1	4.67e-53	189	G11R6_R1_	G11R6_
M02330:542:GW210124A:1:1111:8695:16852	WT_amplicon	100	102	0	0	129	230	102	1	4.67e-53	189	G11R6_R1_	G11R6_
M02330:542:GW210124A:1:1111:18069:16868	WT_amplicon	100	102	0	0	1	102	1	102	4.67e-53	189	G11R6_R1_	G11R6_
M02330:542:GW210124A:1:1111:20886:16898	WT_amplicon	100	102	0	0	128	229	102	1	4.65e-53	189	G11R6_R1_	G11R6_
M02330:542:GW210124A:1:1111:5292:16928	WT_amplicon	100	102	0	0	1	102	1	102	4.67e-53	189	G11R6_R1_	G11R6_
M02330:542:GW210124A:1:1111:20944:16974	WT_amplicon	99.02	102	1	0	1	102	1	102	2.17e-51	183	G11R6_R1_	G11R6_
M02330:542:GW210124A:1:1111:27206:16982	WT_amplicon	100	102	0	0	129	230	102	1	4.67e-53	189	G11R6_R1_	G11R6_
M02330:542:GW210124A:1:1111:11945:16984	WT_amplicon	100	101	0	0	129	229	102	2	1.67e-52	187	G11R6_R1_	G11R6_
M02330:542:GW210124A:1:1111:10522:17011	WT_amplicon	100	102	0	0	129	230	102	1	4.67e-53	189	G11R6_R1_	G11R6_
M02330:542:GW210124A:1:1111:20729:17030	WT_amplicon	100	102	0	0	128	229	102	1	4.65e-53	189	G11R6_R1_	G11R6_
M02330:542:GW210124A:1:1111:27511:17119	WT_amplicon	100	102	0	0	129	230	102	1	4.67e-53	189	G11R6_R1_	G11R6_
M02330:542:GW210124A:1:1111:22471:17182	WT_amplicon	100	102	0	0	129	230	102	1	4.67e-53	189	G11R6_R1_	G11R6_
M02330:542:GW210124A:1:1111:22913:17182	WT_amplicon	100	102	0	0	1	102	1	102	4.65e-53	189	G11R6_R1_	G11R6_
M02330:542:GW210124A:1:1111:14940:17243	WT_amplicon	100	102	0	0	128	229	102	1	4.65e-53	189	G11R6_R1_	G11R6_
M02330:542:GW210124A:1:1111:7495:17247	WT_amplicon	100	102	0	0	129	230	102	1	4.67e-53	189	G11R6_R1_	G11R6_
M02330:542:GW210124A:1:1111:14347:17276	WT_amplicon	99.02	102	1	0	129	230	102	1	2.17e-51	183	G11R6_R1_	G11R6_
M02330:542:GW210124A:1:1111:18555:17285	WT_amplicon	100	102	0	0	1	102	1	102	4.67e-53	189	G11R6_R1_	G11R6_
M02330:542:GW210124A:1:1111:4759:17290	WT_amplicon	99.02	102	1	0	1	102	1	102	2.17e-51	183	G11R6_R1_	G11R6_
M02330:542:GW210124A:1:1111:5906:17338	WT_amplicon	100	102	0	0	1	102	1	102	4.65e-53	189	G11R6_R1_	G11R6_
M02330:542:GW210124A:1:1111:3503:17382	WT_amplicon	100	102	0	0	128	229	102	1	4.65e-53	189	G11R6_R1_	G11R6_
M02330:542:GW210124A:1:1111:13330:17595	WT_amplicon	100	102	0	0	129	230	102	1	4.67e-53	189	G11R6_R1_	G11R6_
M02330:542:GW210124A:1:1111:5917:17633	WT_amplicon	100	102	0	0	129	230	102	1	4.67e-53	189	G11R6_R1_	G11R6_
M02330:542:GW210124A:1:1111:14067:17680	WT_amplicon	100	102	0	0	129	230	102	1	4.67e-53	189	G11R6_R1_	G11R6_
M02330:542:GW210124A:1:1111:8252:17686	WT_amplicon	100	102	0	0	128	229	102	1	4.65e-53	189	G11R6_R1_	G11R6_
M02330:542:GW210124A:1:1111:9745:17688	WT_amplicon	100	102	0	0	1	102	1	102	4.63e-53	189	G11R6_R1_	G11R6_
M02330:542:GW210124A:1:1111:17651:17789	WT_amplicon	100	102	0	0	1	102	1	102	4.65e-53	189	G11R6_R1_	G11R6_
M02330:542:GW210124A:1:1111:3884:17872	WT_amplicon	100	102	0	0	1	102	1	102	4.65e-53	189	G11R6_R1_	G11R6_
M02330:542:GW210124A:1:1111:14510:17887	WT_amplicon	100	102	0	0	1	102	1	102	4.67e-53	189	G11R6_R1_	G11R6_
M02330:542:GW210124A:1:1111:16861:17952	WT_amplicon	100	102	0	0	1	102	1	102	4.65e-53	189	G11R6_R1_	G11R6_
M02330:542:GW210124A:1:1111:7514:18014	WT_amplicon	100	102	0	0	129	230	102	1	4.67e-53	189	G11R6_R1_	G11R6_
M02330:542:GW210124A:1:1111:9773:18070	WT_amplicon	100	102	0	0	129	230	102	1	4.67e-53	189	G11R6_R1_	G11R6_
M02330:542:GW210124A:1:1111:6018:18083	WT_amplicon	100	102	0	0	129	230	102	1	4.67e-53	189	G11R6_R1_	G11R6_
M02330:542:GW210124A:1:1111:24150:18092	WT_amplicon	100	102	0	0	1	102	1	102	4.65e-53	189	G11R6_R1_	G11R6_
M02330:542:GW210124A:1:1111:7940:18119	WT_amplicon	100	102	0	0	1	102	1	102	4.67e-53	189	G11R6_R1_	G11R6_
M02330:542:GW210124A:1:1111:23443:18141	WT_amplicon	100	102	0	0	129	230	102	1	4.67e-53	189	G11R6_R1_	G11R6_
M02330:542:GW210124A:1:1111:16710:18175	WT_amplicon	100	102	0	0	129	230	102	1	4.67e-53	189	G11R6_R1_	G11R6_
M02330:542:GW210124A:1:1111:12722:18237	WT_amplicon	100	102	0	0	129	230	102	1	4.67e-53	189	G11R6_R1_	G11R6_
M02330:542:GW210124A:1:1111:3762:18244	WT_amplicon	99.02	102	1	0	1	102	1	102	2.17e-51	183	G11R6_R1_	G11R6_
M02330:542:GW210124A:1:1111:21713:18266	WT_amplicon	100	102	0	0	1	102	1	102	4.65e-53	189	G11R6_R1_	G11R6_
M02330:542:GW210124A:1:1111:13254:18289	WT_amplicon	100	102	0	0	1	102	1	102	4.67e-53	189	G11R6_R1_	G11R6_
M02330:542:GW210124A:1:1111:10839:18317	WT_amplicon	100	102	0	0	129	230	102	1	4.67e-53	189	G11R6_R1_	G11R6_
M02330:542:GW210124A:1:1111:16256:18323	WT_amplicon	100	102	0	0	1	102	1	102	4.65e-53	189	G11R6_R1_	G11R6_
M02330:542:GW210124A:1:1111:4303:18385	WT_amplicon	100	102	0	0	129	230	102	1	4.67e-53	189	G11R6_R1_	G11R6_
M02330:542:GW210124A:1:1111:21657:18416	WT_amplicon	100	65	0	0	1	65	38	102	1.44e-32	121	G11R6_R1_	G11R6_
M02330:542:GW210124A:1:1111:9644:18460	WT_amplicon	100	102	0	0	129	230	102	1	4.67e-53	189	G11R6_R1_	G11R6_
M02330:542:GW210124A:1:1111:12929:18493	WT_amplicon	100	102	0	0	128	229	102	1	4.65e-53	189	G11R6_R1_	G11R6_
M02330:542:GW210124A:1:1111:13935:18509	WT_amplicon	100	102	0	0	129	230	102	1	4.67e-53	189	G11R6_R1_	G11R6_
M02330:542:GW210124A:1:1111:23465:18554	WT_amplicon	100	102	0	0	1	102	1	102	4.67e-53	189	G11R6_R1_	G11R6_
M02330:542:GW210124A:1:1111:4445:18595	WT_amplicon	100	102	0	0	1	102	1	102	4.65e-53	189	G11R6_R1_	G11R6_
M02330:542:GW210124A:1:1111:26835:18635	WT_amplicon	100	102	0	0	129	230	102	1	4.67e-53	189	G11R6_R1_	G11R6_
M02330:542:GW210124A:1:1111:8215:18640	WT_amplicon	99.01	101	1	0	129	229	102	2	7.78e-51	182	G11R6_R1_	G11R6_
M02330:542:GW210124A:1:1111:20935:18644	WT_amplicon	100	102	0	0	129	230	102	1	4.67e-53	189	G11R6_R1_	G11R6_
M02330:542:GW210124A:1:1111:5350:18718	WT_amplicon	100	102	0	0	129	230	102	1	4.67e-53	189	G11R6_R1_	G11R6_
M02330:542:GW210124A:1:1111:14889:18727	WT_amplicon	100	102	0	0	1	102	1	102	4.65e-53	189	G11R6_R1_	G11R6_
M02330:542:GW210124A:1:1111:27542:18772	WT_amplicon	100	102	0	0	129	230	102	1	4.67e-53	189	G11R6_R1_	G11R6_
M02330:542:GW210124A:1:1111:5199:18828	WT_amplicon	100	102	0	0	1	102	1	102	4.67e-53	189	G11R6_R1_	G11R6_
M02330:542:GW210124A:1:1111:5459:18835	WT_amplicon	100	102	0	0	1	102	1	102	4.67e-53	189	G11R6_R1_	G11R6_
M02330:542:GW210124A:1:1111:27580:18853	WT_amplicon	100	101	0	0	129	229	102	2	1.67e-52	187	G11R6_R1_	G11R6_
M02330:542:GW210124A:1:1111:26394:18930	WT_amplicon	100	102	0	0	129	230	102	1	4.67e-53	189	G11R6_R1_	G11R6_
M02330:542:GW210124A:1:1111:9275:18934	WT_amplicon	100	102	0	0	1	102	1	102	4.67e-53	189	G11R6_R1_	G11R6_
M02330:542:GW210124A:1:1111:13834:18938	WT_amplicon	100	102	0	0	1	102	1	102	4.67e-53	189	G11R6_R1_	G11R6_
M02330:542:GW210124A:1:1111:20560:18945	WT_amplicon	100	102	0	0	1	102	1	102	4.65e-53	189	G11R6_R1_	G11R6_
M02330:542:GW210124A:1:1111:14465:18998	WT_amplicon	100	102	0	0	1	102	1	102	4.67e-53	189	G11R6_R1_	G11R6_
M02330:542:GW210124A:1:1111:8390:19076	WT_amplicon	100	102	0	0	1	102	1	102	4.67e-53	189	G11R6_R1_	G11R6_
M02330:542:GW210124A:1:1111:22809:19077	WT_amplicon	100	102	0	0	1	102	1	102	4.67e-53	189	G11R6_R1_	G11R6_
M02330:542:GW210124A:1:1111:2408:19123	WT_amplicon	100	44	0	0	1	44	59	102	5.98e-21	82.4	G11R6_R1_	G11R6_
M02330:542:GW210124A:1:1111:26899:19187	WT_amplicon	100	102	0	0	129	230	102	1	4.67e-53	189	G11R6_R1_	G11R6_
M02330:542:GW210124A:1:1111:17601:19246	WT_amplicon	98.039	102	0	1	129	228	102	1	3.6e-49	176	G11R6_R1_	G11R6_
M02330:542:GW210124A:1:1111:5464:19270	WT_amplicon	100	102	0	0	128	229	102	1	4.65e-53	189	G11R6_R1_	G11R6_
M02330:542:GW210124A:1:1111:27676:19296	WT_amplicon	100	102	0	0	129	230	102	1	4.67e-53	189	G11R6_R1_	G11R6_
M02330:542:GW210124A:1:1111:5405:19330	WT_amplicon	100	102	0	0	129	230	102	1	4.67e-53	189	G11R6_R1_	G11R6_
M02330:542:GW210124A:1:1111:21216:19345	WT_amplicon	100	102	0	0	1	102	1	102	4.67e-53	189	G11R6_R1_	G11R6_
M02330:542:GW210124A:1:1111:26468:19353	WT_amplicon	100	101	0	0	129	229	102	2	1.67e-52	187	G11R6_R1_	G11R6_
M02330:542:GW210124A:1:1111:23207:19379	WT_amplicon	100	102	0	0	1	102	1	102	4.67e-53	189	G11R6_R1_	G11R6_
M02330:542:GW210124A:1:1111:10147:19396	WT_amplicon	100	102	0	0	129	230	102	1	4.67e-53	189	G11R6_R1_	G11R6_
M02330:542:GW210124A:1:1111:24017:19424	WT_amplicon	100	102	0	0	129	230	102	1	4.67e-53	189	G11R6_R1_	G11R6_
M02330:542:GW210124A:1:1111:20244:19498	WT_amplicon	100	102	0	0	1	102	1	102	4.67e-53	189	G11R6_R1_	G11R6_
M02330:542:GW210124A:1:1111:7319:19534	WT_amplicon	100	101	0	0	129	229	102	2	1.67e-52	187	G11R6_R1_	G11R6_
M02330:542:GW210124A:1:1111:16112:19597	WT_amplicon	100	102	0	0	127	228	102	1	4.63e-53	189	G11R6_R1_	G11R6_
M02330:542:GW210124A:1:1111:14687:19633	WT_amplicon	100	102	0	0	128	229	102	1	4.65e-53	189	G11R6_R1_	G11R6_
M02330:542:GW210124A:1:1111:21783:19636	WT_amplicon	100	102	0	0	1	102	1	102	4.67e-53	189	G11R6_R1_	G11R6_
M02330:542:GW210124A:1:1111:7439:19771	WT_amplicon	100	102	0	0	1	102	1	102	4.67e-53	189	G11R6_R1_	G11R6_
M02330:542:GW210124A:1:1111:20939:19795	WT_amplicon	100	102	0	0	1	102	1	102	4.67e-53	189	G11R6_R1_	G11R6_
M02330:542:GW210124A:1:1111:15746:19799	WT_amplicon	100	102	0	0	128	229	102	1	4.65e-53	189	G11R6_R1_	G11R6_
M02330:542:GW210124A:1:1111:14617:19801	WT_amplicon	100	102	0	0	1	102	1	102	4.67e-53	189	G11R6_R1_	G11R6_
M02330:542:GW210124A:1:1111:16169:19818	WT_amplicon	100	102	0	0	1	102	1	102	4.67e-53	189	G11R6_R1_	G11R6_
M02330:542:GW210124A:1:1111:24321:19819	WT_amplicon	100	102	0	0	1	102	1	102	4.67e-53	189	G11R6_R1_	G11R6_
M02330:542:GW210124A:1:1111:8596:19836	WT_amplicon	100	102	0	0	1	102	1	102	4.67e-53	189	G11R6_R1_	G11R6_
M02330:542:GW210124A:1:1111:14554:19840	WT_amplicon	99.02	102	1	0	129	230	102	1	2.17e-51	183	G11R6_R1_	G11R6_
M02330:542:GW210124A:1:1111:22589:19843	WT_amplicon	100	102	0	0	1	102	1	102	4.67e-53	189	G11R6_R1_	G11R6_
M02330:542:GW210124A:1:1111:9571:19900	WT_amplicon	100	102	0	0	129	230	102	1	4.67e-53	189	G11R6_R1_	G11R6_
M02330:542:GW210124A:1:1111:18287:19928	WT_amplicon	100	101	0	0	129	229	102	2	1.67e-52	187	G11R6_R1_	G11R6_
M02330:542:GW210124A:1:1111:20584:19988	WT_amplicon	100	102	0	0	129	230	102	1	4.67e-53	189	G11R6_R1_	G11R6_
M02330:542:GW210124A:1:1111:15048:20017	WT_amplicon	100	102	0	0	129	230	102	1	4.67e-53	189	G11R6_R1_	G11R6_
M02330:542:GW210124A:1:1111:10256:20070	WT_amplicon	100	102	0	0	1	102	1	102	4.67e-53	189	G11R6_R1_	G11R6_
M02330:542:GW210124A:1:1111:2603:20130	WT_amplicon	100	102	0	0	129	230	102	1	4.67e-53	189	G11R6_R1_	G11R6_
M02330:542:GW210124A:1:1111:5354:20154	WT_amplicon	100	102	0	0	129	230	102	1	4.67e-53	189	G11R6_R1_	G11R6_
M02330:542:GW210124A:1:1111:18677:20164	WT_amplicon	99.02	102	1	0	1	102	1	102	2.17e-51	183	G11R6_R1_	G11R6_
M02330:542:GW210124A:1:1111:22322:20169	WT_amplicon	100	101	0	0	1	101	2	102	1.67e-52	187	G11R6_R1_	G11R6_
M02330:542:GW210124A:1:1111:6151:20230	WT_amplicon	100	101	0	0	129	229	102	2	1.67e-52	187	G11R6_R1_	G11R6_
M02330:542:GW210124A:1:1111:21221:20284	WT_amplicon	100	102	0	0	1	102	1	102	4.65e-53	189	G11R6_R1_	G11R6_
M02330:542:GW210124A:1:1111:7590:20327	WT_amplicon	100	71	0	0	1	71	32	102	6.86e-36	132	G11R6_R1_	G11R6_
M02330:542:GW210124A:1:1111:16422:20365	WT_amplicon	99.02	102	1	0	129	230	102	1	2.17e-51	183	G11R6_R1_	G11R6_
M02330:542:GW210124A:1:1111:18827:20370	WT_amplicon	100	102	0	0	1	102	1	102	4.67e-53	189	G11R6_R1_	G11R6_
M02330:542:GW210124A:1:1111:8825:20379	WT_amplicon	99.02	102	1	0	1	102	1	102	2.14e-51	183	G11R6_R1_	G11R6_
M02330:542:GW210124A:1:1111:25997:20409	WT_amplicon	99.01	101	1	0	129	229	102	2	7.78e-51	182	G11R6_R1_	G11R6_
M02330:542:GW210124A:1:1111:5099:20458	WT_amplicon	100	102	0	0	129	230	102	1	4.67e-53	189	G11R6_R1_	G11R6_
M02330:542:GW210124A:1:1111:10676:20470	WT_amplicon	99.02	102	1	0	1	102	1	102	2.17e-51	183	G11R6_R1_	G11R6_
M02330:542:GW210124A:1:1111:26169:20505	WT_amplicon	100	102	0	0	129	230	102	1	4.67e-53	189	G11R6_R1_	G11R6_
M02330:542:GW210124A:1:1111:9401:20507	DEL_amplicon	100	135	0	0	71	205	135	1	1.87e-71	250	G11R6_R1_	G11R6_
M02330:542:GW210124A:1:1111:26906:20515	WT_amplicon	100	102	0	0	1	102	1	102	4.67e-53	189	G11R6_R1_	G11R6_
M02330:542:GW210124A:1:1111:12187:20536	WT_amplicon	100	102	0	0	129	230	102	1	4.67e-53	189	G11R6_R1_	G11R6_
M02330:542:GW210124A:1:1111:27299:20607	WT_amplicon	100	102	0	0	1	102	1	102	4.67e-53	189	G11R6_R1_	G11R6_
M02330:542:GW210124A:1:1111:15925:20614	WT_amplicon	100	102	0	0	124	225	102	1	4.56e-53	189	G11R6_R1_	G11R6_
M02330:542:GW210124A:1:1111:19527:20626	WT_amplicon	99.02	102	1	0	129	230	102	1	2.17e-51	183	G11R6_R1_	G11R6_
M02330:542:GW210124A:1:1111:7449:20646	WT_amplicon	100	102	0	0	129	230	102	1	4.67e-53	189	G11R6_R1_	G11R6_
M02330:542:GW210124A:1:1111:8436:20702	WT_amplicon	100	45	0	0	151	195	45	1	1.91e-21	84.2	G11R6_R1_	G11R6_
M02330:542:GW210124A:1:1111:11337:20733	WT_amplicon	100	102	0	0	129	230	102	1	4.67e-53	189	G11R6_R1_	G11R6_
M02330:542:GW210124A:1:1111:24345:20760	WT_amplicon	100	102	0	0	1	102	1	102	4.67e-53	189	G11R6_R1_	G11R6_
M02330:542:GW210124A:1:1111:22846:20802	WT_amplicon	100	101	0	0	1	101	2	102	1.67e-52	187	G11R6_R1_	G11R6_
M02330:542:GW210124A:1:1111:10737:20817	WT_amplicon	100	102	0	0	1	102	1	102	4.67e-53	189	G11R6_R1_	G11R6_
M02330:542:GW210124A:1:1111:14854:20819	WT_amplicon	100	102	0	0	129	230	102	1	4.67e-53	189	G11R6_R1_	G11R6_
M02330:542:GW210124A:1:1111:13534:20845	WT_amplicon	100	102	0	0	1	102	1	102	4.65e-53	189	G11R6_R1_	G11R6_
M02330:542:GW210124A:1:1111:9359:20852	WT_amplicon	100	102	0	0	1	102	1	102	4.67e-53	189	G11R6_R1_	G11R6_
M02330:542:GW210124A:1:1111:9403:20905	WT_amplicon	100	102	0	0	1	102	1	102	4.67e-53	189	G11R6_R1_	G11R6_
M02330:542:GW210124A:1:1111:2988:21000	WT_amplicon	100	102	0	0	1	102	1	102	4.65e-53	189	G11R6_R1_	G11R6_
M02330:542:GW210124A:1:1111:10901:21011	WT_amplicon	99.02	102	1	0	1	102	1	102	2.16e-51	183	G11R6_R1_	G11R6_
M02330:542:GW210124A:1:1111:24538:21036	WT_amplicon	100	102	0	0	1	102	1	102	4.67e-53	189	G11R6_R1_	G11R6_
M02330:542:GW210124A:1:1111:19176:21111	WT_amplicon	100	102	0	0	1	102	1	102	4.67e-53	189	G11R6_R1_	G11R6_
M02330:542:GW210124A:1:1111:11254:21133	WT_amplicon	100	102	0	0	129	230	102	1	4.67e-53	189	G11R6_R1_	G11R6_
M02330:542:GW210124A:1:1111:22857:21151	WT_amplicon	99.02	102	1	0	1	102	1	102	2.17e-51	183	G11R6_R1_	G11R6_
M02330:542:GW210124A:1:1111:10757:21153	WT_amplicon	100	102	0	0	1	102	1	102	4.67e-53	189	G11R6_R1_	G11R6_
M02330:542:GW210124A:1:1111:23061:21154	WT_amplicon	100	102	0	0	1	102	1	102	4.67e-53	189	G11R6_R1_	G11R6_
M02330:542:GW210124A:1:1111:13179:21249	WT_amplicon	100	102	0	0	1	102	1	102	4.67e-53	189	G11R6_R1_	G11R6_
M02330:542:GW210124A:1:1111:20928:21320	WT_amplicon	100	102	0	0	129	230	102	1	4.67e-53	189	G11R6_R1_	G11R6_
M02330:542:GW210124A:1:1111:20342:21406	WT_amplicon	100	101	0	0	129	229	102	2	1.67e-52	187	G11R6_R1_	G11R6_
M02330:542:GW210124A:1:1111:26335:21422	WT_amplicon	100	102	0	0	129	230	102	1	4.67e-53	189	G11R6_R1_	G11R6_
M02330:542:GW210124A:1:1111:24045:21493	WT_amplicon	100	102	0	0	129	230	102	1	4.67e-53	189	G11R6_R1_	G11R6_
M02330:542:GW210124A:1:1111:21777:21503	WT_amplicon	100	102	0	0	1	102	1	102	4.65e-53	189	G11R6_R1_	G11R6_
M02330:542:GW210124A:1:1111:25665:21534	WT_amplicon	100	102	0	0	1	102	1	102	4.67e-53	189	G11R6_R1_	G11R6_
M02330:542:GW210124A:1:1111:14164:21562	WT_amplicon	100	102	0	0	129	230	102	1	4.67e-53	189	G11R6_R1_	G11R6_
M02330:542:GW210124A:1:1111:8383:21610	WT_amplicon	100	102	0	0	1	102	1	102	4.65e-53	189	G11R6_R1_	G11R6_
M02330:542:GW210124A:1:1111:22555:21620	WT_amplicon	100	101	0	0	1	101	2	102	1.67e-52	187	G11R6_R1_	G11R6_
M02330:542:GW210124A:1:1111:10728:21624	WT_amplicon	100	102	0	0	129	230	102	1	4.67e-53	189	G11R6_R1_	G11R6_
M02330:542:GW210124A:1:1111:25647:21635	WT_amplicon	100	102	0	0	1	102	1	102	4.67e-53	189	G11R6_R1_	G11R6_
M02330:542:GW210124A:1:1111:22731:21636	WT_amplicon	100	102	0	0	129	230	102	1	4.67e-53	189	G11R6_R1_	G11R6_
M02330:542:GW210124A:1:1111:11835:21642	WT_amplicon	100	102	0	0	1	102	1	102	4.65e-53	189	G11R6_R1_	G11R6_
M02330:542:GW210124A:1:1111:18344:21672	WT_amplicon	100	82	0	0	6	87	102	21	2.21e-42	152	G11R6_R1_	G11R6_
M02330:542:GW210124A:1:1111:17356:21699	WT_amplicon	100	102	0	0	1	102	1	102	4.67e-53	189	G11R6_R1_	G11R6_
M02330:542:GW210124A:1:1111:26128:21706	WT_amplicon	100	102	0	0	1	102	1	102	4.67e-53	189	G11R6_R1_	G11R6_
M02330:542:GW210124A:1:1111:19429:21715	WT_amplicon	100	101	0	0	129	229	102	2	1.67e-52	187	G11R6_R1_	G11R6_
M02330:542:GW210124A:1:1111:18639:21729	WT_amplicon	100	102	0	0	129	230	102	1	4.67e-53	189	G11R6_R1_	G11R6_
M02330:542:GW210124A:1:1111:27637:21751	WT_amplicon	100	102	0	0	1	102	1	102	4.65e-53	189	G11R6_R1_	G11R6_
M02330:542:GW210124A:1:1111:14064:21810	WT_amplicon	100	102	0	0	128	229	102	1	4.65e-53	189	G11R6_R1_	G11R6_
M02330:542:GW210124A:1:1111:20539:21874	WT_amplicon	99.02	102	1	0	1	102	1	102	2.16e-51	183	G11R6_R1_	G11R6_
M02330:542:GW210124A:1:1111:10997:21912	WT_amplicon	100	101	0	0	129	229	102	2	1.67e-52	187	G11R6_R1_	G11R6_
M02330:542:GW210124A:1:1111:17205:21918	WT_amplicon	100	102	0	0	1	102	1	102	4.67e-53	189	G11R6_R1_	G11R6_
M02330:542:GW210124A:1:1111:21930:22060	WT_amplicon	100	102	0	0	1	102	1	102	4.67e-53	189	G11R6_R1_	G11R6_
M02330:542:GW210124A:1:1111:23962:22072	WT_amplicon	99.02	102	1	0	129	230	102	1	2.17e-51	183	G11R6_R1_	G11R6_
M02330:542:GW210124A:1:1111:27619:22080	WT_amplicon	100	102	0	0	129	230	102	1	4.67e-53	189	G11R6_R1_	G11R6_
M02330:542:GW210124A:1:1111:3943:22136	WT_amplicon	100	102	0	0	1	102	1	102	4.67e-53	189	G11R6_R1_	G11R6_
M02330:542:GW210124A:1:1111:6328:22189	WT_amplicon	100	102	0	0	1	102	1	102	4.65e-53	189	G11R6_R1_	G11R6_
M02330:542:GW210124A:1:1111:22666:22208	WT_amplicon	100	102	0	0	1	102	1	102	4.67e-53	189	G11R6_R1_	G11R6_
M02330:542:GW210124A:1:1111:16339:22243	WT_amplicon	100	102	0	0	129	230	102	1	4.67e-53	189	G11R6_R1_	G11R6_
M02330:542:GW210124A:1:1111:21903:22264	WT_amplicon	100	101	0	0	1	101	2	102	1.66e-52	187	G11R6_R1_	G11R6_
M02330:542:GW210124A:1:1111:16448:22318	WT_amplicon	100	102	0	0	129	230	102	1	4.67e-53	189	G11R6_R1_	G11R6_
M02330:542:GW210124A:1:1111:6237:22364	WT_amplicon	100	102	0	0	1	102	1	102	4.65e-53	189	G11R6_R1_	G11R6_
M02330:542:GW210124A:1:1111:19360:22427	WT_amplicon	100	102	0	0	129	230	102	1	4.67e-53	189	G11R6_R1_	G11R6_
M02330:542:GW210124A:1:1111:27357:22435	WT_amplicon	100	102	0	0	1	102	1	102	4.67e-53	189	G11R6_R1_	G11R6_
M02330:542:GW210124A:1:1111:24036:22460	WT_amplicon	99.02	102	1	0	129	230	102	1	2.17e-51	183	G11R6_R1_	G11R6_
M02330:542:GW210124A:1:1111:7490:22504	WT_amplicon	100	101	0	0	1	101	2	102	1.66e-52	187	G11R6_R1_	G11R6_
M02330:542:GW210124A:1:1111:27313:22515	WT_amplicon	100	102	0	0	1	102	1	102	4.67e-53	189	G11R6_R1_	G11R6_
M02330:542:GW210124A:1:1111:15842:22535	WT_amplicon	100	101	0	0	1	101	2	102	1.66e-52	187	G11R6_R1_	G11R6_
M02330:542:GW210124A:1:1111:16129:22666	WT_amplicon	100	101	0	0	1	101	2	102	1.67e-52	187	G11R6_R1_	G11R6_
M02330:542:GW210124A:1:1111:23561:22677	WT_amplicon	100	102	0	0	1	102	1	102	4.61e-53	189	G11R6_R1_	G11R6_
M02330:542:GW210124A:1:1111:24037:22699	WT_amplicon	100	102	0	0	1	102	1	102	4.65e-53	189	G11R6_R1_	G11R6_
M02330:542:GW210124A:1:1111:9272:22740	WT_amplicon	100	102	0	0	1	102	1	102	4.65e-53	189	G11R6_R1_	G11R6_
M02330:542:GW210124A:1:1111:10202:22748	WT_amplicon	100	102	0	0	1	102	1	102	4.67e-53	189	G11R6_R1_	G11R6_
M02330:542:GW210124A:1:1111:6888:22806	WT_amplicon	100	102	0	0	1	102	1	102	4.67e-53	189	G11R6_R1_	G11R6_
M02330:542:GW210124A:1:1111:24337:22838	WT_amplicon	100	101	0	0	128	228	102	2	1.66e-52	187	G11R6_R1_	G11R6_
M02330:542:GW210124A:1:1111:14019:22942	WT_amplicon	100	102	0	0	129	230	102	1	4.67e-53	189	G11R6_R1_	G11R6_
M02330:542:GW210124A:1:1111:9300:22991	WT_amplicon	100	102	0	0	1	102	1	102	4.67e-53	189	G11R6_R1_	G11R6_
M02330:542:GW210124A:1:1111:7854:22997	WT_amplicon	98.039	102	2	0	128	229	102	1	1.01e-49	178	G11R6_R1_	G11R6_
M02330:542:GW210124A:1:1111:16320:23017	WT_amplicon	100	102	0	0	1	102	1	102	4.67e-53	189	G11R6_R1_	G11R6_
M02330:542:GW210124A:1:1111:9066:23170	WT_amplicon	100	102	0	0	129	230	102	1	4.67e-53	189	G11R6_R1_	G11R6_
M02330:542:GW210124A:1:1111:15221:23195	WT_amplicon	100	102	0	0	129	230	102	1	4.67e-53	189	G11R6_R1_	G11R6_
M02330:542:GW210124A:1:1111:13311:23259	WT_amplicon	100	101	0	0	129	229	102	2	1.67e-52	187	G11R6_R1_	G11R6_
M02330:542:GW210124A:1:1111:10951:23301	WT_amplicon	100	102	0	0	1	102	1	102	4.67e-53	189	G11R6_R1_	G11R6_
M02330:542:GW210124A:1:1111:18271:23379	WT_amplicon	100	102	0	0	1	102	1	102	4.65e-53	189	G11R6_R1_	G11R6_
M02330:542:GW210124A:1:1111:19454:23399	WT_amplicon	100	102	0	0	1	102	1	102	4.67e-53	189	G11R6_R1_	G11R6_
M02330:542:GW210124A:1:1111:5632:23418	WT_amplicon	100	102	0	0	129	230	102	1	4.67e-53	189	G11R6_R1_	G11R6_
M02330:542:GW210124A:1:1111:6378:23422	WT_amplicon	100	102	0	0	1	102	1	102	4.67e-53	189	G11R6_R1_	G11R6_
M02330:542:GW210124A:1:1111:8809:23430	WT_amplicon	100	102	0	0	129	230	102	1	4.67e-53	189	G11R6_R1_	G11R6_
M02330:542:GW210124A:1:1111:19892:23446	WT_amplicon	100	102	0	0	1	102	1	102	4.67e-53	189	G11R6_R1_	G11R6_
M02330:542:GW210124A:1:1111:8142:23464	WT_amplicon	100	102	0	0	1	102	1	102	4.65e-53	189	G11R6_R1_	G11R6_
M02330:542:GW210124A:1:1111:24815:23529	WT_amplicon	100	102	0	0	1	102	1	102	4.67e-53	189	G11R6_R1_	G11R6_
M02330:542:GW210124A:1:1111:4539:23570	WT_amplicon	100	102	0	0	128	229	102	1	4.65e-53	189	G11R6_R1_	G11R6_
M02330:542:GW210124A:1:1111:21979:23588	WT_amplicon	100	102	0	0	129	230	102	1	4.67e-53	189	G11R6_R1_	G11R6_
M02330:542:GW210124A:1:1111:24637:23685	WT_amplicon	100	102	0	0	129	230	102	1	4.67e-53	189	G11R6_R1_	G11R6_
M02330:542:GW210124A:1:1111:22846:23725	WT_amplicon	100	102	0	0	129	230	102	1	4.67e-53	189	G11R6_R1_	G11R6_
M02330:542:GW210124A:1:1111:19355:23736	WT_amplicon	100	102	0	0	1	102	1	102	4.65e-53	189	G11R6_R1_	G11R6_
M02330:542:GW210124A:1:1111:24771:23752	WT_amplicon	99.02	102	1	0	1	102	1	102	2.17e-51	183	G11R6_R1_	G11R6_
M02330:542:GW210124A:1:1111:7071:23902	WT_amplicon	100	102	0	0	1	102	1	102	4.65e-53	189	G11R6_R1_	G11R6_
M02330:542:GW210124A:1:1111:17746:23954	WT_amplicon	100	102	0	0	129	230	102	1	4.67e-53	189	G11R6_R1_	G11R6_
M02330:542:GW210124A:1:1111:18719:23979	WT_amplicon	100	90	0	0	1	90	90	1	8.19e-47	167	G11R6_R1_	G11R6_
M02330:542:GW210124A:1:1111:25643:23999	WT_amplicon	100	102	0	0	128	229	102	1	4.65e-53	189	G11R6_R1_	G11R6_
M02330:542:GW210124A:1:1111:14806:24059	WT_amplicon	100	102	0	0	1	102	1	102	4.67e-53	189	G11R6_R1_	G11R6_
M02330:542:GW210124A:1:1111:25136:24070	WT_amplicon	100	102	0	0	1	102	1	102	4.65e-53	189	G11R6_R1_	G11R6_
M02330:542:GW210124A:1:1111:14657:24079	WT_amplicon	100	102	0	0	1	102	1	102	4.65e-53	189	G11R6_R1_	G11R6_
M02330:542:GW210124A:1:1111:25702:24122	WT_amplicon	100	102	0	0	1	102	1	102	4.65e-53	189	G11R6_R1_	G11R6_
M02330:542:GW210124A:1:1111:7058:24142	WT_amplicon	100	102	0	0	1	102	1	102	4.67e-53	189	G11R6_R1_	G11R6_
M02330:542:GW210124A:1:1111:13549:24157	WT_amplicon	100	102	0	0	129	230	102	1	4.67e-53	189	G11R6_R1_	G11R6_
M02330:542:GW210124A:1:1111:16936:24170	WT_amplicon	100	102	0	0	1	102	1	102	4.67e-53	189	G11R6_R1_	G11R6_
M02330:542:GW210124A:1:1111:18119:24237	WT_amplicon	99.02	102	1	0	129	230	102	1	2.17e-51	183	G11R6_R1_	G11R6_
M02330:542:GW210124A:1:1111:6460:24248	WT_amplicon	100	102	0	0	129	230	102	1	4.67e-53	189	G11R6_R1_	G11R6_
M02330:542:GW210124A:1:1111:8253:24252	WT_amplicon	100	102	0	0	1	102	1	102	4.67e-53	189	G11R6_R1_	G11R6_
M02330:542:GW210124A:1:1111:11991:24397	WT_amplicon	100	102	0	0	129	230	102	1	4.67e-53	189	G11R6_R1_	G11R6_
M02330:542:GW210124A:1:1111:19215:24515	WT_amplicon	100	102	0	0	128	229	102	1	4.65e-53	189	G11R6_R1_	G11R6_
M02330:542:GW210124A:1:1111:16769:24600	WT_amplicon	100	102	0	0	129	230	102	1	4.67e-53	189	G11R6_R1_	G11R6_
M02330:542:GW210124A:1:1111:13390:24678	WT_amplicon	100	102	0	0	1	102	1	102	4.65e-53	189	G11R6_R1_	G11R6_
M02330:542:GW210124A:1:1111:7579:24854	WT_amplicon	100	102	0	0	129	230	102	1	4.67e-53	189	G11R6_R1_	G11R6_
M02330:542:GW210124A:1:1111:16880:24905	WT_amplicon	100	102	0	0	129	230	102	1	4.67e-53	189	G11R6_R1_	G11R6_
M02330:542:GW210124A:1:1111:9411:24920	WT_amplicon	100	102	0	0	1	102	1	102	4.67e-53	189	G11R6_R1_	G11R6_
M02330:542:GW210124A:1:1111:11397:24972	WT_amplicon	100	102	0	0	1	102	1	102	4.67e-53	189	G11R6_R1_	G11R6_
M02330:542:GW210124A:1:1111:15362:25000	WT_amplicon	100	102	0	0	1	102	1	102	4.67e-53	189	G11R6_R1_	G11R6_
M02330:542:GW210124A:1:1111:6797:25118	WT_amplicon	100	102	0	0	129	230	102	1	4.67e-53	189	G11R6_R1_	G11R6_
M02330:542:GW210124A:1:1111:23926:25134	WT_amplicon	100	101	0	0	1	101	2	102	1.67e-52	187	G11R6_R1_	G11R6_
M02330:542:GW210124A:1:1111:14080:25209	WT_amplicon	100	102	0	0	1	102	1	102	4.67e-53	189	G11R6_R1_	G11R6_
M02330:542:GW210124A:1:1111:13866:25479	WT_amplicon	99.01	101	1	0	1	101	2	102	7.78e-51	182	G11R6_R1_	G11R6_
M02330:542:GW210124A:1:1111:20343:25568	WT_amplicon	99.02	102	1	0	1	102	1	102	2.16e-51	183	G11R6_R1_	G11R6_
M02330:542:GW210124A:1:1111:16764:25643	WT_amplicon	100	102	0	0	129	230	102	1	4.67e-53	189	G11R6_R1_	G11R6_
M02330:542:GW210124A:1:1111:21296:25663	WT_amplicon	100	102	0	0	1	102	1	102	4.67e-53	189	G11R6_R1_	G11R6_
M02330:542:GW210124A:1:1111:24436:25807	WT_amplicon	100	102	0	0	1	102	1	102	4.67e-53	189	G11R6_R1_	G11R6_
M02330:542:GW210124A:1:1111:15480:25857	WT_amplicon	99.02	102	1	0	1	102	1	102	2.17e-51	183	G11R6_R1_	G11R6_
M02330:542:GW210124A:1:1111:19722:25945	WT_amplicon	100	102	0	0	1	102	1	102	4.65e-53	189	G11R6_R1_	G11R6_
M02330:542:GW210124A:1:1111:21867:25950	WT_amplicon	100	102	0	0	1	102	1	102	4.67e-53	189	G11R6_R1_	G11R6_
M02330:542:GW210124A:1:1111:17656:25951	WT_amplicon	100	102	0	0	1	102	1	102	4.67e-53	189	G11R6_R1_	G11R6_
M02330:542:GW210124A:1:1111:14601:26005	WT_amplicon	100	102	0	0	1	102	1	102	4.67e-53	189	G11R6_R1_	G11R6_
M02330:542:GW210124A:1:1111:23379:26018	WT_amplicon	100	101	0	0	1	101	2	102	1.66e-52	187	G11R6_R1_	G11R6_
M02330:542:GW210124A:1:1111:7728:26181	DEL_amplicon	83.81	105	17	0	1	105	2	106	9.96e-27	100	G11R6_R1_	G11R6_
M02330:542:GW210124A:1:1111:12096:26216	WT_amplicon	100	102	0	0	1	102	1	102	4.67e-53	189	G11R6_R1_	G11R6_
M02330:542:GW210124A:1:1111:18102:26223	WT_amplicon	100	102	0	0	128	229	102	1	4.65e-53	189	G11R6_R1_	G11R6_
M02330:542:GW210124A:1:1111:11936:26266	WT_amplicon	100	102	0	0	1	102	1	102	4.67e-53	189	G11R6_R1_	G11R6_
M02330:542:GW210124A:1:1111:9965:26281	WT_amplicon	99.02	102	1	0	128	229	102	1	2.16e-51	183	G11R6_R1_	G11R6_
M02330:542:GW210124A:1:1111:12830:26326	WT_amplicon	100	102	0	0	129	230	102	1	4.67e-53	189	G11R6_R1_	G11R6_
M02330:542:GW210124A:1:1111:16680:26368	WT_amplicon	100	102	0	0	1	102	1	102	4.61e-53	189	G11R6_R1_	G11R6_
M02330:542:GW210124A:1:1111:15071:26492	WT_amplicon	100	101	0	0	1	101	2	102	1.67e-52	187	G11R6_R1_	G11R6_
M02330:542:GW210124A:1:1111:21637:26503	WT_amplicon	99.01	101	1	0	129	229	102	2	7.78e-51	182	G11R6_R1_	G11R6_
M02330:542:GW210124A:1:1111:19584:26639	WT_amplicon	100	102	0	0	1	102	1	102	4.65e-53	189	G11R6_R1_	G11R6_
M02330:542:GW210124A:1:1111:14112:26652	WT_amplicon	100	102	0	0	1	102	1	102	4.67e-53	189	G11R6_R1_	G11R6_
M02330:542:GW210124A:1:1111:15429:26713	WT_amplicon	99.02	102	1	0	1	102	1	102	2.17e-51	183	G11R6_R1_	G11R6_
M02330:542:GW210124A:1:1111:21413:26718	WT_amplicon	100	102	0	0	129	230	102	1	4.67e-53	189	G11R6_R1_	G11R6_
M02330:542:GW210124A:1:1111:16783:26783	WT_amplicon	100	102	0	0	1	102	1	102	4.67e-53	189	G11R6_R1_	G11R6_
M02330:542:GW210124A:1:1111:11712:26939	WT_amplicon	100	102	0	0	128	229	102	1	4.65e-53	189	G11R6_R1_	G11R6_
M02330:542:GW210124A:1:1111:13772:27036	WT_amplicon	100	102	0	0	1	102	1	102	4.65e-53	189	G11R6_R1_	G11R6_
M02330:542:GW210124A:1:1111:13054:27106	WT_amplicon	99.02	102	1	0	1	102	1	102	2.17e-51	183	G11R6_R1_	G11R6_
M02330:542:GW210124A:1:1111:9159:27235	WT_amplicon	100	102	0	0	1	102	1	102	4.67e-53	189	G11R6_R1_	G11R6_
M02330:542:GW210124A:1:1111:9043:27355	WT_amplicon	99.02	102	1	0	1	102	1	102	2.16e-51	183	G11R6_R1_	G11R6_
M02330:542:GW210124A:1:1111:19034:27604	WT_amplicon	100	101	0	0	1	101	2	102	1.67e-52	187	G11R6_R1_	G11R6_
M02330:542:GW210124A:1:1111:12612:27800	WT_amplicon	99.02	102	1	0	1	102	1	102	2.17e-51	183	G11R6_R1_	G11R6_
M02330:542:GW210124A:1:1111:19181:27801	WT_amplicon	100	102	0	0	1	102	1	102	4.67e-53	189	G11R6_R1_	G11R6_
M02330:542:GW210124A:1:1111:17963:27817	WT_amplicon	100	102	0	0	129	230	102	1	4.67e-53	189	G11R6_R1_	G11R6_
M02330:542:GW210124A:1:1111:10757:27819	WT_amplicon	100	102	0	0	129	230	102	1	4.67e-53	189	G11R6_R1_	G11R6_
M02330:542:GW210124A:1:1111:18743:27845	WT_amplicon	100	102	0	0	1	102	1	102	4.67e-53	189	G11R6_R1_	G11R6_
M02330:542:GW210124A:1:1111:11344:27905	WT_amplicon	99.02	102	1	0	1	102	1	102	2.17e-51	183	G11R6_R1_	G11R6_
M02330:542:GW210124A:1:1111:13765:27964	WT_amplicon	100	102	0	0	1	102	1	102	4.67e-53	189	G11R6_R1_	G11R6_
M02330:542:GW210124A:1:1111:14696:28007	WT_amplicon	100	102	0	0	1	102	1	102	4.67e-53	189	G11R6_R1_	G11R6_
M02330:542:GW210124A:1:1111:13015:28171	WT_amplicon	100	101	0	0	1	101	2	102	1.67e-52	187	G11R6_R1_	G11R6_
M02330:542:GW210124A:1:1111:12084:28318	WT_amplicon	99.02	102	1	0	128	229	102	1	2.16e-51	183	G11R6_R1_	G11R6_
M02330:542:GW210124A:1:1111:13894:28319	WT_amplicon	100	102	0	0	129	230	102	1	4.67e-53	189	G11R6_R1_	G11R6_
M02330:542:GW210124A:1:1112:14624:1642	WT_amplicon	100	102	0	0	129	230	102	1	4.67e-53	189	G11R6_R1_	G11R6_
M02330:542:GW210124A:1:1112:17941:1645	WT_amplicon	100	102	0	0	1	102	1	102	4.65e-53	189	G11R6_R1_	G11R6_
M02330:542:GW210124A:1:1112:16121:1829	WT_amplicon	100	102	0	0	1	102	1	102	4.65e-53	189	G11R6_R1_	G11R6_
M02330:542:GW210124A:1:1112:14479:1858	WT_amplicon	99.02	102	1	0	1	102	1	102	2.16e-51	183	G11R6_R1_	G11R6_
M02330:542:GW210124A:1:1112:16038:2032	WT_amplicon	100	102	0	0	1	102	1	102	4.67e-53	189	G11R6_R1_	G11R6_
M02330:542:GW210124A:1:1112:15230:2369	WT_amplicon	100	102	0	0	129	230	102	1	4.67e-53	189	G11R6_R1_	G11R6_
M02330:542:GW210124A:1:1112:17373:2433	WT_amplicon	98.039	102	2	0	1	102	1	102	1.01e-49	178	G11R6_R1_	G11R6_
M02330:542:GW210124A:1:1112:14536:2435	WT_amplicon	100	102	0	0	1	102	1	102	4.67e-53	189	G11R6_R1_	G11R6_
M02330:542:GW210124A:1:1112:11769:2491	WT_amplicon	100	102	0	0	51	152	102	1	3.02e-53	189	G11R6_R1_	G11R6_
M02330:542:GW210124A:1:1112:20288:2680	WT_amplicon	100	102	0	0	1	102	1	102	4.67e-53	189	G11R6_R1_	G11R6_
M02330:542:GW210124A:1:1112:10524:2872	WT_amplicon	100	102	0	0	128	229	102	1	4.65e-53	189	G11R6_R1_	G11R6_
M02330:542:GW210124A:1:1112:18629:2886	WT_amplicon	100	102	0	0	129	230	102	1	4.67e-53	189	G11R6_R1_	G11R6_
M02330:542:GW210124A:1:1112:20609:2949	WT_amplicon	100	102	0	0	1	102	1	102	4.67e-53	189	G11R6_R1_	G11R6_
M02330:542:GW210124A:1:1112:13860:2959	WT_amplicon	100	102	0	0	129	230	102	1	4.67e-53	189	G11R6_R1_	G11R6_
M02330:542:GW210124A:1:1112:19258:3057	WT_amplicon	100	102	0	0	1	102	1	102	4.67e-53	189	G11R6_R1_	G11R6_
M02330:542:GW210124A:1:1112:18637:3060	WT_amplicon	100	102	0	0	1	102	1	102	4.67e-53	189	G11R6_R1_	G11R6_
M02330:542:GW210124A:1:1112:17715:3171	WT_amplicon	100	102	0	0	128	229	102	1	4.65e-53	189	G11R6_R1_	G11R6_
M02330:542:GW210124A:1:1112:16152:3293	WT_amplicon	100	102	0	0	129	230	102	1	4.67e-53	189	G11R6_R1_	G11R6_
M02330:542:GW210124A:1:1112:10817:3298	WT_amplicon	100	102	0	0	1	102	1	102	4.67e-53	189	G11R6_R1_	G11R6_
M02330:542:GW210124A:1:1112:17561:3309	WT_amplicon	100	102	0	0	129	230	102	1	4.67e-53	189	G11R6_R1_	G11R6_
M02330:542:GW210124A:1:1112:13774:3357	WT_amplicon	100	102	0	0	129	230	102	1	4.67e-53	189	G11R6_R1_	G11R6_
M02330:542:GW210124A:1:1112:18068:3364	WT_amplicon	100	102	0	0	1	102	1	102	4.67e-53	189	G11R6_R1_	G11R6_
M02330:542:GW210124A:1:1112:19246:3365	WT_amplicon	100	102	0	0	1	102	1	102	4.67e-53	189	G11R6_R1_	G11R6_
M02330:542:GW210124A:1:1112:21252:3404	WT_amplicon	100	102	0	0	129	230	102	1	4.67e-53	189	G11R6_R1_	G11R6_
M02330:542:GW210124A:1:1112:8923:3426	WT_amplicon	99.02	102	0	1	1	101	1	102	7.74e-51	182	G11R6_R1_	G11R6_
M02330:542:GW210124A:1:1112:18350:3438	WT_amplicon	99.02	102	1	0	1	102	1	102	2.17e-51	183	G11R6_R1_	G11R6_
M02330:542:GW210124A:1:1112:10379:3469	WT_amplicon	100	102	0	0	1	102	1	102	4.65e-53	189	G11R6_R1_	G11R6_
M02330:542:GW210124A:1:1112:13019:3601	WT_amplicon	100	102	0	0	1	102	1	102	4.65e-53	189	G11R6_R1_	G11R6_
M02330:542:GW210124A:1:1112:9790:3645	WT_amplicon	100	102	0	0	129	230	102	1	4.67e-53	189	G11R6_R1_	G11R6_
M02330:542:GW210124A:1:1112:16167:3813	WT_amplicon	100	102	0	0	1	102	1	102	4.67e-53	189	G11R6_R1_	G11R6_
M02330:542:GW210124A:1:1112:8256:4053	WT_amplicon	99.02	102	1	0	1	102	1	102	2.17e-51	183	G11R6_R1_	G11R6_
M02330:542:GW210124A:1:1112:10529:4063	WT_amplicon	100	102	0	0	1	102	1	102	4.67e-53	189	G11R6_R1_	G11R6_
M02330:542:GW210124A:1:1112:11651:4141	WT_amplicon	100	102	0	0	1	102	1	102	4.67e-53	189	G11R6_R1_	G11R6_
M02330:542:GW210124A:1:1112:21646:4165	WT_amplicon	100	102	0	0	129	230	102	1	4.67e-53	189	G11R6_R1_	G11R6_
M02330:542:GW210124A:1:1112:21691:4229	WT_amplicon	99.02	102	1	0	129	230	102	1	2.17e-51	183	G11R6_R1_	G11R6_
M02330:542:GW210124A:1:1112:16465:4252	WT_amplicon	100	102	0	0	1	102	1	102	4.65e-53	189	G11R6_R1_	G11R6_
M02330:542:GW210124A:1:1112:24015:4272	WT_amplicon	100	102	0	0	1	102	1	102	4.67e-53	189	G11R6_R1_	G11R6_
M02330:542:GW210124A:1:1112:7161:4328	WT_amplicon	100	102	0	0	129	230	102	1	4.67e-53	189	G11R6_R1_	G11R6_
M02330:542:GW210124A:1:1112:8735:4351	WT_amplicon	100	102	0	0	129	230	102	1	4.67e-53	189	G11R6_R1_	G11R6_
M02330:542:GW210124A:1:1112:21959:4387	WT_amplicon	100	102	0	0	129	230	102	1	4.67e-53	189	G11R6_R1_	G11R6_
M02330:542:GW210124A:1:1112:8688:4397	WT_amplicon	100	102	0	0	1	102	1	102	4.65e-53	189	G11R6_R1_	G11R6_
M02330:542:GW210124A:1:1112:12769:4481	WT_amplicon	99.02	102	1	0	1	102	1	102	2.17e-51	183	G11R6_R1_	G11R6_
M02330:542:GW210124A:1:1112:9663:4556	WT_amplicon	100	98	0	0	129	226	102	5	7.67e-51	182	G11R6_R1_	G11R6_
M02330:542:GW210124A:1:1112:16026:4624	WT_amplicon	100	102	0	0	1	102	1	102	4.65e-53	189	G11R6_R1_	G11R6_
M02330:542:GW210124A:1:1112:20604:4630	WT_amplicon	100	102	0	0	1	102	1	102	4.67e-53	189	G11R6_R1_	G11R6_
M02330:542:GW210124A:1:1112:15617:4718	WT_amplicon	100	102	0	0	129	230	102	1	4.67e-53	189	G11R6_R1_	G11R6_
M02330:542:GW210124A:1:1112:20433:4768	WT_amplicon	100	102	0	0	129	230	102	1	4.67e-53	189	G11R6_R1_	G11R6_
M02330:542:GW210124A:1:1112:10340:4910	WT_amplicon	100	102	0	0	129	230	102	1	4.67e-53	189	G11R6_R1_	G11R6_
M02330:542:GW210124A:1:1112:8479:4996	WT_amplicon	100	102	0	0	1	102	1	102	4.65e-53	189	G11R6_R1_	G11R6_
M02330:542:GW210124A:1:1112:17917:5006	WT_amplicon	100	102	0	0	1	102	1	102	4.67e-53	189	G11R6_R1_	G11R6_
M02330:542:GW210124A:1:1112:7851:5019	WT_amplicon	100	102	0	0	129	230	102	1	4.67e-53	189	G11R6_R1_	G11R6_
M02330:542:GW210124A:1:1112:10172:5163	WT_amplicon	100	102	0	0	128	229	102	1	4.65e-53	189	G11R6_R1_	G11R6_
M02330:542:GW210124A:1:1112:18987:5208	WT_amplicon	100	102	0	0	1	102	1	102	4.67e-53	189	G11R6_R1_	G11R6_
M02330:542:GW210124A:1:1112:22594:5253	WT_amplicon	100	102	0	0	129	230	102	1	4.67e-53	189	G11R6_R1_	G11R6_
M02330:542:GW210124A:1:1112:16415:5331	WT_amplicon	100	102	0	0	129	230	102	1	4.67e-53	189	G11R6_R1_	G11R6_
M02330:542:GW210124A:1:1112:15969:5381	WT_amplicon	100	102	0	0	129	230	102	1	4.67e-53	189	G11R6_R1_	G11R6_
M02330:542:GW210124A:1:1112:6320:5438	WT_amplicon	99.02	102	1	0	1	102	1	102	2.16e-51	183	G11R6_R1_	G11R6_
M02330:542:GW210124A:1:1112:14367:5587	WT_amplicon	100	102	0	0	129	230	102	1	4.67e-53	189	G11R6_R1_	G11R6_
M02330:542:GW210124A:1:1112:7648:5588	WT_amplicon	100	102	0	0	1	102	1	102	4.67e-53	189	G11R6_R1_	G11R6_
M02330:542:GW210124A:1:1112:14222:5682	WT_amplicon	100	101	0	0	1	101	2	102	1.67e-52	187	G11R6_R1_	G11R6_
M02330:542:GW210124A:1:1112:18499:5714	WT_amplicon	100	102	0	0	1	102	1	102	4.67e-53	189	G11R6_R1_	G11R6_
M02330:542:GW210124A:1:1112:24880:5718	WT_amplicon	100	102	0	0	1	102	1	102	4.67e-53	189	G11R6_R1_	G11R6_
M02330:542:GW210124A:1:1112:17146:5721	WT_amplicon	100	102	0	0	129	230	102	1	4.67e-53	189	G11R6_R1_	G11R6_
M02330:542:GW210124A:1:1112:9760:5780	WT_amplicon	100	102	0	0	129	230	102	1	4.67e-53	189	G11R6_R1_	G11R6_
M02330:542:GW210124A:1:1112:10689:5855	WT_amplicon	100	102	0	0	1	102	1	102	4.67e-53	189	G11R6_R1_	G11R6_
M02330:542:GW210124A:1:1112:15381:5857	WT_amplicon	100	102	0	0	129	230	102	1	4.67e-53	189	G11R6_R1_	G11R6_
M02330:542:GW210124A:1:1112:12594:5906	WT_amplicon	100	102	0	0	129	230	102	1	4.67e-53	189	G11R6_R1_	G11R6_
M02330:542:GW210124A:1:1112:16821:6039	WT_amplicon	99	100	1	0	128	227	102	3	2.77e-50	180	G11R6_R1_	G11R6_
M02330:542:GW210124A:1:1112:9774:6076	WT_amplicon	100	102	0	0	1	102	1	102	4.65e-53	189	G11R6_R1_	G11R6_
M02330:542:GW210124A:1:1112:14805:6079	WT_amplicon	99.02	102	1	0	1	102	1	102	2.17e-51	183	G11R6_R1_	G11R6_
M02330:542:GW210124A:1:1112:25970:6256	WT_amplicon	100	101	0	0	129	229	102	2	1.67e-52	187	G11R6_R1_	G11R6_
M02330:542:GW210124A:1:1112:7285:6298	WT_amplicon	100	102	0	0	128	229	102	1	4.65e-53	189	G11R6_R1_	G11R6_
M02330:542:GW210124A:1:1112:20700:6328	WT_amplicon	100	101	0	0	129	229	102	2	1.67e-52	187	G11R6_R1_	G11R6_
M02330:542:GW210124A:1:1112:15213:6363	WT_amplicon	100	102	0	0	129	230	102	1	4.67e-53	189	G11R6_R1_	G11R6_
M02330:542:GW210124A:1:1112:17854:6384	WT_amplicon	100	102	0	0	129	230	102	1	4.67e-53	189	G11R6_R1_	G11R6_
M02330:542:GW210124A:1:1112:5037:6487	WT_amplicon	100	102	0	0	1	102	1	102	4.65e-53	189	G11R6_R1_	G11R6_
M02330:542:GW210124A:1:1112:7688:6509	WT_amplicon	100	102	0	0	1	102	1	102	4.67e-53	189	G11R6_R1_	G11R6_
M02330:542:GW210124A:1:1112:19512:6528	WT_amplicon	100	102	0	0	1	102	1	102	4.67e-53	189	G11R6_R1_	G11R6_
M02330:542:GW210124A:1:1112:7977:6609	WT_amplicon	100	102	0	0	129	230	102	1	4.67e-53	189	G11R6_R1_	G11R6_
M02330:542:GW210124A:1:1112:10165:6610	WT_amplicon	100	102	0	0	129	230	102	1	4.67e-53	189	G11R6_R1_	G11R6_
M02330:542:GW210124A:1:1112:25253:6636	WT_amplicon	100	102	0	0	129	230	102	1	4.67e-53	189	G11R6_R1_	G11R6_
M02330:542:GW210124A:1:1112:15415:6639	WT_amplicon	100	45	0	0	153	197	45	1	1.93e-21	84.2	G11R6_R1_	G11R6_
M02330:542:GW210124A:1:1112:19810:6831	WT_amplicon	100	101	0	0	129	229	102	2	1.67e-52	187	G11R6_R1_	G11R6_
M02330:542:GW210124A:1:1112:16545:6833	WT_amplicon	100	102	0	0	1	102	1	102	4.67e-53	189	G11R6_R1_	G11R6_
M02330:542:GW210124A:1:1112:17721:6876	WT_amplicon	99.02	102	1	0	129	230	102	1	2.17e-51	183	G11R6_R1_	G11R6_
M02330:542:GW210124A:1:1112:26067:6890	WT_amplicon	100	102	0	0	129	230	102	1	4.67e-53	189	G11R6_R1_	G11R6_
M02330:542:GW210124A:1:1112:24108:6929	WT_amplicon	100	102	0	0	1	102	1	102	4.67e-53	189	G11R6_R1_	G11R6_
M02330:542:GW210124A:1:1112:16726:6930	WT_amplicon	100	102	0	0	1	102	1	102	4.65e-53	189	G11R6_R1_	G11R6_
M02330:542:GW210124A:1:1112:9592:6976	WT_amplicon	100	102	0	0	129	230	102	1	4.67e-53	189	G11R6_R1_	G11R6_
M02330:542:GW210124A:1:1112:8824:7003	WT_amplicon	100	102	0	0	129	230	102	1	4.67e-53	189	G11R6_R1_	G11R6_
M02330:542:GW210124A:1:1112:8072:7014	WT_amplicon	100	102	0	0	1	102	1	102	4.65e-53	189	G11R6_R1_	G11R6_
M02330:542:GW210124A:1:1112:21474:7025	WT_amplicon	100	102	0	0	1	102	1	102	4.67e-53	189	G11R6_R1_	G11R6_
M02330:542:GW210124A:1:1112:18306:7071	WT_amplicon	100	102	0	0	1	102	1	102	4.67e-53	189	G11R6_R1_	G11R6_
M02330:542:GW210124A:1:1112:13551:7119	WT_amplicon	100	102	0	0	129	230	102	1	4.67e-53	189	G11R6_R1_	G11R6_
M02330:542:GW210124A:1:1112:10845:7139	WT_amplicon	100	102	0	0	1	102	1	102	4.67e-53	189	G11R6_R1_	G11R6_
M02330:542:GW210124A:1:1112:8825:7142	WT_amplicon	100	102	0	0	1	102	1	102	4.67e-53	189	G11R6_R1_	G11R6_
M02330:542:GW210124A:1:1112:9396:7178	WT_amplicon	100	102	0	0	1	102	1	102	4.67e-53	189	G11R6_R1_	G11R6_
M02330:542:GW210124A:1:1112:20829:7205	WT_amplicon	100	101	0	0	129	229	102	2	1.67e-52	187	G11R6_R1_	G11R6_
M02330:542:GW210124A:1:1112:19973:7470	WT_amplicon	100	102	0	0	1	102	1	102	4.65e-53	189	G11R6_R1_	G11R6_
M02330:542:GW210124A:1:1112:17167:7491	WT_amplicon	100	102	0	0	129	230	102	1	4.67e-53	189	G11R6_R1_	G11R6_
M02330:542:GW210124A:1:1112:9341:7502	WT_amplicon	100	102	0	0	129	230	102	1	4.67e-53	189	G11R6_R1_	G11R6_
M02330:542:GW210124A:1:1112:18555:7538	WT_amplicon	100	102	0	0	1	102	1	102	4.67e-53	189	G11R6_R1_	G11R6_
M02330:542:GW210124A:1:1112:8093:7605	WT_amplicon	100	102	0	0	129	230	102	1	4.67e-53	189	G11R6_R1_	G11R6_
M02330:542:GW210124A:1:1112:25868:7728	WT_amplicon	100	102	0	0	129	230	102	1	4.67e-53	189	G11R6_R1_	G11R6_
M02330:542:GW210124A:1:1112:20379:7744	WT_amplicon	100	102	0	0	129	230	102	1	4.67e-53	189	G11R6_R1_	G11R6_
M02330:542:GW210124A:1:1112:8291:7835	WT_amplicon	98.039	102	2	0	1	102	1	102	1.01e-49	178	G11R6_R1_	G11R6_
M02330:542:GW210124A:1:1112:8996:7878	WT_amplicon	100	102	0	0	128	229	102	1	4.65e-53	189	G11R6_R1_	G11R6_
M02330:542:GW210124A:1:1112:15138:7887	WT_amplicon	99.02	102	1	0	1	102	1	102	2.17e-51	183	G11R6_R1_	G11R6_
M02330:542:GW210124A:1:1112:24236:7905	WT_amplicon	100	102	0	0	1	102	1	102	4.67e-53	189	G11R6_R1_	G11R6_
M02330:542:GW210124A:1:1112:26846:7919	WT_amplicon	100	102	0	0	1	102	1	102	4.67e-53	189	G11R6_R1_	G11R6_
M02330:542:GW210124A:1:1112:20188:7982	WT_amplicon	100	102	0	0	1	102	1	102	4.67e-53	189	G11R6_R1_	G11R6_
M02330:542:GW210124A:1:1112:5467:8028	WT_amplicon	100	102	0	0	129	230	102	1	4.67e-53	189	G11R6_R1_	G11R6_
M02330:542:GW210124A:1:1112:12651:8205	WT_amplicon	100	102	0	0	128	229	102	1	4.65e-53	189	G11R6_R1_	G11R6_
M02330:542:GW210124A:1:1112:4279:8235	WT_amplicon	100	102	0	0	129	230	102	1	4.67e-53	189	G11R6_R1_	G11R6_
M02330:542:GW210124A:1:1112:24026:8285	WT_amplicon	100	102	0	0	1	102	1	102	4.67e-53	189	G11R6_R1_	G11R6_
M02330:542:GW210124A:1:1112:26349:8302	WT_amplicon	100	102	0	0	128	229	102	1	4.65e-53	189	G11R6_R1_	G11R6_
M02330:542:GW210124A:1:1112:15461:8374	WT_amplicon	100	102	0	0	1	102	1	102	4.67e-53	189	G11R6_R1_	G11R6_
M02330:542:GW210124A:1:1112:8986:8396	WT_amplicon	100	102	0	0	1	102	1	102	4.65e-53	189	G11R6_R1_	G11R6_
M02330:542:GW210124A:1:1112:15583:8422	WT_amplicon	100	102	0	0	1	102	1	102	4.65e-53	189	G11R6_R1_	G11R6_
M02330:542:GW210124A:1:1112:15277:8492	WT_amplicon	100	102	0	0	1	102	1	102	4.67e-53	189	G11R6_R1_	G11R6_
M02330:542:GW210124A:1:1112:17612:8525	WT_amplicon	100	102	0	0	1	102	1	102	4.67e-53	189	G11R6_R1_	G11R6_
M02330:542:GW210124A:1:1112:9974:8543	WT_amplicon	100	102	0	0	1	102	1	102	4.67e-53	189	G11R6_R1_	G11R6_
M02330:542:GW210124A:1:1112:25813:8725	WT_amplicon	99.02	102	1	0	129	230	102	1	2.17e-51	183	G11R6_R1_	G11R6_
M02330:542:GW210124A:1:1112:15058:8848	WT_amplicon	99.01	101	1	0	1	101	2	102	7.78e-51	182	G11R6_R1_	G11R6_
M02330:542:GW210124A:1:1112:6723:8859	WT_amplicon	100	101	0	0	128	228	102	2	1.66e-52	187	G11R6_R1_	G11R6_
M02330:542:GW210124A:1:1112:22498:9004	WT_amplicon	100	102	0	0	129	230	102	1	4.67e-53	189	G11R6_R1_	G11R6_
M02330:542:GW210124A:1:1112:26025:9013	WT_amplicon	100	102	0	0	129	230	102	1	4.67e-53	189	G11R6_R1_	G11R6_
M02330:542:GW210124A:1:1112:15689:9025	WT_amplicon	100	102	0	0	1	102	1	102	4.67e-53	189	G11R6_R1_	G11R6_
M02330:542:GW210124A:1:1112:3380:9039	WT_amplicon	100	102	0	0	129	230	102	1	4.67e-53	189	G11R6_R1_	G11R6_
M02330:542:GW210124A:1:1112:21279:9123	WT_amplicon	100	101	0	0	129	229	102	2	1.67e-52	187	G11R6_R1_	G11R6_
M02330:542:GW210124A:1:1112:27824:9131	WT_amplicon	100	102	0	0	129	230	102	1	4.67e-53	189	G11R6_R1_	G11R6_
M02330:542:GW210124A:1:1112:22763:9140	WT_amplicon	100	102	0	0	1	102	1	102	4.67e-53	189	G11R6_R1_	G11R6_
M02330:542:GW210124A:1:1112:27487:9193	WT_amplicon	100	102	0	0	129	230	102	1	4.67e-53	189	G11R6_R1_	G11R6_
M02330:542:GW210124A:1:1112:28290:9198	WT_amplicon	100	102	0	0	1	102	1	102	4.65e-53	189	G11R6_R1_	G11R6_
M02330:542:GW210124A:1:1112:8990:9226	WT_amplicon	100	102	0	0	1	102	1	102	4.67e-53	189	G11R6_R1_	G11R6_
M02330:542:GW210124A:1:1112:24439:9249	WT_amplicon	100	102	0	0	124	225	102	1	4.56e-53	189	G11R6_R1_	G11R6_
M02330:542:GW210124A:1:1112:24906:9257	WT_amplicon	100	102	0	0	1	102	1	102	4.67e-53	189	G11R6_R1_	G11R6_
M02330:542:GW210124A:1:1112:12343:9311	WT_amplicon	100	102	0	0	1	102	1	102	4.67e-53	189	G11R6_R1_	G11R6_
M02330:542:GW210124A:1:1112:8521:9348	WT_amplicon	100	102	0	0	1	102	1	102	4.65e-53	189	G11R6_R1_	G11R6_
M02330:542:GW210124A:1:1112:9111:9359	WT_amplicon	100	102	0	0	1	102	1	102	4.67e-53	189	G11R6_R1_	G11R6_
M02330:542:GW210124A:1:1112:18825:9382	WT_amplicon	100	102	0	0	129	230	102	1	4.67e-53	189	G11R6_R1_	G11R6_
M02330:542:GW210124A:1:1112:22937:9398	WT_amplicon	100	102	0	0	129	230	102	1	4.67e-53	189	G11R6_R1_	G11R6_
M02330:542:GW210124A:1:1112:4689:9434	WT_amplicon	100	102	0	0	129	230	102	1	4.67e-53	189	G11R6_R1_	G11R6_
M02330:542:GW210124A:1:1112:20616:9452	WT_amplicon	100	102	0	0	1	102	1	102	4.67e-53	189	G11R6_R1_	G11R6_
M02330:542:GW210124A:1:1112:28322:9470	WT_amplicon	100	102	0	0	128	229	102	1	4.65e-53	189	G11R6_R1_	G11R6_
M02330:542:GW210124A:1:1112:6891:9476	WT_amplicon	99.02	102	1	0	129	230	102	1	2.17e-51	183	G11R6_R1_	G11R6_
M02330:542:GW210124A:1:1112:25716:9494	WT_amplicon	99.02	102	1	0	129	230	102	1	2.17e-51	183	G11R6_R1_	G11R6_
M02330:542:GW210124A:1:1112:23090:9505	WT_amplicon	100	102	0	0	1	102	1	102	4.67e-53	189	G11R6_R1_	G11R6_
M02330:542:GW210124A:1:1112:7818:9517	WT_amplicon	100	101	0	0	129	229	102	2	1.67e-52	187	G11R6_R1_	G11R6_
M02330:542:GW210124A:1:1112:11408:9528	WT_amplicon	100	102	0	0	129	230	102	1	4.67e-53	189	G11R6_R1_	G11R6_
M02330:542:GW210124A:1:1112:23530:9549	WT_amplicon	100	102	0	0	1	102	1	102	3.53e-53	189	G11R6_R1_	G11R6_
M02330:542:GW210124A:1:1112:12781:9580	WT_amplicon	100	102	0	0	129	230	102	1	4.67e-53	189	G11R6_R1_	G11R6_
M02330:542:GW210124A:1:1112:16355:9648	WT_amplicon	100	102	0	0	1	102	1	102	4.67e-53	189	G11R6_R1_	G11R6_
M02330:542:GW210124A:1:1112:17359:9669	WT_amplicon	100	102	0	0	1	102	1	102	4.67e-53	189	G11R6_R1_	G11R6_
M02330:542:GW210124A:1:1112:27643:9674	WT_amplicon	100	101	0	0	1	101	2	102	1.66e-52	187	G11R6_R1_	G11R6_
M02330:542:GW210124A:1:1112:22973:9688	WT_amplicon	100	102	0	0	126	227	102	1	4.61e-53	189	G11R6_R1_	G11R6_
M02330:542:GW210124A:1:1112:26887:9704	WT_amplicon	100	102	0	0	128	229	102	1	4.65e-53	189	G11R6_R1_	G11R6_
M02330:542:GW210124A:1:1112:16686:9710	WT_amplicon	100	102	0	0	128	229	102	1	4.65e-53	189	G11R6_R1_	G11R6_
M02330:542:GW210124A:1:1112:6583:9735	WT_amplicon	100	102	0	0	129	230	102	1	4.67e-53	189	G11R6_R1_	G11R6_
M02330:542:GW210124A:1:1112:27878:9790	WT_amplicon	100	102	0	0	1	102	1	102	4.67e-53	189	G11R6_R1_	G11R6_
M02330:542:GW210124A:1:1112:21889:9800	WT_amplicon	100	102	0	0	1	102	1	102	4.65e-53	189	G11R6_R1_	G11R6_
M02330:542:GW210124A:1:1112:19710:9825	WT_amplicon	100	102	0	0	1	102	1	102	4.65e-53	189	G11R6_R1_	G11R6_
M02330:542:GW210124A:1:1112:8896:9836	WT_amplicon	100	102	0	0	1	102	1	102	4.65e-53	189	G11R6_R1_	G11R6_
M02330:542:GW210124A:1:1112:19143:9899	WT_amplicon	99.02	102	1	0	1	102	1	102	2.17e-51	183	G11R6_R1_	G11R6_
M02330:542:GW210124A:1:1112:26691:9958	WT_amplicon	99.02	102	1	0	1	102	1	102	2.17e-51	183	G11R6_R1_	G11R6_
M02330:542:GW210124A:1:1112:7320:9968	WT_amplicon	100	102	0	0	1	102	1	102	4.67e-53	189	G11R6_R1_	G11R6_
M02330:542:GW210124A:1:1112:6412:9978	WT_amplicon	100	101	0	0	1	101	2	102	1.66e-52	187	G11R6_R1_	G11R6_
M02330:542:GW210124A:1:1112:16591:9983	WT_amplicon	100	102	0	0	1	102	1	102	4.67e-53	189	G11R6_R1_	G11R6_
M02330:542:GW210124A:1:1112:24125:10072	WT_amplicon	100	102	0	0	129	230	102	1	4.67e-53	189	G11R6_R1_	G11R6_
M02330:542:GW210124A:1:1112:5625:10096	WT_amplicon	100	102	0	0	1	102	1	102	4.65e-53	189	G11R6_R1_	G11R6_
M02330:542:GW210124A:1:1112:13809:10129	WT_amplicon	100	102	0	0	1	102	1	102	4.67e-53	189	G11R6_R1_	G11R6_
M02330:542:GW210124A:1:1112:22968:10139	WT_amplicon	100	101	0	0	129	229	102	2	1.67e-52	187	G11R6_R1_	G11R6_
M02330:542:GW210124A:1:1112:21150:10195	WT_amplicon	100	102	0	0	129	230	102	1	4.67e-53	189	G11R6_R1_	G11R6_
M02330:542:GW210124A:1:1112:7341:10208	WT_amplicon	100	102	0	0	129	230	102	1	4.67e-53	189	G11R6_R1_	G11R6_
M02330:542:GW210124A:1:1112:26235:10225	WT_amplicon	99.02	102	1	0	129	230	102	1	2.17e-51	183	G11R6_R1_	G11R6_
M02330:542:GW210124A:1:1112:7937:10237	WT_amplicon	100	102	0	0	1	102	1	102	4.67e-53	189	G11R6_R1_	G11R6_
M02330:542:GW210124A:1:1112:8405:10262	WT_amplicon	100	98	0	0	1	98	5	102	7.67e-51	182	G11R6_R1_	G11R6_
M02330:542:GW210124A:1:1112:9157:10265	WT_amplicon	100	102	0	0	1	102	1	102	4.65e-53	189	G11R6_R1_	G11R6_
M02330:542:GW210124A:1:1112:3806:10294	WT_amplicon	100	102	0	0	128	229	102	1	4.65e-53	189	G11R6_R1_	G11R6_
M02330:542:GW210124A:1:1112:21646:10355	WT_amplicon	100	102	0	0	1	102	1	102	4.65e-53	189	G11R6_R1_	G11R6_
M02330:542:GW210124A:1:1112:20742:10362	WT_amplicon	100	102	0	0	128	229	102	1	4.65e-53	189	G11R6_R1_	G11R6_
M02330:542:GW210124A:1:1112:8162:10446	WT_amplicon	100	102	0	0	129	230	102	1	4.67e-53	189	G11R6_R1_	G11R6_
M02330:542:GW210124A:1:1112:24893:10578	WT_amplicon	100	102	0	0	128	229	102	1	4.65e-53	189	G11R6_R1_	G11R6_
M02330:542:GW210124A:1:1112:19568:10597	WT_amplicon	100	102	0	0	129	230	102	1	4.67e-53	189	G11R6_R1_	G11R6_
M02330:542:GW210124A:1:1112:8000:10622	WT_amplicon	100	102	0	0	129	230	102	1	4.67e-53	189	G11R6_R1_	G11R6_
M02330:542:GW210124A:1:1112:5228:10625	WT_amplicon	100	102	0	0	1	102	1	102	4.65e-53	189	G11R6_R1_	G11R6_
M02330:542:GW210124A:1:1112:13717:10641	WT_amplicon	100	102	0	0	129	230	102	1	4.67e-53	189	G11R6_R1_	G11R6_
M02330:542:GW210124A:1:1112:17110:10646	WT_amplicon	100	102	0	0	128	229	102	1	4.65e-53	189	G11R6_R1_	G11R6_
M02330:542:GW210124A:1:1112:3210:10647	WT_amplicon	99.02	102	1	0	1	102	1	102	2.17e-51	183	G11R6_R1_	G11R6_
M02330:542:GW210124A:1:1112:26549:10655	WT_amplicon	100	98	0	0	131	228	99	2	7.74e-51	182	G11R6_R1_	G11R6_
M02330:542:GW210124A:1:1112:7019:10681	WT_amplicon	100	102	0	0	1	102	1	102	4.67e-53	189	G11R6_R1_	G11R6_
M02330:542:GW210124A:1:1112:5642:10708	WT_amplicon	100	102	0	0	128	229	102	1	4.65e-53	189	G11R6_R1_	G11R6_
M02330:542:GW210124A:1:1112:5894:10715	WT_amplicon	100	102	0	0	1	102	1	102	4.67e-53	189	G11R6_R1_	G11R6_
M02330:542:GW210124A:1:1112:17119:10725	WT_amplicon	99.02	102	1	0	129	230	102	1	2.17e-51	183	G11R6_R1_	G11R6_
M02330:542:GW210124A:1:1112:26044:10798	WT_amplicon	100	102	0	0	129	230	102	1	4.67e-53	189	G11R6_R1_	G11R6_
M02330:542:GW210124A:1:1112:3985:10826	WT_amplicon	100	102	0	0	1	102	1	102	4.67e-53	189	G11R6_R1_	G11R6_
M02330:542:GW210124A:1:1112:23195:10837	WT_amplicon	100	102	0	0	1	102	1	102	4.65e-53	189	G11R6_R1_	G11R6_
M02330:542:GW210124A:1:1112:27870:10843	WT_amplicon	100	102	0	0	1	102	1	102	4.65e-53	189	G11R6_R1_	G11R6_
M02330:542:GW210124A:1:1112:8263:10885	WT_amplicon	100	102	0	0	129	230	102	1	4.67e-53	189	G11R6_R1_	G11R6_
M02330:542:GW210124A:1:1112:3747:10941	WT_amplicon	99.02	102	1	0	1	102	1	102	2.16e-51	183	G11R6_R1_	G11R6_
M02330:542:GW210124A:1:1112:19443:10947	WT_amplicon	100	102	0	0	1	102	1	102	4.67e-53	189	G11R6_R1_	G11R6_
M02330:542:GW210124A:1:1112:25822:11029	WT_amplicon	100	101	0	0	1	101	2	102	1.67e-52	187	G11R6_R1_	G11R6_
M02330:542:GW210124A:1:1112:12405:11068	WT_amplicon	100	101	0	0	1	101	2	102	1.66e-52	187	G11R6_R1_	G11R6_
M02330:542:GW210124A:1:1112:18304:11095	WT_amplicon	100	102	0	0	1	102	1	102	4.65e-53	189	G11R6_R1_	G11R6_
M02330:542:GW210124A:1:1112:5508:11098	WT_amplicon	100	102	0	0	129	230	102	1	4.67e-53	189	G11R6_R1_	G11R6_
M02330:542:GW210124A:1:1112:28490:11107	WT_amplicon	100	102	0	0	128	229	102	1	4.65e-53	189	G11R6_R1_	G11R6_
M02330:542:GW210124A:1:1112:24406:11131	WT_amplicon	100	102	0	0	129	230	102	1	4.67e-53	189	G11R6_R1_	G11R6_
M02330:542:GW210124A:1:1112:15659:11133	WT_amplicon	100	101	0	0	129	229	102	2	1.67e-52	187	G11R6_R1_	G11R6_
M02330:542:GW210124A:1:1112:25519:11153	WT_amplicon	100	101	0	0	128	228	102	2	1.66e-52	187	G11R6_R1_	G11R6_
M02330:542:GW210124A:1:1112:19309:11190	WT_amplicon	100	102	0	0	1	102	1	102	4.67e-53	189	G11R6_R1_	G11R6_
M02330:542:GW210124A:1:1112:28025:11229	WT_amplicon	100	102	0	0	129	230	102	1	4.67e-53	189	G11R6_R1_	G11R6_
M02330:542:GW210124A:1:1112:22267:11231	WT_amplicon	99.02	102	1	0	1	102	1	102	2.16e-51	183	G11R6_R1_	G11R6_
M02330:542:GW210124A:1:1112:28297:11253	WT_amplicon	100	102	0	0	129	230	102	1	4.67e-53	189	G11R6_R1_	G11R6_
M02330:542:GW210124A:1:1112:8782:11323	WT_amplicon	100	102	0	0	129	230	102	1	4.67e-53	189	G11R6_R1_	G11R6_
M02330:542:GW210124A:1:1112:3694:11338	WT_amplicon	100	98	0	0	129	226	102	5	7.67e-51	182	G11R6_R1_	G11R6_
M02330:542:GW210124A:1:1112:9169:11343	WT_amplicon	100	102	0	0	129	230	102	1	4.67e-53	189	G11R6_R1_	G11R6_
M02330:542:GW210124A:1:1112:28527:11354	WT_amplicon	100	102	0	0	1	102	1	102	4.67e-53	189	G11R6_R1_	G11R6_
M02330:542:GW210124A:1:1112:25964:11364	WT_amplicon	100	102	0	0	1	102	1	102	4.67e-53	189	G11R6_R1_	G11R6_
M02330:542:GW210124A:1:1112:17214:11374	WT_amplicon	100	102	0	0	129	230	102	1	4.67e-53	189	G11R6_R1_	G11R6_
M02330:542:GW210124A:1:1112:18988:11413	WT_amplicon	100	102	0	0	129	230	102	1	4.67e-53	189	G11R6_R1_	G11R6_
M02330:542:GW210124A:1:1112:11541:11497	WT_amplicon	99.02	102	1	0	1	102	1	102	2.16e-51	183	G11R6_R1_	G11R6_
M02330:542:GW210124A:1:1112:9365:11508	WT_amplicon	100	42	0	0	1	42	61	102	3.8e-20	78.7	G11R6_R1_	G11R6_
M02330:542:GW210124A:1:1112:25402:11535	WT_amplicon	100	102	0	0	1	102	1	102	4.65e-53	189	G11R6_R1_	G11R6_
M02330:542:GW210124A:1:1112:22694:11597	WT_amplicon	100	102	0	0	128	229	102	1	4.65e-53	189	G11R6_R1_	G11R6_
M02330:542:GW210124A:1:1112:21845:11611	WT_amplicon	100	102	0	0	1	102	1	102	4.67e-53	189	G11R6_R1_	G11R6_
M02330:542:GW210124A:1:1112:24204:11626	WT_amplicon	100	102	0	0	129	230	102	1	4.67e-53	189	G11R6_R1_	G11R6_
M02330:542:GW210124A:1:1112:16422:11740	WT_amplicon	100	102	0	0	129	230	102	1	4.67e-53	189	G11R6_R1_	G11R6_
M02330:542:GW210124A:1:1112:13461:11814	WT_amplicon	99.02	102	1	0	129	230	102	1	2.17e-51	183	G11R6_R1_	G11R6_
M02330:542:GW210124A:1:1112:6198:11858	WT_amplicon	100	102	0	0	1	102	1	102	4.67e-53	189	G11R6_R1_	G11R6_
M02330:542:GW210124A:1:1112:3620:11866	WT_amplicon	99.02	102	1	0	1	102	1	102	2.16e-51	183	G11R6_R1_	G11R6_
M02330:542:GW210124A:1:1112:10780:11953	WT_amplicon	100	102	0	0	129	230	102	1	4.67e-53	189	G11R6_R1_	G11R6_
M02330:542:GW210124A:1:1112:24510:11977	WT_amplicon	100	102	0	0	1	102	1	102	4.67e-53	189	G11R6_R1_	G11R6_
M02330:542:GW210124A:1:1112:11714:11995	WT_amplicon	100	101	0	0	1	101	2	102	1.67e-52	187	G11R6_R1_	G11R6_
M02330:542:GW210124A:1:1112:5579:12009	WT_amplicon	100	102	0	0	128	229	102	1	4.65e-53	189	G11R6_R1_	G11R6_
M02330:542:GW210124A:1:1112:17598:12042	WT_amplicon	100	102	0	0	1	102	1	102	4.67e-53	189	G11R6_R1_	G11R6_
M02330:542:GW210124A:1:1112:28831:12063	WT_amplicon	100	102	0	0	1	102	1	102	4.65e-53	189	G11R6_R1_	G11R6_
M02330:542:GW210124A:1:1112:24262:12101	WT_amplicon	99.02	102	1	0	129	230	102	1	2.17e-51	183	G11R6_R1_	G11R6_
M02330:542:GW210124A:1:1112:17495:12125	WT_amplicon	99.02	102	1	0	1	102	1	102	2.17e-51	183	G11R6_R1_	G11R6_
M02330:542:GW210124A:1:1112:11251:12196	WT_amplicon	100	102	0	0	129	230	102	1	4.67e-53	189	G11R6_R1_	G11R6_
M02330:542:GW210124A:1:1112:22089:12214	WT_amplicon	100	102	0	0	129	230	102	1	4.67e-53	189	G11R6_R1_	G11R6_
M02330:542:GW210124A:1:1112:27810:12253	WT_amplicon	100	102	0	0	128	229	102	1	4.65e-53	189	G11R6_R1_	G11R6_
M02330:542:GW210124A:1:1112:9624:12266	WT_amplicon	100	102	0	0	129	230	102	1	4.67e-53	189	G11R6_R1_	G11R6_
M02330:542:GW210124A:1:1112:10207:12301	WT_amplicon	100	101	0	0	128	228	102	2	1.66e-52	187	G11R6_R1_	G11R6_
M02330:542:GW210124A:1:1112:11147:12306	WT_amplicon	100	102	0	0	1	102	1	102	4.67e-53	189	G11R6_R1_	G11R6_
M02330:542:GW210124A:1:1112:10581:12353	WT_amplicon	100	102	0	0	1	102	1	102	4.65e-53	189	G11R6_R1_	G11R6_
M02330:542:GW210124A:1:1112:18445:12365	WT_amplicon	100	102	0	0	1	102	1	102	4.67e-53	189	G11R6_R1_	G11R6_
M02330:542:GW210124A:1:1112:24283:12387	WT_amplicon	100	102	0	0	129	230	102	1	4.67e-53	189	G11R6_R1_	G11R6_
M02330:542:GW210124A:1:1112:20138:12527	WT_amplicon	100	102	0	0	129	230	102	1	4.67e-53	189	G11R6_R1_	G11R6_
M02330:542:GW210124A:1:1112:9863:12537	WT_amplicon	100	102	0	0	1	102	1	102	4.67e-53	189	G11R6_R1_	G11R6_
M02330:542:GW210124A:1:1112:21864:12560	WT_amplicon	100	102	0	0	1	102	1	102	4.65e-53	189	G11R6_R1_	G11R6_
M02330:542:GW210124A:1:1112:12494:12566	WT_amplicon	100	102	0	0	1	102	1	102	4.67e-53	189	G11R6_R1_	G11R6_
M02330:542:GW210124A:1:1112:24181:12574	WT_amplicon	100	102	0	0	129	230	102	1	4.67e-53	189	G11R6_R1_	G11R6_
M02330:542:GW210124A:1:1112:19566:12611	WT_amplicon	100	102	0	0	1	102	1	102	4.67e-53	189	G11R6_R1_	G11R6_
M02330:542:GW210124A:1:1112:5960:12633	WT_amplicon	98.039	102	2	0	129	230	102	1	1.01e-49	178	G11R6_R1_	G11R6_
M02330:542:GW210124A:1:1112:16364:12636	WT_amplicon	100	102	0	0	129	230	102	1	4.67e-53	189	G11R6_R1_	G11R6_
M02330:542:GW210124A:1:1112:9958:12670	WT_amplicon	99.02	102	1	0	126	227	102	1	2.14e-51	183	G11R6_R1_	G11R6_
M02330:542:GW210124A:1:1112:20647:12713	WT_amplicon	100	102	0	0	129	230	102	1	4.67e-53	189	G11R6_R1_	G11R6_
M02330:542:GW210124A:1:1112:12498:12730	WT_amplicon	100	102	0	0	129	230	102	1	4.67e-53	189	G11R6_R1_	G11R6_
M02330:542:GW210124A:1:1112:4605:12748	WT_amplicon	100	102	0	0	129	230	102	1	4.67e-53	189	G11R6_R1_	G11R6_
M02330:542:GW210124A:1:1112:18816:12753	WT_amplicon	100	102	0	0	129	230	102	1	4.67e-53	189	G11R6_R1_	G11R6_
M02330:542:GW210124A:1:1112:16247:12760	WT_amplicon	99.02	102	1	0	1	102	1	102	2.16e-51	183	G11R6_R1_	G11R6_
M02330:542:GW210124A:1:1112:2906:12773	WT_amplicon	100	102	0	0	129	230	102	1	4.67e-53	189	G11R6_R1_	G11R6_
M02330:542:GW210124A:1:1112:10923:12826	WT_amplicon	100	102	0	0	129	230	102	1	4.67e-53	189	G11R6_R1_	G11R6_
M02330:542:GW210124A:1:1112:12298:12900	WT_amplicon	100	102	0	0	128	229	102	1	4.65e-53	189	G11R6_R1_	G11R6_
M02330:542:GW210124A:1:1112:21024:12915	WT_amplicon	100	102	0	0	129	230	102	1	4.67e-53	189	G11R6_R1_	G11R6_
M02330:542:GW210124A:1:1112:7515:12935	WT_amplicon	100	102	0	0	129	230	102	1	4.67e-53	189	G11R6_R1_	G11R6_
M02330:542:GW210124A:1:1112:23067:12941	WT_amplicon	100	102	0	0	128	229	102	1	4.65e-53	189	G11R6_R1_	G11R6_
M02330:542:GW210124A:1:1112:14982:12943	WT_amplicon	100	102	0	0	128	229	102	1	4.65e-53	189	G11R6_R1_	G11R6_
M02330:542:GW210124A:1:1112:14848:12951	WT_amplicon	100	101	0	0	129	229	102	2	1.67e-52	187	G11R6_R1_	G11R6_
M02330:542:GW210124A:1:1112:15159:12954	WT_amplicon	100	102	0	0	1	102	1	102	4.67e-53	189	G11R6_R1_	G11R6_
M02330:542:GW210124A:1:1112:3384:12965	WT_amplicon	100	101	0	0	129	229	102	2	1.67e-52	187	G11R6_R1_	G11R6_
M02330:542:GW210124A:1:1112:11911:12978	WT_amplicon	100	102	0	0	129	230	102	1	4.67e-53	189	G11R6_R1_	G11R6_
M02330:542:GW210124A:1:1112:4742:12988	WT_amplicon	100	102	0	0	129	230	102	1	4.67e-53	189	G11R6_R1_	G11R6_
M02330:542:GW210124A:1:1112:24433:13006	WT_amplicon	100	102	0	0	1	102	1	102	4.67e-53	189	G11R6_R1_	G11R6_
M02330:542:GW210124A:1:1112:29225:13009	WT_amplicon	98.039	102	2	0	1	102	1	102	1.01e-49	178	G11R6_R1_	G11R6_
M02330:542:GW210124A:1:1112:23758:13045	WT_amplicon	100	102	0	0	1	102	1	102	4.67e-53	189	G11R6_R1_	G11R6_
M02330:542:GW210124A:1:1112:16101:13052	WT_amplicon	100	102	0	0	1	102	1	102	4.67e-53	189	G11R6_R1_	G11R6_
M02330:542:GW210124A:1:1112:14068:13141	WT_amplicon	100	102	0	0	129	230	102	1	4.67e-53	189	G11R6_R1_	G11R6_
M02330:542:GW210124A:1:1112:19491:13154	WT_amplicon	100	102	0	0	129	230	102	1	4.67e-53	189	G11R6_R1_	G11R6_
M02330:542:GW210124A:1:1112:25180:13167	WT_amplicon	99.02	102	1	0	1	102	1	102	2.17e-51	183	G11R6_R1_	G11R6_
M02330:542:GW210124A:1:1112:13802:13204	WT_amplicon	100	102	0	0	1	102	1	102	4.67e-53	189	G11R6_R1_	G11R6_
M02330:542:GW210124A:1:1112:4596:13220	WT_amplicon	100	102	0	0	129	230	102	1	4.67e-53	189	G11R6_R1_	G11R6_
M02330:542:GW210124A:1:1112:29574:13448	WT_amplicon	100	102	0	0	129	230	102	1	4.67e-53	189	G11R6_R1_	G11R6_
M02330:542:GW210124A:1:1112:18277:13464	WT_amplicon	100	102	0	0	129	230	102	1	4.67e-53	189	G11R6_R1_	G11R6_
M02330:542:GW210124A:1:1112:20072:13471	WT_amplicon	100	102	0	0	128	229	102	1	4.65e-53	189	G11R6_R1_	G11R6_
M02330:542:GW210124A:1:1112:27542:13522	WT_amplicon	100	102	0	0	129	230	102	1	4.67e-53	189	G11R6_R1_	G11R6_
M02330:542:GW210124A:1:1112:13433:13546	WT_amplicon	100	102	0	0	1	102	1	102	4.67e-53	189	G11R6_R1_	G11R6_
M02330:542:GW210124A:1:1112:15289:13558	WT_amplicon	100	102	0	0	1	102	1	102	4.65e-53	189	G11R6_R1_	G11R6_
M02330:542:GW210124A:1:1112:17965:13564	WT_amplicon	100	102	0	0	129	230	102	1	4.67e-53	189	G11R6_R1_	G11R6_
M02330:542:GW210124A:1:1112:20259:13576	WT_amplicon	100	102	0	0	129	230	102	1	4.67e-53	189	G11R6_R1_	G11R6_
M02330:542:GW210124A:1:1112:11186:13738	WT_amplicon	100	102	0	0	1	102	1	102	4.65e-53	189	G11R6_R1_	G11R6_
M02330:542:GW210124A:1:1112:3046:13799	WT_amplicon	100	102	0	0	1	102	1	102	4.67e-53	189	G11R6_R1_	G11R6_
M02330:542:GW210124A:1:1112:22220:13856	WT_amplicon	100	102	0	0	129	230	102	1	4.67e-53	189	G11R6_R1_	G11R6_
M02330:542:GW210124A:1:1112:24915:13874	WT_amplicon	100	102	0	0	1	102	1	102	4.67e-53	189	G11R6_R1_	G11R6_
M02330:542:GW210124A:1:1112:8212:13877	WT_amplicon	100	101	0	0	1	101	2	102	1.66e-52	187	G11R6_R1_	G11R6_
M02330:542:GW210124A:1:1112:17465:13886	WT_amplicon	100	102	0	0	129	230	102	1	4.67e-53	189	G11R6_R1_	G11R6_
M02330:542:GW210124A:1:1112:10398:13899	WT_amplicon	99.02	102	1	0	1	102	1	102	2.16e-51	183	G11R6_R1_	G11R6_
M02330:542:GW210124A:1:1112:28856:13930	WT_amplicon	100	102	0	0	1	102	1	102	4.65e-53	189	G11R6_R1_	G11R6_
M02330:542:GW210124A:1:1112:4345:13984	WT_amplicon	100	102	0	0	129	230	102	1	4.67e-53	189	G11R6_R1_	G11R6_
M02330:542:GW210124A:1:1112:17221:13996	WT_amplicon	100	102	0	0	1	102	1	102	4.65e-53	189	G11R6_R1_	G11R6_
M02330:542:GW210124A:1:1112:22406:14025	WT_amplicon	100	102	0	0	129	230	102	1	4.67e-53	189	G11R6_R1_	G11R6_
M02330:542:GW210124A:1:1112:27151:14103	WT_amplicon	100	102	0	0	1	102	1	102	4.67e-53	189	G11R6_R1_	G11R6_
M02330:542:GW210124A:1:1112:20500:14106	WT_amplicon	100	102	0	0	129	230	102	1	4.67e-53	189	G11R6_R1_	G11R6_
M02330:542:GW210124A:1:1112:8118:14150	WT_amplicon	100	102	0	0	1	102	1	102	4.65e-53	189	G11R6_R1_	G11R6_
M02330:542:GW210124A:1:1112:18086:14158	WT_amplicon	100	102	0	0	1	102	1	102	4.67e-53	189	G11R6_R1_	G11R6_
M02330:542:GW210124A:1:1112:12737:14166	WT_amplicon	100	102	0	0	1	102	1	102	4.67e-53	189	G11R6_R1_	G11R6_
M02330:542:GW210124A:1:1112:11868:14194	WT_amplicon	100	102	0	0	1	102	1	102	4.67e-53	189	G11R6_R1_	G11R6_
M02330:542:GW210124A:1:1112:12622:14210	WT_amplicon	100	102	0	0	1	102	1	102	4.67e-53	189	G11R6_R1_	G11R6_
M02330:542:GW210124A:1:1112:20656:14234	WT_amplicon	100	102	0	0	129	230	102	1	4.67e-53	189	G11R6_R1_	G11R6_
M02330:542:GW210124A:1:1112:18078:14246	WT_amplicon	100	101	0	0	1	101	2	102	1.66e-52	187	G11R6_R1_	G11R6_
M02330:542:GW210124A:1:1112:24972:14278	WT_amplicon	100	102	0	0	129	230	102	1	4.67e-53	189	G11R6_R1_	G11R6_
M02330:542:GW210124A:1:1112:28618:14328	WT_amplicon	100	102	0	0	1	102	1	102	4.65e-53	189	G11R6_R1_	G11R6_
M02330:542:GW210124A:1:1112:9375:14342	WT_amplicon	100	102	0	0	1	102	1	102	4.67e-53	189	G11R6_R1_	G11R6_
M02330:542:GW210124A:1:1112:11540:14369	WT_amplicon	100	102	0	0	1	102	1	102	4.67e-53	189	G11R6_R1_	G11R6_
M02330:542:GW210124A:1:1112:7110:14375	WT_amplicon	100	102	0	0	129	230	102	1	4.67e-53	189	G11R6_R1_	G11R6_
M02330:542:GW210124A:1:1112:23182:14384	WT_amplicon	100	101	0	0	128	228	102	2	1.66e-52	187	G11R6_R1_	G11R6_
M02330:542:GW210124A:1:1112:21283:14391	WT_amplicon	100	102	0	0	1	102	1	102	4.65e-53	189	G11R6_R1_	G11R6_
M02330:542:GW210124A:1:1112:15447:14403	WT_amplicon	99.02	102	1	0	128	229	102	1	2.16e-51	183	G11R6_R1_	G11R6_
M02330:542:GW210124A:1:1112:12861:14408	WT_amplicon	99.02	102	1	0	1	102	1	102	2.17e-51	183	G11R6_R1_	G11R6_
M02330:542:GW210124A:1:1112:21268:14413	WT_amplicon	100	102	0	0	128	229	102	1	4.65e-53	189	G11R6_R1_	G11R6_
M02330:542:GW210124A:1:1112:26281:14430	WT_amplicon	100	102	0	0	1	102	1	102	4.65e-53	189	G11R6_R1_	G11R6_
M02330:542:GW210124A:1:1112:12866:14450	WT_amplicon	100	102	0	0	1	102	1	102	4.67e-53	189	G11R6_R1_	G11R6_
M02330:542:GW210124A:1:1112:2106:14503	WT_amplicon	100	102	0	0	129	230	102	1	4.67e-53	189	G11R6_R1_	G11R6_
M02330:542:GW210124A:1:1112:14502:14525	WT_amplicon	100	102	0	0	129	230	102	1	4.67e-53	189	G11R6_R1_	G11R6_
M02330:542:GW210124A:1:1112:3101:14530	WT_amplicon	100	102	0	0	1	102	1	102	4.65e-53	189	G11R6_R1_	G11R6_
M02330:542:GW210124A:1:1112:12850:14553	WT_amplicon	100	102	0	0	128	229	102	1	4.65e-53	189	G11R6_R1_	G11R6_
M02330:542:GW210124A:1:1112:8730:14641	WT_amplicon	100	102	0	0	128	229	102	1	4.65e-53	189	G11R6_R1_	G11R6_
M02330:542:GW210124A:1:1112:16574:14721	WT_amplicon	100	102	0	0	129	230	102	1	4.67e-53	189	G11R6_R1_	G11R6_
M02330:542:GW210124A:1:1112:9901:14738	WT_amplicon	100	102	0	0	1	102	1	102	4.67e-53	189	G11R6_R1_	G11R6_
M02330:542:GW210124A:1:1112:22929:14747	WT_amplicon	100	102	0	0	129	230	102	1	4.67e-53	189	G11R6_R1_	G11R6_
M02330:542:GW210124A:1:1112:2933:14759	WT_amplicon	99.02	102	1	0	129	230	102	1	2.17e-51	183	G11R6_R1_	G11R6_
M02330:542:GW210124A:1:1112:5086:14772	WT_amplicon	100	102	0	0	129	230	102	1	4.67e-53	189	G11R6_R1_	G11R6_
M02330:542:GW210124A:1:1112:23386:14779	WT_amplicon	100	102	0	0	128	229	102	1	4.65e-53	189	G11R6_R1_	G11R6_
M02330:542:GW210124A:1:1112:28035:14813	WT_amplicon	100	102	0	0	129	230	102	1	4.67e-53	189	G11R6_R1_	G11R6_
M02330:542:GW210124A:1:1112:22381:14922	WT_amplicon	100	102	0	0	128	229	102	1	4.65e-53	189	G11R6_R1_	G11R6_
M02330:542:GW210124A:1:1112:7882:14947	WT_amplicon	98.039	102	2	0	129	230	102	1	1.01e-49	178	G11R6_R1_	G11R6_
M02330:542:GW210124A:1:1112:16539:14957	WT_amplicon	100	102	0	0	129	230	102	1	4.67e-53	189	G11R6_R1_	G11R6_
M02330:542:GW210124A:1:1112:27336:15016	WT_amplicon	100	102	0	0	1	102	1	102	4.65e-53	189	G11R6_R1_	G11R6_
M02330:542:GW210124A:1:1112:11003:15047	WT_amplicon	100	101	0	0	1	101	2	102	1.67e-52	187	G11R6_R1_	G11R6_
M02330:542:GW210124A:1:1112:9545:15076	WT_amplicon	100	102	0	0	1	102	1	102	4.67e-53	189	G11R6_R1_	G11R6_
M02330:542:GW210124A:1:1112:27957:15082	WT_amplicon	100	102	0	0	1	102	1	102	4.63e-53	189	G11R6_R1_	G11R6_
M02330:542:GW210124A:1:1112:27245:15143	WT_amplicon	100	102	0	0	129	230	102	1	4.67e-53	189	G11R6_R1_	G11R6_
M02330:542:GW210124A:1:1112:4239:15258	WT_amplicon	100	102	0	0	1	102	1	102	4.67e-53	189	G11R6_R1_	G11R6_
M02330:542:GW210124A:1:1112:14112:15326	WT_amplicon	100	102	0	0	1	102	1	102	4.67e-53	189	G11R6_R1_	G11R6_
M02330:542:GW210124A:1:1112:19328:15334	WT_amplicon	100	101	0	0	129	229	102	2	1.67e-52	187	G11R6_R1_	G11R6_
M02330:542:GW210124A:1:1112:18316:15367	WT_amplicon	100	102	0	0	1	102	1	102	4.63e-53	189	G11R6_R1_	G11R6_
M02330:542:GW210124A:1:1112:9001:15398	WT_amplicon	100	102	0	0	128	229	102	1	4.65e-53	189	G11R6_R1_	G11R6_
M02330:542:GW210124A:1:1112:6461:15401	WT_amplicon	100	102	0	0	1	102	1	102	4.65e-53	189	G11R6_R1_	G11R6_
M02330:542:GW210124A:1:1112:26779:15411	WT_amplicon	100	102	0	0	1	102	1	102	4.65e-53	189	G11R6_R1_	G11R6_
M02330:542:GW210124A:1:1112:7288:15430	WT_amplicon	100	102	0	0	129	230	102	1	4.67e-53	189	G11R6_R1_	G11R6_
M02330:542:GW210124A:1:1112:23437:15464	WT_amplicon	100	101	0	0	1	101	2	102	1.67e-52	187	G11R6_R1_	G11R6_
M02330:542:GW210124A:1:1112:17701:15468	WT_amplicon	100	102	0	0	129	230	102	1	4.67e-53	189	G11R6_R1_	G11R6_
M02330:542:GW210124A:1:1112:11560:15469	WT_amplicon	99.02	102	1	0	1	102	1	102	2.17e-51	183	G11R6_R1_	G11R6_
M02330:542:GW210124A:1:1112:7297:15496	WT_amplicon	100	101	0	0	1	101	2	102	1.66e-52	187	G11R6_R1_	G11R6_
M02330:542:GW210124A:1:1112:12681:15518	WT_amplicon	100	102	0	0	1	102	1	102	4.65e-53	189	G11R6_R1_	G11R6_
M02330:542:GW210124A:1:1112:9842:15547	WT_amplicon	100	102	0	0	1	102	1	102	4.67e-53	189	G11R6_R1_	G11R6_
M02330:542:GW210124A:1:1112:11333:15571	WT_amplicon	100	102	0	0	1	102	1	102	4.67e-53	189	G11R6_R1_	G11R6_
M02330:542:GW210124A:1:1112:5240:15581	WT_amplicon	99.02	102	1	0	129	230	102	1	2.17e-51	183	G11R6_R1_	G11R6_
M02330:542:GW210124A:1:1112:27182:15584	WT_amplicon	100	102	0	0	129	230	102	1	4.67e-53	189	G11R6_R1_	G11R6_
M02330:542:GW210124A:1:1112:15863:15644	WT_amplicon	100	101	0	0	129	229	102	2	1.67e-52	187	G11R6_R1_	G11R6_
M02330:542:GW210124A:1:1112:5459:15650	WT_amplicon	100	101	0	0	1	101	2	102	1.67e-52	187	G11R6_R1_	G11R6_
M02330:542:GW210124A:1:1112:20310:15749	WT_amplicon	100	102	0	0	128	229	102	1	4.65e-53	189	G11R6_R1_	G11R6_
M02330:542:GW210124A:1:1112:4009:15767	WT_amplicon	100	102	0	0	1	102	1	102	4.67e-53	189	G11R6_R1_	G11R6_
M02330:542:GW210124A:1:1112:26376:15863	WT_amplicon	100	102	0	0	129	230	102	1	4.67e-53	189	G11R6_R1_	G11R6_
M02330:542:GW210124A:1:1112:11819:15890	WT_amplicon	100	101	0	0	128	228	102	2	1.66e-52	187	G11R6_R1_	G11R6_
M02330:542:GW210124A:1:1112:16580:15931	WT_amplicon	100	102	0	0	1	102	1	102	4.67e-53	189	G11R6_R1_	G11R6_
M02330:542:GW210124A:1:1112:8577:15938	WT_amplicon	100	102	0	0	126	227	102	1	4.61e-53	189	G11R6_R1_	G11R6_
M02330:542:GW210124A:1:1112:21238:16000	WT_amplicon	100	102	0	0	129	230	102	1	4.67e-53	189	G11R6_R1_	G11R6_
M02330:542:GW210124A:1:1112:15334:16014	WT_amplicon	100	102	0	0	129	230	102	1	4.67e-53	189	G11R6_R1_	G11R6_
M02330:542:GW210124A:1:1112:3933:16016	WT_amplicon	100	102	0	0	129	230	102	1	4.67e-53	189	G11R6_R1_	G11R6_
M02330:542:GW210124A:1:1112:26508:16045	WT_amplicon	98.039	102	2	0	1	102	1	102	1.01e-49	178	G11R6_R1_	G11R6_
M02330:542:GW210124A:1:1112:9200:16051	WT_amplicon	100	102	0	0	129	230	102	1	4.67e-53	189	G11R6_R1_	G11R6_
M02330:542:GW210124A:1:1112:10849:16067	WT_amplicon	100	102	0	0	1	102	1	102	4.67e-53	189	G11R6_R1_	G11R6_
M02330:542:GW210124A:1:1112:7357:16071	WT_amplicon	100	102	0	0	1	102	1	102	4.65e-53	189	G11R6_R1_	G11R6_
M02330:542:GW210124A:1:1112:20918:16101	WT_amplicon	100	102	0	0	1	102	1	102	4.65e-53	189	G11R6_R1_	G11R6_
M02330:542:GW210124A:1:1112:26470:16159	WT_amplicon	100	102	0	0	129	230	102	1	4.67e-53	189	G11R6_R1_	G11R6_
M02330:542:GW210124A:1:1112:11142:16229	WT_amplicon	100	102	0	0	128	229	102	1	4.65e-53	189	G11R6_R1_	G11R6_
M02330:542:GW210124A:1:1112:12535:16242	WT_amplicon	100	102	0	0	1	102	1	102	4.67e-53	189	G11R6_R1_	G11R6_
M02330:542:GW210124A:1:1112:5060:16261	WT_amplicon	100	102	0	0	129	230	102	1	4.67e-53	189	G11R6_R1_	G11R6_
M02330:542:GW210124A:1:1112:4996:16307	WT_amplicon	100	102	0	0	1	102	1	102	4.67e-53	189	G11R6_R1_	G11R6_
M02330:542:GW210124A:1:1112:7576:16318	WT_amplicon	100	102	0	0	129	230	102	1	4.67e-53	189	G11R6_R1_	G11R6_
M02330:542:GW210124A:1:1112:24378:16339	WT_amplicon	100	102	0	0	127	228	102	1	4.63e-53	189	G11R6_R1_	G11R6_
M02330:542:GW210124A:1:1112:16699:16388	WT_amplicon	99.02	102	1	0	129	230	102	1	2.17e-51	183	G11R6_R1_	G11R6_
M02330:542:GW210124A:1:1112:20716:16398	WT_amplicon	100	102	0	0	129	230	102	1	4.67e-53	189	G11R6_R1_	G11R6_
M02330:542:GW210124A:1:1112:27423:16434	WT_amplicon	100	102	0	0	1	102	1	102	4.65e-53	189	G11R6_R1_	G11R6_
M02330:542:GW210124A:1:1112:27005:16460	WT_amplicon	100	102	0	0	129	230	102	1	4.67e-53	189	G11R6_R1_	G11R6_
M02330:542:GW210124A:1:1112:12845:16526	WT_amplicon	100	102	0	0	1	102	1	102	4.54e-53	189	G11R6_R1_	G11R6_
M02330:542:GW210124A:1:1112:17613:16527	WT_amplicon	100	102	0	0	129	230	102	1	4.67e-53	189	G11R6_R1_	G11R6_
M02330:542:GW210124A:1:1112:7187:16655	WT_amplicon	100	102	0	0	1	102	1	102	4.65e-53	189	G11R6_R1_	G11R6_
M02330:542:GW210124A:1:1112:17599:16663	WT_amplicon	100	102	0	0	124	225	102	1	4.56e-53	189	G11R6_R1_	G11R6_
M02330:542:GW210124A:1:1112:20054:16793	WT_amplicon	100	102	0	0	129	230	102	1	4.67e-53	189	G11R6_R1_	G11R6_
M02330:542:GW210124A:1:1112:24623:16801	WT_amplicon	100	102	0	0	1	102	1	102	4.67e-53	189	G11R6_R1_	G11R6_
M02330:542:GW210124A:1:1112:7571:16866	WT_amplicon	100	102	0	0	1	102	1	102	4.67e-53	189	G11R6_R1_	G11R6_
M02330:542:GW210124A:1:1112:2584:16866	WT_amplicon	100	102	0	0	1	102	1	102	4.67e-53	189	G11R6_R1_	G11R6_
M02330:542:GW210124A:1:1112:17333:16924	WT_amplicon	100	102	0	0	1	102	1	102	4.67e-53	189	G11R6_R1_	G11R6_
M02330:542:GW210124A:1:1112:11002:16926	WT_amplicon	100	102	0	0	1	102	1	102	4.67e-53	189	G11R6_R1_	G11R6_
M02330:542:GW210124A:1:1112:11811:16929	WT_amplicon	100	102	0	0	129	230	102	1	4.67e-53	189	G11R6_R1_	G11R6_
M02330:542:GW210124A:1:1112:10367:16977	WT_amplicon	99.02	102	1	0	1	102	1	102	2.16e-51	183	G11R6_R1_	G11R6_
M02330:542:GW210124A:1:1112:27238:16985	WT_amplicon	100	102	0	0	128	229	102	1	4.65e-53	189	G11R6_R1_	G11R6_
M02330:542:GW210124A:1:1112:23603:17016	WT_amplicon	99.02	102	1	0	129	230	102	1	2.17e-51	183	G11R6_R1_	G11R6_
M02330:542:GW210124A:1:1112:18515:17027	WT_amplicon	100	102	0	0	1	102	1	102	4.67e-53	189	G11R6_R1_	G11R6_
M02330:542:GW210124A:1:1112:24769:17070	WT_amplicon	100	101	0	0	129	229	102	2	1.67e-52	187	G11R6_R1_	G11R6_
M02330:542:GW210124A:1:1112:29016:17118	WT_amplicon	99.01	101	1	0	129	229	102	2	7.78e-51	182	G11R6_R1_	G11R6_
M02330:542:GW210124A:1:1112:9657:17138	WT_amplicon	100	102	0	0	1	102	1	102	4.67e-53	189	G11R6_R1_	G11R6_
M02330:542:GW210124A:1:1112:22497:17171	WT_amplicon	100	102	0	0	1	102	1	102	4.65e-53	189	G11R6_R1_	G11R6_
M02330:542:GW210124A:1:1112:10728:17175	WT_amplicon	100	102	0	0	1	102	1	102	4.65e-53	189	G11R6_R1_	G11R6_
M02330:542:GW210124A:1:1112:19573:17179	WT_amplicon	100	102	0	0	1	102	1	102	4.67e-53	189	G11R6_R1_	G11R6_
M02330:542:GW210124A:1:1112:22575:17203	WT_amplicon	100	102	0	0	1	102	1	102	4.67e-53	189	G11R6_R1_	G11R6_
M02330:542:GW210124A:1:1112:12328:17235	WT_amplicon	100	102	0	0	129	230	102	1	4.67e-53	189	G11R6_R1_	G11R6_
M02330:542:GW210124A:1:1112:13209:17286	WT_amplicon	100	102	0	0	129	230	102	1	4.67e-53	189	G11R6_R1_	G11R6_
M02330:542:GW210124A:1:1112:28601:17288	WT_amplicon	100	102	0	0	128	229	102	1	4.65e-53	189	G11R6_R1_	G11R6_
M02330:542:GW210124A:1:1112:22286:17325	WT_amplicon	100	102	0	0	1	102	1	102	4.67e-53	189	G11R6_R1_	G11R6_
M02330:542:GW210124A:1:1112:15042:17351	WT_amplicon	99.02	102	1	0	1	102	1	102	2.14e-51	183	G11R6_R1_	G11R6_
M02330:542:GW210124A:1:1112:24698:17359	WT_amplicon	99.02	102	1	0	1	102	1	102	2.16e-51	183	G11R6_R1_	G11R6_
M02330:542:GW210124A:1:1112:9160:17392	WT_amplicon	100	102	0	0	128	229	102	1	4.65e-53	189	G11R6_R1_	G11R6_
M02330:542:GW210124A:1:1112:17606:17407	WT_amplicon	100	102	0	0	1	102	1	102	4.67e-53	189	G11R6_R1_	G11R6_
M02330:542:GW210124A:1:1112:6069:17413	WT_amplicon	100	102	0	0	127	228	102	1	4.63e-53	189	G11R6_R1_	G11R6_
M02330:542:GW210124A:1:1112:9543:17416	WT_amplicon	100	102	0	0	129	230	102	1	4.67e-53	189	G11R6_R1_	G11R6_
M02330:542:GW210124A:1:1112:2356:17425	WT_amplicon	100	102	0	0	1	102	1	102	4.67e-53	189	G11R6_R1_	G11R6_
M02330:542:GW210124A:1:1112:26280:17428	WT_amplicon	100	102	0	0	128	229	102	1	4.65e-53	189	G11R6_R1_	G11R6_
M02330:542:GW210124A:1:1112:8933:17438	WT_amplicon	100	102	0	0	128	229	102	1	4.65e-53	189	G11R6_R1_	G11R6_
M02330:542:GW210124A:1:1112:16961:17443	WT_amplicon	100	102	0	0	1	102	1	102	4.67e-53	189	G11R6_R1_	G11R6_
M02330:542:GW210124A:1:1112:6226:17452	WT_amplicon	100	102	0	0	1	102	1	102	4.65e-53	189	G11R6_R1_	G11R6_
M02330:542:GW210124A:1:1112:5785:17499	WT_amplicon	100	102	0	0	1	102	1	102	4.67e-53	189	G11R6_R1_	G11R6_
M02330:542:GW210124A:1:1112:9140:17504	WT_amplicon	100	102	0	0	128	229	102	1	4.65e-53	189	G11R6_R1_	G11R6_
M02330:542:GW210124A:1:1112:12282:17512	WT_amplicon	100	99	0	0	1	99	1	99	2.16e-51	183	G11R6_R1_	G11R6_
M02330:542:GW210124A:1:1112:24229:17523	WT_amplicon	100	102	0	0	1	102	1	102	4.65e-53	189	G11R6_R1_	G11R6_
M02330:542:GW210124A:1:1112:27175:17554	WT_amplicon	100	102	0	0	129	230	102	1	4.67e-53	189	G11R6_R1_	G11R6_
M02330:542:GW210124A:1:1112:19365:17590	WT_amplicon	100	102	0	0	1	102	1	102	4.67e-53	189	G11R6_R1_	G11R6_
M02330:542:GW210124A:1:1112:7505:17612	WT_amplicon	100	102	0	0	1	102	1	102	4.67e-53	189	G11R6_R1_	G11R6_
M02330:542:GW210124A:1:1112:13613:17627	WT_amplicon	100	102	0	0	128	229	102	1	4.65e-53	189	G11R6_R1_	G11R6_
M02330:542:GW210124A:1:1112:15612:17630	WT_amplicon	100	102	0	0	1	102	1	102	4.65e-53	189	G11R6_R1_	G11R6_
M02330:542:GW210124A:1:1112:25734:17660	WT_amplicon	100	101	0	0	129	229	102	2	1.67e-52	187	G11R6_R1_	G11R6_
M02330:542:GW210124A:1:1112:27962:17677	WT_amplicon	100	102	0	0	129	230	102	1	4.67e-53	189	G11R6_R1_	G11R6_
M02330:542:GW210124A:1:1112:19933:17744	WT_amplicon	100	102	0	0	1	102	1	102	4.67e-53	189	G11R6_R1_	G11R6_
M02330:542:GW210124A:1:1112:4108:17748	WT_amplicon	99.02	102	1	0	129	230	102	1	2.17e-51	183	G11R6_R1_	G11R6_
M02330:542:GW210124A:1:1112:27757:17764	WT_amplicon	100	102	0	0	1	102	1	102	4.67e-53	189	G11R6_R1_	G11R6_
M02330:542:GW210124A:1:1112:16595:17778	DEL_amplicon	100	135	0	0	1	135	1	135	1.34e-71	250	G11R6_R1_	G11R6_
M02330:542:GW210124A:1:1112:19007:17792	WT_amplicon	100	102	0	0	129	230	102	1	4.67e-53	189	G11R6_R1_	G11R6_
M02330:542:GW210124A:1:1112:20850:17806	WT_amplicon	100	101	0	0	129	229	102	2	1.67e-52	187	G11R6_R1_	G11R6_
M02330:542:GW210124A:1:1112:23517:17838	WT_amplicon	100	100	0	0	1	100	3	102	5.96e-52	185	G11R6_R1_	G11R6_
M02330:542:GW210124A:1:1112:5363:17932	WT_amplicon	100	102	0	0	129	230	102	1	4.67e-53	189	G11R6_R1_	G11R6_
M02330:542:GW210124A:1:1112:7408:17974	WT_amplicon	100	102	0	0	1	102	1	102	4.67e-53	189	G11R6_R1_	G11R6_
M02330:542:GW210124A:1:1112:19253:18019	WT_amplicon	100	102	0	0	1	102	1	102	4.67e-53	189	G11R6_R1_	G11R6_
M02330:542:GW210124A:1:1112:17843:18028	WT_amplicon	100	102	0	0	1	102	1	102	4.67e-53	189	G11R6_R1_	G11R6_
M02330:542:GW210124A:1:1112:19737:18030	WT_amplicon	100	102	0	0	1	102	1	102	4.67e-53	189	G11R6_R1_	G11R6_
M02330:542:GW210124A:1:1112:17207:18050	WT_amplicon	99.01	101	1	0	1	101	2	102	7.78e-51	182	G11R6_R1_	G11R6_
M02330:542:GW210124A:1:1112:19232:18105	WT_amplicon	100	102	0	0	1	102	1	102	4.65e-53	189	G11R6_R1_	G11R6_
M02330:542:GW210124A:1:1112:20742:18106	WT_amplicon	100	102	0	0	1	102	1	102	4.65e-53	189	G11R6_R1_	G11R6_
M02330:542:GW210124A:1:1112:4467:18188	WT_amplicon	100	101	0	0	1	101	2	102	1.67e-52	187	G11R6_R1_	G11R6_
M02330:542:GW210124A:1:1112:7216:18225	WT_amplicon	100	102	0	0	1	102	1	102	4.67e-53	189	G11R6_R1_	G11R6_
M02330:542:GW210124A:1:1112:29042:18240	WT_amplicon	99.02	102	1	0	1	102	1	102	2.16e-51	183	G11R6_R1_	G11R6_
M02330:542:GW210124A:1:1112:18442:18258	WT_amplicon	100	101	0	0	1	101	2	102	1.67e-52	187	G11R6_R1_	G11R6_
M02330:542:GW210124A:1:1112:23695:18259	WT_amplicon	100	102	0	0	1	102	1	102	4.65e-53	189	G11R6_R1_	G11R6_
M02330:542:GW210124A:1:1112:27524:18268	WT_amplicon	100	102	0	0	1	102	1	102	4.67e-53	189	G11R6_R1_	G11R6_
M02330:542:GW210124A:1:1112:16599:18309	WT_amplicon	100	102	0	0	1	102	1	102	4.67e-53	189	G11R6_R1_	G11R6_
M02330:542:GW210124A:1:1112:7842:18317	WT_amplicon	100	102	0	0	1	102	1	102	4.67e-53	189	G11R6_R1_	G11R6_
M02330:542:GW210124A:1:1112:13392:18333	WT_amplicon	100	102	0	0	129	230	102	1	4.67e-53	189	G11R6_R1_	G11R6_
M02330:542:GW210124A:1:1112:16268:18368	WT_amplicon	99.02	102	1	0	128	229	102	1	2.16e-51	183	G11R6_R1_	G11R6_
M02330:542:GW210124A:1:1112:5580:18375	WT_amplicon	100	102	0	0	1	102	1	102	4.67e-53	189	G11R6_R1_	G11R6_
M02330:542:GW210124A:1:1112:25967:18436	WT_amplicon	100	102	0	0	1	102	1	102	4.67e-53	189	G11R6_R1_	G11R6_
M02330:542:GW210124A:1:1112:20434:18479	WT_amplicon	100	102	0	0	129	230	102	1	4.67e-53	189	G11R6_R1_	G11R6_
M02330:542:GW210124A:1:1112:11298:18497	WT_amplicon	100	102	0	0	129	230	102	1	4.67e-53	189	G11R6_R1_	G11R6_
M02330:542:GW210124A:1:1112:19664:18515	WT_amplicon	100	102	0	0	1	102	1	102	4.67e-53	189	G11R6_R1_	G11R6_
M02330:542:GW210124A:1:1112:17496:18531	WT_amplicon	100	102	0	0	1	102	1	102	4.67e-53	189	G11R6_R1_	G11R6_
M02330:542:GW210124A:1:1112:18486:18557	WT_amplicon	100	57	0	0	129	185	102	46	3.85e-28	106	G11R6_R1_	G11R6_
M02330:542:GW210124A:1:1112:13367:18606	WT_amplicon	100	102	0	0	129	230	102	1	4.67e-53	189	G11R6_R1_	G11R6_
M02330:542:GW210124A:1:1112:13497:18631	WT_amplicon	100	102	0	0	129	230	102	1	4.67e-53	189	G11R6_R1_	G11R6_
M02330:542:GW210124A:1:1112:2296:18645	WT_amplicon	100	102	0	0	129	230	102	1	4.67e-53	189	G11R6_R1_	G11R6_
M02330:542:GW210124A:1:1112:20648:18725	WT_amplicon	100	102	0	0	129	230	102	1	4.67e-53	189	G11R6_R1_	G11R6_
M02330:542:GW210124A:1:1112:15805:18753	WT_amplicon	100	102	0	0	129	230	102	1	4.67e-53	189	G11R6_R1_	G11R6_
M02330:542:GW210124A:1:1112:11417:18805	WT_amplicon	100	102	0	0	129	230	102	1	4.67e-53	189	G11R6_R1_	G11R6_
M02330:542:GW210124A:1:1112:10692:18813	WT_amplicon	100	101	0	0	129	229	102	2	1.67e-52	187	G11R6_R1_	G11R6_
M02330:542:GW210124A:1:1112:28659:18847	WT_amplicon	100	101	0	0	1	101	2	102	1.66e-52	187	G11R6_R1_	G11R6_
M02330:542:GW210124A:1:1112:19414:18847	WT_amplicon	100	102	0	0	1	102	1	102	4.67e-53	189	G11R6_R1_	G11R6_
M02330:542:GW210124A:1:1112:15914:18862	WT_amplicon	100	102	0	0	1	102	1	102	4.67e-53	189	G11R6_R1_	G11R6_
M02330:542:GW210124A:1:1112:4712:18879	WT_amplicon	100	101	0	0	1	101	2	102	1.67e-52	187	G11R6_R1_	G11R6_
M02330:542:GW210124A:1:1112:4423:18887	WT_amplicon	100	102	0	0	1	102	1	102	4.67e-53	189	G11R6_R1_	G11R6_
M02330:542:GW210124A:1:1112:19164:18888	WT_amplicon	100	101	0	0	129	229	102	2	1.67e-52	187	G11R6_R1_	G11R6_
M02330:542:GW210124A:1:1112:26531:18900	WT_amplicon	100	102	0	0	1	102	1	102	4.67e-53	189	G11R6_R1_	G11R6_
M02330:542:GW210124A:1:1112:26384:18904	DEL_amplicon	100	135	0	0	1	135	1	135	1.94e-71	250	G11R6_R1_	G11R6_
M02330:542:GW210124A:1:1112:12213:18987	WT_amplicon	100	102	0	0	1	102	1	102	4.67e-53	189	G11R6_R1_	G11R6_
M02330:542:GW210124A:1:1112:2565:19039	WT_amplicon	100	101	0	0	1	101	2	102	1.66e-52	187	G11R6_R1_	G11R6_
M02330:542:GW210124A:1:1112:25688:19049	WT_amplicon	99.02	102	1	0	1	102	1	102	2.17e-51	183	G11R6_R1_	G11R6_
M02330:542:GW210124A:1:1112:16939:19094	WT_amplicon	100	101	0	0	129	229	102	2	1.67e-52	187	G11R6_R1_	G11R6_
M02330:542:GW210124A:1:1112:5811:19136	WT_amplicon	100	102	0	0	1	102	1	102	4.65e-53	189	G11R6_R1_	G11R6_
M02330:542:GW210124A:1:1112:2995:19138	WT_amplicon	100	102	0	0	1	102	1	102	4.67e-53	189	G11R6_R1_	G11R6_
M02330:542:GW210124A:1:1112:14421:19145	WT_amplicon	100	102	0	0	1	102	1	102	4.65e-53	189	G11R6_R1_	G11R6_
M02330:542:GW210124A:1:1112:5269:19190	WT_amplicon	100	102	0	0	129	230	102	1	4.67e-53	189	G11R6_R1_	G11R6_
M02330:542:GW210124A:1:1112:5309:19192	DEL_amplicon	100	135	0	0	1	135	1	135	1.22e-71	250	G11R6_R1_	G11R6_
M02330:542:GW210124A:1:1112:20284:19224	WT_amplicon	100	102	0	0	129	230	102	1	4.67e-53	189	G11R6_R1_	G11R6_
M02330:542:GW210124A:1:1112:16351:19239	WT_amplicon	99.02	102	1	0	1	102	1	102	2.17e-51	183	G11R6_R1_	G11R6_
M02330:542:GW210124A:1:1112:25817:19250	WT_amplicon	100	102	0	0	46	147	102	1	2.92e-53	189	G11R6_R1_	G11R6_
M02330:542:GW210124A:1:1112:8135:19262	WT_amplicon	99	100	1	0	129	228	102	3	2.78e-50	180	G11R6_R1_	G11R6_
M02330:542:GW210124A:1:1112:11314:19270	WT_amplicon	100	102	0	0	128	229	102	1	4.65e-53	189	G11R6_R1_	G11R6_
M02330:542:GW210124A:1:1112:8585:19291	WT_amplicon	100	102	0	0	1	102	1	102	4.65e-53	189	G11R6_R1_	G11R6_
M02330:542:GW210124A:1:1112:22076:19305	WT_amplicon	100	102	0	0	1	102	1	102	4.67e-53	189	G11R6_R1_	G11R6_
M02330:542:GW210124A:1:1112:6288:19320	WT_amplicon	100	102	0	0	129	230	102	1	4.67e-53	189	G11R6_R1_	G11R6_
M02330:542:GW210124A:1:1112:4006:19338	WT_amplicon	100	102	0	0	129	230	102	1	4.67e-53	189	G11R6_R1_	G11R6_
M02330:542:GW210124A:1:1112:14471:19352	WT_amplicon	100	102	0	0	1	102	1	102	4.67e-53	189	G11R6_R1_	G11R6_
M02330:542:GW210124A:1:1112:24539:19365	WT_amplicon	100	102	0	0	1	102	1	102	4.65e-53	189	G11R6_R1_	G11R6_
M02330:542:GW210124A:1:1112:2616:19385	WT_amplicon	100	102	0	0	1	102	1	102	4.67e-53	189	G11R6_R1_	G11R6_
M02330:542:GW210124A:1:1112:22908:19414	WT_amplicon	100	102	0	0	129	230	102	1	4.67e-53	189	G11R6_R1_	G11R6_
M02330:542:GW210124A:1:1112:17529:19468	WT_amplicon	100	102	0	0	129	230	102	1	4.67e-53	189	G11R6_R1_	G11R6_
M02330:542:GW210124A:1:1112:22977:19482	WT_amplicon	100	102	0	0	1	102	1	102	4.67e-53	189	G11R6_R1_	G11R6_
M02330:542:GW210124A:1:1112:20961:19483	WT_amplicon	100	102	0	0	128	229	102	1	4.65e-53	189	G11R6_R1_	G11R6_
M02330:542:GW210124A:1:1112:14108:19490	WT_amplicon	100	102	0	0	1	102	1	102	4.65e-53	189	G11R6_R1_	G11R6_
M02330:542:GW210124A:1:1112:16751:19490	WT_amplicon	100	102	0	0	1	102	1	102	4.65e-53	189	G11R6_R1_	G11R6_
M02330:542:GW210124A:1:1112:4209:19528	WT_amplicon	100	102	0	0	129	230	102	1	4.67e-53	189	G11R6_R1_	G11R6_
M02330:542:GW210124A:1:1112:27674:19554	WT_amplicon	100	102	0	0	1	102	1	102	4.67e-53	189	G11R6_R1_	G11R6_
M02330:542:GW210124A:1:1112:14566:19558	DEL_amplicon	100	135	0	0	1	135	1	135	1.94e-71	250	G11R6_R1_	G11R6_
M02330:542:GW210124A:1:1112:13836:19571	WT_amplicon	100	102	0	0	129	230	102	1	4.67e-53	189	G11R6_R1_	G11R6_
M02330:542:GW210124A:1:1112:15245:19580	WT_amplicon	100	102	0	0	1	102	1	102	4.65e-53	189	G11R6_R1_	G11R6_
M02330:542:GW210124A:1:1112:22635:19585	WT_amplicon	100	99	0	0	1	99	4	102	2.14e-51	183	G11R6_R1_	G11R6_
M02330:542:GW210124A:1:1112:17056:19611	WT_amplicon	99.02	102	1	0	1	102	1	102	2.16e-51	183	G11R6_R1_	G11R6_
M02330:542:GW210124A:1:1112:19308:19614	WT_amplicon	100	102	0	0	126	227	102	1	4.61e-53	189	G11R6_R1_	G11R6_
M02330:542:GW210124A:1:1112:24960:19628	WT_amplicon	100	102	0	0	129	230	102	1	4.67e-53	189	G11R6_R1_	G11R6_
M02330:542:GW210124A:1:1112:17952:19667	WT_amplicon	100	102	0	0	1	102	1	102	4.67e-53	189	G11R6_R1_	G11R6_
M02330:542:GW210124A:1:1112:28029:19677	WT_amplicon	100	102	0	0	129	230	102	1	4.67e-53	189	G11R6_R1_	G11R6_
M02330:542:GW210124A:1:1112:14267:19689	WT_amplicon	100	102	0	0	129	230	102	1	4.67e-53	189	G11R6_R1_	G11R6_
M02330:542:GW210124A:1:1112:16656:19780	WT_amplicon	100	101	0	0	1	101	2	102	1.67e-52	187	G11R6_R1_	G11R6_
M02330:542:GW210124A:1:1112:14877:19805	WT_amplicon	100	102	0	0	1	102	1	102	4.65e-53	189	G11R6_R1_	G11R6_
M02330:542:GW210124A:1:1112:23482:19809	WT_amplicon	100	102	0	0	129	230	102	1	4.67e-53	189	G11R6_R1_	G11R6_
M02330:542:GW210124A:1:1112:17186:19815	WT_amplicon	100	102	0	0	1	102	1	102	4.65e-53	189	G11R6_R1_	G11R6_
M02330:542:GW210124A:1:1112:17315:19824	WT_amplicon	100	102	0	0	1	102	1	102	4.65e-53	189	G11R6_R1_	G11R6_
M02330:542:GW210124A:1:1112:2858:19833	WT_amplicon	100	102	0	0	129	230	102	1	4.67e-53	189	G11R6_R1_	G11R6_
M02330:542:GW210124A:1:1112:12332:19847	WT_amplicon	100	102	0	0	1	102	1	102	4.65e-53	189	G11R6_R1_	G11R6_
M02330:542:GW210124A:1:1112:20029:19887	WT_amplicon	100	102	0	0	128	229	102	1	4.65e-53	189	G11R6_R1_	G11R6_
M02330:542:GW210124A:1:1112:28083:19917	WT_amplicon	100	102	0	0	129	230	102	1	4.67e-53	189	G11R6_R1_	G11R6_
M02330:542:GW210124A:1:1112:24742:19988	WT_amplicon	100	102	0	0	129	230	102	1	4.67e-53	189	G11R6_R1_	G11R6_
M02330:542:GW210124A:1:1112:2913:19993	WT_amplicon	99.02	102	1	0	1	102	1	102	2.17e-51	183	G11R6_R1_	G11R6_
M02330:542:GW210124A:1:1112:19681:19995	WT_amplicon	100	102	0	0	129	230	102	1	4.67e-53	189	G11R6_R1_	G11R6_
M02330:542:GW210124A:1:1112:14812:19997	WT_amplicon	100	102	0	0	1	102	1	102	4.65e-53	189	G11R6_R1_	G11R6_
M02330:542:GW210124A:1:1112:7545:20008	WT_amplicon	99.02	102	1	0	126	227	102	1	2.14e-51	183	G11R6_R1_	G11R6_
M02330:542:GW210124A:1:1112:11678:20027	WT_amplicon	99.02	102	1	0	129	230	102	1	2.17e-51	183	G11R6_R1_	G11R6_
M02330:542:GW210124A:1:1112:17166:20027	WT_amplicon	100	102	0	0	109	210	102	1	4.25e-53	189	G11R6_R1_	G11R6_
M02330:542:GW210124A:1:1112:25236:20038	WT_amplicon	100	102	0	0	129	230	102	1	4.67e-53	189	G11R6_R1_	G11R6_
M02330:542:GW210124A:1:1112:24999:20040	WT_amplicon	100	102	0	0	1	102	1	102	4.67e-53	189	G11R6_R1_	G11R6_
M02330:542:GW210124A:1:1112:15252:20083	WT_amplicon	99.02	102	1	0	1	102	1	102	2.17e-51	183	G11R6_R1_	G11R6_
M02330:542:GW210124A:1:1112:2999:20101	WT_amplicon	100	102	0	0	128	229	102	1	4.65e-53	189	G11R6_R1_	G11R6_
M02330:542:GW210124A:1:1112:2939:20126	WT_amplicon	100	102	0	0	1	102	1	102	4.67e-53	189	G11R6_R1_	G11R6_
M02330:542:GW210124A:1:1112:20021:20160	WT_amplicon	100	102	0	0	1	102	1	102	4.67e-53	189	G11R6_R1_	G11R6_
M02330:542:GW210124A:1:1112:10427:20172	WT_amplicon	100	102	0	0	1	102	1	102	4.65e-53	189	G11R6_R1_	G11R6_
M02330:542:GW210124A:1:1112:10003:20196	WT_amplicon	100	102	0	0	129	230	102	1	4.67e-53	189	G11R6_R1_	G11R6_
M02330:542:GW210124A:1:1112:26906:20205	WT_amplicon	100	101	0	0	1	101	2	102	1.66e-52	187	G11R6_R1_	G11R6_
M02330:542:GW210124A:1:1112:12814:20214	WT_amplicon	100	102	0	0	1	102	1	102	4.67e-53	189	G11R6_R1_	G11R6_
M02330:542:GW210124A:1:1112:4487:20241	WT_amplicon	100	53	0	0	1	53	53	1	1.71e-26	99	G11R6_R1_	G11R6_
M02330:542:GW210124A:1:1112:4325:20249	WT_amplicon	99.02	102	1	0	1	102	1	102	2.16e-51	183	G11R6_R1_	G11R6_
M02330:542:GW210124A:1:1112:28375:20308	WT_amplicon	100	102	0	0	1	102	1	102	4.65e-53	189	G11R6_R1_	G11R6_
M02330:542:GW210124A:1:1112:22931:20339	WT_amplicon	99.02	102	1	0	1	102	1	102	2.17e-51	183	G11R6_R1_	G11R6_
M02330:542:GW210124A:1:1112:22688:20354	WT_amplicon	100	102	0	0	129	230	102	1	4.67e-53	189	G11R6_R1_	G11R6_
M02330:542:GW210124A:1:1112:10205:20382	WT_amplicon	100	102	0	0	1	102	1	102	4.65e-53	189	G11R6_R1_	G11R6_
M02330:542:GW210124A:1:1112:7927:20417	WT_amplicon	100	102	0	0	129	230	102	1	4.67e-53	189	G11R6_R1_	G11R6_
M02330:542:GW210124A:1:1112:26739:20420	WT_amplicon	100	102	0	0	1	102	1	102	4.67e-53	189	G11R6_R1_	G11R6_
M02330:542:GW210124A:1:1112:8808:20451	WT_amplicon	100	102	0	0	129	230	102	1	4.67e-53	189	G11R6_R1_	G11R6_
M02330:542:GW210124A:1:1112:24971:20459	WT_amplicon	100	102	0	0	129	230	102	1	4.67e-53	189	G11R6_R1_	G11R6_
M02330:542:GW210124A:1:1112:26141:20544	WT_amplicon	100	102	0	0	129	230	102	1	4.67e-53	189	G11R6_R1_	G11R6_
M02330:542:GW210124A:1:1112:19335:20547	WT_amplicon	100	102	0	0	129	230	102	1	4.67e-53	189	G11R6_R1_	G11R6_
M02330:542:GW210124A:1:1112:14332:20554	WT_amplicon	100	102	0	0	1	102	1	102	4.67e-53	189	G11R6_R1_	G11R6_
M02330:542:GW210124A:1:1112:10991:20570	WT_amplicon	100	99	0	0	128	226	102	4	2.13e-51	183	G11R6_R1_	G11R6_
M02330:542:GW210124A:1:1112:22413:20586	WT_amplicon	100	102	0	0	1	102	1	102	4.67e-53	189	G11R6_R1_	G11R6_
M02330:542:GW210124A:1:1112:23667:20643	WT_amplicon	99.02	102	1	0	129	230	102	1	2.17e-51	183	G11R6_R1_	G11R6_
M02330:542:GW210124A:1:1112:13117:20645	WT_amplicon	100	102	0	0	1	102	1	102	4.67e-53	189	G11R6_R1_	G11R6_
M02330:542:GW210124A:1:1112:18189:20684	WT_amplicon	100	102	0	0	128	229	102	1	4.65e-53	189	G11R6_R1_	G11R6_
M02330:542:GW210124A:1:1112:13538:20707	WT_amplicon	100	102	0	0	1	102	1	102	4.67e-53	189	G11R6_R1_	G11R6_
M02330:542:GW210124A:1:1112:12084:20723	WT_amplicon	100	102	0	0	129	230	102	1	4.67e-53	189	G11R6_R1_	G11R6_
M02330:542:GW210124A:1:1112:22837:20727	WT_amplicon	100	102	0	0	1	102	1	102	4.67e-53	189	G11R6_R1_	G11R6_
M02330:542:GW210124A:1:1112:10517:20826	WT_amplicon	100	102	0	0	129	230	102	1	4.67e-53	189	G11R6_R1_	G11R6_
M02330:542:GW210124A:1:1112:10412:20844	WT_amplicon	100	102	0	0	129	230	102	1	4.67e-53	189	G11R6_R1_	G11R6_
M02330:542:GW210124A:1:1112:16516:20845	WT_amplicon	99.02	102	1	0	129	230	102	1	2.17e-51	183	G11R6_R1_	G11R6_
M02330:542:GW210124A:1:1112:23926:20879	WT_amplicon	100	102	0	0	1	102	1	102	4.67e-53	189	G11R6_R1_	G11R6_
M02330:542:GW210124A:1:1112:10974:20948	WT_amplicon	100	102	0	0	1	102	1	102	4.67e-53	189	G11R6_R1_	G11R6_
M02330:542:GW210124A:1:1112:9372:21020	WT_amplicon	100	102	0	0	1	102	1	102	4.67e-53	189	G11R6_R1_	G11R6_
M02330:542:GW210124A:1:1112:19575:21061	WT_amplicon	100	102	0	0	129	230	102	1	4.67e-53	189	G11R6_R1_	G11R6_
M02330:542:GW210124A:1:1112:19645:21067	WT_amplicon	100	102	0	0	129	230	102	1	4.67e-53	189	G11R6_R1_	G11R6_
M02330:542:GW210124A:1:1112:13521:21276	WT_amplicon	99.02	102	1	0	128	229	102	1	2.16e-51	183	G11R6_R1_	G11R6_
M02330:542:GW210124A:1:1112:27321:21311	WT_amplicon	100	102	0	0	129	230	102	1	4.67e-53	189	G11R6_R1_	G11R6_
M02330:542:GW210124A:1:1112:21426:21316	WT_amplicon	100	102	0	0	129	230	102	1	4.67e-53	189	G11R6_R1_	G11R6_
M02330:542:GW210124A:1:1112:15160:21339	WT_amplicon	100	102	0	0	129	230	102	1	4.67e-53	189	G11R6_R1_	G11R6_
M02330:542:GW210124A:1:1112:25849:21347	WT_amplicon	100	102	0	0	1	102	1	102	4.67e-53	189	G11R6_R1_	G11R6_
M02330:542:GW210124A:1:1112:27004:21388	WT_amplicon	100	102	0	0	128	229	102	1	4.65e-53	189	G11R6_R1_	G11R6_
M02330:542:GW210124A:1:1112:17509:21399	WT_amplicon	100	102	0	0	1	102	1	102	4.65e-53	189	G11R6_R1_	G11R6_
M02330:542:GW210124A:1:1112:26074:21459	WT_amplicon	100	102	0	0	1	102	1	102	4.67e-53	189	G11R6_R1_	G11R6_
M02330:542:GW210124A:1:1112:12753:21524	WT_amplicon	100	102	0	0	129	230	102	1	4.67e-53	189	G11R6_R1_	G11R6_
M02330:542:GW210124A:1:1112:22354:21558	WT_amplicon	100	102	0	0	1	102	1	102	4.67e-53	189	G11R6_R1_	G11R6_
M02330:542:GW210124A:1:1112:25890:21636	WT_amplicon	100	101	0	0	1	101	2	102	1.66e-52	187	G11R6_R1_	G11R6_
M02330:542:GW210124A:1:1112:22371:21637	WT_amplicon	100	102	0	0	1	102	1	102	4.67e-53	189	G11R6_R1_	G11R6_
M02330:542:GW210124A:1:1112:15350:21656	WT_amplicon	100	102	0	0	129	230	102	1	4.67e-53	189	G11R6_R1_	G11R6_
M02330:542:GW210124A:1:1112:21839:21694	WT_amplicon	100	102	0	0	1	102	1	102	4.67e-53	189	G11R6_R1_	G11R6_
M02330:542:GW210124A:1:1112:11686:21758	WT_amplicon	100	102	0	0	1	102	1	102	2.56e-53	189	G11R6_R1_	G11R6_
M02330:542:GW210124A:1:1112:9217:21781	WT_amplicon	100	102	0	0	126	227	102	1	4.61e-53	189	G11R6_R1_	G11R6_
M02330:542:GW210124A:1:1112:21052:21801	WT_amplicon	100	102	0	0	129	230	102	1	4.67e-53	189	G11R6_R1_	G11R6_
M02330:542:GW210124A:1:1112:15094:21828	WT_amplicon	100	98	0	0	1	98	5	102	7.64e-51	182	G11R6_R1_	G11R6_
M02330:542:GW210124A:1:1112:9739:21879	WT_amplicon	100	102	0	0	1	102	1	102	4.65e-53	189	G11R6_R1_	G11R6_
M02330:542:GW210124A:1:1112:16674:21913	WT_amplicon	99.02	102	1	0	1	102	1	102	2.16e-51	183	G11R6_R1_	G11R6_
M02330:542:GW210124A:1:1112:11015:21991	WT_amplicon	100	99	0	0	1	99	4	102	2.13e-51	183	G11R6_R1_	G11R6_
M02330:542:GW210124A:1:1112:13354:22019	WT_amplicon	99.02	102	1	0	129	230	102	1	2.17e-51	183	G11R6_R1_	G11R6_
M02330:542:GW210124A:1:1112:11986:22050	WT_amplicon	100	102	0	0	1	102	1	102	4.67e-53	189	G11R6_R1_	G11R6_
M02330:542:GW210124A:1:1112:24909:22059	WT_amplicon	100	102	0	0	1	102	1	102	4.65e-53	189	G11R6_R1_	G11R6_
M02330:542:GW210124A:1:1112:21454:22065	WT_amplicon	99.02	102	1	0	129	230	102	1	2.17e-51	183	G11R6_R1_	G11R6_
M02330:542:GW210124A:1:1112:6507:22086	WT_amplicon	100	102	0	0	129	230	102	1	4.67e-53	189	G11R6_R1_	G11R6_
M02330:542:GW210124A:1:1112:24887:22092	WT_amplicon	100	102	0	0	1	102	1	102	4.67e-53	189	G11R6_R1_	G11R6_
M02330:542:GW210124A:1:1112:16113:22163	WT_amplicon	100	102	0	0	1	102	1	102	4.67e-53	189	G11R6_R1_	G11R6_
M02330:542:GW210124A:1:1112:6098:22176	WT_amplicon	100	101	0	0	129	229	102	2	1.67e-52	187	G11R6_R1_	G11R6_
M02330:542:GW210124A:1:1112:20066:22209	WT_amplicon	99.02	102	1	0	1	102	1	102	2.16e-51	183	G11R6_R1_	G11R6_
M02330:542:GW210124A:1:1112:5298:22276	WT_amplicon	100	101	0	0	1	101	2	102	1.67e-52	187	G11R6_R1_	G11R6_
M02330:542:GW210124A:1:1112:27158:22298	WT_amplicon	100	102	0	0	128	229	102	1	4.65e-53	189	G11R6_R1_	G11R6_
M02330:542:GW210124A:1:1112:25070:22309	WT_amplicon	99.02	102	1	0	1	102	1	102	2.17e-51	183	G11R6_R1_	G11R6_
M02330:542:GW210124A:1:1112:17139:22360	WT_amplicon	100	102	0	0	128	229	102	1	4.65e-53	189	G11R6_R1_	G11R6_
M02330:542:GW210124A:1:1112:19796:22367	WT_amplicon	100	101	0	0	1	101	2	102	1.67e-52	187	G11R6_R1_	G11R6_
M02330:542:GW210124A:1:1112:24869:22369	WT_amplicon	100	102	0	0	1	102	1	102	4.65e-53	189	G11R6_R1_	G11R6_
M02330:542:GW210124A:1:1112:22544:22460	WT_amplicon	100	102	0	0	1	102	1	102	4.65e-53	189	G11R6_R1_	G11R6_
M02330:542:GW210124A:1:1112:26076:22464	WT_amplicon	100	102	0	0	1	102	1	102	4.65e-53	189	G11R6_R1_	G11R6_
M02330:542:GW210124A:1:1112:25514:22485	WT_amplicon	100	65	0	0	1	65	66	2	4.49e-33	121	G11R6_R1_	G11R6_
M02330:542:GW210124A:1:1112:9565:22553	WT_amplicon	99.02	102	1	0	129	230	102	1	2.17e-51	183	G11R6_R1_	G11R6_
M02330:542:GW210124A:1:1112:19464:22589	WT_amplicon	100	102	0	0	129	230	102	1	4.67e-53	189	G11R6_R1_	G11R6_
M02330:542:GW210124A:1:1112:4115:22590	WT_amplicon	100	102	0	0	1	102	1	102	4.67e-53	189	G11R6_R1_	G11R6_
M02330:542:GW210124A:1:1112:24656:22615	WT_amplicon	100	102	0	0	128	229	102	1	4.65e-53	189	G11R6_R1_	G11R6_
M02330:542:GW210124A:1:1112:11800:22677	WT_amplicon	100	102	0	0	129	230	102	1	4.67e-53	189	G11R6_R1_	G11R6_
M02330:542:GW210124A:1:1112:19258:22700	WT_amplicon	100	102	0	0	129	230	102	1	4.67e-53	189	G11R6_R1_	G11R6_
M02330:542:GW210124A:1:1112:8007:22702	WT_amplicon	100	102	0	0	129	230	102	1	4.67e-53	189	G11R6_R1_	G11R6_
M02330:542:GW210124A:1:1112:15097:22714	WT_amplicon	100	102	0	0	1	102	1	102	4.65e-53	189	G11R6_R1_	G11R6_
M02330:542:GW210124A:1:1112:17639:22731	WT_amplicon	100	102	0	0	129	230	102	1	4.67e-53	189	G11R6_R1_	G11R6_
M02330:542:GW210124A:1:1112:4790:22770	WT_amplicon	100	102	0	0	129	230	102	1	4.67e-53	189	G11R6_R1_	G11R6_
M02330:542:GW210124A:1:1112:10847:22819	WT_amplicon	99.02	102	1	0	1	102	1	102	2.17e-51	183	G11R6_R1_	G11R6_
M02330:542:GW210124A:1:1112:12195:22876	WT_amplicon	100	102	0	0	128	229	102	1	4.65e-53	189	G11R6_R1_	G11R6_
M02330:542:GW210124A:1:1112:24283:22955	WT_amplicon	100	102	0	0	1	102	1	102	4.67e-53	189	G11R6_R1_	G11R6_
M02330:542:GW210124A:1:1112:5764:22974	WT_amplicon	99.02	102	1	0	129	230	102	1	2.17e-51	183	G11R6_R1_	G11R6_
M02330:542:GW210124A:1:1112:24411:23139	WT_amplicon	100	102	0	0	128	229	102	1	4.65e-53	189	G11R6_R1_	G11R6_
M02330:542:GW210124A:1:1112:25167:23148	WT_amplicon	100	102	0	0	1	102	1	102	4.65e-53	189	G11R6_R1_	G11R6_
M02330:542:GW210124A:1:1112:16259:23203	WT_amplicon	100	102	0	0	129	230	102	1	4.67e-53	189	G11R6_R1_	G11R6_
M02330:542:GW210124A:1:1112:16718:23218	WT_amplicon	100	102	0	0	129	230	102	1	4.67e-53	189	G11R6_R1_	G11R6_
M02330:542:GW210124A:1:1112:17312:23238	WT_amplicon	100	101	0	0	129	229	102	2	1.67e-52	187	G11R6_R1_	G11R6_
M02330:542:GW210124A:1:1112:24491:23320	WT_amplicon	100	102	0	0	128	229	102	1	4.65e-53	189	G11R6_R1_	G11R6_
M02330:542:GW210124A:1:1112:7367:23370	WT_amplicon	100	102	0	0	129	230	102	1	4.67e-53	189	G11R6_R1_	G11R6_
M02330:542:GW210124A:1:1112:22417:23491	WT_amplicon	100	102	0	0	1	102	1	102	4.67e-53	189	G11R6_R1_	G11R6_
M02330:542:GW210124A:1:1112:7306:23501	WT_amplicon	100	102	0	0	1	102	1	102	4.67e-53	189	G11R6_R1_	G11R6_
M02330:542:GW210124A:1:1112:26443:23515	WT_amplicon	100	102	0	0	129	230	102	1	4.67e-53	189	G11R6_R1_	G11R6_
M02330:542:GW210124A:1:1112:14852:23572	WT_amplicon	100	102	0	0	129	230	102	1	4.67e-53	189	G11R6_R1_	G11R6_
M02330:542:GW210124A:1:1112:16139:23598	WT_amplicon	100	102	0	0	129	230	102	1	4.67e-53	189	G11R6_R1_	G11R6_
M02330:542:GW210124A:1:1112:16069:23609	WT_amplicon	100	102	0	0	129	230	102	1	4.67e-53	189	G11R6_R1_	G11R6_
M02330:542:GW210124A:1:1112:16421:23613	WT_amplicon	100	102	0	0	1	102	1	102	4.67e-53	189	G11R6_R1_	G11R6_
M02330:542:GW210124A:1:1112:9626:23648	WT_amplicon	100	102	0	0	1	102	1	102	4.65e-53	189	G11R6_R1_	G11R6_
M02330:542:GW210124A:1:1112:15483:23707	WT_amplicon	99.02	102	1	0	1	102	1	102	2.16e-51	183	G11R6_R1_	G11R6_
M02330:542:GW210124A:1:1112:21347:23813	WT_amplicon	100	101	0	0	1	101	2	102	1.66e-52	187	G11R6_R1_	G11R6_
M02330:542:GW210124A:1:1112:6771:23814	WT_amplicon	100	102	0	0	1	102	1	102	4.67e-53	189	G11R6_R1_	G11R6_
M02330:542:GW210124A:1:1112:6177:23833	WT_amplicon	100	102	0	0	129	230	102	1	4.67e-53	189	G11R6_R1_	G11R6_
M02330:542:GW210124A:1:1112:22636:23972	WT_amplicon	100	102	0	0	1	102	1	102	4.67e-53	189	G11R6_R1_	G11R6_
M02330:542:GW210124A:1:1112:8099:23988	WT_amplicon	100	102	0	0	129	230	102	1	4.67e-53	189	G11R6_R1_	G11R6_
M02330:542:GW210124A:1:1112:17001:23994	WT_amplicon	100	102	0	0	128	229	102	1	4.65e-53	189	G11R6_R1_	G11R6_
M02330:542:GW210124A:1:1112:11447:24031	WT_amplicon	100	102	0	0	128	229	102	1	4.65e-53	189	G11R6_R1_	G11R6_
M02330:542:GW210124A:1:1112:8682:24055	WT_amplicon	100	102	0	0	1	102	1	102	4.65e-53	189	G11R6_R1_	G11R6_
M02330:542:GW210124A:1:1112:12581:24128	WT_amplicon	100	102	0	0	1	102	1	102	4.65e-53	189	G11R6_R1_	G11R6_
M02330:542:GW210124A:1:1112:14771:24178	WT_amplicon	100	102	0	0	129	230	102	1	4.67e-53	189	G11R6_R1_	G11R6_
M02330:542:GW210124A:1:1112:26505:24207	WT_amplicon	100	102	0	0	129	230	102	1	4.67e-53	189	G11R6_R1_	G11R6_
M02330:542:GW210124A:1:1112:25794:24261	WT_amplicon	100	102	0	0	129	230	102	1	4.67e-53	189	G11R6_R1_	G11R6_
M02330:542:GW210124A:1:1112:19096:24339	WT_amplicon	100	102	0	0	1	102	1	102	4.67e-53	189	G11R6_R1_	G11R6_
M02330:542:GW210124A:1:1112:8746:24354	WT_amplicon	100	102	0	0	1	102	1	102	4.67e-53	189	G11R6_R1_	G11R6_
M02330:542:GW210124A:1:1112:21462:24356	WT_amplicon	100	102	0	0	1	102	1	102	4.67e-53	189	G11R6_R1_	G11R6_
M02330:542:GW210124A:1:1112:9217:24364	WT_amplicon	100	102	0	0	80	181	102	1	3.63e-53	189	G11R6_R1_	G11R6_
M02330:542:GW210124A:1:1112:12585:24368	WT_amplicon	100	102	0	0	129	230	102	1	4.67e-53	189	G11R6_R1_	G11R6_
M02330:542:GW210124A:1:1112:14066:24396	DEL_amplicon	100	135	0	0	1	135	1	135	1.94e-71	250	G11R6_R1_	G11R6_
M02330:542:GW210124A:1:1112:10572:24471	WT_amplicon	100	102	0	0	1	102	1	102	4.67e-53	189	G11R6_R1_	G11R6_
M02330:542:GW210124A:1:1112:18450:24475	WT_amplicon	100	102	0	0	1	102	1	102	4.65e-53	189	G11R6_R1_	G11R6_
M02330:542:GW210124A:1:1112:24768:24579	WT_amplicon	100	102	0	0	129	230	102	1	4.67e-53	189	G11R6_R1_	G11R6_
M02330:542:GW210124A:1:1112:15168:24744	WT_amplicon	100	102	0	0	129	230	102	1	4.67e-53	189	G11R6_R1_	G11R6_
M02330:542:GW210124A:1:1112:9925:24776	WT_amplicon	100	98	0	0	128	225	102	5	7.64e-51	182	G11R6_R1_	G11R6_
M02330:542:GW210124A:1:1112:22765:24813	WT_amplicon	100	102	0	0	129	230	102	1	4.67e-53	189	G11R6_R1_	G11R6_
M02330:542:GW210124A:1:1112:23683:24813	WT_amplicon	100	101	0	0	129	229	102	2	1.67e-52	187	G11R6_R1_	G11R6_
M02330:542:GW210124A:1:1112:25801:24837	WT_amplicon	100	102	0	0	1	102	1	102	4.63e-53	189	G11R6_R1_	G11R6_
M02330:542:GW210124A:1:1112:15793:24847	WT_amplicon	100	57	0	0	1	57	1	57	4.2e-28	106	G11R6_R1_	G11R6_
M02330:542:GW210124A:1:1112:10591:24958	WT_amplicon	100	102	0	0	129	230	102	1	4.67e-53	189	G11R6_R1_	G11R6_
M02330:542:GW210124A:1:1112:7191:24978	WT_amplicon	100	102	0	0	129	230	102	1	4.67e-53	189	G11R6_R1_	G11R6_
M02330:542:GW210124A:1:1112:12373:25103	WT_amplicon	100	102	0	0	129	230	102	1	4.67e-53	189	G11R6_R1_	G11R6_
M02330:542:GW210124A:1:1112:10644:25109	WT_amplicon	100	101	0	0	1	101	2	102	1.67e-52	187	G11R6_R1_	G11R6_
M02330:542:GW210124A:1:1112:20414:25136	WT_amplicon	100	102	0	0	129	230	102	1	4.67e-53	189	G11R6_R1_	G11R6_
M02330:542:GW210124A:1:1112:16868:25164	WT_amplicon	100	102	0	0	1	102	1	102	4.67e-53	189	G11R6_R1_	G11R6_
M02330:542:GW210124A:1:1112:17593:25174	WT_amplicon	100	102	0	0	1	102	1	102	4.67e-53	189	G11R6_R1_	G11R6_
M02330:542:GW210124A:1:1112:11331:25187	WT_amplicon	100	102	0	0	1	102	1	102	4.67e-53	189	G11R6_R1_	G11R6_
M02330:542:GW210124A:1:1112:18484:25189	WT_amplicon	99.02	102	1	0	1	102	1	102	2.16e-51	183	G11R6_R1_	G11R6_
M02330:542:GW210124A:1:1112:18937:25232	WT_amplicon	100	102	0	0	129	230	102	1	4.67e-53	189	G11R6_R1_	G11R6_
M02330:542:GW210124A:1:1112:6675:25247	WT_amplicon	100	102	0	0	1	102	1	102	4.67e-53	189	G11R6_R1_	G11R6_
M02330:542:GW210124A:1:1112:13877:25271	WT_amplicon	100	102	0	0	1	102	1	102	4.67e-53	189	G11R6_R1_	G11R6_
M02330:542:GW210124A:1:1112:17050:25309	WT_amplicon	100	102	0	0	1	102	1	102	4.67e-53	189	G11R6_R1_	G11R6_
M02330:542:GW210124A:1:1112:23334:25316	WT_amplicon	100	102	0	0	129	230	102	1	4.67e-53	189	G11R6_R1_	G11R6_
M02330:542:GW210124A:1:1112:9438:25322	WT_amplicon	100	102	0	0	129	230	102	1	4.67e-53	189	G11R6_R1_	G11R6_
M02330:542:GW210124A:1:1112:7996:25404	WT_amplicon	100	102	0	0	129	230	102	1	4.67e-53	189	G11R6_R1_	G11R6_
M02330:542:GW210124A:1:1112:9058:25443	WT_amplicon	100	102	0	0	1	102	1	102	4.67e-53	189	G11R6_R1_	G11R6_
M02330:542:GW210124A:1:1112:10199:25461	WT_amplicon	100	102	0	0	1	102	1	102	4.67e-53	189	G11R6_R1_	G11R6_
M02330:542:GW210124A:1:1112:19042:25467	WT_amplicon	100	102	0	0	129	230	102	1	4.67e-53	189	G11R6_R1_	G11R6_
M02330:542:GW210124A:1:1112:24530:25470	WT_amplicon	100	102	0	0	1	102	1	102	4.65e-53	189	G11R6_R1_	G11R6_
M02330:542:GW210124A:1:1112:13679:25494	WT_amplicon	100	102	0	0	129	230	102	1	4.67e-53	189	G11R6_R1_	G11R6_
M02330:542:GW210124A:1:1112:15455:25541	WT_amplicon	100	102	0	0	129	230	102	1	4.67e-53	189	G11R6_R1_	G11R6_
M02330:542:GW210124A:1:1112:10469:25567	WT_amplicon	100	102	0	0	129	230	102	1	4.67e-53	189	G11R6_R1_	G11R6_
M02330:542:GW210124A:1:1112:22960:25606	WT_amplicon	100	102	0	0	128	229	102	1	4.65e-53	189	G11R6_R1_	G11R6_
M02330:542:GW210124A:1:1112:15442:25766	WT_amplicon	100	102	0	0	1	102	1	102	4.65e-53	189	G11R6_R1_	G11R6_
M02330:542:GW210124A:1:1112:16220:25852	WT_amplicon	100	102	0	0	129	230	102	1	4.67e-53	189	G11R6_R1_	G11R6_
M02330:542:GW210124A:1:1112:8014:25898	WT_amplicon	100	102	0	0	128	229	102	1	4.65e-53	189	G11R6_R1_	G11R6_
M02330:542:GW210124A:1:1112:15382:25982	WT_amplicon	100	101	0	0	129	229	102	2	1.67e-52	187	G11R6_R1_	G11R6_
M02330:542:GW210124A:1:1112:21083:26182	WT_amplicon	100	102	0	0	1	102	1	102	4.67e-53	189	G11R6_R1_	G11R6_
M02330:542:GW210124A:1:1112:10838:26205	WT_amplicon	100	101	0	0	129	229	102	2	1.67e-52	187	G11R6_R1_	G11R6_
M02330:542:GW210124A:1:1112:18948:26212	WT_amplicon	100	102	0	0	1	102	1	102	4.65e-53	189	G11R6_R1_	G11R6_
M02330:542:GW210124A:1:1112:23368:26273	WT_amplicon	100	102	0	0	1	102	1	102	4.65e-53	189	G11R6_R1_	G11R6_
M02330:542:GW210124A:1:1112:19410:26313	WT_amplicon	100	101	0	0	128	228	102	2	1.66e-52	187	G11R6_R1_	G11R6_
M02330:542:GW210124A:1:1112:18185:26525	WT_amplicon	100	102	0	0	1	102	1	102	4.67e-53	189	G11R6_R1_	G11R6_
M02330:542:GW210124A:1:1112:15119:26574	WT_amplicon	100	102	0	0	1	102	1	102	4.67e-53	189	G11R6_R1_	G11R6_
M02330:542:GW210124A:1:1112:9528:26579	WT_amplicon	100	102	0	0	1	102	1	102	4.67e-53	189	G11R6_R1_	G11R6_
M02330:542:GW210124A:1:1112:12355:26600	WT_amplicon	100	101	0	0	129	229	102	2	1.67e-52	187	G11R6_R1_	G11R6_
M02330:542:GW210124A:1:1112:11233:26674	WT_amplicon	100	101	0	0	129	229	102	2	1.67e-52	187	G11R6_R1_	G11R6_
M02330:542:GW210124A:1:1112:13819:26759	WT_amplicon	100	102	0	0	1	102	1	102	4.67e-53	189	G11R6_R1_	G11R6_
M02330:542:GW210124A:1:1112:22930:26777	WT_amplicon	100	102	0	0	1	102	1	102	4.67e-53	189	G11R6_R1_	G11R6_
M02330:542:GW210124A:1:1112:17395:26828	WT_amplicon	100	102	0	0	1	102	1	102	4.65e-53	189	G11R6_R1_	G11R6_
M02330:542:GW210124A:1:1112:22504:26936	WT_amplicon	100	102	0	0	129	230	102	1	4.67e-53	189	G11R6_R1_	G11R6_
M02330:542:GW210124A:1:1112:18285:26960	WT_amplicon	100	45	0	0	1	45	1	45	1.93e-21	84.2	G11R6_R1_	G11R6_
M02330:542:GW210124A:1:1112:17627:27134	WT_amplicon	100	102	0	0	129	230	102	1	4.67e-53	189	G11R6_R1_	G11R6_
M02330:542:GW210124A:1:1112:19571:27228	WT_amplicon	99.02	102	1	0	1	102	1	102	2.16e-51	183	G11R6_R1_	G11R6_
M02330:542:GW210124A:1:1112:18627:27234	WT_amplicon	99.02	102	1	0	1	102	1	102	2.17e-51	183	G11R6_R1_	G11R6_
M02330:542:GW210124A:1:1112:20682:27277	WT_amplicon	100	102	0	0	1	102	1	102	4.67e-53	189	G11R6_R1_	G11R6_
M02330:542:GW210124A:1:1112:22847:27298	WT_amplicon	100	102	0	0	1	102	1	102	4.67e-53	189	G11R6_R1_	G11R6_
M02330:542:GW210124A:1:1112:9714:27323	WT_amplicon	100	102	0	0	1	102	1	102	4.67e-53	189	G11R6_R1_	G11R6_
M02330:542:GW210124A:1:1112:18282:27330	WT_amplicon	100	102	0	0	1	102	1	102	4.65e-53	189	G11R6_R1_	G11R6_
M02330:542:GW210124A:1:1112:11902:27436	WT_amplicon	100	102	0	0	1	102	1	102	4.67e-53	189	G11R6_R1_	G11R6_
M02330:542:GW210124A:1:1112:9562:27458	WT_amplicon	98.039	102	2	0	1	102	1	102	1.01e-49	178	G11R6_R1_	G11R6_
M02330:542:GW210124A:1:1112:22204:27625	WT_amplicon	99.02	102	1	0	1	102	1	102	2.17e-51	183	G11R6_R1_	G11R6_
M02330:542:GW210124A:1:1112:12965:27876	WT_amplicon	100	102	0	0	129	230	102	1	4.67e-53	189	G11R6_R1_	G11R6_
M02330:542:GW210124A:1:1112:15675:27984	WT_amplicon	99.02	102	1	0	1	102	1	102	2.17e-51	183	G11R6_R1_	G11R6_
M02330:542:GW210124A:1:1112:11861:28037	WT_amplicon	100	102	0	0	129	230	102	1	4.67e-53	189	G11R6_R1_	G11R6_
M02330:542:GW210124A:1:1112:16664:28111	WT_amplicon	100	102	0	0	129	230	102	1	4.67e-53	189	G11R6_R1_	G11R6_
M02330:542:GW210124A:1:1112:16535:28120	WT_amplicon	100	102	0	0	129	230	102	1	4.67e-53	189	G11R6_R1_	G11R6_
M02330:542:GW210124A:1:1112:20092:28190	WT_amplicon	100	102	0	0	129	230	102	1	4.67e-53	189	G11R6_R1_	G11R6_
M02330:542:GW210124A:1:1112:16946:28373	WT_amplicon	100	102	0	0	1	102	1	102	4.67e-53	189	G11R6_R1_	G11R6_
M02330:542:GW210124A:1:1112:18042:28404	WT_amplicon	100	102	0	0	129	230	102	1	4.67e-53	189	G11R6_R1_	G11R6_
M02330:542:GW210124A:1:1112:12677:28443	WT_amplicon	100	102	0	0	129	230	102	1	4.67e-53	189	G11R6_R1_	G11R6_
M02330:542:GW210124A:1:1109:17421:1557	WT_amplicon	100	102	0	0	1	102	1	102	4.65e-53	189	G11R6_R1_	G11R6_
M02330:542:GW210124A:1:1109:17672:1613	WT_amplicon	100	102	0	0	129	230	102	1	4.67e-53	189	G11R6_R1_	G11R6_
M02330:542:GW210124A:1:1109:13148:1636	WT_amplicon	100	99	0	0	132	230	99	1	2.17e-51	183	G11R6_R1_	G11R6_
M02330:542:GW210124A:1:1109:13563:1947	WT_amplicon	100	102	0	0	128	229	102	1	4.65e-53	189	G11R6_R1_	G11R6_
M02330:542:GW210124A:1:1109:15741:1995	WT_amplicon	100	102	0	0	129	230	102	1	4.67e-53	189	G11R6_R1_	G11R6_
M02330:542:GW210124A:1:1109:19911:2233	DEL_amplicon	100	135	0	0	1	135	1	135	1.94e-71	250	G11R6_R1_	G11R6_
M02330:542:GW210124A:1:1109:20031:2240	WT_amplicon	100	102	0	0	129	230	102	1	4.67e-53	189	G11R6_R1_	G11R6_
M02330:542:GW210124A:1:1109:18072:2292	WT_amplicon	99.02	102	1	0	129	230	102	1	2.17e-51	183	G11R6_R1_	G11R6_
M02330:542:GW210124A:1:1109:10912:2322	WT_amplicon	100	102	0	0	129	230	102	1	4.67e-53	189	G11R6_R1_	G11R6_
M02330:542:GW210124A:1:1109:14934:2392	WT_amplicon	100	102	0	0	129	230	102	1	4.67e-53	189	G11R6_R1_	G11R6_
M02330:542:GW210124A:1:1109:18404:2398	WT_amplicon	100	102	0	0	1	102	1	102	4.67e-53	189	G11R6_R1_	G11R6_
M02330:542:GW210124A:1:1109:16196:2444	WT_amplicon	100	102	0	0	1	102	1	102	4.65e-53	189	G11R6_R1_	G11R6_
M02330:542:GW210124A:1:1109:17523:2521	WT_amplicon	100	102	0	0	129	230	102	1	4.67e-53	189	G11R6_R1_	G11R6_
M02330:542:GW210124A:1:1109:20215:2630	WT_amplicon	100	102	0	0	129	230	102	1	4.67e-53	189	G11R6_R1_	G11R6_
M02330:542:GW210124A:1:1109:20671:2631	WT_amplicon	100	102	0	0	129	230	102	1	4.67e-53	189	G11R6_R1_	G11R6_
M02330:542:GW210124A:1:1109:14863:2758	WT_amplicon	99.02	102	0	1	1	101	1	102	7.78e-51	182	G11R6_R1_	G11R6_
M02330:542:GW210124A:1:1109:18491:2834	WT_amplicon	100	102	0	0	129	230	102	1	4.67e-53	189	G11R6_R1_	G11R6_
M02330:542:GW210124A:1:1109:15787:2855	WT_amplicon	100	102	0	0	1	102	1	102	4.65e-53	189	G11R6_R1_	G11R6_
M02330:542:GW210124A:1:1109:18302:2986	WT_amplicon	100	45	0	0	1	45	1	45	1.92e-21	84.2	G11R6_R1_	G11R6_
M02330:542:GW210124A:1:1109:18909:3050	WT_amplicon	100	102	0	0	129	230	102	1	4.67e-53	189	G11R6_R1_	G11R6_
M02330:542:GW210124A:1:1109:11560:3157	WT_amplicon	100	102	0	0	1	102	1	102	4.67e-53	189	G11R6_R1_	G11R6_
M02330:542:GW210124A:1:1109:8972:3295	WT_amplicon	100	98	0	0	1	98	5	102	7.64e-51	182	G11R6_R1_	G11R6_
M02330:542:GW210124A:1:1109:22915:3354	WT_amplicon	100	102	0	0	1	102	1	102	4.67e-53	189	G11R6_R1_	G11R6_
M02330:542:GW210124A:1:1109:19479:3391	WT_amplicon	100	102	0	0	129	230	102	1	4.67e-53	189	G11R6_R1_	G11R6_
M02330:542:GW210124A:1:1109:20292:3397	WT_amplicon	100	102	0	0	1	102	1	102	4.67e-53	189	G11R6_R1_	G11R6_
M02330:542:GW210124A:1:1109:13900:3426	WT_amplicon	100	102	0	0	1	102	1	102	4.67e-53	189	G11R6_R1_	G11R6_
M02330:542:GW210124A:1:1109:19499:3541	WT_amplicon	100	102	0	0	1	102	1	102	4.67e-53	189	G11R6_R1_	G11R6_
M02330:542:GW210124A:1:1109:15071:3566	WT_amplicon	100	102	0	0	1	102	1	102	4.65e-53	189	G11R6_R1_	G11R6_
M02330:542:GW210124A:1:1109:17759:3708	WT_amplicon	100	102	0	0	129	230	102	1	4.67e-53	189	G11R6_R1_	G11R6_
M02330:542:GW210124A:1:1109:8012:3796	WT_amplicon	100	102	0	0	1	102	1	102	4.67e-53	189	G11R6_R1_	G11R6_
M02330:542:GW210124A:1:1109:15733:3803	WT_amplicon	100	102	0	0	129	230	102	1	4.67e-53	189	G11R6_R1_	G11R6_
M02330:542:GW210124A:1:1109:14499:3882	WT_amplicon	100	102	0	0	1	102	1	102	4.67e-53	189	G11R6_R1_	G11R6_
M02330:542:GW210124A:1:1109:10329:3901	WT_amplicon	100	102	0	0	1	102	1	102	4.65e-53	189	G11R6_R1_	G11R6_
M02330:542:GW210124A:1:1109:10267:3970	WT_amplicon	100	102	0	0	129	230	102	1	4.67e-53	189	G11R6_R1_	G11R6_
M02330:542:GW210124A:1:1109:14539:4000	WT_amplicon	100	102	0	0	129	230	102	1	4.67e-53	189	G11R6_R1_	G11R6_
M02330:542:GW210124A:1:1109:20948:4008	WT_amplicon	100	102	0	0	129	230	102	1	4.67e-53	189	G11R6_R1_	G11R6_
M02330:542:GW210124A:1:1109:22793:4118	WT_amplicon	100	102	0	0	129	230	102	1	4.67e-53	189	G11R6_R1_	G11R6_
M02330:542:GW210124A:1:1109:15738:4223	WT_amplicon	100	102	0	0	1	102	1	102	4.65e-53	189	G11R6_R1_	G11R6_
M02330:542:GW210124A:1:1109:16591:4391	WT_amplicon	99.01	101	1	0	129	229	102	2	7.78e-51	182	G11R6_R1_	G11R6_
M02330:542:GW210124A:1:1109:7101:4415	WT_amplicon	100	102	0	0	128	229	102	1	4.65e-53	189	G11R6_R1_	G11R6_
M02330:542:GW210124A:1:1109:12013:4444	WT_amplicon	99.02	102	1	0	129	230	102	1	2.17e-51	183	G11R6_R1_	G11R6_
M02330:542:GW210124A:1:1109:9366:4491	WT_amplicon	100	102	0	0	1	102	1	102	4.67e-53	189	G11R6_R1_	G11R6_
M02330:542:GW210124A:1:1109:18591:4601	WT_amplicon	100	102	0	0	1	102	1	102	4.67e-53	189	G11R6_R1_	G11R6_
M02330:542:GW210124A:1:1109:15663:4627	WT_amplicon	100	102	0	0	1	102	1	102	4.65e-53	189	G11R6_R1_	G11R6_
M02330:542:GW210124A:1:1109:8217:4636	WT_amplicon	100	102	0	0	1	102	1	102	4.67e-53	189	G11R6_R1_	G11R6_
M02330:542:GW210124A:1:1109:9957:4724	WT_amplicon	100	102	0	0	1	102	1	102	4.67e-53	189	G11R6_R1_	G11R6_
M02330:542:GW210124A:1:1109:6964:4737	WT_amplicon	100	102	0	0	1	102	1	102	4.67e-53	189	G11R6_R1_	G11R6_
M02330:542:GW210124A:1:1109:10236:4853	WT_amplicon	100	102	0	0	1	102	1	102	4.67e-53	189	G11R6_R1_	G11R6_
M02330:542:GW210124A:1:1109:14010:4860	WT_amplicon	100	101	0	0	1	101	2	102	1.66e-52	187	G11R6_R1_	G11R6_
M02330:542:GW210124A:1:1109:14041:4924	WT_amplicon	100	102	0	0	128	229	102	1	4.65e-53	189	G11R6_R1_	G11R6_
M02330:542:GW210124A:1:1109:23807:4930	WT_amplicon	100	102	0	0	1	102	1	102	4.67e-53	189	G11R6_R1_	G11R6_
M02330:542:GW210124A:1:1109:19214:4955	WT_amplicon	100	102	0	0	129	230	102	1	4.67e-53	189	G11R6_R1_	G11R6_
M02330:542:GW210124A:1:1109:12967:4971	WT_amplicon	99.02	102	1	0	129	230	102	1	2.17e-51	183	G11R6_R1_	G11R6_
M02330:542:GW210124A:1:1109:16585:4979	WT_amplicon	100	102	0	0	1	102	1	102	4.65e-53	189	G11R6_R1_	G11R6_
M02330:542:GW210124A:1:1109:10495:5023	WT_amplicon	100	102	0	0	129	230	102	1	4.67e-53	189	G11R6_R1_	G11R6_
M02330:542:GW210124A:1:1109:7761:5046	WT_amplicon	100	102	0	0	1	102	1	102	4.67e-53	189	G11R6_R1_	G11R6_
M02330:542:GW210124A:1:1109:6860:5135	WT_amplicon	100	102	0	0	129	230	102	1	4.67e-53	189	G11R6_R1_	G11R6_
M02330:542:GW210124A:1:1109:19220:5147	WT_amplicon	100	102	0	0	129	230	102	1	4.67e-53	189	G11R6_R1_	G11R6_
M02330:542:GW210124A:1:1109:7876:5234	WT_amplicon	99.02	102	1	0	129	230	102	1	2.17e-51	183	G11R6_R1_	G11R6_
M02330:542:GW210124A:1:1109:14629:5251	WT_amplicon	100	102	0	0	129	230	102	1	4.67e-53	189	G11R6_R1_	G11R6_
M02330:542:GW210124A:1:1109:14501:5325	WT_amplicon	100	101	0	0	128	228	102	2	1.66e-52	187	G11R6_R1_	G11R6_
M02330:542:GW210124A:1:1109:15350:5330	WT_amplicon	100	102	0	0	1	102	1	102	4.67e-53	189	G11R6_R1_	G11R6_
M02330:542:GW210124A:1:1109:14264:5340	WT_amplicon	100	102	0	0	129	230	102	1	4.67e-53	189	G11R6_R1_	G11R6_
M02330:542:GW210124A:1:1109:10048:5376	WT_amplicon	100	102	0	0	129	230	102	1	4.67e-53	189	G11R6_R1_	G11R6_
M02330:542:GW210124A:1:1109:18291:5386	WT_amplicon	100	102	0	0	129	230	102	1	4.67e-53	189	G11R6_R1_	G11R6_
M02330:542:GW210124A:1:1109:17786:5396	WT_amplicon	100	102	0	0	1	102	1	102	4.65e-53	189	G11R6_R1_	G11R6_
M02330:542:GW210124A:1:1109:18609:5425	WT_amplicon	100	102	0	0	1	102	1	102	4.65e-53	189	G11R6_R1_	G11R6_
M02330:542:GW210124A:1:1109:5813:5552	WT_amplicon	100	102	0	0	1	102	1	102	4.65e-53	189	G11R6_R1_	G11R6_
M02330:542:GW210124A:1:1109:11208:5631	WT_amplicon	100	102	0	0	129	230	102	1	4.67e-53	189	G11R6_R1_	G11R6_
M02330:542:GW210124A:1:1109:22733:5640	WT_amplicon	100	102	0	0	1	102	1	102	4.67e-53	189	G11R6_R1_	G11R6_
M02330:542:GW210124A:1:1109:9600:5719	WT_amplicon	100	102	0	0	129	230	102	1	4.67e-53	189	G11R6_R1_	G11R6_
M02330:542:GW210124A:1:1109:7981:5768	WT_amplicon	100	102	0	0	129	230	102	1	4.67e-53	189	G11R6_R1_	G11R6_
M02330:542:GW210124A:1:1109:18880:5798	WT_amplicon	100	100	0	0	129	228	102	3	5.99e-52	185	G11R6_R1_	G11R6_
M02330:542:GW210124A:1:1109:8303:5877	WT_amplicon	99.02	102	1	0	1	102	1	102	2.17e-51	183	G11R6_R1_	G11R6_
M02330:542:GW210124A:1:1109:19210:5890	WT_amplicon	100	102	0	0	1	102	1	102	4.65e-53	189	G11R6_R1_	G11R6_
M02330:542:GW210124A:1:1109:10584:5923	WT_amplicon	100	102	0	0	1	102	1	102	4.67e-53	189	G11R6_R1_	G11R6_
M02330:542:GW210124A:1:1109:25835:5926	WT_amplicon	100	102	0	0	129	230	102	1	4.67e-53	189	G11R6_R1_	G11R6_
M02330:542:GW210124A:1:1109:11360:5944	WT_amplicon	100	102	0	0	129	230	102	1	4.67e-53	189	G11R6_R1_	G11R6_
M02330:542:GW210124A:1:1109:12915:6014	WT_amplicon	100	102	0	0	129	230	102	1	4.67e-53	189	G11R6_R1_	G11R6_
M02330:542:GW210124A:1:1109:6590:6034	DEL_amplicon	100	135	0	0	1	135	1	135	1.94e-71	250	G11R6_R1_	G11R6_
M02330:542:GW210124A:1:1109:21823:6231	WT_amplicon	100	102	0	0	129	230	102	1	4.67e-53	189	G11R6_R1_	G11R6_
M02330:542:GW210124A:1:1109:11921:6244	WT_amplicon	100	102	0	0	1	102	1	102	4.65e-53	189	G11R6_R1_	G11R6_
M02330:542:GW210124A:1:1109:11542:6261	WT_amplicon	98.039	102	2	0	1	102	1	102	1.01e-49	178	G11R6_R1_	G11R6_
M02330:542:GW210124A:1:1109:7585:6291	WT_amplicon	100	102	0	0	128	229	102	1	4.65e-53	189	G11R6_R1_	G11R6_
M02330:542:GW210124A:1:1109:10158:6300	WT_amplicon	100	102	0	0	129	230	102	1	4.67e-53	189	G11R6_R1_	G11R6_
M02330:542:GW210124A:1:1109:11969:6334	WT_amplicon	100	102	0	0	128	229	102	1	4.65e-53	189	G11R6_R1_	G11R6_
M02330:542:GW210124A:1:1109:25657:6364	WT_amplicon	100	102	0	0	129	230	102	1	4.67e-53	189	G11R6_R1_	G11R6_
M02330:542:GW210124A:1:1109:13695:6390	WT_amplicon	99.02	102	1	0	128	229	102	1	2.16e-51	183	G11R6_R1_	G11R6_
M02330:542:GW210124A:1:1109:18427:6425	WT_amplicon	100	102	0	0	1	102	1	102	4.67e-53	189	G11R6_R1_	G11R6_
M02330:542:GW210124A:1:1109:22179:6429	WT_amplicon	100	102	0	0	1	102	1	102	4.48e-53	189	G11R6_R1_	G11R6_
M02330:542:GW210124A:1:1109:19098:6429	WT_amplicon	100	102	0	0	129	230	102	1	4.67e-53	189	G11R6_R1_	G11R6_
M02330:542:GW210124A:1:1109:13689:6451	WT_amplicon	100	102	0	0	128	229	102	1	4.65e-53	189	G11R6_R1_	G11R6_
M02330:542:GW210124A:1:1109:7065:6478	WT_amplicon	99.02	102	1	0	128	229	102	1	2.16e-51	183	G11R6_R1_	G11R6_
M02330:542:GW210124A:1:1109:17807:6489	WT_amplicon	100	102	0	0	1	102	1	102	4.67e-53	189	G11R6_R1_	G11R6_
M02330:542:GW210124A:1:1109:8964:6511	WT_amplicon	100	102	0	0	1	102	1	102	4.65e-53	189	G11R6_R1_	G11R6_
M02330:542:GW210124A:1:1109:15310:6545	WT_amplicon	100	102	0	0	129	230	102	1	4.67e-53	189	G11R6_R1_	G11R6_
M02330:542:GW210124A:1:1109:25048:6567	WT_amplicon	100	102	0	0	128	229	102	1	4.65e-53	189	G11R6_R1_	G11R6_
M02330:542:GW210124A:1:1109:7505:6677	WT_amplicon	100	102	0	0	1	102	1	102	4.67e-53	189	G11R6_R1_	G11R6_
M02330:542:GW210124A:1:1109:17496:6696	WT_amplicon	100	102	0	0	129	230	102	1	4.67e-53	189	G11R6_R1_	G11R6_
M02330:542:GW210124A:1:1109:10519:6755	WT_amplicon	99.02	102	1	0	129	230	102	1	2.17e-51	183	G11R6_R1_	G11R6_
M02330:542:GW210124A:1:1109:23285:6797	WT_amplicon	100	102	0	0	1	102	1	102	4.65e-53	189	G11R6_R1_	G11R6_
M02330:542:GW210124A:1:1109:20485:6805	WT_amplicon	100	102	0	0	129	230	102	1	4.67e-53	189	G11R6_R1_	G11R6_
M02330:542:GW210124A:1:1109:26752:6825	WT_amplicon	100	102	0	0	129	230	102	1	4.67e-53	189	G11R6_R1_	G11R6_
M02330:542:GW210124A:1:1109:15846:6920	WT_amplicon	100	102	0	0	129	230	102	1	4.67e-53	189	G11R6_R1_	G11R6_
M02330:542:GW210124A:1:1109:5587:6927	WT_amplicon	99.02	102	1	0	128	229	102	1	2.16e-51	183	G11R6_R1_	G11R6_
M02330:542:GW210124A:1:1109:8256:7004	WT_amplicon	99.01	101	1	0	1	101	2	102	7.71e-51	182	G11R6_R1_	G11R6_
M02330:542:GW210124A:1:1109:9355:7146	WT_amplicon	100	101	0	0	129	229	102	2	1.67e-52	187	G11R6_R1_	G11R6_
M02330:542:GW210124A:1:1109:22020:7162	WT_amplicon	100	102	0	0	1	102	1	102	3.21e-53	189	G11R6_R1_	G11R6_
M02330:542:GW210124A:1:1109:6746:7194	WT_amplicon	100	102	0	0	1	102	1	102	4.67e-53	189	G11R6_R1_	G11R6_
M02330:542:GW210124A:1:1109:10799:7260	WT_amplicon	100	102	0	0	129	230	102	1	4.67e-53	189	G11R6_R1_	G11R6_
M02330:542:GW210124A:1:1109:13403:7340	WT_amplicon	100	102	0	0	1	102	1	102	4.67e-53	189	G11R6_R1_	G11R6_
M02330:542:GW210124A:1:1109:21151:7411	WT_amplicon	100	102	0	0	129	230	102	1	4.67e-53	189	G11R6_R1_	G11R6_
M02330:542:GW210124A:1:1109:7974:7412	WT_amplicon	100	102	0	0	128	229	102	1	4.65e-53	189	G11R6_R1_	G11R6_
M02330:542:GW210124A:1:1109:21317:7425	WT_amplicon	100	102	0	0	1	102	1	102	4.67e-53	189	G11R6_R1_	G11R6_
M02330:542:GW210124A:1:1109:19511:7502	WT_amplicon	100	102	0	0	1	102	1	102	4.67e-53	189	G11R6_R1_	G11R6_
M02330:542:GW210124A:1:1109:20771:7509	WT_amplicon	100	102	0	0	129	230	102	1	4.67e-53	189	G11R6_R1_	G11R6_
M02330:542:GW210124A:1:1109:9797:7536	WT_amplicon	100	102	0	0	1	102	1	102	4.67e-53	189	G11R6_R1_	G11R6_
M02330:542:GW210124A:1:1109:21263:7572	WT_amplicon	100	102	0	0	128	229	102	1	4.65e-53	189	G11R6_R1_	G11R6_
M02330:542:GW210124A:1:1109:8861:7644	WT_amplicon	100	102	0	0	129	230	102	1	4.67e-53	189	G11R6_R1_	G11R6_
M02330:542:GW210124A:1:1109:23945:7672	WT_amplicon	100	102	0	0	1	102	1	102	4.67e-53	189	G11R6_R1_	G11R6_
M02330:542:GW210124A:1:1109:21100:7751	WT_amplicon	100	102	0	0	1	102	1	102	4.65e-53	189	G11R6_R1_	G11R6_
M02330:542:GW210124A:1:1109:23000:7772	WT_amplicon	100	101	0	0	129	229	102	2	1.67e-52	187	G11R6_R1_	G11R6_
M02330:542:GW210124A:1:1109:21013:7790	WT_amplicon	99.02	102	1	0	1	102	1	102	2.17e-51	183	G11R6_R1_	G11R6_
M02330:542:GW210124A:1:1109:19544:7877	WT_amplicon	100	102	0	0	129	230	102	1	4.67e-53	189	G11R6_R1_	G11R6_
M02330:542:GW210124A:1:1109:23256:7901	WT_amplicon	100	102	0	0	1	102	1	102	4.65e-53	189	G11R6_R1_	G11R6_
M02330:542:GW210124A:1:1109:13639:7930	WT_amplicon	100	102	0	0	128	229	102	1	4.65e-53	189	G11R6_R1_	G11R6_
M02330:542:GW210124A:1:1109:23610:7934	WT_amplicon	100	102	0	0	1	102	1	102	4.67e-53	189	G11R6_R1_	G11R6_
M02330:542:GW210124A:1:1109:25280:7979	WT_amplicon	99.02	102	1	0	1	102	1	102	2.17e-51	183	G11R6_R1_	G11R6_
M02330:542:GW210124A:1:1109:11606:7998	WT_amplicon	100	102	0	0	128	229	102	1	4.65e-53	189	G11R6_R1_	G11R6_
M02330:542:GW210124A:1:1109:22936:8003	WT_amplicon	100	102	0	0	129	230	102	1	4.67e-53	189	G11R6_R1_	G11R6_
M02330:542:GW210124A:1:1109:18896:8082	WT_amplicon	100	102	0	0	1	102	1	102	4.67e-53	189	G11R6_R1_	G11R6_
M02330:542:GW210124A:1:1109:20803:8233	WT_amplicon	100	102	0	0	1	102	1	102	4.67e-53	189	G11R6_R1_	G11R6_
M02330:542:GW210124A:1:1109:26954:8238	WT_amplicon	100	102	0	0	129	230	102	1	4.67e-53	189	G11R6_R1_	G11R6_
M02330:542:GW210124A:1:1109:4595:8260	WT_amplicon	100	102	0	0	1	102	1	102	4.65e-53	189	G11R6_R1_	G11R6_
M02330:542:GW210124A:1:1109:20022:8287	WT_amplicon	100	101	0	0	129	229	102	2	1.67e-52	187	G11R6_R1_	G11R6_
M02330:542:GW210124A:1:1109:12863:8297	WT_amplicon	100	102	0	0	1	102	1	102	4.65e-53	189	G11R6_R1_	G11R6_
M02330:542:GW210124A:1:1109:7316:8422	WT_amplicon	100	102	0	0	128	229	102	1	4.65e-53	189	G11R6_R1_	G11R6_
M02330:542:GW210124A:1:1109:8710:8444	WT_amplicon	100	102	0	0	1	102	1	102	4.67e-53	189	G11R6_R1_	G11R6_
M02330:542:GW210124A:1:1109:9896:8502	WT_amplicon	99.02	102	1	0	1	102	1	102	2.17e-51	183	G11R6_R1_	G11R6_
M02330:542:GW210124A:1:1109:22254:8545	WT_amplicon	100	102	0	0	129	230	102	1	4.67e-53	189	G11R6_R1_	G11R6_
M02330:542:GW210124A:1:1109:19913:8601	WT_amplicon	100	102	0	0	129	230	102	1	4.67e-53	189	G11R6_R1_	G11R6_
M02330:542:GW210124A:1:1109:10819:8603	WT_amplicon	100	102	0	0	129	230	102	1	4.67e-53	189	G11R6_R1_	G11R6_
M02330:542:GW210124A:1:1109:15549:8668	WT_amplicon	100	102	0	0	129	230	102	1	4.67e-53	189	G11R6_R1_	G11R6_
M02330:542:GW210124A:1:1109:17918:8682	WT_amplicon	100	102	0	0	1	102	1	102	4.67e-53	189	G11R6_R1_	G11R6_
M02330:542:GW210124A:1:1109:17036:8705	WT_amplicon	100	102	0	0	129	230	102	1	4.67e-53	189	G11R6_R1_	G11R6_
M02330:542:GW210124A:1:1109:24261:8753	WT_amplicon	100	102	0	0	129	230	102	1	4.67e-53	189	G11R6_R1_	G11R6_
M02330:542:GW210124A:1:1109:6429:8771	WT_amplicon	100	102	0	0	1	102	1	102	4.61e-53	189	G11R6_R1_	G11R6_
M02330:542:GW210124A:1:1109:4995:8839	WT_amplicon	100	101	0	0	129	229	102	2	1.67e-52	187	G11R6_R1_	G11R6_
M02330:542:GW210124A:1:1109:25205:8842	WT_amplicon	100	102	0	0	129	230	102	1	4.67e-53	189	G11R6_R1_	G11R6_
M02330:542:GW210124A:1:1109:13242:8845	WT_amplicon	100	102	0	0	1	102	1	102	4.67e-53	189	G11R6_R1_	G11R6_
M02330:542:GW210124A:1:1109:25253:8850	WT_amplicon	100	102	0	0	129	230	102	1	4.67e-53	189	G11R6_R1_	G11R6_
M02330:542:GW210124A:1:1109:6172:8860	WT_amplicon	100	98	0	0	1	98	5	102	7.67e-51	182	G11R6_R1_	G11R6_
M02330:542:GW210124A:1:1109:26227:8937	WT_amplicon	100	102	0	0	129	230	102	1	4.67e-53	189	G11R6_R1_	G11R6_
M02330:542:GW210124A:1:1109:11647:8939	WT_amplicon	100	101	0	0	1	101	2	102	1.67e-52	187	G11R6_R1_	G11R6_
M02330:542:GW210124A:1:1109:24183:9082	WT_amplicon	100	102	0	0	1	102	1	102	4.67e-53	189	G11R6_R1_	G11R6_
M02330:542:GW210124A:1:1109:3544:9106	WT_amplicon	99.01	101	1	0	1	101	2	102	7.78e-51	182	G11R6_R1_	G11R6_
M02330:542:GW210124A:1:1109:11249:9181	WT_amplicon	100	102	0	0	1	102	1	102	4.67e-53	189	G11R6_R1_	G11R6_
M02330:542:GW210124A:1:1109:12344:9234	WT_amplicon	98.039	102	2	0	129	230	102	1	1.01e-49	178	G11R6_R1_	G11R6_
M02330:542:GW210124A:1:1109:23331:9243	WT_amplicon	100	102	0	0	129	230	102	1	4.67e-53	189	G11R6_R1_	G11R6_
M02330:542:GW210124A:1:1109:20690:9251	WT_amplicon	100	102	0	0	129	230	102	1	4.67e-53	189	G11R6_R1_	G11R6_
M02330:542:GW210124A:1:1109:9915:9276	WT_amplicon	100	102	0	0	1	102	1	102	4.67e-53	189	G11R6_R1_	G11R6_
M02330:542:GW210124A:1:1109:7790:9305	WT_amplicon	100	102	0	0	129	230	102	1	4.67e-53	189	G11R6_R1_	G11R6_
M02330:542:GW210124A:1:1109:24972:9347	WT_amplicon	100	102	0	0	129	230	102	1	4.67e-53	189	G11R6_R1_	G11R6_
M02330:542:GW210124A:1:1109:15513:9395	WT_amplicon	100	102	0	0	1	102	1	102	4.67e-53	189	G11R6_R1_	G11R6_
M02330:542:GW210124A:1:1109:12382:9484	WT_amplicon	100	102	0	0	1	102	1	102	4.67e-53	189	G11R6_R1_	G11R6_
M02330:542:GW210124A:1:1109:4657:9490	WT_amplicon	100	102	0	0	1	102	1	102	4.65e-53	189	G11R6_R1_	G11R6_
M02330:542:GW210124A:1:1109:7654:9495	WT_amplicon	100	102	0	0	1	102	1	102	4.67e-53	189	G11R6_R1_	G11R6_
M02330:542:GW210124A:1:1109:22163:9642	WT_amplicon	100	102	0	0	1	102	1	102	4.65e-53	189	G11R6_R1_	G11R6_
M02330:542:GW210124A:1:1109:21112:9674	WT_amplicon	100	102	0	0	1	102	1	102	4.65e-53	189	G11R6_R1_	G11R6_
M02330:542:GW210124A:1:1109:21447:9693	WT_amplicon	100	102	0	0	1	102	1	102	4.67e-53	189	G11R6_R1_	G11R6_
M02330:542:GW210124A:1:1109:10801:9710	WT_amplicon	100	102	0	0	1	102	1	102	4.67e-53	189	G11R6_R1_	G11R6_
M02330:542:GW210124A:1:1109:27093:9711	WT_amplicon	100	102	0	0	1	102	1	102	4.65e-53	189	G11R6_R1_	G11R6_
M02330:542:GW210124A:1:1109:19425:9730	WT_amplicon	100	102	0	0	129	230	102	1	4.67e-53	189	G11R6_R1_	G11R6_
M02330:542:GW210124A:1:1109:24563:9770	DEL_amplicon	100	135	0	0	1	135	1	135	1.94e-71	250	G11R6_R1_	G11R6_
M02330:542:GW210124A:1:1109:10423:9931	WT_amplicon	100	102	0	0	1	102	1	102	4.65e-53	189	G11R6_R1_	G11R6_
M02330:542:GW210124A:1:1109:3566:9948	WT_amplicon	100	102	0	0	129	230	102	1	4.67e-53	189	G11R6_R1_	G11R6_
M02330:542:GW210124A:1:1109:11820:10039	WT_amplicon	100	102	0	0	129	230	102	1	4.67e-53	189	G11R6_R1_	G11R6_
M02330:542:GW210124A:1:1109:23904:10040	WT_amplicon	100	102	0	0	1	102	1	102	4.67e-53	189	G11R6_R1_	G11R6_
M02330:542:GW210124A:1:1109:27370:10123	WT_amplicon	100	102	0	0	1	102	1	102	4.67e-53	189	G11R6_R1_	G11R6_
M02330:542:GW210124A:1:1109:5450:10145	WT_amplicon	100	101	0	0	129	229	102	2	1.67e-52	187	G11R6_R1_	G11R6_
M02330:542:GW210124A:1:1109:18724:10166	WT_amplicon	100	102	0	0	127	228	102	1	4.63e-53	189	G11R6_R1_	G11R6_
M02330:542:GW210124A:1:1109:26500:10243	WT_amplicon	100	102	0	0	129	230	102	1	4.67e-53	189	G11R6_R1_	G11R6_
M02330:542:GW210124A:1:1109:10957:10280	WT_amplicon	100	102	0	0	1	102	1	102	4.67e-53	189	G11R6_R1_	G11R6_
M02330:542:GW210124A:1:1109:18736:10333	WT_amplicon	100	102	0	0	1	102	1	102	4.67e-53	189	G11R6_R1_	G11R6_
M02330:542:GW210124A:1:1109:12565:10356	WT_amplicon	100	102	0	0	40	141	102	1	2.79e-53	189	G11R6_R1_	G11R6_
M02330:542:GW210124A:1:1109:7312:10395	WT_amplicon	100	102	0	0	128	229	102	1	4.65e-53	189	G11R6_R1_	G11R6_
M02330:542:GW210124A:1:1109:27955:10434	WT_amplicon	100	102	0	0	1	102	1	102	4.67e-53	189	G11R6_R1_	G11R6_
M02330:542:GW210124A:1:1109:6909:10448	WT_amplicon	100	102	0	0	100	201	102	1	4.06e-53	189	G11R6_R1_	G11R6_
M02330:542:GW210124A:1:1109:24703:10480	WT_amplicon	100	101	0	0	129	229	102	2	1.67e-52	187	G11R6_R1_	G11R6_
M02330:542:GW210124A:1:1109:20763:10552	WT_amplicon	100	102	0	0	1	102	1	102	4.67e-53	189	G11R6_R1_	G11R6_
M02330:542:GW210124A:1:1109:5989:10569	WT_amplicon	100	102	0	0	1	102	1	102	4.65e-53	189	G11R6_R1_	G11R6_
M02330:542:GW210124A:1:1109:14298:10613	WT_amplicon	100	102	0	0	1	102	1	102	4.65e-53	189	G11R6_R1_	G11R6_
M02330:542:GW210124A:1:1109:6672:10639	WT_amplicon	100	102	0	0	128	229	102	1	4.65e-53	189	G11R6_R1_	G11R6_
M02330:542:GW210124A:1:1109:21699:10649	WT_amplicon	100	102	0	0	1	102	1	102	4.67e-53	189	G11R6_R1_	G11R6_
M02330:542:GW210124A:1:1109:15642:10651	WT_amplicon	99.02	102	1	0	1	102	1	102	2.17e-51	183	G11R6_R1_	G11R6_
M02330:542:GW210124A:1:1109:21774:10661	WT_amplicon	100	102	0	0	129	230	102	1	4.67e-53	189	G11R6_R1_	G11R6_
M02330:542:GW210124A:1:1109:24157:10702	WT_amplicon	100	101	0	0	129	229	102	2	1.67e-52	187	G11R6_R1_	G11R6_
M02330:542:GW210124A:1:1109:7013:10703	WT_amplicon	100	101	0	0	1	101	2	102	1.67e-52	187	G11R6_R1_	G11R6_
M02330:542:GW210124A:1:1109:19696:10737	WT_amplicon	100	102	0	0	1	102	1	102	4.67e-53	189	G11R6_R1_	G11R6_
M02330:542:GW210124A:1:1109:9820:10757	WT_amplicon	100	102	0	0	129	230	102	1	4.67e-53	189	G11R6_R1_	G11R6_
M02330:542:GW210124A:1:1109:5164:10811	WT_amplicon	100	102	0	0	1	102	1	102	4.67e-53	189	G11R6_R1_	G11R6_
M02330:542:GW210124A:1:1109:28814:10867	WT_amplicon	100	102	0	0	1	102	1	102	4.67e-53	189	G11R6_R1_	G11R6_
M02330:542:GW210124A:1:1109:12538:10946	WT_amplicon	100	102	0	0	1	102	1	102	4.65e-53	189	G11R6_R1_	G11R6_
M02330:542:GW210124A:1:1109:12273:10950	WT_amplicon	100	102	0	0	129	230	102	1	4.67e-53	189	G11R6_R1_	G11R6_
M02330:542:GW210124A:1:1109:19626:10959	WT_amplicon	100	102	0	0	129	230	102	1	4.67e-53	189	G11R6_R1_	G11R6_
M02330:542:GW210124A:1:1109:20427:11007	WT_amplicon	100	102	0	0	1	102	1	102	3.02e-53	189	G11R6_R1_	G11R6_
M02330:542:GW210124A:1:1109:10173:11024	WT_amplicon	100	100	0	0	2	101	3	102	6.01e-52	185	G11R6_R1_	G11R6_
M02330:542:GW210124A:1:1109:8140:11033	WT_amplicon	100	102	0	0	1	102	1	102	4.67e-53	189	G11R6_R1_	G11R6_
M02330:542:GW210124A:1:1109:16297:11041	WT_amplicon	100	101	0	0	1	101	2	102	1.67e-52	187	G11R6_R1_	G11R6_
M02330:542:GW210124A:1:1109:20934:11096	WT_amplicon	100	102	0	0	1	102	1	102	4.67e-53	189	G11R6_R1_	G11R6_
M02330:542:GW210124A:1:1109:26771:11107	WT_amplicon	100	102	0	0	1	102	1	102	4.65e-53	189	G11R6_R1_	G11R6_
M02330:542:GW210124A:1:1109:19110:11146	WT_amplicon	100	102	0	0	129	230	102	1	4.67e-53	189	G11R6_R1_	G11R6_
M02330:542:GW210124A:1:1109:26068:11165	WT_amplicon	100	102	0	0	1	102	1	102	4.65e-53	189	G11R6_R1_	G11R6_
M02330:542:GW210124A:1:1109:7970:11174	WT_amplicon	100	102	0	0	129	230	102	1	4.67e-53	189	G11R6_R1_	G11R6_
M02330:542:GW210124A:1:1109:3608:11175	WT_amplicon	100	102	0	0	1	102	1	102	4.65e-53	189	G11R6_R1_	G11R6_
M02330:542:GW210124A:1:1109:21051:11188	WT_amplicon	100	102	0	0	1	102	1	102	4.65e-53	189	G11R6_R1_	G11R6_
M02330:542:GW210124A:1:1109:16099:11202	WT_amplicon	100	102	0	0	1	102	1	102	4.67e-53	189	G11R6_R1_	G11R6_
M02330:542:GW210124A:1:1109:23142:11215	WT_amplicon	100	101	0	0	1	101	2	102	1.67e-52	187	G11R6_R1_	G11R6_
M02330:542:GW210124A:1:1109:16206:11266	WT_amplicon	100	102	0	0	1	102	1	102	4.67e-53	189	G11R6_R1_	G11R6_
M02330:542:GW210124A:1:1109:12270:11301	WT_amplicon	100	102	0	0	1	102	1	102	4.67e-53	189	G11R6_R1_	G11R6_
M02330:542:GW210124A:1:1109:8571:11345	WT_amplicon	100	102	0	0	128	229	102	1	4.65e-53	189	G11R6_R1_	G11R6_
M02330:542:GW210124A:1:1109:24727:11363	WT_amplicon	100	102	0	0	1	102	1	102	4.67e-53	189	G11R6_R1_	G11R6_
M02330:542:GW210124A:1:1109:5756:11430	WT_amplicon	100	102	0	0	129	230	102	1	4.67e-53	189	G11R6_R1_	G11R6_
M02330:542:GW210124A:1:1109:14399:11439	WT_amplicon	100	102	0	0	1	102	1	102	4.67e-53	189	G11R6_R1_	G11R6_
M02330:542:GW210124A:1:1109:27529:11443	WT_amplicon	100	102	0	0	129	230	102	1	4.67e-53	189	G11R6_R1_	G11R6_
M02330:542:GW210124A:1:1109:14871:11531	WT_amplicon	100	102	0	0	1	102	1	102	4.65e-53	189	G11R6_R1_	G11R6_
M02330:542:GW210124A:1:1109:6612:11553	WT_amplicon	100	102	0	0	1	102	1	102	4.67e-53	189	G11R6_R1_	G11R6_
M02330:542:GW210124A:1:1109:11083:11562	WT_amplicon	100	102	0	0	129	230	102	1	4.67e-53	189	G11R6_R1_	G11R6_
M02330:542:GW210124A:1:1109:17192:11587	WT_amplicon	100	102	0	0	1	102	1	102	4.67e-53	189	G11R6_R1_	G11R6_
M02330:542:GW210124A:1:1109:26104:11588	WT_amplicon	99.02	102	1	0	1	102	1	102	2.16e-51	183	G11R6_R1_	G11R6_
M02330:542:GW210124A:1:1109:11586:11608	WT_amplicon	100	102	0	0	129	230	102	1	4.67e-53	189	G11R6_R1_	G11R6_
M02330:542:GW210124A:1:1109:4312:11632	WT_amplicon	100	102	0	0	129	230	102	1	4.67e-53	189	G11R6_R1_	G11R6_
M02330:542:GW210124A:1:1109:21506:11644	WT_amplicon	100	102	0	0	128	229	102	1	4.65e-53	189	G11R6_R1_	G11R6_
M02330:542:GW210124A:1:1109:26272:11658	WT_amplicon	100	102	0	0	129	230	102	1	4.67e-53	189	G11R6_R1_	G11R6_
M02330:542:GW210124A:1:1109:12800:11662	WT_amplicon	100	102	0	0	1	102	1	102	4.61e-53	189	G11R6_R1_	G11R6_
M02330:542:GW210124A:1:1109:22351:11672	WT_amplicon	100	102	0	0	129	230	102	1	4.67e-53	189	G11R6_R1_	G11R6_
M02330:542:GW210124A:1:1109:8562:11690	WT_amplicon	100	102	0	0	1	102	1	102	4.67e-53	189	G11R6_R1_	G11R6_
M02330:542:GW210124A:1:1109:6559:11700	WT_amplicon	99.02	102	1	0	1	102	1	102	2.17e-51	183	G11R6_R1_	G11R6_
M02330:542:GW210124A:1:1109:24635:11790	WT_amplicon	100	102	0	0	129	230	102	1	4.67e-53	189	G11R6_R1_	G11R6_
M02330:542:GW210124A:1:1109:19251:11801	WT_amplicon	100	102	0	0	129	230	102	1	4.67e-53	189	G11R6_R1_	G11R6_
M02330:542:GW210124A:1:1109:22826:11852	WT_amplicon	100	96	0	0	128	223	102	7	9.79e-50	178	G11R6_R1_	G11R6_
M02330:542:GW210124A:1:1109:23514:11853	WT_amplicon	100	102	0	0	129	230	102	1	4.67e-53	189	G11R6_R1_	G11R6_
M02330:542:GW210124A:1:1109:23440:11898	WT_amplicon	99.01	101	0	1	1	100	2	102	2.78e-50	180	G11R6_R1_	G11R6_
M02330:542:GW210124A:1:1109:26437:12113	DEL_amplicon	100	135	0	0	1	135	1	135	1.94e-71	250	G11R6_R1_	G11R6_
M02330:542:GW210124A:1:1109:21806:12118	WT_amplicon	100	101	0	0	1	101	2	102	1.67e-52	187	G11R6_R1_	G11R6_
M02330:542:GW210124A:1:1109:28640:12144	WT_amplicon	100	102	0	0	1	102	1	102	4.65e-53	189	G11R6_R1_	G11R6_
M02330:542:GW210124A:1:1109:28432:12184	WT_amplicon	100	101	0	0	1	101	2	102	1.67e-52	187	G11R6_R1_	G11R6_
M02330:542:GW210124A:1:1109:10456:12200	WT_amplicon	100	102	0	0	129	230	102	1	4.67e-53	189	G11R6_R1_	G11R6_
M02330:542:GW210124A:1:1109:12197:12205	WT_amplicon	100	102	0	0	1	102	1	102	4.67e-53	189	G11R6_R1_	G11R6_
M02330:542:GW210124A:1:1109:16015:12265	WT_amplicon	100	102	0	0	129	230	102	1	4.67e-53	189	G11R6_R1_	G11R6_
M02330:542:GW210124A:1:1109:19777:12266	WT_amplicon	100	101	0	0	1	101	2	102	1.67e-52	187	G11R6_R1_	G11R6_
M02330:542:GW210124A:1:1109:13241:12270	WT_amplicon	100	102	0	0	1	102	1	102	4.65e-53	189	G11R6_R1_	G11R6_
M02330:542:GW210124A:1:1109:21064:12313	WT_amplicon	100	102	0	0	1	102	1	102	2.39e-53	189	G11R6_R1_	G11R6_
M02330:542:GW210124A:1:1109:4509:12377	WT_amplicon	100	101	0	0	128	228	102	2	1.66e-52	187	G11R6_R1_	G11R6_
M02330:542:GW210124A:1:1109:16330:12382	WT_amplicon	100	102	0	0	129	230	102	1	4.67e-53	189	G11R6_R1_	G11R6_
M02330:542:GW210124A:1:1109:17641:12541	WT_amplicon	100	101	0	0	129	229	102	2	1.67e-52	187	G11R6_R1_	G11R6_
M02330:542:GW210124A:1:1109:21276:12607	WT_amplicon	99.02	102	1	0	1	102	1	102	2.17e-51	183	G11R6_R1_	G11R6_
M02330:542:GW210124A:1:1109:26256:12608	WT_amplicon	100	102	0	0	129	230	102	1	4.67e-53	189	G11R6_R1_	G11R6_
M02330:542:GW210124A:1:1109:19687:12615	WT_amplicon	100	102	0	0	128	229	102	1	4.65e-53	189	G11R6_R1_	G11R6_
M02330:542:GW210124A:1:1109:13989:12619	WT_amplicon	99.02	102	1	0	1	102	1	102	2.17e-51	183	G11R6_R1_	G11R6_
M02330:542:GW210124A:1:1109:21822:12658	WT_amplicon	100	102	0	0	1	102	1	102	4.67e-53	189	G11R6_R1_	G11R6_
M02330:542:GW210124A:1:1109:9160:12681	WT_amplicon	99.02	102	1	0	128	229	102	1	2.16e-51	183	G11R6_R1_	G11R6_
M02330:542:GW210124A:1:1109:17612:12688	WT_amplicon	100	102	0	0	1	102	1	102	4.65e-53	189	G11R6_R1_	G11R6_
M02330:542:GW210124A:1:1109:9981:12720	WT_amplicon	100	102	0	0	129	230	102	1	4.67e-53	189	G11R6_R1_	G11R6_
M02330:542:GW210124A:1:1109:4218:12724	WT_amplicon	100	102	0	0	1	102	1	102	4.67e-53	189	G11R6_R1_	G11R6_
M02330:542:GW210124A:1:1109:11580:12802	WT_amplicon	98.039	102	2	0	1	102	1	102	1.01e-49	178	G11R6_R1_	G11R6_
M02330:542:GW210124A:1:1109:8331:12849	WT_amplicon	100	102	0	0	1	102	1	102	4.67e-53	189	G11R6_R1_	G11R6_
M02330:542:GW210124A:1:1109:25765:12860	WT_amplicon	100	102	0	0	1	102	1	102	4.65e-53	189	G11R6_R1_	G11R6_
M02330:542:GW210124A:1:1109:19413:13008	WT_amplicon	99.02	102	1	0	1	102	1	102	2.17e-51	183	G11R6_R1_	G11R6_
M02330:542:GW210124A:1:1109:3417:13015	WT_amplicon	100	102	0	0	1	102	1	102	4.67e-53	189	G11R6_R1_	G11R6_
M02330:542:GW210124A:1:1109:26902:13031	WT_amplicon	100	102	0	0	1	102	1	102	4.67e-53	189	G11R6_R1_	G11R6_
M02330:542:GW210124A:1:1109:9052:13032	WT_amplicon	100	102	0	0	1	102	1	102	4.65e-53	189	G11R6_R1_	G11R6_
M02330:542:GW210124A:1:1109:7366:13044	WT_amplicon	100	102	0	0	129	230	102	1	4.67e-53	189	G11R6_R1_	G11R6_
M02330:542:GW210124A:1:1109:4725:13119	WT_amplicon	100	102	0	0	129	230	102	1	4.67e-53	189	G11R6_R1_	G11R6_
M02330:542:GW210124A:1:1109:19134:13123	WT_amplicon	100	102	0	0	129	230	102	1	4.67e-53	189	G11R6_R1_	G11R6_
M02330:542:GW210124A:1:1109:7803:13181	WT_amplicon	100	102	0	0	1	102	1	102	4.67e-53	189	G11R6_R1_	G11R6_
M02330:542:GW210124A:1:1109:21429:13225	WT_amplicon	100	102	0	0	1	102	1	102	4.67e-53	189	G11R6_R1_	G11R6_
M02330:542:GW210124A:1:1109:3993:13237	WT_amplicon	100	102	0	0	129	230	102	1	4.67e-53	189	G11R6_R1_	G11R6_
M02330:542:GW210124A:1:1109:1925:13241	WT_amplicon	100	102	0	0	129	230	102	1	4.67e-53	189	G11R6_R1_	G11R6_
M02330:542:GW210124A:1:1109:14060:13300	WT_amplicon	100	102	0	0	1	102	1	102	4.67e-53	189	G11R6_R1_	G11R6_
M02330:542:GW210124A:1:1109:22487:13340	WT_amplicon	100	102	0	0	129	230	102	1	4.67e-53	189	G11R6_R1_	G11R6_
M02330:542:GW210124A:1:1109:27549:13375	WT_amplicon	100	102	0	0	129	230	102	1	4.67e-53	189	G11R6_R1_	G11R6_
M02330:542:GW210124A:1:1109:8471:13377	WT_amplicon	100	102	0	0	129	230	102	1	4.67e-53	189	G11R6_R1_	G11R6_
M02330:542:GW210124A:1:1109:25810:13443	WT_amplicon	100	102	0	0	129	230	102	1	4.67e-53	189	G11R6_R1_	G11R6_
M02330:542:GW210124A:1:1109:14173:13444	WT_amplicon	100	102	0	0	129	230	102	1	4.67e-53	189	G11R6_R1_	G11R6_
M02330:542:GW210124A:1:1109:13197:13470	WT_amplicon	100	102	0	0	1	102	1	102	4.67e-53	189	G11R6_R1_	G11R6_
M02330:542:GW210124A:1:1109:22146:13481	WT_amplicon	100	101	0	0	128	228	102	2	1.66e-52	187	G11R6_R1_	G11R6_
M02330:542:GW210124A:1:1109:6751:13481	WT_amplicon	100	102	0	0	127	228	102	1	4.63e-53	189	G11R6_R1_	G11R6_
M02330:542:GW210124A:1:1109:5531:13490	WT_amplicon	100	102	0	0	1	102	1	102	4.67e-53	189	G11R6_R1_	G11R6_
M02330:542:GW210124A:1:1109:13581:13496	WT_amplicon	100	88	0	0	1	88	88	1	1.03e-45	163	G11R6_R1_	G11R6_
M02330:542:GW210124A:1:1109:15914:13515	WT_amplicon	100	102	0	0	129	230	102	1	4.67e-53	189	G11R6_R1_	G11R6_
M02330:542:GW210124A:1:1109:9539:13519	WT_amplicon	100	102	0	0	1	102	1	102	4.67e-53	189	G11R6_R1_	G11R6_
M02330:542:GW210124A:1:1109:13787:13577	WT_amplicon	100	102	0	0	129	230	102	1	4.67e-53	189	G11R6_R1_	G11R6_
M02330:542:GW210124A:1:1109:17371:13586	WT_amplicon	100	102	0	0	129	230	102	1	4.67e-53	189	G11R6_R1_	G11R6_
M02330:542:GW210124A:1:1109:10235:13587	WT_amplicon	100	102	0	0	129	230	102	1	4.67e-53	189	G11R6_R1_	G11R6_
M02330:542:GW210124A:1:1109:18863:13597	WT_amplicon	100	102	0	0	1	102	1	102	4.67e-53	189	G11R6_R1_	G11R6_
M02330:542:GW210124A:1:1109:25181:13657	WT_amplicon	98.039	102	2	0	1	102	1	102	1.01e-49	178	G11R6_R1_	G11R6_
M02330:542:GW210124A:1:1109:26095:13692	WT_amplicon	100	100	0	0	1	100	3	102	5.99e-52	185	G11R6_R1_	G11R6_
M02330:542:GW210124A:1:1109:26994:13743	WT_amplicon	100	102	0	0	1	102	1	102	4.67e-53	189	G11R6_R1_	G11R6_
M02330:542:GW210124A:1:1109:25831:13786	WT_amplicon	100	102	0	0	129	230	102	1	4.67e-53	189	G11R6_R1_	G11R6_
M02330:542:GW210124A:1:1109:13632:13809	WT_amplicon	100	102	0	0	1	102	1	102	4.65e-53	189	G11R6_R1_	G11R6_
M02330:542:GW210124A:1:1109:27495:13877	WT_amplicon	100	102	0	0	129	230	102	1	4.67e-53	189	G11R6_R1_	G11R6_
M02330:542:GW210124A:1:1109:24672:13888	WT_amplicon	100	102	0	0	129	230	102	1	4.67e-53	189	G11R6_R1_	G11R6_
M02330:542:GW210124A:1:1109:19733:13892	WT_amplicon	100	102	0	0	129	230	102	1	4.67e-53	189	G11R6_R1_	G11R6_
M02330:542:GW210124A:1:1109:14809:13987	WT_amplicon	100	102	0	0	129	230	102	1	4.67e-53	189	G11R6_R1_	G11R6_
M02330:542:GW210124A:1:1109:14881:14003	WT_amplicon	100	101	0	0	129	229	102	2	1.67e-52	187	G11R6_R1_	G11R6_
M02330:542:GW210124A:1:1109:16607:14041	WT_amplicon	100	102	0	0	129	230	102	1	4.67e-53	189	G11R6_R1_	G11R6_
M02330:542:GW210124A:1:1109:23758:14051	WT_amplicon	100	102	0	0	1	102	1	102	4.67e-53	189	G11R6_R1_	G11R6_
M02330:542:GW210124A:1:1109:20793:14067	WT_amplicon	100	102	0	0	129	230	102	1	4.67e-53	189	G11R6_R1_	G11R6_
M02330:542:GW210124A:1:1109:11249:14081	WT_amplicon	100	102	0	0	128	229	102	1	4.65e-53	189	G11R6_R1_	G11R6_
M02330:542:GW210124A:1:1109:25877:14086	WT_amplicon	100	102	0	0	1	102	1	102	4.67e-53	189	G11R6_R1_	G11R6_
M02330:542:GW210124A:1:1109:23626:14106	WT_amplicon	99.02	102	1	0	129	230	102	1	2.17e-51	183	G11R6_R1_	G11R6_
M02330:542:GW210124A:1:1109:9543:14167	WT_amplicon	100	102	0	0	129	230	102	1	4.67e-53	189	G11R6_R1_	G11R6_
M02330:542:GW210124A:1:1109:5209:14291	WT_amplicon	100	101	0	0	1	101	2	102	1.67e-52	187	G11R6_R1_	G11R6_
M02330:542:GW210124A:1:1109:4794:14358	WT_amplicon	100	102	0	0	129	230	102	1	4.67e-53	189	G11R6_R1_	G11R6_
M02330:542:GW210124A:1:1109:8204:14461	WT_amplicon	99.02	102	1	0	129	230	102	1	2.17e-51	183	G11R6_R1_	G11R6_
M02330:542:GW210124A:1:1109:8135:14492	WT_amplicon	100	101	0	0	1	101	2	102	1.66e-52	187	G11R6_R1_	G11R6_
M02330:542:GW210124A:1:1109:13640:14524	WT_amplicon	100	102	0	0	129	230	102	1	4.67e-53	189	G11R6_R1_	G11R6_
M02330:542:GW210124A:1:1109:17622:14531	WT_amplicon	99.02	102	1	0	1	102	1	102	2.17e-51	183	G11R6_R1_	G11R6_
M02330:542:GW210124A:1:1109:20902:14577	WT_amplicon	100	102	0	0	1	102	1	102	4.65e-53	189	G11R6_R1_	G11R6_
M02330:542:GW210124A:1:1109:27433:14602	WT_amplicon	100	102	0	0	1	102	1	102	4.65e-53	189	G11R6_R1_	G11R6_
M02330:542:GW210124A:1:1109:27960:14635	WT_amplicon	100	101	0	0	129	229	102	2	1.67e-52	187	G11R6_R1_	G11R6_
M02330:542:GW210124A:1:1109:9324:14679	WT_amplicon	100	102	0	0	1	102	1	102	4.65e-53	189	G11R6_R1_	G11R6_
M02330:542:GW210124A:1:1109:10700:14687	WT_amplicon	100	102	0	0	128	229	102	1	4.65e-53	189	G11R6_R1_	G11R6_
M02330:542:GW210124A:1:1109:27357:14689	WT_amplicon	100	102	0	0	1	102	1	102	4.65e-53	189	G11R6_R1_	G11R6_
M02330:542:GW210124A:1:1109:27527:14693	WT_amplicon	100	102	0	0	1	102	1	102	4.67e-53	189	G11R6_R1_	G11R6_
M02330:542:GW210124A:1:1109:18002:14726	WT_amplicon	100	102	0	0	129	230	102	1	4.67e-53	189	G11R6_R1_	G11R6_
M02330:542:GW210124A:1:1109:9567:14730	WT_amplicon	100	101	0	0	129	229	102	2	1.67e-52	187	G11R6_R1_	G11R6_
M02330:542:GW210124A:1:1109:14725:14761	WT_amplicon	100	102	0	0	1	102	1	102	4.65e-53	189	G11R6_R1_	G11R6_
M02330:542:GW210124A:1:1109:9141:14850	WT_amplicon	100	102	0	0	129	230	102	1	4.67e-53	189	G11R6_R1_	G11R6_
M02330:542:GW210124A:1:1109:8698:14896	WT_amplicon	100	102	0	0	1	102	1	102	4.67e-53	189	G11R6_R1_	G11R6_
M02330:542:GW210124A:1:1109:23522:14899	WT_amplicon	100	102	0	0	1	102	1	102	4.67e-53	189	G11R6_R1_	G11R6_
M02330:542:GW210124A:1:1109:11742:14905	WT_amplicon	100	101	0	0	1	101	2	102	1.66e-52	187	G11R6_R1_	G11R6_
M02330:542:GW210124A:1:1109:9167:14918	WT_amplicon	100	102	0	0	129	230	102	1	4.67e-53	189	G11R6_R1_	G11R6_
M02330:542:GW210124A:1:1109:10566:14963	WT_amplicon	100	102	0	0	129	230	102	1	4.67e-53	189	G11R6_R1_	G11R6_
M02330:542:GW210124A:1:1109:5384:14995	WT_amplicon	100	102	0	0	129	230	102	1	4.67e-53	189	G11R6_R1_	G11R6_
M02330:542:GW210124A:1:1109:26596:14998	WT_amplicon	100	102	0	0	1	102	1	102	4.67e-53	189	G11R6_R1_	G11R6_
M02330:542:GW210124A:1:1109:27158:14999	WT_amplicon	100	101	0	0	129	229	102	2	1.67e-52	187	G11R6_R1_	G11R6_
M02330:542:GW210124A:1:1109:14310:15044	WT_amplicon	100	102	0	0	129	230	102	1	4.67e-53	189	G11R6_R1_	G11R6_
M02330:542:GW210124A:1:1109:11534:15081	WT_amplicon	100	102	0	0	1	102	1	102	4.67e-53	189	G11R6_R1_	G11R6_
M02330:542:GW210124A:1:1109:23568:15148	WT_amplicon	100	102	0	0	1	102	1	102	4.67e-53	189	G11R6_R1_	G11R6_
M02330:542:GW210124A:1:1109:11039:15152	WT_amplicon	100	102	0	0	1	102	1	102	4.67e-53	189	G11R6_R1_	G11R6_
M02330:542:GW210124A:1:1109:12896:15164	WT_amplicon	99.02	102	1	0	129	230	102	1	2.17e-51	183	G11R6_R1_	G11R6_
M02330:542:GW210124A:1:1109:3498:15179	WT_amplicon	100	102	0	0	1	102	1	102	4.67e-53	189	G11R6_R1_	G11R6_
M02330:542:GW210124A:1:1109:22947:15241	WT_amplicon	100	101	0	0	1	101	2	102	1.66e-52	187	G11R6_R1_	G11R6_
M02330:542:GW210124A:1:1109:15423:15308	WT_amplicon	100	102	0	0	1	102	1	102	4.65e-53	189	G11R6_R1_	G11R6_
M02330:542:GW210124A:1:1109:22959:15342	WT_amplicon	100	102	0	0	1	102	1	102	4.65e-53	189	G11R6_R1_	G11R6_
M02330:542:GW210124A:1:1109:7145:15397	WT_amplicon	100	102	0	0	1	102	1	102	4.67e-53	189	G11R6_R1_	G11R6_
M02330:542:GW210124A:1:1109:13219:15412	WT_amplicon	100	102	0	0	1	102	1	102	4.65e-53	189	G11R6_R1_	G11R6_
M02330:542:GW210124A:1:1109:15764:15429	WT_amplicon	100	102	0	0	1	102	1	102	4.67e-53	189	G11R6_R1_	G11R6_
M02330:542:GW210124A:1:1109:2595:15529	WT_amplicon	100	102	0	0	129	230	102	1	4.67e-53	189	G11R6_R1_	G11R6_
M02330:542:GW210124A:1:1109:26448:15553	WT_amplicon	100	102	0	0	1	102	1	102	4.65e-53	189	G11R6_R1_	G11R6_
M02330:542:GW210124A:1:1109:19377:15565	WT_amplicon	100	102	0	0	129	230	102	1	4.67e-53	189	G11R6_R1_	G11R6_
M02330:542:GW210124A:1:1109:21560:15581	WT_amplicon	100	101	0	0	129	229	102	2	1.67e-52	187	G11R6_R1_	G11R6_
M02330:542:GW210124A:1:1109:25774:15605	WT_amplicon	99.02	102	1	0	1	102	1	102	2.17e-51	183	G11R6_R1_	G11R6_
M02330:542:GW210124A:1:1109:3061:15610	WT_amplicon	100	102	0	0	1	102	1	102	4.65e-53	189	G11R6_R1_	G11R6_
M02330:542:GW210124A:1:1109:15304:15616	WT_amplicon	100	98	0	0	129	226	102	5	7.67e-51	182	G11R6_R1_	G11R6_
M02330:542:GW210124A:1:1109:20403:15666	WT_amplicon	100	102	0	0	129	230	102	1	4.67e-53	189	G11R6_R1_	G11R6_
M02330:542:GW210124A:1:1109:8185:15746	WT_amplicon	100	102	0	0	129	230	102	1	4.67e-53	189	G11R6_R1_	G11R6_
M02330:542:GW210124A:1:1109:12620:15835	WT_amplicon	100	102	0	0	1	102	1	102	4.65e-53	189	G11R6_R1_	G11R6_
M02330:542:GW210124A:1:1109:15919:15878	WT_amplicon	100	102	0	0	1	102	1	102	4.67e-53	189	G11R6_R1_	G11R6_
M02330:542:GW210124A:1:1109:27497:15939	WT_amplicon	99.02	102	1	0	129	230	102	1	2.17e-51	183	G11R6_R1_	G11R6_
M02330:542:GW210124A:1:1109:12541:15981	WT_amplicon	100	102	0	0	1	102	1	102	4.67e-53	189	G11R6_R1_	G11R6_
M02330:542:GW210124A:1:1109:26956:15990	WT_amplicon	100	102	0	0	1	102	1	102	4.65e-53	189	G11R6_R1_	G11R6_
M02330:542:GW210124A:1:1109:21543:15997	WT_amplicon	100	102	0	0	1	102	1	102	4.67e-53	189	G11R6_R1_	G11R6_
M02330:542:GW210124A:1:1109:19322:15998	WT_amplicon	100	102	0	0	1	102	1	102	4.67e-53	189	G11R6_R1_	G11R6_
M02330:542:GW210124A:1:1109:9443:16036	WT_amplicon	100	101	0	0	128	228	102	2	1.66e-52	187	G11R6_R1_	G11R6_
M02330:542:GW210124A:1:1109:5799:16055	WT_amplicon	100	102	0	0	129	230	102	1	4.67e-53	189	G11R6_R1_	G11R6_
M02330:542:GW210124A:1:1109:6724:16075	WT_amplicon	100	102	0	0	129	230	102	1	4.67e-53	189	G11R6_R1_	G11R6_
M02330:542:GW210124A:1:1109:25093:16080	WT_amplicon	100	102	0	0	128	229	102	1	4.65e-53	189	G11R6_R1_	G11R6_
M02330:542:GW210124A:1:1109:22357:16089	WT_amplicon	100	102	0	0	129	230	102	1	4.67e-53	189	G11R6_R1_	G11R6_
M02330:542:GW210124A:1:1109:2760:16121	WT_amplicon	100	102	0	0	1	102	1	102	4.67e-53	189	G11R6_R1_	G11R6_
M02330:542:GW210124A:1:1109:11731:16128	WT_amplicon	100	102	0	0	1	102	1	102	4.65e-53	189	G11R6_R1_	G11R6_
M02330:542:GW210124A:1:1109:11946:16151	WT_amplicon	100	102	0	0	129	230	102	1	4.67e-53	189	G11R6_R1_	G11R6_
M02330:542:GW210124A:1:1109:3221:16177	WT_amplicon	100	102	0	0	1	102	1	102	4.67e-53	189	G11R6_R1_	G11R6_
M02330:542:GW210124A:1:1109:10305:16295	WT_amplicon	100	101	0	0	128	228	102	2	1.66e-52	187	G11R6_R1_	G11R6_
M02330:542:GW210124A:1:1109:7870:16390	WT_amplicon	100	102	0	0	129	230	102	1	4.67e-53	189	G11R6_R1_	G11R6_
M02330:542:GW210124A:1:1109:5357:16394	WT_amplicon	100	102	0	0	1	102	1	102	4.67e-53	189	G11R6_R1_	G11R6_
M02330:542:GW210124A:1:1109:16249:16416	WT_amplicon	100	102	0	0	1	102	1	102	4.65e-53	189	G11R6_R1_	G11R6_
M02330:542:GW210124A:1:1109:23779:16420	WT_amplicon	100	102	0	0	1	102	1	102	4.65e-53	189	G11R6_R1_	G11R6_
M02330:542:GW210124A:1:1109:9347:16447	WT_amplicon	100	102	0	0	1	102	1	102	4.65e-53	189	G11R6_R1_	G11R6_
M02330:542:GW210124A:1:1109:18473:16526	WT_amplicon	100	101	0	0	1	101	2	102	1.67e-52	187	G11R6_R1_	G11R6_
M02330:542:GW210124A:1:1109:28166:16547	WT_amplicon	100	102	0	0	1	102	1	102	4.65e-53	189	G11R6_R1_	G11R6_
M02330:542:GW210124A:1:1109:20378:16619	WT_amplicon	100	102	0	0	129	230	102	1	4.67e-53	189	G11R6_R1_	G11R6_
M02330:542:GW210124A:1:1109:21247:16653	WT_amplicon	99.02	102	0	1	129	229	102	1	7.78e-51	182	G11R6_R1_	G11R6_
M02330:542:GW210124A:1:1109:10217:16688	WT_amplicon	100	102	0	0	1	102	1	102	4.67e-53	189	G11R6_R1_	G11R6_
M02330:542:GW210124A:1:1109:16917:16754	WT_amplicon	100	102	0	0	1	102	1	102	4.67e-53	189	G11R6_R1_	G11R6_
M02330:542:GW210124A:1:1109:3393:16816	WT_amplicon	100	101	0	0	129	229	102	2	1.67e-52	187	G11R6_R1_	G11R6_
M02330:542:GW210124A:1:1109:24223:16895	WT_amplicon	99.02	102	1	0	1	102	1	102	2.16e-51	183	G11R6_R1_	G11R6_
M02330:542:GW210124A:1:1109:6370:16906	WT_amplicon	100	102	0	0	129	230	102	1	4.67e-53	189	G11R6_R1_	G11R6_
M02330:542:GW210124A:1:1109:13313:16957	WT_amplicon	100	102	0	0	129	230	102	1	4.67e-53	189	G11R6_R1_	G11R6_
M02330:542:GW210124A:1:1109:8888:17059	WT_amplicon	100	102	0	0	129	230	102	1	4.67e-53	189	G11R6_R1_	G11R6_
M02330:542:GW210124A:1:1109:2370:17064	WT_amplicon	100	101	0	0	128	228	102	2	1.66e-52	187	G11R6_R1_	G11R6_
M02330:542:GW210124A:1:1109:6775:17087	WT_amplicon	99.01	101	1	0	129	229	102	2	7.78e-51	182	G11R6_R1_	G11R6_
M02330:542:GW210124A:1:1109:11661:17098	WT_amplicon	100	102	0	0	1	102	1	102	4.65e-53	189	G11R6_R1_	G11R6_
M02330:542:GW210124A:1:1109:28567:17118	WT_amplicon	100	102	0	0	1	102	1	102	4.65e-53	189	G11R6_R1_	G11R6_
M02330:542:GW210124A:1:1109:23752:17122	WT_amplicon	100	102	0	0	1	102	1	102	4.65e-53	189	G11R6_R1_	G11R6_
M02330:542:GW210124A:1:1109:18981:17140	WT_amplicon	100	102	0	0	128	229	102	1	4.65e-53	189	G11R6_R1_	G11R6_
M02330:542:GW210124A:1:1109:18130:17151	WT_amplicon	100	102	0	0	129	230	102	1	4.67e-53	189	G11R6_R1_	G11R6_
M02330:542:GW210124A:1:1109:26607:17153	WT_amplicon	100	102	0	0	1	102	1	102	4.67e-53	189	G11R6_R1_	G11R6_
M02330:542:GW210124A:1:1109:12408:17163	WT_amplicon	100	102	0	0	1	102	1	102	4.65e-53	189	G11R6_R1_	G11R6_
M02330:542:GW210124A:1:1109:17637:17203	WT_amplicon	99.02	102	1	0	1	102	1	102	2.17e-51	183	G11R6_R1_	G11R6_
M02330:542:GW210124A:1:1109:8919:17209	WT_amplicon	100	102	0	0	129	230	102	1	4.67e-53	189	G11R6_R1_	G11R6_
M02330:542:GW210124A:1:1109:7993:17273	WT_amplicon	100	102	0	0	1	102	1	102	4.65e-53	189	G11R6_R1_	G11R6_
M02330:542:GW210124A:1:1109:18250:17285	WT_amplicon	100	102	0	0	1	102	1	102	4.67e-53	189	G11R6_R1_	G11R6_
M02330:542:GW210124A:1:1109:4350:17314	WT_amplicon	99.02	102	1	0	129	230	102	1	2.17e-51	183	G11R6_R1_	G11R6_
M02330:542:GW210124A:1:1109:19453:17328	WT_amplicon	99.02	102	1	0	129	230	102	1	2.17e-51	183	G11R6_R1_	G11R6_
M02330:542:GW210124A:1:1109:9324:17333	WT_amplicon	100	102	0	0	1	102	1	102	4.67e-53	189	G11R6_R1_	G11R6_
M02330:542:GW210124A:1:1109:27364:17342	WT_amplicon	100	102	0	0	1	102	1	102	4.67e-53	189	G11R6_R1_	G11R6_
M02330:542:GW210124A:1:1109:18392:17343	WT_amplicon	100	102	0	0	1	102	1	102	4.67e-53	189	G11R6_R1_	G11R6_
M02330:542:GW210124A:1:1109:22138:17483	WT_amplicon	100	102	0	0	128	229	102	1	4.65e-53	189	G11R6_R1_	G11R6_
M02330:542:GW210124A:1:1109:23510:17516	WT_amplicon	100	102	0	0	129	230	102	1	4.67e-53	189	G11R6_R1_	G11R6_
M02330:542:GW210124A:1:1109:3787:17527	WT_amplicon	100	102	0	0	1	102	1	102	4.67e-53	189	G11R6_R1_	G11R6_
M02330:542:GW210124A:1:1109:5047:17531	WT_amplicon	100	102	0	0	128	229	102	1	4.65e-53	189	G11R6_R1_	G11R6_
M02330:542:GW210124A:1:1109:17008:17585	WT_amplicon	99.02	102	1	0	129	230	102	1	2.17e-51	183	G11R6_R1_	G11R6_
M02330:542:GW210124A:1:1109:18508:17596	WT_amplicon	100	102	0	0	1	102	1	102	4.65e-53	189	G11R6_R1_	G11R6_
M02330:542:GW210124A:1:1109:20688:17646	WT_amplicon	100	102	0	0	1	102	1	102	4.67e-53	189	G11R6_R1_	G11R6_
M02330:542:GW210124A:1:1109:9776:17647	WT_amplicon	100	102	0	0	129	230	102	1	4.67e-53	189	G11R6_R1_	G11R6_
M02330:542:GW210124A:1:1109:13676:17726	WT_amplicon	100	101	0	0	128	228	102	2	1.66e-52	187	G11R6_R1_	G11R6_
M02330:542:GW210124A:1:1109:8811:17761	WT_amplicon	100	102	0	0	1	102	1	102	4.65e-53	189	G11R6_R1_	G11R6_
M02330:542:GW210124A:1:1109:28420:17776	WT_amplicon	99.02	102	1	0	1	102	1	102	2.17e-51	183	G11R6_R1_	G11R6_
M02330:542:GW210124A:1:1109:25478:17811	WT_amplicon	99.02	102	1	0	1	102	1	102	2.17e-51	183	G11R6_R1_	G11R6_
M02330:542:GW210124A:1:1109:25362:17822	WT_amplicon	100	102	0	0	129	230	102	1	4.67e-53	189	G11R6_R1_	G11R6_
M02330:542:GW210124A:1:1109:19132:17984	WT_amplicon	100	102	0	0	1	102	1	102	4.65e-53	189	G11R6_R1_	G11R6_
M02330:542:GW210124A:1:1109:19546:18098	WT_amplicon	100	101	0	0	1	101	2	102	1.67e-52	187	G11R6_R1_	G11R6_
M02330:542:GW210124A:1:1109:11569:18122	WT_amplicon	99.02	102	0	1	1	101	1	102	7.78e-51	182	G11R6_R1_	G11R6_
M02330:542:GW210124A:1:1109:8070:18143	WT_amplicon	100	102	0	0	129	230	102	1	4.67e-53	189	G11R6_R1_	G11R6_
M02330:542:GW210124A:1:1109:22596:18169	WT_amplicon	100	102	0	0	129	230	102	1	4.67e-53	189	G11R6_R1_	G11R6_
M02330:542:GW210124A:1:1109:19292:18178	WT_amplicon	100	100	0	0	1	100	3	102	5.99e-52	185	G11R6_R1_	G11R6_
M02330:542:GW210124A:1:1109:8261:18255	WT_amplicon	99.02	102	1	0	129	230	102	1	2.17e-51	183	G11R6_R1_	G11R6_
M02330:542:GW210124A:1:1109:27619:18297	WT_amplicon	100	102	0	0	128	229	102	1	4.65e-53	189	G11R6_R1_	G11R6_
M02330:542:GW210124A:1:1109:10301:18323	WT_amplicon	100	101	0	0	1	101	2	102	1.66e-52	187	G11R6_R1_	G11R6_
M02330:542:GW210124A:1:1109:19940:18339	WT_amplicon	100	102	0	0	1	102	1	102	4.67e-53	189	G11R6_R1_	G11R6_
M02330:542:GW210124A:1:1109:28093:18353	WT_amplicon	100	102	0	0	129	230	102	1	4.67e-53	189	G11R6_R1_	G11R6_
M02330:542:GW210124A:1:1109:13852:18396	WT_amplicon	100	102	0	0	129	230	102	1	4.67e-53	189	G11R6_R1_	G11R6_
M02330:542:GW210124A:1:1109:14157:18403	WT_amplicon	100	102	0	0	1	102	1	102	4.67e-53	189	G11R6_R1_	G11R6_
M02330:542:GW210124A:1:1109:9659:18415	WT_amplicon	100	102	0	0	129	230	102	1	4.67e-53	189	G11R6_R1_	G11R6_
M02330:542:GW210124A:1:1109:15312:18503	WT_amplicon	100	102	0	0	1	102	1	102	4.67e-53	189	G11R6_R1_	G11R6_
M02330:542:GW210124A:1:1109:14465:18523	WT_amplicon	100	100	0	0	1	100	3	102	5.99e-52	185	G11R6_R1_	G11R6_
M02330:542:GW210124A:1:1109:26796:18545	WT_amplicon	100	102	0	0	1	102	1	102	4.65e-53	189	G11R6_R1_	G11R6_
M02330:542:GW210124A:1:1109:16061:18559	WT_amplicon	100	101	0	0	1	101	2	102	1.67e-52	187	G11R6_R1_	G11R6_
M02330:542:GW210124A:1:1109:10004:18589	WT_amplicon	100	102	0	0	1	102	1	102	4.65e-53	189	G11R6_R1_	G11R6_
M02330:542:GW210124A:1:1109:21605:18591	WT_amplicon	100	102	0	0	1	102	1	102	4.67e-53	189	G11R6_R1_	G11R6_
M02330:542:GW210124A:1:1109:12330:18678	WT_amplicon	100	102	0	0	129	230	102	1	4.67e-53	189	G11R6_R1_	G11R6_
M02330:542:GW210124A:1:1109:5717:18695	WT_amplicon	100	102	0	0	129	230	102	1	4.67e-53	189	G11R6_R1_	G11R6_
M02330:542:GW210124A:1:1109:5002:18704	WT_amplicon	100	102	0	0	1	102	1	102	4.65e-53	189	G11R6_R1_	G11R6_
M02330:542:GW210124A:1:1109:7518:18721	WT_amplicon	100	101	0	0	1	101	2	102	1.67e-52	187	G11R6_R1_	G11R6_
M02330:542:GW210124A:1:1109:27738:18760	WT_amplicon	100	102	0	0	1	102	1	102	4.67e-53	189	G11R6_R1_	G11R6_
M02330:542:GW210124A:1:1109:23862:18792	WT_amplicon	100	102	0	0	129	230	102	1	4.67e-53	189	G11R6_R1_	G11R6_
M02330:542:GW210124A:1:1109:24383:18837	WT_amplicon	99.02	102	1	0	1	102	1	102	2.16e-51	183	G11R6_R1_	G11R6_
M02330:542:GW210124A:1:1109:22624:18855	WT_amplicon	100	102	0	0	129	230	102	1	4.67e-53	189	G11R6_R1_	G11R6_
M02330:542:GW210124A:1:1109:26218:18871	WT_amplicon	100	102	0	0	128	229	102	1	4.65e-53	189	G11R6_R1_	G11R6_
M02330:542:GW210124A:1:1109:25811:18929	WT_amplicon	100	102	0	0	129	230	102	1	4.67e-53	189	G11R6_R1_	G11R6_
M02330:542:GW210124A:1:1109:27394:18930	WT_amplicon	100	102	0	0	129	230	102	1	4.67e-53	189	G11R6_R1_	G11R6_
M02330:542:GW210124A:1:1109:2332:18933	WT_amplicon	99.02	102	1	0	1	102	1	102	2.16e-51	183	G11R6_R1_	G11R6_
M02330:542:GW210124A:1:1109:27831:18936	WT_amplicon	100	102	0	0	129	230	102	1	4.67e-53	189	G11R6_R1_	G11R6_
M02330:542:GW210124A:1:1109:23568:18944	WT_amplicon	100	102	0	0	1	102	1	102	4.65e-53	189	G11R6_R1_	G11R6_
M02330:542:GW210124A:1:1109:25679:18985	WT_amplicon	100	102	0	0	129	230	102	1	4.67e-53	189	G11R6_R1_	G11R6_
M02330:542:GW210124A:1:1109:6671:18993	WT_amplicon	100	102	0	0	129	230	102	1	4.67e-53	189	G11R6_R1_	G11R6_
M02330:542:GW210124A:1:1109:25943:19023	WT_amplicon	100	102	0	0	129	230	102	1	4.67e-53	189	G11R6_R1_	G11R6_
M02330:542:GW210124A:1:1109:12819:19072	WT_amplicon	100	102	0	0	1	102	1	102	4.65e-53	189	G11R6_R1_	G11R6_
M02330:542:GW210124A:1:1109:15166:19120	WT_amplicon	100	102	0	0	128	229	102	1	4.65e-53	189	G11R6_R1_	G11R6_
M02330:542:GW210124A:1:1109:28295:19153	WT_amplicon	99.02	102	1	0	1	102	1	102	2.16e-51	183	G11R6_R1_	G11R6_
M02330:542:GW210124A:1:1109:26971:19175	WT_amplicon	100	102	0	0	1	102	1	102	4.67e-53	189	G11R6_R1_	G11R6_
M02330:542:GW210124A:1:1109:24308:19185	WT_amplicon	100	102	0	0	1	102	1	102	4.67e-53	189	G11R6_R1_	G11R6_
M02330:542:GW210124A:1:1109:22324:19204	WT_amplicon	100	102	0	0	1	102	1	102	4.67e-53	189	G11R6_R1_	G11R6_
M02330:542:GW210124A:1:1109:14157:19231	WT_amplicon	100	102	0	0	129	230	102	1	4.67e-53	189	G11R6_R1_	G11R6_
M02330:542:GW210124A:1:1109:16257:19243	WT_amplicon	100	102	0	0	129	230	102	1	4.67e-53	189	G11R6_R1_	G11R6_
M02330:542:GW210124A:1:1109:27633:19373	WT_amplicon	99.02	102	1	0	1	102	1	102	2.17e-51	183	G11R6_R1_	G11R6_
M02330:542:GW210124A:1:1109:16529:19412	WT_amplicon	100	102	0	0	1	102	1	102	4.67e-53	189	G11R6_R1_	G11R6_
M02330:542:GW210124A:1:1109:29015:19434	WT_amplicon	100	102	0	0	1	102	1	102	4.67e-53	189	G11R6_R1_	G11R6_
M02330:542:GW210124A:1:1109:8818:19434	WT_amplicon	100	102	0	0	129	230	102	1	4.67e-53	189	G11R6_R1_	G11R6_
M02330:542:GW210124A:1:1109:13785:19484	WT_amplicon	100	102	0	0	1	102	1	102	4.65e-53	189	G11R6_R1_	G11R6_
M02330:542:GW210124A:1:1109:8652:19537	WT_amplicon	100	102	0	0	1	102	1	102	4.67e-53	189	G11R6_R1_	G11R6_
M02330:542:GW210124A:1:1109:10574:19591	WT_amplicon	100	102	0	0	1	102	1	102	4.67e-53	189	G11R6_R1_	G11R6_
M02330:542:GW210124A:1:1109:23223:19610	WT_amplicon	100	102	0	0	1	102	1	102	4.65e-53	189	G11R6_R1_	G11R6_
M02330:542:GW210124A:1:1109:4290:19648	WT_amplicon	99.01	101	1	0	128	228	102	2	7.74e-51	182	G11R6_R1_	G11R6_
M02330:542:GW210124A:1:1109:23753:19650	WT_amplicon	100	102	0	0	1	102	1	102	4.67e-53	189	G11R6_R1_	G11R6_
M02330:542:GW210124A:1:1109:18607:19679	WT_amplicon	100	101	0	0	1	101	2	102	1.67e-52	187	G11R6_R1_	G11R6_
M02330:542:GW210124A:1:1109:7740:19687	WT_amplicon	100	102	0	0	129	230	102	1	4.67e-53	189	G11R6_R1_	G11R6_
M02330:542:GW210124A:1:1109:15689:19700	WT_amplicon	100	102	0	0	129	230	102	1	4.67e-53	189	G11R6_R1_	G11R6_
M02330:542:GW210124A:1:1109:4731:19740	WT_amplicon	100	102	0	0	1	102	1	102	4.67e-53	189	G11R6_R1_	G11R6_
M02330:542:GW210124A:1:1109:21202:19766	WT_amplicon	100	102	0	0	128	229	102	1	4.65e-53	189	G11R6_R1_	G11R6_
M02330:542:GW210124A:1:1109:17782:19787	WT_amplicon	100	102	0	0	129	230	102	1	4.67e-53	189	G11R6_R1_	G11R6_
M02330:542:GW210124A:1:1109:12260:19806	WT_amplicon	99.02	102	1	0	1	102	1	102	2.17e-51	183	G11R6_R1_	G11R6_
M02330:542:GW210124A:1:1109:6827:19823	WT_amplicon	100	102	0	0	129	230	102	1	4.67e-53	189	G11R6_R1_	G11R6_
M02330:542:GW210124A:1:1109:4622:19823	WT_amplicon	100	102	0	0	1	102	1	102	4.65e-53	189	G11R6_R1_	G11R6_
M02330:542:GW210124A:1:1109:20044:19859	WT_amplicon	100	102	0	0	1	102	1	102	4.67e-53	189	G11R6_R1_	G11R6_
M02330:542:GW210124A:1:1109:26517:19870	WT_amplicon	100	102	0	0	1	102	1	102	4.67e-53	189	G11R6_R1_	G11R6_
M02330:542:GW210124A:1:1109:22285:19900	WT_amplicon	100	102	0	0	1	102	1	102	4.67e-53	189	G11R6_R1_	G11R6_
M02330:542:GW210124A:1:1109:11250:19908	WT_amplicon	100	101	0	0	129	229	102	2	1.67e-52	187	G11R6_R1_	G11R6_
M02330:542:GW210124A:1:1109:3817:19918	WT_amplicon	100	102	0	0	129	230	102	1	4.67e-53	189	G11R6_R1_	G11R6_
M02330:542:GW210124A:1:1109:28907:19985	WT_amplicon	99.01	101	1	0	1	101	2	102	7.74e-51	182	G11R6_R1_	G11R6_
M02330:542:GW210124A:1:1109:15348:19997	WT_amplicon	100	102	0	0	129	230	102	1	4.67e-53	189	G11R6_R1_	G11R6_
M02330:542:GW210124A:1:1109:3076:19999	WT_amplicon	100	102	0	0	1	102	1	102	4.67e-53	189	G11R6_R1_	G11R6_
M02330:542:GW210124A:1:1109:25400:20006	WT_amplicon	100	102	0	0	129	230	102	1	4.67e-53	189	G11R6_R1_	G11R6_
M02330:542:GW210124A:1:1109:13143:20013	WT_amplicon	100	102	0	0	1	102	1	102	4.67e-53	189	G11R6_R1_	G11R6_
M02330:542:GW210124A:1:1109:11180:20061	WT_amplicon	100	102	0	0	129	230	102	1	4.67e-53	189	G11R6_R1_	G11R6_
M02330:542:GW210124A:1:1109:23245:20083	WT_amplicon	100	102	0	0	1	102	1	102	4.67e-53	189	G11R6_R1_	G11R6_
M02330:542:GW210124A:1:1109:9397:20087	WT_amplicon	100	102	0	0	1	102	1	102	4.67e-53	189	G11R6_R1_	G11R6_
M02330:542:GW210124A:1:1109:9717:20091	WT_amplicon	100	102	0	0	1	102	1	102	4.67e-53	189	G11R6_R1_	G11R6_
M02330:542:GW210124A:1:1109:21062:20122	WT_amplicon	100	102	0	0	129	230	102	1	4.67e-53	189	G11R6_R1_	G11R6_
M02330:542:GW210124A:1:1109:22370:20149	WT_amplicon	99.02	102	0	1	1	101	1	102	7.74e-51	182	G11R6_R1_	G11R6_
M02330:542:GW210124A:1:1109:24451:20201	WT_amplicon	100	102	0	0	1	102	1	102	4.65e-53	189	G11R6_R1_	G11R6_
M02330:542:GW210124A:1:1109:10619:20220	WT_amplicon	100	102	0	0	129	230	102	1	4.67e-53	189	G11R6_R1_	G11R6_
M02330:542:GW210124A:1:1109:28174:20227	WT_amplicon	100	102	0	0	1	102	1	102	4.67e-53	189	G11R6_R1_	G11R6_
M02330:542:GW210124A:1:1109:24508:20268	WT_amplicon	100	102	0	0	1	102	1	102	4.67e-53	189	G11R6_R1_	G11R6_
M02330:542:GW210124A:1:1109:10570:20278	WT_amplicon	99.02	102	1	0	129	230	102	1	2.17e-51	183	G11R6_R1_	G11R6_
M02330:542:GW210124A:1:1109:22870:20405	WT_amplicon	100	102	0	0	129	230	102	1	4.67e-53	189	G11R6_R1_	G11R6_
M02330:542:GW210124A:1:1109:13019:20413	WT_amplicon	100	102	0	0	129	230	102	1	4.67e-53	189	G11R6_R1_	G11R6_
M02330:542:GW210124A:1:1109:18005:20426	WT_amplicon	100	102	0	0	1	102	1	102	4.65e-53	189	G11R6_R1_	G11R6_
M02330:542:GW210124A:1:1109:13116:20429	WT_amplicon	100	102	0	0	128	229	102	1	4.65e-53	189	G11R6_R1_	G11R6_
M02330:542:GW210124A:1:1109:20240:20430	WT_amplicon	100	102	0	0	1	102	1	102	4.65e-53	189	G11R6_R1_	G11R6_
M02330:542:GW210124A:1:1109:11585:20475	WT_amplicon	100	102	0	0	1	102	1	102	4.65e-53	189	G11R6_R1_	G11R6_
M02330:542:GW210124A:1:1109:10223:20498	WT_amplicon	100	101	0	0	1	101	2	102	1.67e-52	187	G11R6_R1_	G11R6_
M02330:542:GW210124A:1:1109:19908:20500	WT_amplicon	100	102	0	0	128	229	102	1	4.65e-53	189	G11R6_R1_	G11R6_
M02330:542:GW210124A:1:1109:18005:20524	WT_amplicon	100	102	0	0	15	116	102	1	2.3e-53	189	G11R6_R1_	G11R6_
M02330:542:GW210124A:1:1109:21618:20545	WT_amplicon	100	102	0	0	1	102	1	102	4.67e-53	189	G11R6_R1_	G11R6_
M02330:542:GW210124A:1:1109:15327:20554	WT_amplicon	100	102	0	0	129	230	102	1	4.67e-53	189	G11R6_R1_	G11R6_
M02330:542:GW210124A:1:1109:6836:20561	WT_amplicon	100	102	0	0	129	230	102	1	4.67e-53	189	G11R6_R1_	G11R6_
M02330:542:GW210124A:1:1109:28065:20568	WT_amplicon	100	102	0	0	129	230	102	1	4.67e-53	189	G11R6_R1_	G11R6_
M02330:542:GW210124A:1:1109:9985:20584	WT_amplicon	100	101	0	0	129	229	102	2	1.67e-52	187	G11R6_R1_	G11R6_
M02330:542:GW210124A:1:1109:26985:20645	WT_amplicon	100	102	0	0	128	229	102	1	4.65e-53	189	G11R6_R1_	G11R6_
M02330:542:GW210124A:1:1109:22307:20648	WT_amplicon	100	101	0	0	1	101	2	102	1.67e-52	187	G11R6_R1_	G11R6_
M02330:542:GW210124A:1:1109:23883:20701	WT_amplicon	100	102	0	0	1	102	1	102	4.67e-53	189	G11R6_R1_	G11R6_
M02330:542:GW210124A:1:1109:3504:20718	WT_amplicon	100	102	0	0	1	102	1	102	4.67e-53	189	G11R6_R1_	G11R6_
M02330:542:GW210124A:1:1109:19592:20733	WT_amplicon	100	102	0	0	1	102	1	102	4.65e-53	189	G11R6_R1_	G11R6_
M02330:542:GW210124A:1:1109:3097:20740	WT_amplicon	100	102	0	0	1	102	1	102	4.67e-53	189	G11R6_R1_	G11R6_
M02330:542:GW210124A:1:1109:14108:20776	WT_amplicon	100	102	0	0	128	229	102	1	4.65e-53	189	G11R6_R1_	G11R6_
M02330:542:GW210124A:1:1109:18032:20836	WT_amplicon	100	102	0	0	129	230	102	1	4.67e-53	189	G11R6_R1_	G11R6_
M02330:542:GW210124A:1:1109:10792:20843	WT_amplicon	100	102	0	0	1	102	1	102	4.65e-53	189	G11R6_R1_	G11R6_
M02330:542:GW210124A:1:1109:22547:20850	WT_amplicon	100	90	0	0	1	90	1	90	8.19e-47	167	G11R6_R1_	G11R6_
M02330:542:GW210124A:1:1109:15961:20908	WT_amplicon	100	102	0	0	1	102	1	102	4.67e-53	189	G11R6_R1_	G11R6_
M02330:542:GW210124A:1:1109:25991:20920	WT_amplicon	100	102	0	0	129	230	102	1	4.67e-53	189	G11R6_R1_	G11R6_
M02330:542:GW210124A:1:1109:10655:20940	WT_amplicon	100	102	0	0	1	102	1	102	4.67e-53	189	G11R6_R1_	G11R6_
M02330:542:GW210124A:1:1109:16342:20962	WT_amplicon	100	102	0	0	129	230	102	1	4.67e-53	189	G11R6_R1_	G11R6_
M02330:542:GW210124A:1:1109:21851:20995	WT_amplicon	99.01	101	1	0	128	228	102	2	7.74e-51	182	G11R6_R1_	G11R6_
M02330:542:GW210124A:1:1109:25270:21086	WT_amplicon	100	101	0	0	1	101	2	102	1.67e-52	187	G11R6_R1_	G11R6_
M02330:542:GW210124A:1:1109:10255:21129	WT_amplicon	100	101	0	0	128	228	102	2	1.66e-52	187	G11R6_R1_	G11R6_
M02330:542:GW210124A:1:1109:22955:21165	WT_amplicon	100	102	0	0	128	229	102	1	4.65e-53	189	G11R6_R1_	G11R6_
M02330:542:GW210124A:1:1109:5894:21184	WT_amplicon	100	101	0	0	129	229	102	2	1.67e-52	187	G11R6_R1_	G11R6_
M02330:542:GW210124A:1:1109:5365:21201	WT_amplicon	100	102	0	0	129	230	102	1	4.67e-53	189	G11R6_R1_	G11R6_
M02330:542:GW210124A:1:1109:14498:21203	WT_amplicon	100	102	0	0	129	230	102	1	4.67e-53	189	G11R6_R1_	G11R6_
M02330:542:GW210124A:1:1109:3856:21299	WT_amplicon	100	102	0	0	1	102	1	102	4.67e-53	189	G11R6_R1_	G11R6_
M02330:542:GW210124A:1:1109:16162:21305	WT_amplicon	100	102	0	0	1	102	1	102	4.67e-53	189	G11R6_R1_	G11R6_
M02330:542:GW210124A:1:1109:23515:21325	WT_amplicon	100	102	0	0	128	229	102	1	4.65e-53	189	G11R6_R1_	G11R6_
M02330:542:GW210124A:1:1109:19551:21329	WT_amplicon	99.01	101	1	0	129	229	102	2	7.78e-51	182	G11R6_R1_	G11R6_
M02330:542:GW210124A:1:1109:19877:21339	WT_amplicon	100	102	0	0	1	102	1	102	4.65e-53	189	G11R6_R1_	G11R6_
M02330:542:GW210124A:1:1109:14573:21346	WT_amplicon	100	102	0	0	1	102	1	102	4.67e-53	189	G11R6_R1_	G11R6_
M02330:542:GW210124A:1:1109:12495:21386	WT_amplicon	100	102	0	0	1	102	1	102	4.63e-53	189	G11R6_R1_	G11R6_
M02330:542:GW210124A:1:1109:24678:21448	WT_amplicon	100	102	0	0	1	102	1	102	4.65e-53	189	G11R6_R1_	G11R6_
M02330:542:GW210124A:1:1109:13806:21448	WT_amplicon	100	101	0	0	129	229	102	2	1.67e-52	187	G11R6_R1_	G11R6_
M02330:542:GW210124A:1:1109:21087:21540	WT_amplicon	100	102	0	0	1	102	1	102	4.67e-53	189	G11R6_R1_	G11R6_
M02330:542:GW210124A:1:1109:23225:21647	WT_amplicon	100	102	0	0	1	102	1	102	4.67e-53	189	G11R6_R1_	G11R6_
M02330:542:GW210124A:1:1109:16298:21724	WT_amplicon	100	101	0	0	129	229	102	2	1.67e-52	187	G11R6_R1_	G11R6_
M02330:542:GW210124A:1:1109:5326:21740	WT_amplicon	100	102	0	0	128	229	102	1	4.65e-53	189	G11R6_R1_	G11R6_
M02330:542:GW210124A:1:1109:22863:21749	WT_amplicon	100	101	0	0	1	101	2	102	1.66e-52	187	G11R6_R1_	G11R6_
M02330:542:GW210124A:1:1109:9726:21752	WT_amplicon	100	102	0	0	1	102	1	102	4.65e-53	189	G11R6_R1_	G11R6_
M02330:542:GW210124A:1:1109:14774:21880	WT_amplicon	100	102	0	0	129	230	102	1	4.67e-53	189	G11R6_R1_	G11R6_
M02330:542:GW210124A:1:1109:18418:21883	WT_amplicon	100	102	0	0	31	132	102	1	2.6e-53	189	G11R6_R1_	G11R6_
M02330:542:GW210124A:1:1109:16106:21888	WT_amplicon	100	102	0	0	1	102	1	102	4.67e-53	189	G11R6_R1_	G11R6_
M02330:542:GW210124A:1:1109:27240:22033	WT_amplicon	99.02	102	1	0	129	230	102	1	2.17e-51	183	G11R6_R1_	G11R6_
M02330:542:GW210124A:1:1109:23581:22088	WT_amplicon	100	102	0	0	128	229	102	1	4.65e-53	189	G11R6_R1_	G11R6_
M02330:542:GW210124A:1:1109:9838:22116	WT_amplicon	99.02	102	1	0	129	230	102	1	2.17e-51	183	G11R6_R1_	G11R6_
M02330:542:GW210124A:1:1109:4326:22117	WT_amplicon	100	102	0	0	129	230	102	1	4.67e-53	189	G11R6_R1_	G11R6_
M02330:542:GW210124A:1:1109:20907:22144	WT_amplicon	100	102	0	0	1	102	1	102	4.67e-53	189	G11R6_R1_	G11R6_
M02330:542:GW210124A:1:1109:5304:22153	WT_amplicon	99.02	102	1	0	1	102	1	102	2.17e-51	183	G11R6_R1_	G11R6_
M02330:542:GW210124A:1:1109:8030:22204	WT_amplicon	100	101	0	0	1	101	2	102	1.66e-52	187	G11R6_R1_	G11R6_
M02330:542:GW210124A:1:1109:19230:22219	WT_amplicon	100	102	0	0	1	102	1	102	4.65e-53	189	G11R6_R1_	G11R6_
M02330:542:GW210124A:1:1109:17611:22225	WT_amplicon	99.02	102	1	0	1	102	1	102	2.17e-51	183	G11R6_R1_	G11R6_
M02330:542:GW210124A:1:1109:16413:22281	WT_amplicon	99.01	101	1	0	129	229	102	2	7.78e-51	182	G11R6_R1_	G11R6_
M02330:542:GW210124A:1:1109:21992:22295	WT_amplicon	100	102	0	0	129	230	102	1	4.67e-53	189	G11R6_R1_	G11R6_
M02330:542:GW210124A:1:1109:22671:22387	WT_amplicon	100	102	0	0	1	102	1	102	4.65e-53	189	G11R6_R1_	G11R6_
M02330:542:GW210124A:1:1109:18058:22415	WT_amplicon	100	102	0	0	129	230	102	1	4.67e-53	189	G11R6_R1_	G11R6_
M02330:542:GW210124A:1:1109:5428:22416	WT_amplicon	99.02	102	1	0	1	102	1	102	2.17e-51	183	G11R6_R1_	G11R6_
M02330:542:GW210124A:1:1109:16007:22434	WT_amplicon	99.02	102	1	0	129	230	102	1	2.17e-51	183	G11R6_R1_	G11R6_
M02330:542:GW210124A:1:1109:21695:22446	WT_amplicon	100	102	0	0	1	102	1	102	4.67e-53	189	G11R6_R1_	G11R6_
M02330:542:GW210124A:1:1109:23031:22455	WT_amplicon	100	102	0	0	1	102	1	102	4.67e-53	189	G11R6_R1_	G11R6_
M02330:542:GW210124A:1:1109:27601:22466	WT_amplicon	99.02	102	1	0	129	230	102	1	2.17e-51	183	G11R6_R1_	G11R6_
M02330:542:GW210124A:1:1109:12848:22500	WT_amplicon	99.02	102	1	0	129	230	102	1	2.17e-51	183	G11R6_R1_	G11R6_
M02330:542:GW210124A:1:1109:13088:22511	WT_amplicon	100	102	0	0	1	102	1	102	4.65e-53	189	G11R6_R1_	G11R6_
M02330:542:GW210124A:1:1109:24769:22530	WT_amplicon	99.02	102	1	0	129	230	102	1	2.17e-51	183	G11R6_R1_	G11R6_
M02330:542:GW210124A:1:1109:16582:22552	WT_amplicon	100	102	0	0	1	102	1	102	4.67e-53	189	G11R6_R1_	G11R6_
M02330:542:GW210124A:1:1109:11613:22583	WT_amplicon	100	102	0	0	128	229	102	1	4.65e-53	189	G11R6_R1_	G11R6_
M02330:542:GW210124A:1:1109:14597:22646	WT_amplicon	100	102	0	0	128	229	102	1	4.65e-53	189	G11R6_R1_	G11R6_
M02330:542:GW210124A:1:1109:10434:22660	WT_amplicon	100	101	0	0	129	229	102	2	1.67e-52	187	G11R6_R1_	G11R6_
M02330:542:GW210124A:1:1109:21549:22717	WT_amplicon	100	102	0	0	129	230	102	1	4.67e-53	189	G11R6_R1_	G11R6_
M02330:542:GW210124A:1:1109:23526:22770	WT_amplicon	100	102	0	0	129	230	102	1	4.67e-53	189	G11R6_R1_	G11R6_
M02330:542:GW210124A:1:1109:9405:22800	WT_amplicon	100	102	0	0	1	102	1	102	4.67e-53	189	G11R6_R1_	G11R6_
M02330:542:GW210124A:1:1109:13209:22822	WT_amplicon	100	102	0	0	128	229	102	1	4.65e-53	189	G11R6_R1_	G11R6_
M02330:542:GW210124A:1:1109:5219:22835	WT_amplicon	100	102	0	0	1	102	1	102	4.67e-53	189	G11R6_R1_	G11R6_
M02330:542:GW210124A:1:1109:25966:22863	WT_amplicon	100	102	0	0	1	102	1	102	4.65e-53	189	G11R6_R1_	G11R6_
M02330:542:GW210124A:1:1109:18860:22919	WT_amplicon	100	102	0	0	1	102	1	102	4.67e-53	189	G11R6_R1_	G11R6_
M02330:542:GW210124A:1:1109:14852:22953	WT_amplicon	100	102	0	0	1	102	1	102	4.65e-53	189	G11R6_R1_	G11R6_
M02330:542:GW210124A:1:1109:16680:22964	WT_amplicon	100	102	0	0	129	230	102	1	4.67e-53	189	G11R6_R1_	G11R6_
M02330:542:GW210124A:1:1109:23658:22971	WT_amplicon	100	102	0	0	1	102	1	102	4.67e-53	189	G11R6_R1_	G11R6_
M02330:542:GW210124A:1:1109:4014:23005	WT_amplicon	100	102	0	0	122	223	102	1	4.52e-53	189	G11R6_R1_	G11R6_
M02330:542:GW210124A:1:1109:24917:23031	WT_amplicon	100	102	0	0	129	230	102	1	4.67e-53	189	G11R6_R1_	G11R6_
M02330:542:GW210124A:1:1109:9328:23042	WT_amplicon	100	102	0	0	129	230	102	1	4.67e-53	189	G11R6_R1_	G11R6_
M02330:542:GW210124A:1:1109:4714:23175	WT_amplicon	99.02	102	1	0	1	102	1	102	2.17e-51	183	G11R6_R1_	G11R6_
M02330:542:GW210124A:1:1109:9827:23196	WT_amplicon	99.02	102	1	0	1	102	1	102	2.17e-51	183	G11R6_R1_	G11R6_
M02330:542:GW210124A:1:1109:24376:23220	WT_amplicon	100	102	0	0	129	230	102	1	4.67e-53	189	G11R6_R1_	G11R6_
M02330:542:GW210124A:1:1109:10663:23227	WT_amplicon	100	102	0	0	129	230	102	1	4.67e-53	189	G11R6_R1_	G11R6_
M02330:542:GW210124A:1:1109:9341:23251	WT_amplicon	100	101	0	0	1	101	2	102	1.66e-52	187	G11R6_R1_	G11R6_
M02330:542:GW210124A:1:1109:23331:23259	WT_amplicon	100	102	0	0	1	102	1	102	4.67e-53	189	G11R6_R1_	G11R6_
M02330:542:GW210124A:1:1109:8958:23292	WT_amplicon	100	102	0	0	129	230	102	1	4.67e-53	189	G11R6_R1_	G11R6_
M02330:542:GW210124A:1:1109:5108:23346	WT_amplicon	100	102	0	0	129	230	102	1	4.67e-53	189	G11R6_R1_	G11R6_
M02330:542:GW210124A:1:1109:17150:23387	WT_amplicon	100	102	0	0	1	102	1	102	4.65e-53	189	G11R6_R1_	G11R6_
M02330:542:GW210124A:1:1109:9510:23401	WT_amplicon	100	99	0	0	129	227	102	4	2.14e-51	183	G11R6_R1_	G11R6_
M02330:542:GW210124A:1:1109:9458:23415	WT_amplicon	100	99	0	0	1	99	1	99	2.16e-51	183	G11R6_R1_	G11R6_
M02330:542:GW210124A:1:1109:17755:23425	WT_amplicon	100	102	0	0	1	102	1	102	4.65e-53	189	G11R6_R1_	G11R6_
M02330:542:GW210124A:1:1109:17734:23432	WT_amplicon	100	102	0	0	128	229	102	1	4.65e-53	189	G11R6_R1_	G11R6_
M02330:542:GW210124A:1:1109:13091:23458	WT_amplicon	100	102	0	0	129	230	102	1	4.67e-53	189	G11R6_R1_	G11R6_
M02330:542:GW210124A:1:1109:26979:23480	WT_amplicon	100	102	0	0	129	230	102	1	4.67e-53	189	G11R6_R1_	G11R6_
M02330:542:GW210124A:1:1109:7467:23545	WT_amplicon	100	102	0	0	1	102	1	102	4.65e-53	189	G11R6_R1_	G11R6_
M02330:542:GW210124A:1:1109:15794:23567	WT_amplicon	100	102	0	0	1	102	1	102	4.65e-53	189	G11R6_R1_	G11R6_
M02330:542:GW210124A:1:1109:22021:23581	WT_amplicon	99.02	102	1	0	1	102	1	102	2.16e-51	183	G11R6_R1_	G11R6_
M02330:542:GW210124A:1:1109:26129:23783	WT_amplicon	100	102	0	0	128	229	102	1	4.65e-53	189	G11R6_R1_	G11R6_
M02330:542:GW210124A:1:1109:10516:23785	WT_amplicon	100	102	0	0	1	102	1	102	4.67e-53	189	G11R6_R1_	G11R6_
M02330:542:GW210124A:1:1109:6410:23805	WT_amplicon	100	102	0	0	1	102	1	102	4.65e-53	189	G11R6_R1_	G11R6_
M02330:542:GW210124A:1:1109:4694:23809	WT_amplicon	100	102	0	0	129	230	102	1	4.67e-53	189	G11R6_R1_	G11R6_
M02330:542:GW210124A:1:1109:13716:23820	WT_amplicon	100	102	0	0	1	102	1	102	4.67e-53	189	G11R6_R1_	G11R6_
M02330:542:GW210124A:1:1109:26812:23825	WT_amplicon	100	102	0	0	129	230	102	1	4.67e-53	189	G11R6_R1_	G11R6_
M02330:542:GW210124A:1:1109:11161:23883	WT_amplicon	100	102	0	0	1	102	1	102	4.67e-53	189	G11R6_R1_	G11R6_
M02330:542:GW210124A:1:1109:21424:23918	WT_amplicon	100	102	0	0	1	102	1	102	4.67e-53	189	G11R6_R1_	G11R6_
M02330:542:GW210124A:1:1109:18572:23939	WT_amplicon	100	102	0	0	129	230	102	1	4.67e-53	189	G11R6_R1_	G11R6_
M02330:542:GW210124A:1:1109:23554:24001	WT_amplicon	100	102	0	0	129	230	102	1	4.67e-53	189	G11R6_R1_	G11R6_
M02330:542:GW210124A:1:1109:19703:24207	WT_amplicon	100	102	0	0	128	229	102	1	4.65e-53	189	G11R6_R1_	G11R6_
M02330:542:GW210124A:1:1109:14686:24226	WT_amplicon	99.01	101	1	0	129	229	102	2	7.78e-51	182	G11R6_R1_	G11R6_
M02330:542:GW210124A:1:1109:12876:24283	WT_amplicon	99.01	101	1	0	1	101	2	102	7.78e-51	182	G11R6_R1_	G11R6_
M02330:542:GW210124A:1:1109:20299:24328	WT_amplicon	100	102	0	0	129	230	102	1	4.67e-53	189	G11R6_R1_	G11R6_
M02330:542:GW210124A:1:1109:19776:24375	WT_amplicon	100	102	0	0	1	102	1	102	4.67e-53	189	G11R6_R1_	G11R6_
M02330:542:GW210124A:1:1109:16257:24379	WT_amplicon	100	102	0	0	129	230	102	1	4.67e-53	189	G11R6_R1_	G11R6_
M02330:542:GW210124A:1:1109:13395:24460	WT_amplicon	100	102	0	0	1	102	1	102	4.65e-53	189	G11R6_R1_	G11R6_
M02330:542:GW210124A:1:1109:5491:24472	WT_amplicon	100	102	0	0	1	102	1	102	4.67e-53	189	G11R6_R1_	G11R6_
M02330:542:GW210124A:1:1109:21725:24479	WT_amplicon	100	102	0	0	129	230	102	1	4.67e-53	189	G11R6_R1_	G11R6_
M02330:542:GW210124A:1:1109:24411:24490	WT_amplicon	100	102	0	0	1	102	1	102	4.65e-53	189	G11R6_R1_	G11R6_
M02330:542:GW210124A:1:1109:10267:24530	WT_amplicon	100	102	0	0	1	102	1	102	4.65e-53	189	G11R6_R1_	G11R6_
M02330:542:GW210124A:1:1109:21768:24548	WT_amplicon	100	102	0	0	1	102	1	102	4.67e-53	189	G11R6_R1_	G11R6_
M02330:542:GW210124A:1:1109:24552:24566	WT_amplicon	100	102	0	0	1	102	1	102	4.67e-53	189	G11R6_R1_	G11R6_
M02330:542:GW210124A:1:1109:19349:24586	WT_amplicon	100	102	0	0	128	229	102	1	4.65e-53	189	G11R6_R1_	G11R6_
M02330:542:GW210124A:1:1109:15130:24606	WT_amplicon	99.02	102	1	0	1	102	1	102	2.17e-51	183	G11R6_R1_	G11R6_
M02330:542:GW210124A:1:1109:19031:24785	WT_amplicon	100	102	0	0	129	230	102	1	4.67e-53	189	G11R6_R1_	G11R6_
M02330:542:GW210124A:1:1109:10516:24809	WT_amplicon	99.02	102	1	0	129	230	102	1	2.17e-51	183	G11R6_R1_	G11R6_
M02330:542:GW210124A:1:1109:20959:24811	WT_amplicon	100	102	0	0	1	102	1	102	4.67e-53	189	G11R6_R1_	G11R6_
M02330:542:GW210124A:1:1109:22626:24861	WT_amplicon	100	102	0	0	1	102	1	102	4.65e-53	189	G11R6_R1_	G11R6_
M02330:542:GW210124A:1:1109:8537:25132	WT_amplicon	100	102	0	0	129	230	102	1	4.67e-53	189	G11R6_R1_	G11R6_
M02330:542:GW210124A:1:1109:15071:25164	WT_amplicon	100	102	0	0	1	102	1	102	4.67e-53	189	G11R6_R1_	G11R6_
M02330:542:GW210124A:1:1109:14569:25176	WT_amplicon	100	101	0	0	128	228	102	2	1.66e-52	187	G11R6_R1_	G11R6_
M02330:542:GW210124A:1:1109:13251:25207	WT_amplicon	100	102	0	0	1	102	1	102	4.67e-53	189	G11R6_R1_	G11R6_
M02330:542:GW210124A:1:1109:15419:25289	WT_amplicon	100	102	0	0	1	102	1	102	4.67e-53	189	G11R6_R1_	G11R6_
M02330:542:GW210124A:1:1109:23750:25321	WT_amplicon	100	102	0	0	129	230	102	1	4.67e-53	189	G11R6_R1_	G11R6_
M02330:542:GW210124A:1:1109:25500:25347	WT_amplicon	100	102	0	0	129	230	102	1	4.67e-53	189	G11R6_R1_	G11R6_
M02330:542:GW210124A:1:1109:11285:25349	WT_amplicon	100	102	0	0	1	102	1	102	4.67e-53	189	G11R6_R1_	G11R6_
M02330:542:GW210124A:1:1109:9936:25482	WT_amplicon	100	102	0	0	1	102	1	102	4.67e-53	189	G11R6_R1_	G11R6_
M02330:542:GW210124A:1:1109:18324:25492	WT_amplicon	100	102	0	0	129	230	102	1	4.67e-53	189	G11R6_R1_	G11R6_
M02330:542:GW210124A:1:1109:19916:25531	WT_amplicon	99.02	102	1	0	1	102	1	102	2.17e-51	183	G11R6_R1_	G11R6_
M02330:542:GW210124A:1:1109:12417:25533	WT_amplicon	100	102	0	0	1	102	1	102	4.67e-53	189	G11R6_R1_	G11R6_
M02330:542:GW210124A:1:1109:21132:25565	WT_amplicon	100	98	0	0	1	98	5	102	7.64e-51	182	G11R6_R1_	G11R6_
M02330:542:GW210124A:1:1109:24030:25586	WT_amplicon	100	102	0	0	1	102	1	102	4.67e-53	189	G11R6_R1_	G11R6_
M02330:542:GW210124A:1:1109:7771:25624	WT_amplicon	100	102	0	0	129	230	102	1	4.67e-53	189	G11R6_R1_	G11R6_
M02330:542:GW210124A:1:1109:6299:25670	WT_amplicon	100	102	0	0	1	102	1	102	4.65e-53	189	G11R6_R1_	G11R6_
M02330:542:GW210124A:1:1109:7486:25671	WT_amplicon	100	102	0	0	128	229	102	1	4.65e-53	189	G11R6_R1_	G11R6_
M02330:542:GW210124A:1:1109:16533:25683	WT_amplicon	100	102	0	0	1	102	1	102	4.67e-53	189	G11R6_R1_	G11R6_
M02330:542:GW210124A:1:1109:14871:25708	WT_amplicon	100	102	0	0	129	230	102	1	4.67e-53	189	G11R6_R1_	G11R6_
M02330:542:GW210124A:1:1109:14138:25773	WT_amplicon	100	102	0	0	1	102	1	102	4.65e-53	189	G11R6_R1_	G11R6_
M02330:542:GW210124A:1:1109:18738:25826	WT_amplicon	100	102	0	0	129	230	102	1	4.67e-53	189	G11R6_R1_	G11R6_
M02330:542:GW210124A:1:1109:14481:25932	WT_amplicon	100	101	0	0	129	229	102	2	1.67e-52	187	G11R6_R1_	G11R6_
M02330:542:GW210124A:1:1109:19313:26008	WT_amplicon	100	102	0	0	129	230	102	1	4.67e-53	189	G11R6_R1_	G11R6_
M02330:542:GW210124A:1:1109:7612:26066	WT_amplicon	100	102	0	0	1	102	1	102	4.65e-53	189	G11R6_R1_	G11R6_
M02330:542:GW210124A:1:1109:17056:26160	WT_amplicon	100	102	0	0	1	102	1	102	4.67e-53	189	G11R6_R1_	G11R6_
M02330:542:GW210124A:1:1109:9191:26540	WT_amplicon	100	102	0	0	129	230	102	1	4.67e-53	189	G11R6_R1_	G11R6_
M02330:542:GW210124A:1:1109:17374:26564	WT_amplicon	100	102	0	0	1	102	1	102	4.67e-53	189	G11R6_R1_	G11R6_
M02330:542:GW210124A:1:1109:13587:26790	WT_amplicon	100	102	0	0	129	230	102	1	4.67e-53	189	G11R6_R1_	G11R6_
M02330:542:GW210124A:1:1109:16793:26929	WT_amplicon	100	102	0	0	129	230	102	1	4.67e-53	189	G11R6_R1_	G11R6_
M02330:542:GW210124A:1:1109:10926:26991	WT_amplicon	100	102	0	0	1	102	1	102	4.67e-53	189	G11R6_R1_	G11R6_
M02330:542:GW210124A:1:1109:22403:27011	WT_amplicon	100	102	0	0	1	102	1	102	4.65e-53	189	G11R6_R1_	G11R6_
M02330:542:GW210124A:1:1109:21249:27072	WT_amplicon	100	102	0	0	1	102	1	102	4.65e-53	189	G11R6_R1_	G11R6_
M02330:542:GW210124A:1:1109:13998:27098	WT_amplicon	100	98	0	0	129	226	102	5	7.67e-51	182	G11R6_R1_	G11R6_
M02330:542:GW210124A:1:1109:19708:27108	WT_amplicon	99.02	102	1	0	1	102	1	102	2.17e-51	183	G11R6_R1_	G11R6_
M02330:542:GW210124A:1:1109:10434:27109	WT_amplicon	100	102	0	0	1	102	1	102	4.67e-53	189	G11R6_R1_	G11R6_
M02330:542:GW210124A:1:1109:13516:27307	WT_amplicon	100	101	0	0	1	101	2	102	1.66e-52	187	G11R6_R1_	G11R6_
M02330:542:GW210124A:1:1109:21740:27375	WT_amplicon	100	102	0	0	129	230	102	1	4.67e-53	189	G11R6_R1_	G11R6_
M02330:542:GW210124A:1:1109:13404:27377	WT_amplicon	100	102	0	0	129	230	102	1	4.67e-53	189	G11R6_R1_	G11R6_
M02330:542:GW210124A:1:1109:21484:27434	WT_amplicon	100	102	0	0	1	102	1	102	4.67e-53	189	G11R6_R1_	G11R6_
M02330:542:GW210124A:1:1109:9784:27512	WT_amplicon	100	102	0	0	129	230	102	1	4.67e-53	189	G11R6_R1_	G11R6_
M02330:542:GW210124A:1:1109:15282:27889	WT_amplicon	100	101	0	0	1	101	2	102	1.66e-52	187	G11R6_R1_	G11R6_
M02330:542:GW210124A:1:1109:15419:27983	WT_amplicon	100	97	0	0	129	225	102	6	2.75e-50	180	G11R6_R1_	G11R6_
M02330:542:GW210124A:1:1109:15994:27990	WT_amplicon	100	50	0	0	146	195	50	1	3.17e-24	93.5	G11R6_R1_	G11R6_
M02330:542:GW210124A:1:1109:10173:28171	WT_amplicon	99.02	102	1	0	129	230	102	1	2.17e-51	183	G11R6_R1_	G11R6_
M02330:542:GW210124A:1:1109:12567:28205	WT_amplicon	100	101	0	0	1	101	2	102	1.66e-52	187	G11R6_R1_	G11R6_
M02330:542:GW210124A:1:1109:20114:28219	WT_amplicon	100	102	0	0	1	102	1	102	4.65e-53	189	G11R6_R1_	G11R6_
M02330:542:GW210124A:1:1109:19285:28332	WT_amplicon	100	101	0	0	1	101	2	102	1.66e-52	187	G11R6_R1_	G11R6_
M02330:542:GW210124A:1:1110:16053:1478	WT_amplicon	100	102	0	0	1	102	1	102	4.67e-53	189	G11R6_R1_	G11R6_
M02330:542:GW210124A:1:1110:13385:1541	WT_amplicon	100	102	0	0	1	102	1	102	4.61e-53	189	G11R6_R1_	G11R6_
M02330:542:GW210124A:1:1110:12991:2022	WT_amplicon	100	102	0	0	1	102	1	102	4.65e-53	189	G11R6_R1_	G11R6_
M02330:542:GW210124A:1:1110:16227:2161	WT_amplicon	100	102	0	0	1	102	1	102	4.67e-53	189	G11R6_R1_	G11R6_
M02330:542:GW210124A:1:1110:14076:2289	WT_amplicon	100	102	0	0	1	102	1	102	4.65e-53	189	G11R6_R1_	G11R6_
M02330:542:GW210124A:1:1110:20872:2374	WT_amplicon	99.02	102	1	0	129	230	102	1	2.17e-51	183	G11R6_R1_	G11R6_
M02330:542:GW210124A:1:1110:14987:2450	WT_amplicon	100	102	0	0	1	102	1	102	4.67e-53	189	G11R6_R1_	G11R6_
M02330:542:GW210124A:1:1110:15215:2505	WT_amplicon	100	102	0	0	1	102	1	102	4.65e-53	189	G11R6_R1_	G11R6_
M02330:542:GW210124A:1:1110:14543:2678	WT_amplicon	100	102	0	0	1	102	1	102	4.67e-53	189	G11R6_R1_	G11R6_
M02330:542:GW210124A:1:1110:15551:2741	WT_amplicon	99.02	102	1	0	129	230	102	1	2.17e-51	183	G11R6_R1_	G11R6_
M02330:542:GW210124A:1:1110:17321:2746	WT_amplicon	100	102	0	0	129	230	102	1	4.67e-53	189	G11R6_R1_	G11R6_
M02330:542:GW210124A:1:1110:20438:2837	WT_amplicon	100	102	0	0	129	230	102	1	4.67e-53	189	G11R6_R1_	G11R6_
M02330:542:GW210124A:1:1110:13312:2979	WT_amplicon	100	102	0	0	1	102	1	102	4.65e-53	189	G11R6_R1_	G11R6_
M02330:542:GW210124A:1:1110:16199:3001	WT_amplicon	100	102	0	0	129	230	102	1	4.67e-53	189	G11R6_R1_	G11R6_
M02330:542:GW210124A:1:1110:14414:3141	WT_amplicon	100	101	0	0	129	229	102	2	1.67e-52	187	G11R6_R1_	G11R6_
M02330:542:GW210124A:1:1110:19797:3213	WT_amplicon	100	102	0	0	1	102	1	102	4.67e-53	189	G11R6_R1_	G11R6_
M02330:542:GW210124A:1:1110:8683:3305	WT_amplicon	99.02	102	1	0	129	230	102	1	2.17e-51	183	G11R6_R1_	G11R6_
M02330:542:GW210124A:1:1110:14733:3358	WT_amplicon	100	102	0	0	1	102	1	102	4.65e-53	189	G11R6_R1_	G11R6_
M02330:542:GW210124A:1:1110:9442:3433	WT_amplicon	100	102	0	0	128	229	102	1	4.65e-53	189	G11R6_R1_	G11R6_
M02330:542:GW210124A:1:1110:21286:3522	WT_amplicon	100	102	0	0	1	102	1	102	4.65e-53	189	G11R6_R1_	G11R6_
M02330:542:GW210124A:1:1110:19679:3760	WT_amplicon	99.02	102	1	0	129	230	102	1	2.17e-51	183	G11R6_R1_	G11R6_
M02330:542:GW210124A:1:1110:22475:3850	WT_amplicon	100	98	0	0	129	226	102	5	7.67e-51	182	G11R6_R1_	G11R6_
M02330:542:GW210124A:1:1110:7697:3862	WT_amplicon	99.02	102	1	0	129	230	102	1	2.17e-51	183	G11R6_R1_	G11R6_
M02330:542:GW210124A:1:1110:21622:3882	WT_amplicon	100	102	0	0	128	229	102	1	4.65e-53	189	G11R6_R1_	G11R6_
M02330:542:GW210124A:1:1110:7951:3929	WT_amplicon	100	102	0	0	126	227	102	1	4.61e-53	189	G11R6_R1_	G11R6_
M02330:542:GW210124A:1:1110:12890:4060	WT_amplicon	97.059	102	3	0	1	102	1	102	4.7e-48	172	G11R6_R1_	G11R6_
M02330:542:GW210124A:1:1110:21209:4100	WT_amplicon	100	102	0	0	126	227	102	1	4.61e-53	189	G11R6_R1_	G11R6_
M02330:542:GW210124A:1:1110:12970:4145	WT_amplicon	100	102	0	0	1	102	1	102	3.93e-53	189	G11R6_R1_	G11R6_
M02330:542:GW210124A:1:1110:13147:4154	WT_amplicon	99.02	102	1	0	1	102	1	102	2.17e-51	183	G11R6_R1_	G11R6_
M02330:542:GW210124A:1:1110:15778:4201	WT_amplicon	100	102	0	0	1	102	1	102	4.67e-53	189	G11R6_R1_	G11R6_
M02330:542:GW210124A:1:1110:19416:4213	WT_amplicon	100	100	0	0	129	228	102	3	5.99e-52	185	G11R6_R1_	G11R6_
M02330:542:GW210124A:1:1110:23795:4232	WT_amplicon	100	102	0	0	129	230	102	1	4.67e-53	189	G11R6_R1_	G11R6_
M02330:542:GW210124A:1:1110:15587:4235	WT_amplicon	100	102	0	0	129	230	102	1	4.67e-53	189	G11R6_R1_	G11R6_
M02330:542:GW210124A:1:1110:8006:4317	WT_amplicon	100	102	0	0	1	102	1	102	4.67e-53	189	G11R6_R1_	G11R6_
M02330:542:GW210124A:1:1110:9485:4340	WT_amplicon	100	102	0	0	129	230	102	1	4.67e-53	189	G11R6_R1_	G11R6_
M02330:542:GW210124A:1:1110:19823:4382	WT_amplicon	100	102	0	0	1	102	1	102	4.67e-53	189	G11R6_R1_	G11R6_
M02330:542:GW210124A:1:1110:10805:4550	WT_amplicon	100	102	0	0	1	102	1	102	4.65e-53	189	G11R6_R1_	G11R6_
M02330:542:GW210124A:1:1110:13206:4620	WT_amplicon	100	102	0	0	129	230	102	1	4.67e-53	189	G11R6_R1_	G11R6_
M02330:542:GW210124A:1:1110:10966:4650	WT_amplicon	99.02	102	1	0	129	230	102	1	2.17e-51	183	G11R6_R1_	G11R6_
M02330:542:GW210124A:1:1110:18505:4798	WT_amplicon	100	101	0	0	129	229	102	2	1.67e-52	187	G11R6_R1_	G11R6_
M02330:542:GW210124A:1:1110:10091:4809	WT_amplicon	100	102	0	0	1	102	1	102	4.65e-53	189	G11R6_R1_	G11R6_
M02330:542:GW210124A:1:1110:16120:4895	WT_amplicon	100	102	0	0	129	230	102	1	4.67e-53	189	G11R6_R1_	G11R6_
M02330:542:GW210124A:1:1110:9880:4934	WT_amplicon	100	101	0	0	1	101	2	102	1.67e-52	187	G11R6_R1_	G11R6_
M02330:542:GW210124A:1:1110:20894:4946	WT_amplicon	100	102	0	0	129	230	102	1	4.67e-53	189	G11R6_R1_	G11R6_
M02330:542:GW210124A:1:1110:19728:5113	WT_amplicon	100	102	0	0	129	230	102	1	4.67e-53	189	G11R6_R1_	G11R6_
M02330:542:GW210124A:1:1110:13138:5124	WT_amplicon	100	102	0	0	1	102	1	102	4.67e-53	189	G11R6_R1_	G11R6_
M02330:542:GW210124A:1:1110:21031:5129	WT_amplicon	100	101	0	0	129	229	102	2	1.67e-52	187	G11R6_R1_	G11R6_
M02330:542:GW210124A:1:1110:13896:5140	WT_amplicon	99.02	102	1	0	128	229	102	1	2.16e-51	183	G11R6_R1_	G11R6_
M02330:542:GW210124A:1:1110:19458:5212	WT_amplicon	100	102	0	0	129	230	102	1	4.67e-53	189	G11R6_R1_	G11R6_
M02330:542:GW210124A:1:1110:7161:5377	WT_amplicon	100	101	0	0	128	228	102	2	1.66e-52	187	G11R6_R1_	G11R6_
M02330:542:GW210124A:1:1110:12320:5392	WT_amplicon	100	102	0	0	1	102	1	102	4.67e-53	189	G11R6_R1_	G11R6_
M02330:542:GW210124A:1:1110:6513:5626	WT_amplicon	100	102	0	0	1	102	1	102	4.67e-53	189	G11R6_R1_	G11R6_
M02330:542:GW210124A:1:1110:25517:5630	WT_amplicon	100	102	0	0	129	230	102	1	4.67e-53	189	G11R6_R1_	G11R6_
M02330:542:GW210124A:1:1110:20630:5642	WT_amplicon	100	102	0	0	1	102	1	102	4.65e-53	189	G11R6_R1_	G11R6_
M02330:542:GW210124A:1:1110:8193:5742	WT_amplicon	100	102	0	0	1	102	1	102	4.67e-53	189	G11R6_R1_	G11R6_
M02330:542:GW210124A:1:1110:13554:5766	WT_amplicon	100	102	0	0	1	102	1	102	4.67e-53	189	G11R6_R1_	G11R6_
M02330:542:GW210124A:1:1110:12852:5777	WT_amplicon	100	101	0	0	1	101	2	102	1.67e-52	187	G11R6_R1_	G11R6_
M02330:542:GW210124A:1:1110:20659:5788	WT_amplicon	100	102	0	0	1	102	1	102	4.65e-53	189	G11R6_R1_	G11R6_
M02330:542:GW210124A:1:1110:20858:5830	WT_amplicon	100	102	0	0	129	230	102	1	4.67e-53	189	G11R6_R1_	G11R6_
M02330:542:GW210124A:1:1110:6844:5837	WT_amplicon	100	102	0	0	1	102	1	102	4.65e-53	189	G11R6_R1_	G11R6_
M02330:542:GW210124A:1:1110:15941:5863	WT_amplicon	100	102	0	0	1	102	1	102	4.65e-53	189	G11R6_R1_	G11R6_
M02330:542:GW210124A:1:1110:25500:5956	WT_amplicon	100	102	0	0	1	102	1	102	4.67e-53	189	G11R6_R1_	G11R6_
M02330:542:GW210124A:1:1110:24201:5969	WT_amplicon	100	102	0	0	1	102	1	102	4.67e-53	189	G11R6_R1_	G11R6_
M02330:542:GW210124A:1:1110:16644:5974	WT_amplicon	100	102	0	0	1	102	1	102	4.67e-53	189	G11R6_R1_	G11R6_
M02330:542:GW210124A:1:1110:6712:6005	WT_amplicon	100	102	0	0	129	230	102	1	4.67e-53	189	G11R6_R1_	G11R6_
M02330:542:GW210124A:1:1110:16236:6042	WT_amplicon	100	102	0	0	1	102	1	102	4.67e-53	189	G11R6_R1_	G11R6_
M02330:542:GW210124A:1:1110:14297:6063	WT_amplicon	100	102	0	0	129	230	102	1	4.67e-53	189	G11R6_R1_	G11R6_
M02330:542:GW210124A:1:1110:25849:6144	WT_amplicon	100	99	0	0	1	99	4	102	2.14e-51	183	G11R6_R1_	G11R6_
M02330:542:GW210124A:1:1110:19281:6161	WT_amplicon	100	102	0	0	128	229	102	1	4.65e-53	189	G11R6_R1_	G11R6_
M02330:542:GW210124A:1:1110:6439:6205	WT_amplicon	100	102	0	0	129	230	102	1	4.67e-53	189	G11R6_R1_	G11R6_
M02330:542:GW210124A:1:1110:23630:6254	WT_amplicon	100	102	0	0	1	102	1	102	4.67e-53	189	G11R6_R1_	G11R6_
M02330:542:GW210124A:1:1110:20404:6290	WT_amplicon	100	102	0	0	1	102	1	102	4.67e-53	189	G11R6_R1_	G11R6_
M02330:542:GW210124A:1:1110:21602:6456	WT_amplicon	100	102	0	0	129	230	102	1	4.67e-53	189	G11R6_R1_	G11R6_
M02330:542:GW210124A:1:1110:19423:6481	WT_amplicon	100	102	0	0	1	102	1	102	4.67e-53	189	G11R6_R1_	G11R6_
M02330:542:GW210124A:1:1110:23069:6539	WT_amplicon	100	101	0	0	129	229	102	2	1.67e-52	187	G11R6_R1_	G11R6_
M02330:542:GW210124A:1:1110:23794:6565	WT_amplicon	100	102	0	0	1	102	1	102	4.67e-53	189	G11R6_R1_	G11R6_
M02330:542:GW210124A:1:1110:15983:6570	WT_amplicon	100	102	0	0	1	102	1	102	4.67e-53	189	G11R6_R1_	G11R6_
M02330:542:GW210124A:1:1110:25321:6635	WT_amplicon	99.02	102	1	0	129	230	102	1	2.17e-51	183	G11R6_R1_	G11R6_
M02330:542:GW210124A:1:1110:15996:6646	WT_amplicon	99.02	102	1	0	128	229	102	1	2.16e-51	183	G11R6_R1_	G11R6_
M02330:542:GW210124A:1:1110:20465:6657	WT_amplicon	100	102	0	0	129	230	102	1	4.67e-53	189	G11R6_R1_	G11R6_
M02330:542:GW210124A:1:1110:9760:6671	WT_amplicon	100	102	0	0	129	230	102	1	4.67e-53	189	G11R6_R1_	G11R6_
M02330:542:GW210124A:1:1110:22008:6765	WT_amplicon	100	102	0	0	1	102	1	102	4.67e-53	189	G11R6_R1_	G11R6_
M02330:542:GW210124A:1:1110:5476:6791	WT_amplicon	100	101	0	0	129	229	102	2	1.67e-52	187	G11R6_R1_	G11R6_
M02330:542:GW210124A:1:1110:13577:6802	WT_amplicon	100	102	0	0	129	230	102	1	4.67e-53	189	G11R6_R1_	G11R6_
M02330:542:GW210124A:1:1110:6201:6945	WT_amplicon	100	101	0	0	129	229	102	2	1.67e-52	187	G11R6_R1_	G11R6_
M02330:542:GW210124A:1:1110:16689:7085	WT_amplicon	100	102	0	0	129	230	102	1	4.67e-53	189	G11R6_R1_	G11R6_
M02330:542:GW210124A:1:1110:14135:7153	WT_amplicon	100	102	0	0	129	230	102	1	4.67e-53	189	G11R6_R1_	G11R6_
M02330:542:GW210124A:1:1110:22724:7190	WT_amplicon	100	102	0	0	1	102	1	102	4.67e-53	189	G11R6_R1_	G11R6_
M02330:542:GW210124A:1:1110:6535:7220	WT_amplicon	99.02	102	1	0	1	102	1	102	2.17e-51	183	G11R6_R1_	G11R6_
M02330:542:GW210124A:1:1110:8082:7390	WT_amplicon	100	102	0	0	1	102	1	102	4.67e-53	189	G11R6_R1_	G11R6_
M02330:542:GW210124A:1:1110:5596:7467	WT_amplicon	100	102	0	0	1	102	1	102	4.67e-53	189	G11R6_R1_	G11R6_
M02330:542:GW210124A:1:1110:15584:7477	WT_amplicon	100	102	0	0	129	230	102	1	4.67e-53	189	G11R6_R1_	G11R6_
M02330:542:GW210124A:1:1110:18766:7501	WT_amplicon	100	102	0	0	129	230	102	1	4.67e-53	189	G11R6_R1_	G11R6_
M02330:542:GW210124A:1:1110:14645:7526	WT_amplicon	100	102	0	0	1	102	1	102	4.65e-53	189	G11R6_R1_	G11R6_
M02330:542:GW210124A:1:1110:13594:7576	WT_amplicon	100	102	0	0	129	230	102	1	4.67e-53	189	G11R6_R1_	G11R6_
M02330:542:GW210124A:1:1110:23853:7590	WT_amplicon	100	102	0	0	1	102	1	102	4.67e-53	189	G11R6_R1_	G11R6_
M02330:542:GW210124A:1:1110:26844:7722	WT_amplicon	100	102	0	0	129	230	102	1	4.67e-53	189	G11R6_R1_	G11R6_
M02330:542:GW210124A:1:1110:22086:7738	WT_amplicon	100	102	0	0	1	102	1	102	4.67e-53	189	G11R6_R1_	G11R6_
M02330:542:GW210124A:1:1110:22664:7810	WT_amplicon	100	102	0	0	129	230	102	1	4.67e-53	189	G11R6_R1_	G11R6_
M02330:542:GW210124A:1:1110:9549:7811	WT_amplicon	100	102	0	0	129	230	102	1	4.67e-53	189	G11R6_R1_	G11R6_
M02330:542:GW210124A:1:1110:15381:7817	WT_amplicon	100	102	0	0	1	102	1	102	4.67e-53	189	G11R6_R1_	G11R6_
M02330:542:GW210124A:1:1110:15735:7831	WT_amplicon	100	102	0	0	1	102	1	102	4.67e-53	189	G11R6_R1_	G11R6_
M02330:542:GW210124A:1:1110:20732:7907	WT_amplicon	100	102	0	0	1	102	1	102	4.65e-53	189	G11R6_R1_	G11R6_
M02330:542:GW210124A:1:1110:16806:7935	WT_amplicon	100	102	0	0	1	102	1	102	4.67e-53	189	G11R6_R1_	G11R6_
M02330:542:GW210124A:1:1110:7397:7947	WT_amplicon	100	102	0	0	129	230	102	1	4.67e-53	189	G11R6_R1_	G11R6_
M02330:542:GW210124A:1:1110:15473:7977	WT_amplicon	100	102	0	0	1	102	1	102	4.63e-53	189	G11R6_R1_	G11R6_
M02330:542:GW210124A:1:1110:6457:7986	WT_amplicon	100	102	0	0	129	230	102	1	4.67e-53	189	G11R6_R1_	G11R6_
M02330:542:GW210124A:1:1110:14285:7994	WT_amplicon	100	102	0	0	1	102	1	102	4.67e-53	189	G11R6_R1_	G11R6_
M02330:542:GW210124A:1:1110:20556:8055	WT_amplicon	100	102	0	0	129	230	102	1	4.67e-53	189	G11R6_R1_	G11R6_
M02330:542:GW210124A:1:1110:12985:8158	WT_amplicon	100	102	0	0	129	230	102	1	4.67e-53	189	G11R6_R1_	G11R6_
M02330:542:GW210124A:1:1110:20580:8185	WT_amplicon	100	102	0	0	1	102	1	102	4.67e-53	189	G11R6_R1_	G11R6_
M02330:542:GW210124A:1:1110:21106:8226	WT_amplicon	100	102	0	0	129	230	102	1	4.67e-53	189	G11R6_R1_	G11R6_
M02330:542:GW210124A:1:1110:15959:8249	WT_amplicon	100	102	0	0	129	230	102	1	4.67e-53	189	G11R6_R1_	G11R6_
M02330:542:GW210124A:1:1110:9253:8288	WT_amplicon	100	102	0	0	1	102	1	102	4.65e-53	189	G11R6_R1_	G11R6_
M02330:542:GW210124A:1:1110:23366:8294	WT_amplicon	98.039	102	2	0	1	102	1	102	1.01e-49	178	G11R6_R1_	G11R6_
M02330:542:GW210124A:1:1110:8353:8393	WT_amplicon	100	102	0	0	128	229	102	1	4.65e-53	189	G11R6_R1_	G11R6_
M02330:542:GW210124A:1:1110:22470:8453	WT_amplicon	100	101	0	0	1	101	2	102	1.67e-52	187	G11R6_R1_	G11R6_
M02330:542:GW210124A:1:1110:6531:8474	WT_amplicon	100	102	0	0	1	102	1	102	4.67e-53	189	G11R6_R1_	G11R6_
M02330:542:GW210124A:1:1110:7602:8519	WT_amplicon	100	102	0	0	1	102	1	102	4.67e-53	189	G11R6_R1_	G11R6_
M02330:542:GW210124A:1:1110:18865:8562	WT_amplicon	100	102	0	0	129	230	102	1	4.67e-53	189	G11R6_R1_	G11R6_
M02330:542:GW210124A:1:1110:8783:8590	WT_amplicon	100	102	0	0	1	102	1	102	4.63e-53	189	G11R6_R1_	G11R6_
M02330:542:GW210124A:1:1110:15402:8644	WT_amplicon	100	102	0	0	1	102	1	102	4.67e-53	189	G11R6_R1_	G11R6_
M02330:542:GW210124A:1:1110:26777:8645	WT_amplicon	100	102	0	0	1	102	1	102	4.67e-53	189	G11R6_R1_	G11R6_
M02330:542:GW210124A:1:1110:22826:8653	WT_amplicon	100	102	0	0	129	230	102	1	4.67e-53	189	G11R6_R1_	G11R6_
M02330:542:GW210124A:1:1110:10375:8696	WT_amplicon	100	102	0	0	129	230	102	1	4.67e-53	189	G11R6_R1_	G11R6_
M02330:542:GW210124A:1:1110:24539:8696	WT_amplicon	100	102	0	0	129	230	102	1	4.67e-53	189	G11R6_R1_	G11R6_
M02330:542:GW210124A:1:1110:5250:8732	WT_amplicon	99.02	102	1	0	1	102	1	102	2.17e-51	183	G11R6_R1_	G11R6_
M02330:542:GW210124A:1:1110:14634:8776	WT_amplicon	100	102	0	0	1	102	1	102	4.67e-53	189	G11R6_R1_	G11R6_
M02330:542:GW210124A:1:1110:9783:8784	WT_amplicon	100	102	0	0	1	102	1	102	4.67e-53	189	G11R6_R1_	G11R6_
M02330:542:GW210124A:1:1110:8922:8825	WT_amplicon	100	101	0	0	1	101	2	102	1.67e-52	187	G11R6_R1_	G11R6_
M02330:542:GW210124A:1:1110:10395:8830	WT_amplicon	100	102	0	0	129	230	102	1	4.67e-53	189	G11R6_R1_	G11R6_
M02330:542:GW210124A:1:1110:23159:9009	WT_amplicon	100	102	0	0	1	102	1	102	4.67e-53	189	G11R6_R1_	G11R6_
M02330:542:GW210124A:1:1110:6724:9019	WT_amplicon	99.02	102	1	0	129	230	102	1	2.17e-51	183	G11R6_R1_	G11R6_
M02330:542:GW210124A:1:1110:13149:9032	WT_amplicon	100	102	0	0	1	102	1	102	4.67e-53	189	G11R6_R1_	G11R6_
M02330:542:GW210124A:1:1110:8164:9045	WT_amplicon	100	102	0	0	1	102	1	102	4.67e-53	189	G11R6_R1_	G11R6_
M02330:542:GW210124A:1:1110:27133:9046	WT_amplicon	100	102	0	0	129	230	102	1	4.67e-53	189	G11R6_R1_	G11R6_
M02330:542:GW210124A:1:1110:27422:9148	WT_amplicon	100	102	0	0	129	230	102	1	4.67e-53	189	G11R6_R1_	G11R6_
M02330:542:GW210124A:1:1110:23143:9150	WT_amplicon	100	101	0	0	1	101	2	102	1.67e-52	187	G11R6_R1_	G11R6_
M02330:542:GW210124A:1:1110:17270:9176	WT_amplicon	100	102	0	0	127	228	102	1	4.63e-53	189	G11R6_R1_	G11R6_
M02330:542:GW210124A:1:1110:4387:9184	WT_amplicon	100	102	0	0	1	102	1	102	4.67e-53	189	G11R6_R1_	G11R6_
M02330:542:GW210124A:1:1110:22811:9201	WT_amplicon	100	102	0	0	1	102	1	102	4.67e-53	189	G11R6_R1_	G11R6_
M02330:542:GW210124A:1:1110:26485:9238	WT_amplicon	100	102	0	0	128	229	102	1	4.65e-53	189	G11R6_R1_	G11R6_
M02330:542:GW210124A:1:1110:25491:9266	WT_amplicon	100	102	0	0	1	102	1	102	4.67e-53	189	G11R6_R1_	G11R6_
M02330:542:GW210124A:1:1110:16060:9278	WT_amplicon	100	102	0	0	1	102	1	102	4.67e-53	189	G11R6_R1_	G11R6_
M02330:542:GW210124A:1:1110:7416:9317	WT_amplicon	100	102	0	0	1	102	1	102	4.65e-53	189	G11R6_R1_	G11R6_
M02330:542:GW210124A:1:1110:12066:9321	WT_amplicon	99.02	102	1	0	1	102	1	102	2.17e-51	183	G11R6_R1_	G11R6_
M02330:542:GW210124A:1:1110:4321:9329	WT_amplicon	100	102	0	0	128	229	102	1	4.65e-53	189	G11R6_R1_	G11R6_
M02330:542:GW210124A:1:1110:21085:9331	WT_amplicon	100	102	0	0	1	102	1	102	4.67e-53	189	G11R6_R1_	G11R6_
M02330:542:GW210124A:1:1110:3658:9360	WT_amplicon	100	102	0	0	1	102	1	102	4.67e-53	189	G11R6_R1_	G11R6_
M02330:542:GW210124A:1:1110:4457:9394	WT_amplicon	99.02	102	1	0	128	229	102	1	2.16e-51	183	G11R6_R1_	G11R6_
M02330:542:GW210124A:1:1110:21676:9403	DEL_amplicon	100	126	0	0	1	126	126	1	1.13e-66	233	G11R6_R1_	G11R6_
M02330:542:GW210124A:1:1110:26442:9435	WT_amplicon	100	102	0	0	1	102	1	102	4.67e-53	189	G11R6_R1_	G11R6_
M02330:542:GW210124A:1:1110:21281:9448	WT_amplicon	100	102	0	0	1	102	1	102	4.67e-53	189	G11R6_R1_	G11R6_
M02330:542:GW210124A:1:1110:5342:9497	WT_amplicon	100	102	0	0	1	102	1	102	4.67e-53	189	G11R6_R1_	G11R6_
M02330:542:GW210124A:1:1110:4523:9503	WT_amplicon	100	102	0	0	1	102	1	102	4.67e-53	189	G11R6_R1_	G11R6_
M02330:542:GW210124A:1:1110:16972:9507	WT_amplicon	100	102	0	0	1	102	1	102	4.65e-53	189	G11R6_R1_	G11R6_
M02330:542:GW210124A:1:1110:5322:9541	WT_amplicon	100	102	0	0	1	102	1	102	4.67e-53	189	G11R6_R1_	G11R6_
M02330:542:GW210124A:1:1110:15460:9543	WT_amplicon	100	102	0	0	128	229	102	1	4.65e-53	189	G11R6_R1_	G11R6_
M02330:542:GW210124A:1:1110:13783:9610	WT_amplicon	100	102	0	0	129	230	102	1	4.67e-53	189	G11R6_R1_	G11R6_
M02330:542:GW210124A:1:1110:5723:9644	WT_amplicon	100	102	0	0	1	102	1	102	4.67e-53	189	G11R6_R1_	G11R6_
M02330:542:GW210124A:1:1110:17116:9646	WT_amplicon	100	102	0	0	129	230	102	1	4.67e-53	189	G11R6_R1_	G11R6_
M02330:542:GW210124A:1:1110:4804:9783	WT_amplicon	100	102	0	0	1	102	1	102	4.65e-53	189	G11R6_R1_	G11R6_
M02330:542:GW210124A:1:1110:9532:9800	WT_amplicon	100	101	0	0	1	101	2	102	1.66e-52	187	G11R6_R1_	G11R6_
M02330:542:GW210124A:1:1110:25046:9845	WT_amplicon	100	102	0	0	129	230	102	1	4.67e-53	189	G11R6_R1_	G11R6_
M02330:542:GW210124A:1:1110:4670:9878	WT_amplicon	100	102	0	0	1	102	1	102	4.67e-53	189	G11R6_R1_	G11R6_
M02330:542:GW210124A:1:1110:27339:9893	WT_amplicon	100	102	0	0	129	230	102	1	4.67e-53	189	G11R6_R1_	G11R6_
M02330:542:GW210124A:1:1110:14094:9895	WT_amplicon	100	101	0	0	128	228	102	2	1.66e-52	187	G11R6_R1_	G11R6_
M02330:542:GW210124A:1:1110:6922:9955	WT_amplicon	100	102	0	0	1	102	1	102	4.67e-53	189	G11R6_R1_	G11R6_
M02330:542:GW210124A:1:1110:10497:9990	WT_amplicon	100	101	0	0	1	101	2	102	1.67e-52	187	G11R6_R1_	G11R6_
M02330:542:GW210124A:1:1110:8672:10030	WT_amplicon	100	101	0	0	1	101	2	102	1.67e-52	187	G11R6_R1_	G11R6_
M02330:542:GW210124A:1:1110:8126:10056	WT_amplicon	100	101	0	0	1	101	2	102	1.66e-52	187	G11R6_R1_	G11R6_
M02330:542:GW210124A:1:1110:8154:10064	WT_amplicon	100	102	0	0	1	102	1	102	4.65e-53	189	G11R6_R1_	G11R6_
M02330:542:GW210124A:1:1110:27300:10131	WT_amplicon	100	102	0	0	129	230	102	1	4.67e-53	189	G11R6_R1_	G11R6_
M02330:542:GW210124A:1:1110:22073:10258	WT_amplicon	100	102	0	0	1	102	1	102	4.67e-53	189	G11R6_R1_	G11R6_
M02330:542:GW210124A:1:1110:23704:10267	WT_amplicon	100	102	0	0	129	230	102	1	4.67e-53	189	G11R6_R1_	G11R6_
M02330:542:GW210124A:1:1110:10805:10269	WT_amplicon	100	102	0	0	129	230	102	1	4.67e-53	189	G11R6_R1_	G11R6_
M02330:542:GW210124A:1:1110:21890:10328	WT_amplicon	100	102	0	0	129	230	102	1	4.67e-53	189	G11R6_R1_	G11R6_
M02330:542:GW210124A:1:1110:21092:10339	WT_amplicon	100	102	0	0	129	230	102	1	4.67e-53	189	G11R6_R1_	G11R6_
M02330:542:GW210124A:1:1110:8461:10351	WT_amplicon	100	102	0	0	129	230	102	1	4.67e-53	189	G11R6_R1_	G11R6_
M02330:542:GW210124A:1:1110:5049:10358	WT_amplicon	100	102	0	0	129	230	102	1	4.67e-53	189	G11R6_R1_	G11R6_
M02330:542:GW210124A:1:1110:23336:10461	WT_amplicon	100	102	0	0	1	102	1	102	4.67e-53	189	G11R6_R1_	G11R6_
M02330:542:GW210124A:1:1110:11752:10468	WT_amplicon	100	102	0	0	1	102	1	102	4.65e-53	189	G11R6_R1_	G11R6_
M02330:542:GW210124A:1:1110:15062:10494	WT_amplicon	100	102	0	0	129	230	102	1	4.67e-53	189	G11R6_R1_	G11R6_
M02330:542:GW210124A:1:1110:11015:10529	WT_amplicon	100	102	0	0	1	102	1	102	4.67e-53	189	G11R6_R1_	G11R6_
M02330:542:GW210124A:1:1110:26906:10583	WT_amplicon	99.02	102	1	0	129	230	102	1	2.17e-51	183	G11R6_R1_	G11R6_
M02330:542:GW210124A:1:1110:17135:10603	WT_amplicon	100	102	0	0	126	227	102	1	4.61e-53	189	G11R6_R1_	G11R6_
M02330:542:GW210124A:1:1110:18451:10614	WT_amplicon	100	101	0	0	1	101	2	102	1.67e-52	187	G11R6_R1_	G11R6_
M02330:542:GW210124A:1:1110:20755:10631	WT_amplicon	100	102	0	0	129	230	102	1	4.67e-53	189	G11R6_R1_	G11R6_
M02330:542:GW210124A:1:1110:5113:10639	WT_amplicon	100	102	0	0	129	230	102	1	4.67e-53	189	G11R6_R1_	G11R6_
M02330:542:GW210124A:1:1110:28360:10661	WT_amplicon	100	102	0	0	1	102	1	102	4.67e-53	189	G11R6_R1_	G11R6_
M02330:542:GW210124A:1:1110:8435:10685	WT_amplicon	100	102	0	0	1	102	1	102	4.67e-53	189	G11R6_R1_	G11R6_
M02330:542:GW210124A:1:1110:7246:10722	WT_amplicon	99.02	102	1	0	128	229	102	1	2.16e-51	183	G11R6_R1_	G11R6_
M02330:542:GW210124A:1:1110:24128:10770	WT_amplicon	100	101	0	0	1	101	2	102	1.66e-52	187	G11R6_R1_	G11R6_
M02330:542:GW210124A:1:1110:3107:10784	WT_amplicon	100	102	0	0	128	229	102	1	4.65e-53	189	G11R6_R1_	G11R6_
M02330:542:GW210124A:1:1110:27881:10796	WT_amplicon	100	102	0	0	1	102	1	102	4.67e-53	189	G11R6_R1_	G11R6_
M02330:542:GW210124A:1:1110:9118:10801	WT_amplicon	100	102	0	0	1	102	1	102	4.67e-53	189	G11R6_R1_	G11R6_
M02330:542:GW210124A:1:1110:22704:10814	WT_amplicon	100	102	0	0	128	229	102	1	4.65e-53	189	G11R6_R1_	G11R6_
M02330:542:GW210124A:1:1110:28350:10817	WT_amplicon	100	102	0	0	1	102	1	102	4.65e-53	189	G11R6_R1_	G11R6_
M02330:542:GW210124A:1:1110:6649:10880	WT_amplicon	100	102	0	0	1	102	1	102	4.67e-53	189	G11R6_R1_	G11R6_
M02330:542:GW210124A:1:1110:25338:10958	WT_amplicon	100	102	0	0	1	102	1	102	4.65e-53	189	G11R6_R1_	G11R6_
M02330:542:GW210124A:1:1110:3842:10962	WT_amplicon	100	102	0	0	126	227	102	1	4.61e-53	189	G11R6_R1_	G11R6_
M02330:542:GW210124A:1:1110:20153:10964	WT_amplicon	99.02	102	1	0	1	102	1	102	2.17e-51	183	G11R6_R1_	G11R6_
M02330:542:GW210124A:1:1110:27411:10982	WT_amplicon	100	102	0	0	129	230	102	1	4.67e-53	189	G11R6_R1_	G11R6_
M02330:542:GW210124A:1:1110:5744:10997	WT_amplicon	99.01	101	1	0	128	228	102	2	7.74e-51	182	G11R6_R1_	G11R6_
M02330:542:GW210124A:1:1110:16535:11017	WT_amplicon	100	102	0	0	1	102	1	102	4.67e-53	189	G11R6_R1_	G11R6_
M02330:542:GW210124A:1:1110:11147:11019	WT_amplicon	100	101	0	0	128	228	102	2	1.66e-52	187	G11R6_R1_	G11R6_
M02330:542:GW210124A:1:1110:11097:11040	WT_amplicon	100	102	0	0	1	102	1	102	4.67e-53	189	G11R6_R1_	G11R6_
M02330:542:GW210124A:1:1110:9793:11043	WT_amplicon	100	102	0	0	1	102	1	102	4.67e-53	189	G11R6_R1_	G11R6_
M02330:542:GW210124A:1:1110:20570:11079	WT_amplicon	100	102	0	0	129	230	102	1	4.67e-53	189	G11R6_R1_	G11R6_
M02330:542:GW210124A:1:1110:14879:11088	WT_amplicon	100	102	0	0	129	230	102	1	4.67e-53	189	G11R6_R1_	G11R6_
M02330:542:GW210124A:1:1110:16651:11127	WT_amplicon	100	102	0	0	1	102	1	102	4.67e-53	189	G11R6_R1_	G11R6_
M02330:542:GW210124A:1:1110:12581:11175	WT_amplicon	100	102	0	0	129	230	102	1	4.67e-53	189	G11R6_R1_	G11R6_
M02330:542:GW210124A:1:1110:20161:11239	WT_amplicon	100	102	0	0	1	102	1	102	4.67e-53	189	G11R6_R1_	G11R6_
M02330:542:GW210124A:1:1110:3065:11284	WT_amplicon	99.02	102	1	0	1	102	1	102	2.17e-51	183	G11R6_R1_	G11R6_
M02330:542:GW210124A:1:1110:28622:11323	WT_amplicon	100	102	0	0	129	230	102	1	4.67e-53	189	G11R6_R1_	G11R6_
M02330:542:GW210124A:1:1110:8602:11343	WT_amplicon	99.02	102	1	0	1	102	1	102	2.17e-51	183	G11R6_R1_	G11R6_
M02330:542:GW210124A:1:1110:19621:11345	WT_amplicon	100	102	0	0	1	102	1	102	4.67e-53	189	G11R6_R1_	G11R6_
M02330:542:GW210124A:1:1110:19167:11367	WT_amplicon	100	102	0	0	1	102	1	102	4.67e-53	189	G11R6_R1_	G11R6_
M02330:542:GW210124A:1:1110:4523:11376	WT_amplicon	98.684	76	1	0	1	76	27	102	5.42e-37	135	G11R6_R1_	G11R6_
M02330:542:GW210124A:1:1110:21718:11389	WT_amplicon	100	102	0	0	1	102	1	102	4.65e-53	189	G11R6_R1_	G11R6_
M02330:542:GW210124A:1:1110:17581:11412	WT_amplicon	99.02	102	1	0	1	102	1	102	2.17e-51	183	G11R6_R1_	G11R6_
M02330:542:GW210124A:1:1110:15107:11503	WT_amplicon	100	102	0	0	129	230	102	1	4.67e-53	189	G11R6_R1_	G11R6_
M02330:542:GW210124A:1:1110:11525:11521	WT_amplicon	100	102	0	0	1	102	1	102	4.67e-53	189	G11R6_R1_	G11R6_
M02330:542:GW210124A:1:1110:27168:11556	WT_amplicon	100	102	0	0	129	230	102	1	4.67e-53	189	G11R6_R1_	G11R6_
M02330:542:GW210124A:1:1110:4808:11645	WT_amplicon	100	102	0	0	129	230	102	1	4.67e-53	189	G11R6_R1_	G11R6_
M02330:542:GW210124A:1:1110:13829:11663	WT_amplicon	100	102	0	0	1	102	1	102	4.67e-53	189	G11R6_R1_	G11R6_
M02330:542:GW210124A:1:1110:4836:11681	WT_amplicon	100	102	0	0	1	102	1	102	4.67e-53	189	G11R6_R1_	G11R6_
M02330:542:GW210124A:1:1110:15251:11684	WT_amplicon	100	102	0	0	1	102	1	102	4.67e-53	189	G11R6_R1_	G11R6_
M02330:542:GW210124A:1:1110:10220:11699	WT_amplicon	100	102	0	0	129	230	102	1	4.67e-53	189	G11R6_R1_	G11R6_
M02330:542:GW210124A:1:1110:13194:11751	WT_amplicon	99.02	102	1	0	1	102	1	102	2.17e-51	183	G11R6_R1_	G11R6_
M02330:542:GW210124A:1:1110:7097:11760	WT_amplicon	100	102	0	0	1	102	1	102	4.67e-53	189	G11R6_R1_	G11R6_
M02330:542:GW210124A:1:1110:20852:11795	WT_amplicon	100	102	0	0	128	229	102	1	4.65e-53	189	G11R6_R1_	G11R6_
M02330:542:GW210124A:1:1110:5060:11803	WT_amplicon	99.02	102	1	0	129	230	102	1	2.17e-51	183	G11R6_R1_	G11R6_
M02330:542:GW210124A:1:1110:23035:11827	WT_amplicon	100	102	0	0	129	230	102	1	4.67e-53	189	G11R6_R1_	G11R6_
M02330:542:GW210124A:1:1110:4312:11845	WT_amplicon	100	102	0	0	1	102	1	102	4.67e-53	189	G11R6_R1_	G11R6_
M02330:542:GW210124A:1:1110:13682:11848	WT_amplicon	99.02	102	1	0	129	230	102	1	2.17e-51	183	G11R6_R1_	G11R6_
M02330:542:GW210124A:1:1110:13551:11853	WT_amplicon	99.02	102	1	0	1	102	1	102	2.16e-51	183	G11R6_R1_	G11R6_
M02330:542:GW210124A:1:1110:6252:11900	WT_amplicon	100	102	0	0	1	102	1	102	4.67e-53	189	G11R6_R1_	G11R6_
M02330:542:GW210124A:1:1110:14240:11907	WT_amplicon	100	102	0	0	1	102	1	102	4.67e-53	189	G11R6_R1_	G11R6_
M02330:542:GW210124A:1:1110:10321:11957	WT_amplicon	99.02	102	1	0	1	102	1	102	2.17e-51	183	G11R6_R1_	G11R6_
M02330:542:GW210124A:1:1110:2300:12007	WT_amplicon	99.01	101	1	0	1	101	2	102	7.78e-51	182	G11R6_R1_	G11R6_
M02330:542:GW210124A:1:1110:28289:12078	WT_amplicon	100	102	0	0	129	230	102	1	4.67e-53	189	G11R6_R1_	G11R6_
M02330:542:GW210124A:1:1110:26319:12100	WT_amplicon	100	102	0	0	1	102	1	102	4.65e-53	189	G11R6_R1_	G11R6_
M02330:542:GW210124A:1:1110:6432:12163	WT_amplicon	100	102	0	0	1	102	1	102	4.67e-53	189	G11R6_R1_	G11R6_
M02330:542:GW210124A:1:1110:4204:12232	WT_amplicon	100	102	0	0	1	102	1	102	4.67e-53	189	G11R6_R1_	G11R6_
M02330:542:GW210124A:1:1110:11810:12233	WT_amplicon	100	102	0	0	129	230	102	1	4.67e-53	189	G11R6_R1_	G11R6_
M02330:542:GW210124A:1:1110:21645:12297	WT_amplicon	100	102	0	0	1	102	1	102	4.65e-53	189	G11R6_R1_	G11R6_
M02330:542:GW210124A:1:1110:6289:12306	WT_amplicon	100	64	0	0	1	64	39	102	5.15e-32	119	G11R6_R1_	G11R6_
M02330:542:GW210124A:1:1110:6786:12328	WT_amplicon	100	102	0	0	129	230	102	1	4.67e-53	189	G11R6_R1_	G11R6_
M02330:542:GW210124A:1:1110:16725:12333	WT_amplicon	100	98	0	0	1	98	5	102	7.64e-51	182	G11R6_R1_	G11R6_
M02330:542:GW210124A:1:1110:23531:12398	WT_amplicon	100	102	0	0	1	102	1	102	4.65e-53	189	G11R6_R1_	G11R6_
M02330:542:GW210124A:1:1110:15339:12449	WT_amplicon	100	102	0	0	1	102	1	102	4.63e-53	189	G11R6_R1_	G11R6_
M02330:542:GW210124A:1:1110:4584:12471	WT_amplicon	100	102	0	0	129	230	102	1	4.67e-53	189	G11R6_R1_	G11R6_
M02330:542:GW210124A:1:1110:11231:12499	WT_amplicon	99.02	102	1	0	128	229	102	1	2.16e-51	183	G11R6_R1_	G11R6_
M02330:542:GW210124A:1:1110:21062:12500	WT_amplicon	100	102	0	0	129	230	102	1	4.67e-53	189	G11R6_R1_	G11R6_
M02330:542:GW210124A:1:1110:4980:12551	WT_amplicon	100	102	0	0	129	230	102	1	4.67e-53	189	G11R6_R1_	G11R6_
M02330:542:GW210124A:1:1110:19663:12611	WT_amplicon	100	102	0	0	1	102	1	102	4.67e-53	189	G11R6_R1_	G11R6_
M02330:542:GW210124A:1:1110:23663:12641	WT_amplicon	100	102	0	0	129	230	102	1	4.67e-53	189	G11R6_R1_	G11R6_
M02330:542:GW210124A:1:1110:11721:12679	WT_amplicon	100	102	0	0	129	230	102	1	4.67e-53	189	G11R6_R1_	G11R6_
M02330:542:GW210124A:1:1110:16293:12690	WT_amplicon	100	102	0	0	128	229	102	1	4.65e-53	189	G11R6_R1_	G11R6_
M02330:542:GW210124A:1:1110:17018:12817	WT_amplicon	100	102	0	0	129	230	102	1	4.67e-53	189	G11R6_R1_	G11R6_
M02330:542:GW210124A:1:1110:28332:12828	WT_amplicon	100	102	0	0	1	102	1	102	4.67e-53	189	G11R6_R1_	G11R6_
M02330:542:GW210124A:1:1110:23731:12849	WT_amplicon	100	101	0	0	1	101	2	102	1.67e-52	187	G11R6_R1_	G11R6_
M02330:542:GW210124A:1:1110:11303:12853	WT_amplicon	100	102	0	0	129	230	102	1	4.67e-53	189	G11R6_R1_	G11R6_
M02330:542:GW210124A:1:1110:3442:12854	WT_amplicon	100	102	0	0	1	102	1	102	4.67e-53	189	G11R6_R1_	G11R6_
M02330:542:GW210124A:1:1110:16839:12877	WT_amplicon	100	102	0	0	128	229	102	1	4.65e-53	189	G11R6_R1_	G11R6_
M02330:542:GW210124A:1:1110:1995:12881	WT_amplicon	100	99	0	0	1	99	1	99	2.16e-51	183	G11R6_R1_	G11R6_
M02330:542:GW210124A:1:1110:22904:12926	WT_amplicon	100	102	0	0	1	102	1	102	4.65e-53	189	G11R6_R1_	G11R6_
M02330:542:GW210124A:1:1110:3804:12931	WT_amplicon	100	102	0	0	129	230	102	1	4.67e-53	189	G11R6_R1_	G11R6_
M02330:542:GW210124A:1:1110:9764:12973	WT_amplicon	100	102	0	0	128	229	102	1	4.65e-53	189	G11R6_R1_	G11R6_
M02330:542:GW210124A:1:1110:13200:12977	WT_amplicon	100	102	0	0	1	102	1	102	4.67e-53	189	G11R6_R1_	G11R6_
M02330:542:GW210124A:1:1110:21395:12997	WT_amplicon	99.02	102	1	0	1	102	1	102	2.16e-51	183	G11R6_R1_	G11R6_
M02330:542:GW210124A:1:1110:29123:13040	WT_amplicon	100	102	0	0	129	230	102	1	4.67e-53	189	G11R6_R1_	G11R6_
M02330:542:GW210124A:1:1110:27258:13066	WT_amplicon	100	102	0	0	129	230	102	1	4.67e-53	189	G11R6_R1_	G11R6_
M02330:542:GW210124A:1:1110:27061:13078	WT_amplicon	100	102	0	0	1	102	1	102	4.67e-53	189	G11R6_R1_	G11R6_
M02330:542:GW210124A:1:1110:12442:13169	WT_amplicon	100	102	0	0	1	102	1	102	4.65e-53	189	G11R6_R1_	G11R6_
M02330:542:GW210124A:1:1110:7200:13193	WT_amplicon	100	102	0	0	1	102	1	102	4.67e-53	189	G11R6_R1_	G11R6_
M02330:542:GW210124A:1:1110:24182:13204	WT_amplicon	100	102	0	0	129	230	102	1	4.67e-53	189	G11R6_R1_	G11R6_
M02330:542:GW210124A:1:1110:8144:13205	WT_amplicon	100	102	0	0	1	102	1	102	4.67e-53	189	G11R6_R1_	G11R6_
M02330:542:GW210124A:1:1110:23560:13237	WT_amplicon	100	102	0	0	129	230	102	1	4.67e-53	189	G11R6_R1_	G11R6_
M02330:542:GW210124A:1:1110:23655:13316	WT_amplicon	100	102	0	0	1	102	1	102	4.67e-53	189	G11R6_R1_	G11R6_
M02330:542:GW210124A:1:1110:11978:13321	WT_amplicon	100	102	0	0	129	230	102	1	4.67e-53	189	G11R6_R1_	G11R6_
M02330:542:GW210124A:1:1110:5363:13329	WT_amplicon	100	102	0	0	1	102	1	102	4.65e-53	189	G11R6_R1_	G11R6_
M02330:542:GW210124A:1:1110:20060:13330	WT_amplicon	100	102	0	0	129	230	102	1	4.67e-53	189	G11R6_R1_	G11R6_
M02330:542:GW210124A:1:1110:22417:13347	WT_amplicon	100	102	0	0	129	230	102	1	4.67e-53	189	G11R6_R1_	G11R6_
M02330:542:GW210124A:1:1110:14802:13386	WT_amplicon	100	102	0	0	129	230	102	1	4.67e-53	189	G11R6_R1_	G11R6_
M02330:542:GW210124A:1:1110:27068:13421	WT_amplicon	100	102	0	0	1	102	1	102	4.67e-53	189	G11R6_R1_	G11R6_
M02330:542:GW210124A:1:1110:8317:13440	WT_amplicon	100	102	0	0	129	230	102	1	4.67e-53	189	G11R6_R1_	G11R6_
M02330:542:GW210124A:1:1110:12250:13456	WT_amplicon	100	102	0	0	129	230	102	1	4.67e-53	189	G11R6_R1_	G11R6_
M02330:542:GW210124A:1:1110:22786:13471	WT_amplicon	100	101	0	0	129	229	102	2	1.67e-52	187	G11R6_R1_	G11R6_
M02330:542:GW210124A:1:1110:26860:13471	WT_amplicon	100	102	0	0	129	230	102	1	4.67e-53	189	G11R6_R1_	G11R6_
M02330:542:GW210124A:1:1110:4035:13502	WT_amplicon	100	102	0	0	1	102	1	102	4.67e-53	189	G11R6_R1_	G11R6_
M02330:542:GW210124A:1:1110:6625:13516	WT_amplicon	100	102	0	0	126	227	102	1	4.61e-53	189	G11R6_R1_	G11R6_
M02330:542:GW210124A:1:1110:20267:13564	WT_amplicon	100	102	0	0	1	102	1	102	4.67e-53	189	G11R6_R1_	G11R6_
M02330:542:GW210124A:1:1110:16559:13605	WT_amplicon	100	102	0	0	129	230	102	1	4.67e-53	189	G11R6_R1_	G11R6_
M02330:542:GW210124A:1:1110:7332:13694	WT_amplicon	100	102	0	0	1	102	1	102	4.67e-53	189	G11R6_R1_	G11R6_
M02330:542:GW210124A:1:1110:28999:13707	WT_amplicon	100	102	0	0	129	230	102	1	4.67e-53	189	G11R6_R1_	G11R6_
M02330:542:GW210124A:1:1110:20323:13812	WT_amplicon	100	102	0	0	128	229	102	1	4.65e-53	189	G11R6_R1_	G11R6_
M02330:542:GW210124A:1:1110:6703:13858	WT_amplicon	100	102	0	0	1	102	1	102	4.65e-53	189	G11R6_R1_	G11R6_
M02330:542:GW210124A:1:1110:24309:13979	WT_amplicon	100	102	0	0	1	102	1	102	4.65e-53	189	G11R6_R1_	G11R6_
M02330:542:GW210124A:1:1110:11723:14043	WT_amplicon	100	102	0	0	129	230	102	1	4.67e-53	189	G11R6_R1_	G11R6_
M02330:542:GW210124A:1:1110:9663:14046	WT_amplicon	100	102	0	0	1	102	1	102	4.67e-53	189	G11R6_R1_	G11R6_
M02330:542:GW210124A:1:1110:23434:14050	WT_amplicon	100	102	0	0	129	230	102	1	4.67e-53	189	G11R6_R1_	G11R6_
M02330:542:GW210124A:1:1110:21384:14085	WT_amplicon	100	102	0	0	129	230	102	1	4.67e-53	189	G11R6_R1_	G11R6_
M02330:542:GW210124A:1:1110:12498:14094	WT_amplicon	100	102	0	0	128	229	102	1	4.65e-53	189	G11R6_R1_	G11R6_
M02330:542:GW210124A:1:1110:22602:14102	WT_amplicon	100	102	0	0	1	102	1	102	4.67e-53	189	G11R6_R1_	G11R6_
M02330:542:GW210124A:1:1110:10712:14136	WT_amplicon	100	102	0	0	129	230	102	1	4.67e-53	189	G11R6_R1_	G11R6_
M02330:542:GW210124A:1:1110:12576:14179	WT_amplicon	100	102	0	0	1	102	1	102	4.67e-53	189	G11R6_R1_	G11R6_
M02330:542:GW210124A:1:1110:20839:14210	WT_amplicon	100	102	0	0	1	102	1	102	4.67e-53	189	G11R6_R1_	G11R6_
M02330:542:GW210124A:1:1110:22738:14223	WT_amplicon	100	98	0	0	1	98	5	102	7.67e-51	182	G11R6_R1_	G11R6_
M02330:542:GW210124A:1:1110:12207:14267	WT_amplicon	100	102	0	0	1	102	1	102	4.67e-53	189	G11R6_R1_	G11R6_
M02330:542:GW210124A:1:1110:12903:14289	WT_amplicon	99.02	102	1	0	129	230	102	1	2.17e-51	183	G11R6_R1_	G11R6_
M02330:542:GW210124A:1:1110:4870:14307	WT_amplicon	100	102	0	0	1	102	1	102	4.67e-53	189	G11R6_R1_	G11R6_
M02330:542:GW210124A:1:1110:19518:14314	WT_amplicon	100	102	0	0	129	230	102	1	4.67e-53	189	G11R6_R1_	G11R6_
M02330:542:GW210124A:1:1110:13520:14335	WT_amplicon	100	102	0	0	1	102	1	102	4.65e-53	189	G11R6_R1_	G11R6_
M02330:542:GW210124A:1:1110:7945:14384	WT_amplicon	99.02	102	1	0	1	102	1	102	2.16e-51	183	G11R6_R1_	G11R6_
M02330:542:GW210124A:1:1110:11530:14390	WT_amplicon	100	102	0	0	1	102	1	102	4.67e-53	189	G11R6_R1_	G11R6_
M02330:542:GW210124A:1:1110:8748:14441	WT_amplicon	100	102	0	0	129	230	102	1	4.67e-53	189	G11R6_R1_	G11R6_
M02330:542:GW210124A:1:1110:29305:14517	WT_amplicon	100	102	0	0	129	230	102	1	4.67e-53	189	G11R6_R1_	G11R6_
M02330:542:GW210124A:1:1110:12133:14591	WT_amplicon	100	102	0	0	128	229	102	1	4.65e-53	189	G11R6_R1_	G11R6_
M02330:542:GW210124A:1:1110:26936:14598	WT_amplicon	100	102	0	0	1	102	1	102	3.97e-53	189	G11R6_R1_	G11R6_
M02330:542:GW210124A:1:1110:28006:14610	WT_amplicon	100	102	0	0	1	102	1	102	4.67e-53	189	G11R6_R1_	G11R6_
M02330:542:GW210124A:1:1110:27771:14620	WT_amplicon	100	102	0	0	129	230	102	1	4.67e-53	189	G11R6_R1_	G11R6_
M02330:542:GW210124A:1:1110:5363:14640	WT_amplicon	100	102	0	0	129	230	102	1	4.67e-53	189	G11R6_R1_	G11R6_
M02330:542:GW210124A:1:1110:12958:14643	WT_amplicon	99.01	101	1	0	129	229	102	2	7.78e-51	182	G11R6_R1_	G11R6_
M02330:542:GW210124A:1:1110:6681:14694	WT_amplicon	100	102	0	0	1	102	1	102	4.67e-53	189	G11R6_R1_	G11R6_
M02330:542:GW210124A:1:1110:29526:14708	WT_amplicon	98.02	101	2	0	129	229	102	2	3.62e-49	176	G11R6_R1_	G11R6_
M02330:542:GW210124A:1:1110:25987:14778	WT_amplicon	100	102	0	0	1	102	1	102	4.67e-53	189	G11R6_R1_	G11R6_
M02330:542:GW210124A:1:1110:28650:14789	WT_amplicon	100	101	0	0	129	229	102	2	1.67e-52	187	G11R6_R1_	G11R6_
M02330:542:GW210124A:1:1110:5209:14866	WT_amplicon	99.02	102	1	0	1	102	1	102	2.17e-51	183	G11R6_R1_	G11R6_
M02330:542:GW210124A:1:1110:3842:14876	WT_amplicon	100	102	0	0	1	102	1	102	4.65e-53	189	G11R6_R1_	G11R6_
M02330:542:GW210124A:1:1110:10563:14890	WT_amplicon	100	101	0	0	129	229	102	2	1.67e-52	187	G11R6_R1_	G11R6_
M02330:542:GW210124A:1:1110:28417:14907	WT_amplicon	100	102	0	0	129	230	102	1	4.67e-53	189	G11R6_R1_	G11R6_
M02330:542:GW210124A:1:1110:14134:14935	WT_amplicon	99.01	101	1	0	129	229	102	2	7.78e-51	182	G11R6_R1_	G11R6_
M02330:542:GW210124A:1:1110:19940:14941	WT_amplicon	100	102	0	0	1	102	1	102	4.67e-53	189	G11R6_R1_	G11R6_
M02330:542:GW210124A:1:1110:24360:14987	WT_amplicon	100	102	0	0	1	102	1	102	4.67e-53	189	G11R6_R1_	G11R6_
M02330:542:GW210124A:1:1110:24576:15006	WT_amplicon	100	102	0	0	129	230	102	1	4.67e-53	189	G11R6_R1_	G11R6_
M02330:542:GW210124A:1:1110:6840:15009	WT_amplicon	99.02	102	1	0	129	230	102	1	2.17e-51	183	G11R6_R1_	G11R6_
M02330:542:GW210124A:1:1110:15844:15027	WT_amplicon	100	102	0	0	129	230	102	1	4.67e-53	189	G11R6_R1_	G11R6_
M02330:542:GW210124A:1:1110:24296:15064	WT_amplicon	100	102	0	0	129	230	102	1	4.67e-53	189	G11R6_R1_	G11R6_
M02330:542:GW210124A:1:1110:19799:15073	WT_amplicon	100	102	0	0	1	102	1	102	4.67e-53	189	G11R6_R1_	G11R6_
M02330:542:GW210124A:1:1110:7303:15095	WT_amplicon	100	102	0	0	129	230	102	1	4.67e-53	189	G11R6_R1_	G11R6_
M02330:542:GW210124A:1:1110:10997:15128	WT_amplicon	100	102	0	0	128	229	102	1	4.65e-53	189	G11R6_R1_	G11R6_
M02330:542:GW210124A:1:1110:16341:15163	WT_amplicon	100	102	0	0	129	230	102	1	4.67e-53	189	G11R6_R1_	G11R6_
M02330:542:GW210124A:1:1110:17382:15207	WT_amplicon	100	102	0	0	1	102	1	102	4.65e-53	189	G11R6_R1_	G11R6_
M02330:542:GW210124A:1:1110:14563:15264	WT_amplicon	100	102	0	0	129	230	102	1	4.67e-53	189	G11R6_R1_	G11R6_
M02330:542:GW210124A:1:1110:6075:15294	WT_amplicon	100	102	0	0	129	230	102	1	4.67e-53	189	G11R6_R1_	G11R6_
M02330:542:GW210124A:1:1110:5461:15300	WT_amplicon	100	102	0	0	129	230	102	1	4.67e-53	189	G11R6_R1_	G11R6_
M02330:542:GW210124A:1:1110:13029:15304	WT_amplicon	100	102	0	0	128	229	102	1	4.65e-53	189	G11R6_R1_	G11R6_
M02330:542:GW210124A:1:1110:24391:15314	WT_amplicon	100	102	0	0	1	102	1	102	4.67e-53	189	G11R6_R1_	G11R6_
M02330:542:GW210124A:1:1110:17483:15378	WT_amplicon	100	102	0	0	129	230	102	1	4.67e-53	189	G11R6_R1_	G11R6_
M02330:542:GW210124A:1:1110:13075:15379	WT_amplicon	100	102	0	0	1	102	1	102	4.67e-53	189	G11R6_R1_	G11R6_
M02330:542:GW210124A:1:1110:23138:15419	WT_amplicon	100	102	0	0	1	102	1	102	4.61e-53	189	G11R6_R1_	G11R6_
M02330:542:GW210124A:1:1110:27383:15424	WT_amplicon	100	102	0	0	1	102	1	102	4.67e-53	189	G11R6_R1_	G11R6_
M02330:542:GW210124A:1:1110:16774:15463	WT_amplicon	100	102	0	0	129	230	102	1	4.67e-53	189	G11R6_R1_	G11R6_
M02330:542:GW210124A:1:1110:21947:15468	WT_amplicon	100	102	0	0	129	230	102	1	4.67e-53	189	G11R6_R1_	G11R6_
M02330:542:GW210124A:1:1110:11672:15489	WT_amplicon	100	102	0	0	129	230	102	1	4.67e-53	189	G11R6_R1_	G11R6_
M02330:542:GW210124A:1:1110:15983:15510	WT_amplicon	100	102	0	0	1	102	1	102	4.65e-53	189	G11R6_R1_	G11R6_
M02330:542:GW210124A:1:1110:18776:15554	WT_amplicon	100	102	0	0	129	230	102	1	4.67e-53	189	G11R6_R1_	G11R6_
M02330:542:GW210124A:1:1110:21278:15558	WT_amplicon	100	102	0	0	1	102	1	102	4.67e-53	189	G11R6_R1_	G11R6_
M02330:542:GW210124A:1:1110:4270:15700	WT_amplicon	100	102	0	0	129	230	102	1	4.67e-53	189	G11R6_R1_	G11R6_
M02330:542:GW210124A:1:1110:16138:15747	WT_amplicon	100	102	0	0	1	102	1	102	4.67e-53	189	G11R6_R1_	G11R6_
M02330:542:GW210124A:1:1110:7135:15804	WT_amplicon	100	102	0	0	1	102	1	102	4.65e-53	189	G11R6_R1_	G11R6_
M02330:542:GW210124A:1:1110:24544:15822	WT_amplicon	100	102	0	0	1	102	1	102	4.67e-53	189	G11R6_R1_	G11R6_
M02330:542:GW210124A:1:1110:19123:15916	WT_amplicon	100	102	0	0	1	102	1	102	4.67e-53	189	G11R6_R1_	G11R6_
M02330:542:GW210124A:1:1110:9804:15926	WT_amplicon	100	102	0	0	129	230	102	1	4.67e-53	189	G11R6_R1_	G11R6_
M02330:542:GW210124A:1:1110:15378:15967	WT_amplicon	100	102	0	0	1	102	1	102	4.67e-53	189	G11R6_R1_	G11R6_
M02330:542:GW210124A:1:1110:5075:16131	WT_amplicon	100	102	0	0	129	230	102	1	4.67e-53	189	G11R6_R1_	G11R6_
M02330:542:GW210124A:1:1110:8874:16134	WT_amplicon	100	102	0	0	1	102	1	102	4.67e-53	189	G11R6_R1_	G11R6_
M02330:542:GW210124A:1:1110:25464:16173	WT_amplicon	100	100	0	0	129	228	102	3	5.99e-52	185	G11R6_R1_	G11R6_
M02330:542:GW210124A:1:1110:18494:16197	WT_amplicon	100	102	0	0	1	102	1	102	4.67e-53	189	G11R6_R1_	G11R6_
M02330:542:GW210124A:1:1110:18714:16231	WT_amplicon	100	101	0	0	1	101	2	102	1.67e-52	187	G11R6_R1_	G11R6_
M02330:542:GW210124A:1:1110:11659:16236	WT_amplicon	100	102	0	0	1	102	1	102	4.67e-53	189	G11R6_R1_	G11R6_
M02330:542:GW210124A:1:1110:7750:16250	WT_amplicon	100	102	0	0	1	102	1	102	4.65e-53	189	G11R6_R1_	G11R6_
M02330:542:GW210124A:1:1110:13921:16270	WT_amplicon	100	102	0	0	1	102	1	102	4.65e-53	189	G11R6_R1_	G11R6_
M02330:542:GW210124A:1:1110:20425:16279	WT_amplicon	100	102	0	0	1	102	1	102	4.67e-53	189	G11R6_R1_	G11R6_
M02330:542:GW210124A:1:1110:9090:16337	WT_amplicon	100	102	0	0	1	102	1	102	4.67e-53	189	G11R6_R1_	G11R6_
M02330:542:GW210124A:1:1110:17680:16392	WT_amplicon	99.02	102	1	0	129	230	102	1	2.17e-51	183	G11R6_R1_	G11R6_
M02330:542:GW210124A:1:1110:11374:16425	WT_amplicon	100	102	0	0	129	230	102	1	4.67e-53	189	G11R6_R1_	G11R6_
M02330:542:GW210124A:1:1110:18214:16473	WT_amplicon	100	100	0	0	1	100	3	102	5.99e-52	185	G11R6_R1_	G11R6_
M02330:542:GW210124A:1:1110:4278:16584	WT_amplicon	99.02	102	1	0	1	102	1	102	2.16e-51	183	G11R6_R1_	G11R6_
M02330:542:GW210124A:1:1110:14329:16610	WT_amplicon	100	102	0	0	128	229	102	1	4.65e-53	189	G11R6_R1_	G11R6_
M02330:542:GW210124A:1:1110:4059:16683	WT_amplicon	100	102	0	0	128	229	102	1	4.65e-53	189	G11R6_R1_	G11R6_
M02330:542:GW210124A:1:1110:5928:16690	WT_amplicon	100	102	0	0	129	230	102	1	4.67e-53	189	G11R6_R1_	G11R6_
M02330:542:GW210124A:1:1110:18810:16705	WT_amplicon	99.02	102	1	0	1	102	1	102	2.16e-51	183	G11R6_R1_	G11R6_
M02330:542:GW210124A:1:1110:4388:16761	WT_amplicon	100	102	0	0	129	230	102	1	4.67e-53	189	G11R6_R1_	G11R6_
M02330:542:GW210124A:1:1110:14467:16800	WT_amplicon	100	71	0	0	129	199	102	32	6.86e-36	132	G11R6_R1_	G11R6_
M02330:542:GW210124A:1:1110:11437:16812	WT_amplicon	100	102	0	0	1	102	1	102	4.67e-53	189	G11R6_R1_	G11R6_
M02330:542:GW210124A:1:1110:17755:16859	WT_amplicon	100	102	0	0	1	102	1	102	4.67e-53	189	G11R6_R1_	G11R6_
M02330:542:GW210124A:1:1110:17071:16899	WT_amplicon	100	102	0	0	1	102	1	102	4.67e-53	189	G11R6_R1_	G11R6_
M02330:542:GW210124A:1:1110:12496:16915	WT_amplicon	100	102	0	0	1	102	1	102	4.67e-53	189	G11R6_R1_	G11R6_
M02330:542:GW210124A:1:1110:5053:16919	WT_amplicon	100	102	0	0	1	102	1	102	4.67e-53	189	G11R6_R1_	G11R6_
M02330:542:GW210124A:1:1110:25688:16963	WT_amplicon	99.02	102	1	0	1	102	1	102	2.17e-51	183	G11R6_R1_	G11R6_
M02330:542:GW210124A:1:1110:3078:16995	WT_amplicon	100	102	0	0	126	227	102	1	4.61e-53	189	G11R6_R1_	G11R6_
M02330:542:GW210124A:1:1110:24158:17005	WT_amplicon	100	102	0	0	129	230	102	1	4.67e-53	189	G11R6_R1_	G11R6_
M02330:542:GW210124A:1:1110:10965:17105	WT_amplicon	100	102	0	0	1	102	1	102	4.67e-53	189	G11R6_R1_	G11R6_
M02330:542:GW210124A:1:1110:24127:17144	WT_amplicon	100	102	0	0	1	102	1	102	4.65e-53	189	G11R6_R1_	G11R6_
M02330:542:GW210124A:1:1110:14373:17159	WT_amplicon	100	102	0	0	129	230	102	1	4.67e-53	189	G11R6_R1_	G11R6_
M02330:542:GW210124A:1:1110:9814:17190	WT_amplicon	100	97	0	0	1	97	97	1	1.14e-50	180	G11R6_R1_	G11R6_
M02330:542:GW210124A:1:1110:27187:17227	WT_amplicon	100	102	0	0	1	102	1	102	4.67e-53	189	G11R6_R1_	G11R6_
M02330:542:GW210124A:1:1110:22412:17231	WT_amplicon	100	102	0	0	129	230	102	1	4.67e-53	189	G11R6_R1_	G11R6_
M02330:542:GW210124A:1:1110:10625:17237	WT_amplicon	100	102	0	0	1	102	1	102	4.67e-53	189	G11R6_R1_	G11R6_
M02330:542:GW210124A:1:1110:3784:17255	WT_amplicon	100	102	0	0	1	102	1	102	4.65e-53	189	G11R6_R1_	G11R6_
M02330:542:GW210124A:1:1110:4449:17267	WT_amplicon	100	102	0	0	129	230	102	1	4.67e-53	189	G11R6_R1_	G11R6_
M02330:542:GW210124A:1:1110:23549:17305	WT_amplicon	100	99	0	0	1	99	1	99	2.17e-51	183	G11R6_R1_	G11R6_
M02330:542:GW210124A:1:1110:5668:17313	WT_amplicon	100	102	0	0	1	102	1	102	4.67e-53	189	G11R6_R1_	G11R6_
M02330:542:GW210124A:1:1110:12345:17324	WT_amplicon	100	102	0	0	129	230	102	1	4.67e-53	189	G11R6_R1_	G11R6_
M02330:542:GW210124A:1:1110:10644:17346	WT_amplicon	100	102	0	0	1	102	1	102	4.67e-53	189	G11R6_R1_	G11R6_
M02330:542:GW210124A:1:1110:23302:17431	WT_amplicon	100	102	0	0	129	230	102	1	4.67e-53	189	G11R6_R1_	G11R6_
M02330:542:GW210124A:1:1110:23053:17440	WT_amplicon	100	102	0	0	129	230	102	1	4.67e-53	189	G11R6_R1_	G11R6_
M02330:542:GW210124A:1:1110:13186:17449	WT_amplicon	100	102	0	0	129	230	102	1	4.67e-53	189	G11R6_R1_	G11R6_
M02330:542:GW210124A:1:1110:4986:17493	WT_amplicon	100	102	0	0	129	230	102	1	4.67e-53	189	G11R6_R1_	G11R6_
M02330:542:GW210124A:1:1110:12289:17591	WT_amplicon	100	102	0	0	129	230	102	1	4.67e-53	189	G11R6_R1_	G11R6_
M02330:542:GW210124A:1:1110:15016:17593	WT_amplicon	100	102	0	0	129	230	102	1	4.67e-53	189	G11R6_R1_	G11R6_
M02330:542:GW210124A:1:1110:14265:17609	WT_amplicon	100	102	0	0	129	230	102	1	4.67e-53	189	G11R6_R1_	G11R6_
M02330:542:GW210124A:1:1110:26878:17668	WT_amplicon	100	102	0	0	1	102	1	102	4.67e-53	189	G11R6_R1_	G11R6_
M02330:542:GW210124A:1:1110:25557:17699	WT_amplicon	100	102	0	0	1	102	1	102	4.67e-53	189	G11R6_R1_	G11R6_
M02330:542:GW210124A:1:1110:23167:17727	WT_amplicon	100	102	0	0	129	230	102	1	4.67e-53	189	G11R6_R1_	G11R6_
M02330:542:GW210124A:1:1110:9978:17796	WT_amplicon	100	102	0	0	129	230	102	1	4.67e-53	189	G11R6_R1_	G11R6_
M02330:542:GW210124A:1:1110:3623:17809	WT_amplicon	99.02	102	1	0	1	102	1	102	2.17e-51	183	G11R6_R1_	G11R6_
M02330:542:GW210124A:1:1110:5309:17854	WT_amplicon	100	102	0	0	129	230	102	1	4.67e-53	189	G11R6_R1_	G11R6_
M02330:542:GW210124A:1:1110:17441:17915	WT_amplicon	100	102	0	0	1	102	1	102	4.65e-53	189	G11R6_R1_	G11R6_
M02330:542:GW210124A:1:1110:27974:17932	WT_amplicon	100	102	0	0	1	102	1	102	4.65e-53	189	G11R6_R1_	G11R6_
M02330:542:GW210124A:1:1110:15800:17936	WT_amplicon	100	102	0	0	1	102	1	102	4.67e-53	189	G11R6_R1_	G11R6_
M02330:542:GW210124A:1:1110:12472:17960	WT_amplicon	100	102	0	0	1	102	1	102	4.67e-53	189	G11R6_R1_	G11R6_
M02330:542:GW210124A:1:1110:22128:17975	WT_amplicon	100	102	0	0	128	229	102	1	4.65e-53	189	G11R6_R1_	G11R6_
M02330:542:GW210124A:1:1110:6191:18085	WT_amplicon	100	102	0	0	1	102	1	102	4.67e-53	189	G11R6_R1_	G11R6_
M02330:542:GW210124A:1:1110:21675:18160	WT_amplicon	100	102	0	0	1	102	1	102	4.67e-53	189	G11R6_R1_	G11R6_
M02330:542:GW210124A:1:1110:13812:18211	WT_amplicon	99.02	102	1	0	129	230	102	1	2.17e-51	183	G11R6_R1_	G11R6_
M02330:542:GW210124A:1:1110:11048:18320	WT_amplicon	100	102	0	0	129	230	102	1	4.67e-53	189	G11R6_R1_	G11R6_
M02330:542:GW210124A:1:1110:15581:18349	WT_amplicon	100	102	0	0	129	230	102	1	4.67e-53	189	G11R6_R1_	G11R6_
M02330:542:GW210124A:1:1110:7405:18356	WT_amplicon	100	102	0	0	129	230	102	1	4.67e-53	189	G11R6_R1_	G11R6_
M02330:542:GW210124A:1:1110:15432:18381	WT_amplicon	99.02	102	1	0	1	102	1	102	2.17e-51	183	G11R6_R1_	G11R6_
M02330:542:GW210124A:1:1110:11681:18400	WT_amplicon	100	102	0	0	1	102	1	102	4.67e-53	189	G11R6_R1_	G11R6_
M02330:542:GW210124A:1:1110:19114:18426	WT_amplicon	100	102	0	0	129	230	102	1	4.67e-53	189	G11R6_R1_	G11R6_
M02330:542:GW210124A:1:1110:25796:18488	WT_amplicon	100	102	0	0	129	230	102	1	4.67e-53	189	G11R6_R1_	G11R6_
M02330:542:GW210124A:1:1110:26413:18508	WT_amplicon	100	102	0	0	1	102	1	102	4.67e-53	189	G11R6_R1_	G11R6_
M02330:542:GW210124A:1:1110:5560:18521	WT_amplicon	100	102	0	0	129	230	102	1	4.67e-53	189	G11R6_R1_	G11R6_
M02330:542:GW210124A:1:1110:20087:18529	WT_amplicon	100	102	0	0	1	102	1	102	4.67e-53	189	G11R6_R1_	G11R6_
M02330:542:GW210124A:1:1110:7484:18539	WT_amplicon	100	102	0	0	129	230	102	1	4.67e-53	189	G11R6_R1_	G11R6_
M02330:542:GW210124A:1:1110:22030:18556	WT_amplicon	100	101	0	0	1	101	2	102	1.66e-52	187	G11R6_R1_	G11R6_
M02330:542:GW210124A:1:1110:19398:18573	WT_amplicon	100	102	0	0	1	102	1	102	4.65e-53	189	G11R6_R1_	G11R6_
M02330:542:GW210124A:1:1110:27733:18621	WT_amplicon	100	102	0	0	129	230	102	1	4.67e-53	189	G11R6_R1_	G11R6_
M02330:542:GW210124A:1:1110:7962:18622	WT_amplicon	99.02	102	1	0	1	102	1	102	2.16e-51	183	G11R6_R1_	G11R6_
M02330:542:GW210124A:1:1110:5412:18656	WT_amplicon	100	102	0	0	1	102	1	102	4.67e-53	189	G11R6_R1_	G11R6_
M02330:542:GW210124A:1:1110:27085:18768	WT_amplicon	100	101	0	0	129	229	102	2	1.67e-52	187	G11R6_R1_	G11R6_
M02330:542:GW210124A:1:1110:27411:18768	WT_amplicon	100	102	0	0	129	230	102	1	4.67e-53	189	G11R6_R1_	G11R6_
M02330:542:GW210124A:1:1110:12206:18771	WT_amplicon	100	102	0	0	129	230	102	1	4.67e-53	189	G11R6_R1_	G11R6_
M02330:542:GW210124A:1:1110:28626:18800	WT_amplicon	100	101	0	0	129	229	102	2	1.67e-52	187	G11R6_R1_	G11R6_
M02330:542:GW210124A:1:1110:11919:18807	WT_amplicon	100	102	0	0	129	230	102	1	4.67e-53	189	G11R6_R1_	G11R6_
M02330:542:GW210124A:1:1110:2642:18866	WT_amplicon	100	102	0	0	1	102	1	102	4.67e-53	189	G11R6_R1_	G11R6_
M02330:542:GW210124A:1:1110:17168:18891	WT_amplicon	100	102	0	0	1	102	1	102	4.67e-53	189	G11R6_R1_	G11R6_
M02330:542:GW210124A:1:1110:13022:18903	WT_amplicon	100	102	0	0	129	230	102	1	4.67e-53	189	G11R6_R1_	G11R6_
M02330:542:GW210124A:1:1110:6536:18933	WT_amplicon	100	102	0	0	129	230	102	1	4.67e-53	189	G11R6_R1_	G11R6_
M02330:542:GW210124A:1:1110:21666:19045	WT_amplicon	100	102	0	0	129	230	102	1	4.67e-53	189	G11R6_R1_	G11R6_
M02330:542:GW210124A:1:1110:18276:19082	WT_amplicon	100	102	0	0	1	102	1	102	4.61e-53	189	G11R6_R1_	G11R6_
M02330:542:GW210124A:1:1110:6803:19109	WT_amplicon	100	102	0	0	1	102	1	102	4.67e-53	189	G11R6_R1_	G11R6_
M02330:542:GW210124A:1:1110:26608:19123	WT_amplicon	100	102	0	0	1	102	1	102	4.67e-53	189	G11R6_R1_	G11R6_
M02330:542:GW210124A:1:1110:5221:19155	WT_amplicon	100	102	0	0	1	102	1	102	4.67e-53	189	G11R6_R1_	G11R6_
M02330:542:GW210124A:1:1110:15851:19199	WT_amplicon	100	102	0	0	1	102	1	102	4.67e-53	189	G11R6_R1_	G11R6_
M02330:542:GW210124A:1:1110:7911:19224	WT_amplicon	100	102	0	0	1	102	1	102	4.65e-53	189	G11R6_R1_	G11R6_
M02330:542:GW210124A:1:1110:16057:19239	WT_amplicon	100	102	0	0	128	229	102	1	4.65e-53	189	G11R6_R1_	G11R6_
M02330:542:GW210124A:1:1110:23550:19252	WT_amplicon	100	102	0	0	1	102	1	102	4.67e-53	189	G11R6_R1_	G11R6_
M02330:542:GW210124A:1:1110:20244:19254	WT_amplicon	100	102	0	0	129	230	102	1	4.67e-53	189	G11R6_R1_	G11R6_
M02330:542:GW210124A:1:1110:19790:19316	WT_amplicon	99.02	102	1	0	129	230	102	1	2.17e-51	183	G11R6_R1_	G11R6_
M02330:542:GW210124A:1:1110:7068:19321	WT_amplicon	100	102	0	0	1	102	1	102	4.65e-53	189	G11R6_R1_	G11R6_
M02330:542:GW210124A:1:1110:24729:19325	WT_amplicon	100	102	0	0	128	229	102	1	4.65e-53	189	G11R6_R1_	G11R6_
M02330:542:GW210124A:1:1110:2497:19336	WT_amplicon	100	102	0	0	1	102	1	102	4.67e-53	189	G11R6_R1_	G11R6_
M02330:542:GW210124A:1:1110:9541:19352	WT_amplicon	100	101	0	0	129	229	102	2	1.67e-52	187	G11R6_R1_	G11R6_
M02330:542:GW210124A:1:1110:12988:19376	WT_amplicon	100	102	0	0	129	230	102	1	4.67e-53	189	G11R6_R1_	G11R6_
M02330:542:GW210124A:1:1110:16890:19380	WT_amplicon	100	102	0	0	1	102	1	102	4.25e-53	189	G11R6_R1_	G11R6_
M02330:542:GW210124A:1:1110:14053:19397	WT_amplicon	100	102	0	0	1	102	1	102	4.65e-53	189	G11R6_R1_	G11R6_
M02330:542:GW210124A:1:1110:10948:19411	WT_amplicon	100	102	0	0	1	102	1	102	4.65e-53	189	G11R6_R1_	G11R6_
M02330:542:GW210124A:1:1110:4816:19417	WT_amplicon	100	101	0	0	129	229	102	2	1.67e-52	187	G11R6_R1_	G11R6_
M02330:542:GW210124A:1:1110:14094:19425	WT_amplicon	100	102	0	0	1	102	1	102	4.65e-53	189	G11R6_R1_	G11R6_
M02330:542:GW210124A:1:1110:10141:19488	WT_amplicon	100	102	0	0	128	229	102	1	4.65e-53	189	G11R6_R1_	G11R6_
M02330:542:GW210124A:1:1110:19850:19494	WT_amplicon	99.02	102	1	0	129	230	102	1	2.17e-51	183	G11R6_R1_	G11R6_
M02330:542:GW210124A:1:1110:14443:19526	WT_amplicon	99.02	102	1	0	1	102	1	102	2.17e-51	183	G11R6_R1_	G11R6_
M02330:542:GW210124A:1:1110:17491:19554	WT_amplicon	100	102	0	0	129	230	102	1	4.67e-53	189	G11R6_R1_	G11R6_
M02330:542:GW210124A:1:1110:28465:19579	WT_amplicon	100	101	0	0	129	229	102	2	1.67e-52	187	G11R6_R1_	G11R6_
M02330:542:GW210124A:1:1110:4736:19663	WT_amplicon	100	102	0	0	126	227	102	1	4.61e-53	189	G11R6_R1_	G11R6_
M02330:542:GW210124A:1:1110:24858:19715	WT_amplicon	100	102	0	0	129	230	102	1	4.67e-53	189	G11R6_R1_	G11R6_
M02330:542:GW210124A:1:1110:13453:19733	WT_amplicon	100	102	0	0	129	230	102	1	4.67e-53	189	G11R6_R1_	G11R6_
M02330:542:GW210124A:1:1110:12584:19741	WT_amplicon	99.02	102	1	0	128	229	102	1	2.16e-51	183	G11R6_R1_	G11R6_
M02330:542:GW210124A:1:1110:24977:19775	WT_amplicon	100	102	0	0	1	102	1	102	4.67e-53	189	G11R6_R1_	G11R6_
M02330:542:GW210124A:1:1110:7318:19778	WT_amplicon	100	98	0	0	1	98	5	102	7.64e-51	182	G11R6_R1_	G11R6_
M02330:542:GW210124A:1:1110:7096:19820	WT_amplicon	100	102	0	0	129	230	102	1	4.67e-53	189	G11R6_R1_	G11R6_
M02330:542:GW210124A:1:1110:19966:19825	WT_amplicon	100	102	0	0	129	230	102	1	4.67e-53	189	G11R6_R1_	G11R6_
M02330:542:GW210124A:1:1110:15514:19827	WT_amplicon	100	101	0	0	129	229	102	2	1.67e-52	187	G11R6_R1_	G11R6_
M02330:542:GW210124A:1:1110:25901:19866	WT_amplicon	100	102	0	0	1	102	1	102	4.67e-53	189	G11R6_R1_	G11R6_
M02330:542:GW210124A:1:1110:10744:19868	WT_amplicon	100	102	0	0	129	230	102	1	4.67e-53	189	G11R6_R1_	G11R6_
M02330:542:GW210124A:1:1110:17343:19941	WT_amplicon	100	102	0	0	1	102	1	102	4.67e-53	189	G11R6_R1_	G11R6_
M02330:542:GW210124A:1:1110:21173:20008	WT_amplicon	100	102	0	0	128	229	102	1	4.65e-53	189	G11R6_R1_	G11R6_
M02330:542:GW210124A:1:1110:8628:20044	WT_amplicon	100	102	0	0	129	230	102	1	4.67e-53	189	G11R6_R1_	G11R6_
M02330:542:GW210124A:1:1110:17516:20078	WT_amplicon	100	102	0	0	128	229	102	1	4.65e-53	189	G11R6_R1_	G11R6_
M02330:542:GW210124A:1:1110:12556:20141	WT_amplicon	100	101	0	0	1	101	2	102	1.66e-52	187	G11R6_R1_	G11R6_
M02330:542:GW210124A:1:1110:27275:20218	WT_amplicon	100	102	0	0	1	102	1	102	4.65e-53	189	G11R6_R1_	G11R6_
M02330:542:GW210124A:1:1110:24974:20227	WT_amplicon	100	102	0	0	1	102	1	102	4.65e-53	189	G11R6_R1_	G11R6_
M02330:542:GW210124A:1:1110:22113:20293	WT_amplicon	100	102	0	0	129	230	102	1	4.67e-53	189	G11R6_R1_	G11R6_
M02330:542:GW210124A:1:1110:9256:20299	WT_amplicon	99.01	101	1	0	1	101	2	102	7.78e-51	182	G11R6_R1_	G11R6_
M02330:542:GW210124A:1:1110:7012:20332	WT_amplicon	100	102	0	0	1	102	1	102	4.65e-53	189	G11R6_R1_	G11R6_
M02330:542:GW210124A:1:1110:26654:20401	WT_amplicon	100	102	0	0	1	102	1	102	4.65e-53	189	G11R6_R1_	G11R6_
M02330:542:GW210124A:1:1110:25700:20484	WT_amplicon	100	102	0	0	1	102	1	102	4.67e-53	189	G11R6_R1_	G11R6_
M02330:542:GW210124A:1:1110:12235:20485	WT_amplicon	100	102	0	0	1	102	1	102	4.67e-53	189	G11R6_R1_	G11R6_
M02330:542:GW210124A:1:1110:8930:20501	WT_amplicon	100	102	0	0	1	102	1	102	4.65e-53	189	G11R6_R1_	G11R6_
M02330:542:GW210124A:1:1110:11167:20503	WT_amplicon	100	102	0	0	1	102	1	102	4.67e-53	189	G11R6_R1_	G11R6_
M02330:542:GW210124A:1:1110:26071:20520	WT_amplicon	100	102	0	0	129	230	102	1	4.67e-53	189	G11R6_R1_	G11R6_
M02330:542:GW210124A:1:1110:9935:20671	WT_amplicon	100	102	0	0	129	230	102	1	4.67e-53	189	G11R6_R1_	G11R6_
M02330:542:GW210124A:1:1110:12557:20690	WT_amplicon	100	102	0	0	129	230	102	1	4.67e-53	189	G11R6_R1_	G11R6_
M02330:542:GW210124A:1:1110:8037:20724	WT_amplicon	100	102	0	0	1	102	1	102	4.65e-53	189	G11R6_R1_	G11R6_
M02330:542:GW210124A:1:1110:20592:20813	WT_amplicon	100	102	0	0	129	230	102	1	4.67e-53	189	G11R6_R1_	G11R6_
M02330:542:GW210124A:1:1110:7395:20827	WT_amplicon	100	102	0	0	129	230	102	1	4.67e-53	189	G11R6_R1_	G11R6_
M02330:542:GW210124A:1:1110:10886:20851	WT_amplicon	100	101	0	0	128	228	102	2	1.66e-52	187	G11R6_R1_	G11R6_
M02330:542:GW210124A:1:1110:13414:20910	WT_amplicon	100	102	0	0	1	102	1	102	4.67e-53	189	G11R6_R1_	G11R6_
M02330:542:GW210124A:1:1110:23556:20916	WT_amplicon	100	102	0	0	1	102	1	102	4.67e-53	189	G11R6_R1_	G11R6_
M02330:542:GW210124A:1:1110:7197:20948	WT_amplicon	100	102	0	0	1	102	1	102	4.67e-53	189	G11R6_R1_	G11R6_
M02330:542:GW210124A:1:1110:7817:20982	WT_amplicon	100	102	0	0	1	102	1	102	4.65e-53	189	G11R6_R1_	G11R6_
M02330:542:GW210124A:1:1110:14353:21035	WT_amplicon	100	102	0	0	1	102	1	102	4.67e-53	189	G11R6_R1_	G11R6_
M02330:542:GW210124A:1:1110:14643:21073	WT_amplicon	100	102	0	0	1	102	1	102	4.67e-53	189	G11R6_R1_	G11R6_
M02330:542:GW210124A:1:1110:6228:21082	WT_amplicon	100	102	0	0	1	102	1	102	4.65e-53	189	G11R6_R1_	G11R6_
M02330:542:GW210124A:1:1110:17293:21107	WT_amplicon	100	102	0	0	129	230	102	1	4.67e-53	189	G11R6_R1_	G11R6_
M02330:542:GW210124A:1:1110:26649:21161	WT_amplicon	99.02	102	1	0	128	229	102	1	2.16e-51	183	G11R6_R1_	G11R6_
M02330:542:GW210124A:1:1110:15308:21163	WT_amplicon	100	102	0	0	128	229	102	1	4.65e-53	189	G11R6_R1_	G11R6_
M02330:542:GW210124A:1:1110:24449:21174	WT_amplicon	100	102	0	0	1	102	1	102	4.65e-53	189	G11R6_R1_	G11R6_
M02330:542:GW210124A:1:1110:24550:21176	WT_amplicon	100	102	0	0	1	102	1	102	4.65e-53	189	G11R6_R1_	G11R6_
M02330:542:GW210124A:1:1110:17165:21263	WT_amplicon	100	102	0	0	128	229	102	1	4.65e-53	189	G11R6_R1_	G11R6_
M02330:542:GW210124A:1:1110:16496:21281	WT_amplicon	100	102	0	0	129	230	102	1	4.67e-53	189	G11R6_R1_	G11R6_
M02330:542:GW210124A:1:1110:26001:21326	WT_amplicon	100	102	0	0	1	102	1	102	4.67e-53	189	G11R6_R1_	G11R6_
M02330:542:GW210124A:1:1110:24025:21371	WT_amplicon	100	102	0	0	129	230	102	1	4.67e-53	189	G11R6_R1_	G11R6_
M02330:542:GW210124A:1:1110:12081:21422	WT_amplicon	100	102	0	0	1	102	1	102	4.67e-53	189	G11R6_R1_	G11R6_
M02330:542:GW210124A:1:1110:18194:21429	WT_amplicon	99.02	102	1	0	1	102	1	102	2.17e-51	183	G11R6_R1_	G11R6_
M02330:542:GW210124A:1:1110:25828:21450	WT_amplicon	100	102	0	0	129	230	102	1	4.67e-53	189	G11R6_R1_	G11R6_
M02330:542:GW210124A:1:1110:26631:21490	WT_amplicon	100	102	0	0	1	102	1	102	4.67e-53	189	G11R6_R1_	G11R6_
M02330:542:GW210124A:1:1110:24619:21508	WT_amplicon	100	102	0	0	1	102	1	102	4.67e-53	189	G11R6_R1_	G11R6_
M02330:542:GW210124A:1:1110:27692:21510	WT_amplicon	100	102	0	0	1	102	1	102	4.67e-53	189	G11R6_R1_	G11R6_
M02330:542:GW210124A:1:1110:24857:21523	WT_amplicon	100	102	0	0	129	230	102	1	4.67e-53	189	G11R6_R1_	G11R6_
M02330:542:GW210124A:1:1110:20236:21573	WT_amplicon	100	102	0	0	129	230	102	1	4.67e-53	189	G11R6_R1_	G11R6_
M02330:542:GW210124A:1:1110:21231:21605	WT_amplicon	99.02	102	1	0	1	102	1	102	2.16e-51	183	G11R6_R1_	G11R6_
M02330:542:GW210124A:1:1110:11561:21613	WT_amplicon	100	102	0	0	1	102	1	102	4.67e-53	189	G11R6_R1_	G11R6_
M02330:542:GW210124A:1:1110:22107:21624	WT_amplicon	100	102	0	0	129	230	102	1	4.67e-53	189	G11R6_R1_	G11R6_
M02330:542:GW210124A:1:1110:23393:21629	WT_amplicon	100	102	0	0	1	102	1	102	4.67e-53	189	G11R6_R1_	G11R6_
M02330:542:GW210124A:1:1110:13720:21635	WT_amplicon	100	102	0	0	1	102	1	102	4.67e-53	189	G11R6_R1_	G11R6_
M02330:542:GW210124A:1:1110:7606:21638	WT_amplicon	100	102	0	0	129	230	102	1	4.67e-53	189	G11R6_R1_	G11R6_
M02330:542:GW210124A:1:1110:8929:21645	WT_amplicon	100	102	0	0	1	102	1	102	4.67e-53	189	G11R6_R1_	G11R6_
M02330:542:GW210124A:1:1110:11964:21656	WT_amplicon	100	102	0	0	129	230	102	1	4.67e-53	189	G11R6_R1_	G11R6_
M02330:542:GW210124A:1:1110:22802:21725	WT_amplicon	99.02	102	1	0	1	102	1	102	2.16e-51	183	G11R6_R1_	G11R6_
M02330:542:GW210124A:1:1110:14077:21739	WT_amplicon	100	102	0	0	128	229	102	1	4.65e-53	189	G11R6_R1_	G11R6_
M02330:542:GW210124A:1:1110:14055:21750	WT_amplicon	100	102	0	0	129	230	102	1	4.67e-53	189	G11R6_R1_	G11R6_
M02330:542:GW210124A:1:1110:22002:21864	WT_amplicon	99.02	102	1	0	1	102	1	102	2.16e-51	183	G11R6_R1_	G11R6_
M02330:542:GW210124A:1:1110:16830:21907	WT_amplicon	100	102	0	0	1	102	1	102	4.67e-53	189	G11R6_R1_	G11R6_
M02330:542:GW210124A:1:1110:22087:21936	WT_amplicon	100	102	0	0	129	230	102	1	4.67e-53	189	G11R6_R1_	G11R6_
M02330:542:GW210124A:1:1110:11329:21956	WT_amplicon	99.02	102	1	0	128	229	102	1	2.16e-51	183	G11R6_R1_	G11R6_
M02330:542:GW210124A:1:1110:7401:21998	WT_amplicon	100	102	0	0	1	102	1	102	4.67e-53	189	G11R6_R1_	G11R6_
M02330:542:GW210124A:1:1110:23731:22037	WT_amplicon	100	102	0	0	129	230	102	1	4.67e-53	189	G11R6_R1_	G11R6_
M02330:542:GW210124A:1:1110:10323:22057	WT_amplicon	100	102	0	0	129	230	102	1	4.67e-53	189	G11R6_R1_	G11R6_
M02330:542:GW210124A:1:1110:21512:22062	WT_amplicon	100	102	0	0	1	102	1	102	4.67e-53	189	G11R6_R1_	G11R6_
M02330:542:GW210124A:1:1110:21739:22095	WT_amplicon	100	99	0	0	1	99	4	102	2.14e-51	183	G11R6_R1_	G11R6_
M02330:542:GW210124A:1:1110:14508:22117	WT_amplicon	100	102	0	0	1	102	1	102	4.67e-53	189	G11R6_R1_	G11R6_
M02330:542:GW210124A:1:1110:15715:22127	WT_amplicon	100	102	0	0	129	230	102	1	4.67e-53	189	G11R6_R1_	G11R6_
M02330:542:GW210124A:1:1110:24503:22180	WT_amplicon	100	102	0	0	1	102	1	102	4.67e-53	189	G11R6_R1_	G11R6_
M02330:542:GW210124A:1:1110:7267:22207	WT_amplicon	100	102	0	0	1	102	1	102	4.67e-53	189	G11R6_R1_	G11R6_
M02330:542:GW210124A:1:1110:25925:22244	WT_amplicon	100	102	0	0	129	230	102	1	4.67e-53	189	G11R6_R1_	G11R6_
M02330:542:GW210124A:1:1110:25367:22274	WT_amplicon	99.02	102	1	0	129	230	102	1	2.17e-51	183	G11R6_R1_	G11R6_
M02330:542:GW210124A:1:1110:20836:22287	WT_amplicon	100	102	0	0	1	102	1	102	4.67e-53	189	G11R6_R1_	G11R6_
M02330:542:GW210124A:1:1110:11620:22353	WT_amplicon	100	102	0	0	129	230	102	1	4.67e-53	189	G11R6_R1_	G11R6_
M02330:542:GW210124A:1:1110:8610:22377	WT_amplicon	100	102	0	0	129	230	102	1	4.67e-53	189	G11R6_R1_	G11R6_
M02330:542:GW210124A:1:1110:19602:22395	WT_amplicon	100	102	0	0	1	102	1	102	4.67e-53	189	G11R6_R1_	G11R6_
M02330:542:GW210124A:1:1110:4400:22444	WT_amplicon	100	102	0	0	129	230	102	1	4.67e-53	189	G11R6_R1_	G11R6_
M02330:542:GW210124A:1:1110:5944:22475	WT_amplicon	100	102	0	0	1	102	1	102	4.67e-53	189	G11R6_R1_	G11R6_
M02330:542:GW210124A:1:1110:23116:22588	WT_amplicon	100	102	0	0	1	102	1	102	4.67e-53	189	G11R6_R1_	G11R6_
M02330:542:GW210124A:1:1110:5660:22606	WT_amplicon	100	102	0	0	128	229	102	1	4.65e-53	189	G11R6_R1_	G11R6_
M02330:542:GW210124A:1:1110:17122:22691	WT_amplicon	100	102	0	0	1	102	1	102	4.67e-53	189	G11R6_R1_	G11R6_
M02330:542:GW210124A:1:1110:14657:22732	WT_amplicon	100	102	0	0	1	102	1	102	4.65e-53	189	G11R6_R1_	G11R6_
M02330:542:GW210124A:1:1110:4991:22744	WT_amplicon	100	102	0	0	1	102	1	102	4.65e-53	189	G11R6_R1_	G11R6_
M02330:542:GW210124A:1:1110:15137:22748	WT_amplicon	100	102	0	0	1	102	1	102	4.67e-53	189	G11R6_R1_	G11R6_
M02330:542:GW210124A:1:1110:22293:22817	WT_amplicon	100	102	0	0	1	102	1	102	4.67e-53	189	G11R6_R1_	G11R6_
M02330:542:GW210124A:1:1110:26310:22873	WT_amplicon	100	102	0	0	129	230	102	1	4.67e-53	189	G11R6_R1_	G11R6_
M02330:542:GW210124A:1:1110:11152:22880	WT_amplicon	99.02	102	1	0	129	230	102	1	2.17e-51	183	G11R6_R1_	G11R6_
M02330:542:GW210124A:1:1110:19997:22888	WT_amplicon	100	102	0	0	1	102	1	102	4.67e-53	189	G11R6_R1_	G11R6_
M02330:542:GW210124A:1:1110:20158:22914	WT_amplicon	100	102	0	0	1	102	1	102	4.65e-53	189	G11R6_R1_	G11R6_
M02330:542:GW210124A:1:1110:15617:22967	WT_amplicon	100	102	0	0	1	102	1	102	4.67e-53	189	G11R6_R1_	G11R6_
M02330:542:GW210124A:1:1110:12859:22968	WT_amplicon	100	102	0	0	1	102	1	102	4.65e-53	189	G11R6_R1_	G11R6_
M02330:542:GW210124A:1:1110:20106:23028	WT_amplicon	100	102	0	0	1	102	1	102	4.67e-53	189	G11R6_R1_	G11R6_
M02330:542:GW210124A:1:1110:6444:23035	WT_amplicon	98.824	85	1	0	129	213	102	18	5.66e-42	152	G11R6_R1_	G11R6_
M02330:542:GW210124A:1:1110:6475:23101	WT_amplicon	100	102	0	0	1	102	1	102	4.67e-53	189	G11R6_R1_	G11R6_
M02330:542:GW210124A:1:1110:17026:23133	WT_amplicon	100	101	0	0	1	101	2	102	1.66e-52	187	G11R6_R1_	G11R6_
M02330:542:GW210124A:1:1110:27115:23144	WT_amplicon	100	102	0	0	1	102	1	102	4.65e-53	189	G11R6_R1_	G11R6_
M02330:542:GW210124A:1:1110:12169:23212	WT_amplicon	100	102	0	0	129	230	102	1	4.67e-53	189	G11R6_R1_	G11R6_
M02330:542:GW210124A:1:1110:25440:23277	WT_amplicon	100	102	0	0	1	102	1	102	4.67e-53	189	G11R6_R1_	G11R6_
M02330:542:GW210124A:1:1110:24404:23319	WT_amplicon	100	102	0	0	129	230	102	1	4.67e-53	189	G11R6_R1_	G11R6_
M02330:542:GW210124A:1:1110:5280:23402	WT_amplicon	100	102	0	0	129	230	102	1	4.67e-53	189	G11R6_R1_	G11R6_
M02330:542:GW210124A:1:1110:13146:23419	WT_amplicon	99.01	101	1	0	1	101	2	102	7.78e-51	182	G11R6_R1_	G11R6_
M02330:542:GW210124A:1:1110:13206:23476	WT_amplicon	99.02	102	1	0	1	102	1	102	2.17e-51	183	G11R6_R1_	G11R6_
M02330:542:GW210124A:1:1110:20740:23517	WT_amplicon	100	101	0	0	1	101	2	102	1.67e-52	187	G11R6_R1_	G11R6_
M02330:542:GW210124A:1:1110:10459:23567	WT_amplicon	100	102	0	0	129	230	102	1	4.67e-53	189	G11R6_R1_	G11R6_
M02330:542:GW210124A:1:1110:4762:23653	WT_amplicon	100	102	0	0	1	102	1	102	4.67e-53	189	G11R6_R1_	G11R6_
M02330:542:GW210124A:1:1110:12333:23744	WT_amplicon	99.02	102	1	0	129	230	102	1	2.17e-51	183	G11R6_R1_	G11R6_
M02330:542:GW210124A:1:1110:19038:23781	WT_amplicon	99.02	102	1	0	1	102	1	102	2.17e-51	183	G11R6_R1_	G11R6_
M02330:542:GW210124A:1:1110:5337:23857	WT_amplicon	100	102	0	0	1	102	1	102	4.65e-53	189	G11R6_R1_	G11R6_
M02330:542:GW210124A:1:1110:10504:23866	WT_amplicon	100	102	0	0	1	102	1	102	4.65e-53	189	G11R6_R1_	G11R6_
M02330:542:GW210124A:1:1110:10430:23949	WT_amplicon	100	102	0	0	1	102	1	102	4.67e-53	189	G11R6_R1_	G11R6_
M02330:542:GW210124A:1:1110:14602:23971	WT_amplicon	99.02	102	1	0	129	230	102	1	2.17e-51	183	G11R6_R1_	G11R6_
M02330:542:GW210124A:1:1110:21888:24168	WT_amplicon	100	102	0	0	1	102	1	102	4.65e-53	189	G11R6_R1_	G11R6_
M02330:542:GW210124A:1:1110:23937:24237	WT_amplicon	100	102	0	0	129	230	102	1	4.67e-53	189	G11R6_R1_	G11R6_
M02330:542:GW210124A:1:1110:7620:24252	WT_amplicon	100	102	0	0	129	230	102	1	4.67e-53	189	G11R6_R1_	G11R6_
M02330:542:GW210124A:1:1110:21176:24259	WT_amplicon	99.02	102	1	0	128	229	102	1	2.16e-51	183	G11R6_R1_	G11R6_
M02330:542:GW210124A:1:1110:19440:24265	WT_amplicon	100	102	0	0	129	230	102	1	4.67e-53	189	G11R6_R1_	G11R6_
M02330:542:GW210124A:1:1110:14324:24317	WT_amplicon	100	102	0	0	1	102	1	102	4.67e-53	189	G11R6_R1_	G11R6_
M02330:542:GW210124A:1:1110:24758:24363	WT_amplicon	100	102	0	0	129	230	102	1	4.67e-53	189	G11R6_R1_	G11R6_
M02330:542:GW210124A:1:1110:24977:24386	WT_amplicon	100	102	0	0	1	102	1	102	4.67e-53	189	G11R6_R1_	G11R6_
M02330:542:GW210124A:1:1110:7994:24414	WT_amplicon	100	102	0	0	1	102	1	102	4.67e-53	189	G11R6_R1_	G11R6_
M02330:542:GW210124A:1:1110:19344:24457	WT_amplicon	100	101	0	0	129	229	102	2	1.67e-52	187	G11R6_R1_	G11R6_
M02330:542:GW210124A:1:1110:23297:24500	WT_amplicon	100	102	0	0	129	230	102	1	4.67e-53	189	G11R6_R1_	G11R6_
M02330:542:GW210124A:1:1110:16029:24542	WT_amplicon	100	102	0	0	129	230	102	1	4.67e-53	189	G11R6_R1_	G11R6_
M02330:542:GW210124A:1:1110:24756:24549	WT_amplicon	100	101	0	0	1	101	2	102	1.67e-52	187	G11R6_R1_	G11R6_
M02330:542:GW210124A:1:1110:17272:24549	WT_amplicon	100	102	0	0	1	102	1	102	4.65e-53	189	G11R6_R1_	G11R6_
M02330:542:GW210124A:1:1110:14724:24552	WT_amplicon	100	102	0	0	129	230	102	1	4.67e-53	189	G11R6_R1_	G11R6_
M02330:542:GW210124A:1:1110:10153:24580	WT_amplicon	100	102	0	0	1	102	1	102	4.67e-53	189	G11R6_R1_	G11R6_
M02330:542:GW210124A:1:1110:21410:24693	WT_amplicon	100	102	0	0	1	102	1	102	4.67e-53	189	G11R6_R1_	G11R6_
M02330:542:GW210124A:1:1110:20788:24756	WT_amplicon	100	102	0	0	1	102	1	102	4.67e-53	189	G11R6_R1_	G11R6_
M02330:542:GW210124A:1:1110:20289:24781	WT_amplicon	100	102	0	0	129	230	102	1	4.67e-53	189	G11R6_R1_	G11R6_
M02330:542:GW210124A:1:1110:15255:24855	WT_amplicon	100	102	0	0	1	102	1	102	4.67e-53	189	G11R6_R1_	G11R6_
M02330:542:GW210124A:1:1110:13426:24929	WT_amplicon	100	102	0	0	1	102	1	102	4.56e-53	189	G11R6_R1_	G11R6_
M02330:542:GW210124A:1:1110:20109:24958	WT_amplicon	100	102	0	0	1	102	1	102	4.67e-53	189	G11R6_R1_	G11R6_
M02330:542:GW210124A:1:1110:21904:24978	WT_amplicon	100	102	0	0	129	230	102	1	4.67e-53	189	G11R6_R1_	G11R6_
M02330:542:GW210124A:1:1110:15185:24979	WT_amplicon	100	102	0	0	1	102	1	102	4.65e-53	189	G11R6_R1_	G11R6_
M02330:542:GW210124A:1:1110:6457:25021	WT_amplicon	100	102	0	0	1	102	1	102	4.67e-53	189	G11R6_R1_	G11R6_
M02330:542:GW210124A:1:1110:9908:25068	WT_amplicon	99.02	102	1	0	129	230	102	1	2.17e-51	183	G11R6_R1_	G11R6_
M02330:542:GW210124A:1:1110:10160:25137	WT_amplicon	100	102	0	0	129	230	102	1	4.67e-53	189	G11R6_R1_	G11R6_
M02330:542:GW210124A:1:1110:6717:25209	WT_amplicon	100	102	0	0	1	102	1	102	4.67e-53	189	G11R6_R1_	G11R6_
M02330:542:GW210124A:1:1110:21497:25265	WT_amplicon	100	67	0	0	128	194	102	36	1.12e-33	124	G11R6_R1_	G11R6_
M02330:542:GW210124A:1:1110:11762:25279	WT_amplicon	100	102	0	0	129	230	102	1	4.67e-53	189	G11R6_R1_	G11R6_
M02330:542:GW210124A:1:1110:11503:25424	WT_amplicon	100	102	0	0	129	230	102	1	4.67e-53	189	G11R6_R1_	G11R6_
M02330:542:GW210124A:1:1110:11016:25472	WT_amplicon	99.02	102	1	0	1	102	1	102	1.49e-51	183	G11R6_R1_	G11R6_
M02330:542:GW210124A:1:1110:19540:25515	DEL_amplicon	100	135	0	0	1	135	1	135	2.1e-71	250	G11R6_R1_	G11R6_
M02330:542:GW210124A:1:1110:22978:25520	WT_amplicon	100	102	0	0	1	102	1	102	4.67e-53	189	G11R6_R1_	G11R6_
M02330:542:GW210124A:1:1110:16293:25564	WT_amplicon	100	102	0	0	1	102	1	102	4.67e-53	189	G11R6_R1_	G11R6_
M02330:542:GW210124A:1:1110:11867:25603	WT_amplicon	100	102	0	0	129	230	102	1	4.67e-53	189	G11R6_R1_	G11R6_
M02330:542:GW210124A:1:1110:8396:25651	WT_amplicon	99.02	102	1	0	1	102	1	102	2.17e-51	183	G11R6_R1_	G11R6_
M02330:542:GW210124A:1:1110:11067:25728	WT_amplicon	100	102	0	0	129	230	102	1	4.67e-53	189	G11R6_R1_	G11R6_
M02330:542:GW210124A:1:1110:20204:25731	WT_amplicon	100	102	0	0	129	230	102	1	4.67e-53	189	G11R6_R1_	G11R6_
M02330:542:GW210124A:1:1110:7333:25739	WT_amplicon	100	102	0	0	128	229	102	1	4.65e-53	189	G11R6_R1_	G11R6_
M02330:542:GW210124A:1:1110:8984:25797	WT_amplicon	100	102	0	0	1	102	1	102	4.65e-53	189	G11R6_R1_	G11R6_
M02330:542:GW210124A:1:1110:13879:25798	WT_amplicon	100	102	0	0	129	230	102	1	4.67e-53	189	G11R6_R1_	G11R6_
M02330:542:GW210124A:1:1110:8831:25839	WT_amplicon	99.02	102	0	1	129	229	102	1	7.78e-51	182	G11R6_R1_	G11R6_
M02330:542:GW210124A:1:1110:13175:25841	WT_amplicon	100	102	0	0	1	102	1	102	4.65e-53	189	G11R6_R1_	G11R6_
M02330:542:GW210124A:1:1110:9842:25848	WT_amplicon	100	102	0	0	1	102	1	102	4.67e-53	189	G11R6_R1_	G11R6_
M02330:542:GW210124A:1:1110:7284:25873	WT_amplicon	100	102	0	0	1	102	1	102	4.65e-53	189	G11R6_R1_	G11R6_
M02330:542:GW210124A:1:1110:9663:26089	WT_amplicon	100	102	0	0	129	230	102	1	4.67e-53	189	G11R6_R1_	G11R6_
M02330:542:GW210124A:1:1110:8722:26284	WT_amplicon	98.039	102	2	0	1	102	1	102	1.01e-49	178	G11R6_R1_	G11R6_
M02330:542:GW210124A:1:1110:13977:26321	WT_amplicon	99.02	102	1	0	1	102	1	102	2.16e-51	183	G11R6_R1_	G11R6_
M02330:542:GW210124A:1:1110:17731:26525	WT_amplicon	99.02	102	1	0	129	230	102	1	2.17e-51	183	G11R6_R1_	G11R6_
M02330:542:GW210124A:1:1110:12084:26577	WT_amplicon	100	101	0	0	128	228	102	2	1.66e-52	187	G11R6_R1_	G11R6_
M02330:542:GW210124A:1:1110:15324:26671	WT_amplicon	100	102	0	0	128	229	102	1	4.65e-53	189	G11R6_R1_	G11R6_
M02330:542:GW210124A:1:1110:13063:26733	WT_amplicon	100	102	0	0	128	229	102	1	4.65e-53	189	G11R6_R1_	G11R6_
M02330:542:GW210124A:1:1110:18808:26743	WT_amplicon	100	102	0	0	1	102	1	102	4.67e-53	189	G11R6_R1_	G11R6_
M02330:542:GW210124A:1:1110:20233:26814	WT_amplicon	100	102	0	0	129	230	102	1	4.67e-53	189	G11R6_R1_	G11R6_
M02330:542:GW210124A:1:1110:22998:26878	WT_amplicon	100	101	0	0	1	101	2	102	1.66e-52	187	G11R6_R1_	G11R6_
M02330:542:GW210124A:1:1110:10080:26907	WT_amplicon	100	102	0	0	1	102	1	102	4.67e-53	189	G11R6_R1_	G11R6_
M02330:542:GW210124A:1:1110:14942:26921	WT_amplicon	100	100	0	0	1	100	1	100	6.04e-52	185	G11R6_R1_	G11R6_
M02330:542:GW210124A:1:1110:21246:26926	WT_amplicon	98.039	102	2	0	128	229	102	1	1.01e-49	178	G11R6_R1_	G11R6_
M02330:542:GW210124A:1:1110:11094:27293	WT_amplicon	100	102	0	0	129	230	102	1	4.67e-53	189	G11R6_R1_	G11R6_
M02330:542:GW210124A:1:1110:21744:27337	WT_amplicon	100	102	0	0	1	102	1	102	4.67e-53	189	G11R6_R1_	G11R6_
M02330:542:GW210124A:1:1110:16237:27421	WT_amplicon	100	102	0	0	1	102	1	102	4.67e-53	189	G11R6_R1_	G11R6_
M02330:542:GW210124A:1:1110:13674:27732	WT_amplicon	100	101	0	0	129	229	102	2	1.67e-52	187	G11R6_R1_	G11R6_
M02330:542:GW210124A:1:1110:20840:27749	WT_amplicon	100	102	0	0	129	230	102	1	4.67e-53	189	G11R6_R1_	G11R6_
M02330:542:GW210124A:1:1110:9539:27803	WT_amplicon	100	102	0	0	1	102	1	102	4.67e-53	189	G11R6_R1_	G11R6_
M02330:542:GW210124A:1:1110:12530:27982	WT_amplicon	100	102	0	0	1	102	1	102	4.67e-53	189	G11R6_R1_	G11R6_
M02330:542:GW210124A:1:1110:20487:28129	WT_amplicon	99.02	102	1	0	129	230	102	1	2.17e-51	183	G11R6_R1_	G11R6_
M02330:542:GW210124A:1:1110:18587:28232	WT_amplicon	99.02	102	1	0	128	229	102	1	2.16e-51	183	G11R6_R1_	G11R6_
M02330:542:GW210124A:1:1110:10922:28289	WT_amplicon	100	102	0	0	129	230	102	1	4.67e-53	189	G11R6_R1_	G11R6_
M02713:115:GW210124A:1:1101:16125:1472	WT_amplicon	100	102	0	0	1	102	1	102	4.67e-53	189	G11R6_R1_	G11R6_
M02713:115:GW210124A:1:1101:14440:1653	WT_amplicon	100	102	0	0	129	230	102	1	4.67e-53	189	G11R6_R1_	G11R6_
M02713:115:GW210124A:1:1101:15111:1849	WT_amplicon	100	101	0	0	1	101	2	102	1.66e-52	187	G11R6_R1_	G11R6_
M02713:115:GW210124A:1:1101:12732:2119	WT_amplicon	100	102	0	0	1	102	1	102	4.67e-53	189	G11R6_R1_	G11R6_
M02713:115:GW210124A:1:1101:17211:2193	WT_amplicon	100	102	0	0	1	102	1	102	4.67e-53	189	G11R6_R1_	G11R6_
M02713:115:GW210124A:1:1101:16218:2231	DEL_amplicon	100	112	0	0	1	112	112	1	6.12e-59	207	G11R6_R1_	G11R6_
M02713:115:GW210124A:1:1101:19829:2274	WT_amplicon	100	102	0	0	1	102	1	102	4.65e-53	189	G11R6_R1_	G11R6_
M02713:115:GW210124A:1:1101:11076:2383	WT_amplicon	100	102	0	0	1	102	1	102	4.67e-53	189	G11R6_R1_	G11R6_
M02713:115:GW210124A:1:1101:15598:2448	WT_amplicon	100	101	0	0	1	101	2	102	1.67e-52	187	G11R6_R1_	G11R6_
M02713:115:GW210124A:1:1101:12136:2464	WT_amplicon	100	102	0	0	129	230	102	1	4.67e-53	189	G11R6_R1_	G11R6_
M02713:115:GW210124A:1:1101:11278:2493	WT_amplicon	100	101	0	0	129	229	102	2	1.67e-52	187	G11R6_R1_	G11R6_
M02713:115:GW210124A:1:1101:12606:2516	WT_amplicon	100	102	0	0	1	102	1	102	4.65e-53	189	G11R6_R1_	G11R6_
M02713:115:GW210124A:1:1101:12091:2631	WT_amplicon	100	102	0	0	1	102	1	102	4.65e-53	189	G11R6_R1_	G11R6_
M02713:115:GW210124A:1:1101:18148:2647	WT_amplicon	100	102	0	0	1	102	1	102	4.67e-53	189	G11R6_R1_	G11R6_
M02713:115:GW210124A:1:1101:20646:2692	WT_amplicon	98.039	102	2	0	1	102	1	102	1.01e-49	178	G11R6_R1_	G11R6_
M02713:115:GW210124A:1:1101:20949:2855	WT_amplicon	98.039	102	2	0	1	102	1	102	1.01e-49	178	G11R6_R1_	G11R6_
M02713:115:GW210124A:1:1101:21505:2874	WT_amplicon	100	102	0	0	129	230	102	1	4.67e-53	189	G11R6_R1_	G11R6_
M02713:115:GW210124A:1:1101:9894:2959	WT_amplicon	100	102	0	0	129	230	102	1	4.67e-53	189	G11R6_R1_	G11R6_
M02713:115:GW210124A:1:1101:21874:2974	WT_amplicon	100	102	0	0	129	230	102	1	4.67e-53	189	G11R6_R1_	G11R6_
M02713:115:GW210124A:1:1101:18295:3110	WT_amplicon	100	101	0	0	129	229	102	2	1.67e-52	187	G11R6_R1_	G11R6_
M02713:115:GW210124A:1:1101:16068:3297	WT_amplicon	100	102	0	0	1	102	1	102	4.67e-53	189	G11R6_R1_	G11R6_
M02713:115:GW210124A:1:1101:20101:3357	WT_amplicon	100	101	0	0	129	229	102	2	1.67e-52	187	G11R6_R1_	G11R6_
M02713:115:GW210124A:1:1101:11388:3387	WT_amplicon	100	102	0	0	1	102	1	102	4.65e-53	189	G11R6_R1_	G11R6_
M02713:115:GW210124A:1:1101:11507:3459	WT_amplicon	100	102	0	0	129	230	102	1	4.67e-53	189	G11R6_R1_	G11R6_
M02713:115:GW210124A:1:1101:14254:3507	WT_amplicon	100	101	0	0	1	101	2	102	1.67e-52	187	G11R6_R1_	G11R6_
M02713:115:GW210124A:1:1101:22344:3556	WT_amplicon	100	102	0	0	1	102	1	102	4.65e-53	189	G11R6_R1_	G11R6_
M02713:115:GW210124A:1:1101:12265:3650	WT_amplicon	100	102	0	0	1	102	1	102	4.65e-53	189	G11R6_R1_	G11R6_
M02713:115:GW210124A:1:1101:14104:3816	WT_amplicon	100	102	0	0	1	102	1	102	3.68e-53	189	G11R6_R1_	G11R6_
M02713:115:GW210124A:1:1101:16602:3885	WT_amplicon	100	102	0	0	127	228	102	1	4.63e-53	189	G11R6_R1_	G11R6_
M02713:115:GW210124A:1:1101:21408:3947	WT_amplicon	100	102	0	0	128	229	102	1	4.65e-53	189	G11R6_R1_	G11R6_
M02713:115:GW210124A:1:1101:22346:3999	WT_amplicon	100	102	0	0	1	102	1	102	4.67e-53	189	G11R6_R1_	G11R6_
M02713:115:GW210124A:1:1101:15255:4003	WT_amplicon	100	102	0	0	129	230	102	1	4.67e-53	189	G11R6_R1_	G11R6_
M02713:115:GW210124A:1:1101:8631:4148	WT_amplicon	98.039	102	2	0	1	102	1	102	1.01e-49	178	G11R6_R1_	G11R6_
M02713:115:GW210124A:1:1101:17595:4171	WT_amplicon	100	102	0	0	129	230	102	1	4.67e-53	189	G11R6_R1_	G11R6_
M02713:115:GW210124A:1:1101:11850:4248	WT_amplicon	100	102	0	0	129	230	102	1	4.67e-53	189	G11R6_R1_	G11R6_
M02713:115:GW210124A:1:1101:7967:4309	WT_amplicon	100	102	0	0	1	102	1	102	4.67e-53	189	G11R6_R1_	G11R6_
M02713:115:GW210124A:1:1101:9221:4367	WT_amplicon	100	102	0	0	129	230	102	1	4.67e-53	189	G11R6_R1_	G11R6_
M02713:115:GW210124A:1:1101:8169:4380	WT_amplicon	100	102	0	0	128	229	102	1	4.65e-53	189	G11R6_R1_	G11R6_
M02713:115:GW210124A:1:1101:10340:4415	WT_amplicon	100	102	0	0	129	230	102	1	4.67e-53	189	G11R6_R1_	G11R6_
M02713:115:GW210124A:1:1101:7310:4467	WT_amplicon	100	102	0	0	1	102	1	102	4.65e-53	189	G11R6_R1_	G11R6_
M02713:115:GW210124A:1:1101:22496:4477	WT_amplicon	100	101	0	0	129	229	102	2	1.67e-52	187	G11R6_R1_	G11R6_
M02713:115:GW210124A:1:1101:17931:4500	WT_amplicon	100	102	0	0	1	102	1	102	4.65e-53	189	G11R6_R1_	G11R6_
M02713:115:GW210124A:1:1101:21094:4502	WT_amplicon	100	102	0	0	129	230	102	1	4.67e-53	189	G11R6_R1_	G11R6_
M02713:115:GW210124A:1:1101:9305:4534	WT_amplicon	99.02	102	1	0	1	102	1	102	2.16e-51	183	G11R6_R1_	G11R6_
M02713:115:GW210124A:1:1101:18703:4556	WT_amplicon	100	102	0	0	129	230	102	1	4.67e-53	189	G11R6_R1_	G11R6_
M02713:115:GW210124A:1:1101:7148:4567	WT_amplicon	100	102	0	0	1	102	1	102	4.65e-53	189	G11R6_R1_	G11R6_
M02713:115:GW210124A:1:1101:22573:4571	WT_amplicon	100	102	0	0	1	102	1	102	4.67e-53	189	G11R6_R1_	G11R6_
M02713:115:GW210124A:1:1101:21324:4595	WT_amplicon	100	102	0	0	1	102	1	102	4.65e-53	189	G11R6_R1_	G11R6_
M02713:115:GW210124A:1:1101:21493:4628	WT_amplicon	100	102	0	0	1	102	1	102	4.67e-53	189	G11R6_R1_	G11R6_
M02713:115:GW210124A:1:1101:23041:4710	WT_amplicon	100	102	0	0	1	102	1	102	4.67e-53	189	G11R6_R1_	G11R6_
M02713:115:GW210124A:1:1101:15193:4715	WT_amplicon	100	102	0	0	129	230	102	1	4.67e-53	189	G11R6_R1_	G11R6_
M02713:115:GW210124A:1:1101:7253:4734	WT_amplicon	100	102	0	0	1	102	1	102	4.67e-53	189	G11R6_R1_	G11R6_
M02713:115:GW210124A:1:1101:7605:4788	WT_amplicon	100	102	0	0	129	230	102	1	4.67e-53	189	G11R6_R1_	G11R6_
M02713:115:GW210124A:1:1101:11326:4826	WT_amplicon	100	102	0	0	1	102	1	102	4.65e-53	189	G11R6_R1_	G11R6_
M02713:115:GW210124A:1:1101:19577:4835	WT_amplicon	100	102	0	0	128	229	102	1	4.65e-53	189	G11R6_R1_	G11R6_
M02713:115:GW210124A:1:1101:19323:4843	WT_amplicon	100	102	0	0	129	230	102	1	4.67e-53	189	G11R6_R1_	G11R6_
M02713:115:GW210124A:1:1101:8214:4851	WT_amplicon	100	102	0	0	129	230	102	1	4.67e-53	189	G11R6_R1_	G11R6_
M02713:115:GW210124A:1:1101:18967:4863	WT_amplicon	100	101	0	0	1	101	2	102	1.67e-52	187	G11R6_R1_	G11R6_
M02713:115:GW210124A:1:1101:18519:4867	WT_amplicon	100	102	0	0	1	102	1	102	4.67e-53	189	G11R6_R1_	G11R6_
M02713:115:GW210124A:1:1101:11660:4967	WT_amplicon	100	102	0	0	129	230	102	1	4.67e-53	189	G11R6_R1_	G11R6_
M02713:115:GW210124A:1:1101:6647:5000	WT_amplicon	99.02	102	1	0	1	102	1	102	2.17e-51	183	G11R6_R1_	G11R6_
M02713:115:GW210124A:1:1101:20230:5062	WT_amplicon	100	102	0	0	129	230	102	1	4.67e-53	189	G11R6_R1_	G11R6_
M02713:115:GW210124A:1:1101:11654:5097	WT_amplicon	100	102	0	0	1	102	1	102	4.65e-53	189	G11R6_R1_	G11R6_
M02713:115:GW210124A:1:1101:11338:5138	WT_amplicon	100	102	0	0	129	230	102	1	4.67e-53	189	G11R6_R1_	G11R6_
M02713:115:GW210124A:1:1101:7654:5185	WT_amplicon	100	102	0	0	1	102	1	102	4.65e-53	189	G11R6_R1_	G11R6_
M02713:115:GW210124A:1:1101:20590:5193	WT_amplicon	100	102	0	0	129	230	102	1	4.67e-53	189	G11R6_R1_	G11R6_
M02713:115:GW210124A:1:1101:23195:5274	WT_amplicon	100	102	0	0	1	102	1	102	4.65e-53	189	G11R6_R1_	G11R6_
M02713:115:GW210124A:1:1101:23411:5309	WT_amplicon	100	101	0	0	128	228	102	2	1.66e-52	187	G11R6_R1_	G11R6_
M02713:115:GW210124A:1:1101:19883:5312	WT_amplicon	100	102	0	0	1	102	1	102	4.67e-53	189	G11R6_R1_	G11R6_
M02713:115:GW210124A:1:1101:16365:5337	WT_amplicon	100	102	0	0	1	102	1	102	4.67e-53	189	G11R6_R1_	G11R6_
M02713:115:GW210124A:1:1101:6610:5338	WT_amplicon	100	102	0	0	129	230	102	1	4.67e-53	189	G11R6_R1_	G11R6_
M02713:115:GW210124A:1:1101:22787:5353	WT_amplicon	100	102	0	0	1	102	1	102	4.65e-53	189	G11R6_R1_	G11R6_
M02713:115:GW210124A:1:1101:9938:5378	WT_amplicon	100	102	0	0	1	102	1	102	4.67e-53	189	G11R6_R1_	G11R6_
M02713:115:GW210124A:1:1101:16995:5426	WT_amplicon	100	102	0	0	128	229	102	1	4.65e-53	189	G11R6_R1_	G11R6_
M02713:115:GW210124A:1:1101:18821:5461	WT_amplicon	100	102	0	0	1	102	1	102	4.65e-53	189	G11R6_R1_	G11R6_
M02713:115:GW210124A:1:1101:10937:5513	WT_amplicon	100	102	0	0	129	230	102	1	4.67e-53	189	G11R6_R1_	G11R6_
M02713:115:GW210124A:1:1101:16988:5530	WT_amplicon	99.02	102	1	0	1	102	1	102	2.17e-51	183	G11R6_R1_	G11R6_
M02713:115:GW210124A:1:1101:22715:5627	WT_amplicon	100	102	0	0	129	230	102	1	4.67e-53	189	G11R6_R1_	G11R6_
M02713:115:GW210124A:1:1101:19317:5628	WT_amplicon	99.02	102	1	0	1	102	1	102	2.17e-51	183	G11R6_R1_	G11R6_
M02713:115:GW210124A:1:1101:7381:5690	WT_amplicon	100	102	0	0	128	229	102	1	4.65e-53	189	G11R6_R1_	G11R6_
M02713:115:GW210124A:1:1101:10167:5770	WT_amplicon	100	102	0	0	1	102	1	102	4.67e-53	189	G11R6_R1_	G11R6_
M02713:115:GW210124A:1:1101:12326:5787	WT_amplicon	100	102	0	0	129	230	102	1	4.67e-53	189	G11R6_R1_	G11R6_
M02713:115:GW210124A:1:1101:18788:5834	WT_amplicon	100	102	0	0	129	230	102	1	4.67e-53	189	G11R6_R1_	G11R6_
M02713:115:GW210124A:1:1101:11036:5845	WT_amplicon	99.02	102	1	0	1	102	1	102	2.16e-51	183	G11R6_R1_	G11R6_
M02713:115:GW210124A:1:1101:23956:5861	WT_amplicon	100	102	0	0	128	229	102	1	4.65e-53	189	G11R6_R1_	G11R6_
M02713:115:GW210124A:1:1101:10281:5864	WT_amplicon	100	102	0	0	129	230	102	1	4.67e-53	189	G11R6_R1_	G11R6_
M02713:115:GW210124A:1:1101:21119:6006	WT_amplicon	100	102	0	0	129	230	102	1	4.67e-53	189	G11R6_R1_	G11R6_
M02713:115:GW210124A:1:1101:7876:6019	WT_amplicon	100	102	0	0	129	230	102	1	4.67e-53	189	G11R6_R1_	G11R6_
M02713:115:GW210124A:1:1101:19025:6092	WT_amplicon	100	102	0	0	1	102	1	102	4.67e-53	189	G11R6_R1_	G11R6_
M02713:115:GW210124A:1:1101:21915:6213	WT_amplicon	100	102	0	0	1	102	1	102	4.67e-53	189	G11R6_R1_	G11R6_
M02713:115:GW210124A:1:1101:17865:6253	WT_amplicon	100	101	0	0	128	228	102	2	1.66e-52	187	G11R6_R1_	G11R6_
M02713:115:GW210124A:1:1101:22588:6301	WT_amplicon	100	102	0	0	129	230	102	1	4.67e-53	189	G11R6_R1_	G11R6_
M02713:115:GW210124A:1:1101:22364:6481	WT_amplicon	100	102	0	0	1	102	1	102	4.65e-53	189	G11R6_R1_	G11R6_
M02713:115:GW210124A:1:1101:21687:6528	WT_amplicon	100	102	0	0	1	102	1	102	4.65e-53	189	G11R6_R1_	G11R6_
M02713:115:GW210124A:1:1101:5305:6579	WT_amplicon	100	102	0	0	1	102	1	102	4.67e-53	189	G11R6_R1_	G11R6_
M02713:115:GW210124A:1:1101:22882:6592	WT_amplicon	100	102	0	0	129	230	102	1	4.67e-53	189	G11R6_R1_	G11R6_
M02713:115:GW210124A:1:1101:24297:6716	WT_amplicon	99.01	101	0	1	1	100	2	102	2.78e-50	180	G11R6_R1_	G11R6_
M02713:115:GW210124A:1:1101:23906:6789	WT_amplicon	99.02	102	1	0	128	229	102	1	2.16e-51	183	G11R6_R1_	G11R6_
M02713:115:GW210124A:1:1101:17680:6810	WT_amplicon	99.02	102	1	0	128	229	102	1	2.16e-51	183	G11R6_R1_	G11R6_
M02713:115:GW210124A:1:1101:7977:6903	WT_amplicon	99.02	102	1	0	1	102	1	102	2.16e-51	183	G11R6_R1_	G11R6_
M02713:115:GW210124A:1:1101:23147:6974	WT_amplicon	100	102	0	0	1	102	1	102	4.65e-53	189	G11R6_R1_	G11R6_
M02713:115:GW210124A:1:1101:21839:7047	WT_amplicon	100	102	0	0	1	102	1	102	4.67e-53	189	G11R6_R1_	G11R6_
M02713:115:GW210124A:1:1101:12583:7158	WT_amplicon	100	102	0	0	129	230	102	1	4.67e-53	189	G11R6_R1_	G11R6_
M02713:115:GW210124A:1:1101:24055:7160	WT_amplicon	100	102	0	0	129	230	102	1	4.67e-53	189	G11R6_R1_	G11R6_
M02713:115:GW210124A:1:1101:21267:7211	WT_amplicon	100	102	0	0	1	102	1	102	4.65e-53	189	G11R6_R1_	G11R6_
M02713:115:GW210124A:1:1101:9319:7272	WT_amplicon	100	102	0	0	1	102	1	102	4.65e-53	189	G11R6_R1_	G11R6_
M02713:115:GW210124A:1:1101:23776:7311	WT_amplicon	100	101	0	0	129	229	102	2	1.67e-52	187	G11R6_R1_	G11R6_
M02713:115:GW210124A:1:1101:11588:7352	WT_amplicon	100	102	0	0	1	102	1	102	4.65e-53	189	G11R6_R1_	G11R6_
M02713:115:GW210124A:1:1101:5174:7364	WT_amplicon	100	102	0	0	1	102	1	102	4.67e-53	189	G11R6_R1_	G11R6_
M02713:115:GW210124A:1:1101:23097:7615	WT_amplicon	100	102	0	0	1	102	1	102	4.65e-53	189	G11R6_R1_	G11R6_
M02713:115:GW210124A:1:1101:18940:7645	WT_amplicon	100	102	0	0	1	102	1	102	4.67e-53	189	G11R6_R1_	G11R6_
M02713:115:GW210124A:1:1101:26155:7717	WT_amplicon	99.02	102	1	0	129	230	102	1	2.17e-51	183	G11R6_R1_	G11R6_
M02713:115:GW210124A:1:1101:18580:7780	WT_amplicon	100	102	0	0	1	102	1	102	4.67e-53	189	G11R6_R1_	G11R6_
M02713:115:GW210124A:1:1101:26486:7821	WT_amplicon	100	102	0	0	129	230	102	1	4.67e-53	189	G11R6_R1_	G11R6_
M02713:115:GW210124A:1:1101:26116:7828	WT_amplicon	100	102	0	0	40	141	102	1	2.79e-53	189	G11R6_R1_	G11R6_
M02713:115:GW210124A:1:1101:21899:7924	WT_amplicon	100	102	0	0	1	102	1	102	4.67e-53	189	G11R6_R1_	G11R6_
M02713:115:GW210124A:1:1101:5837:7978	WT_amplicon	99.01	101	1	0	1	101	2	102	7.78e-51	182	G11R6_R1_	G11R6_
M02713:115:GW210124A:1:1101:11961:8047	WT_amplicon	100	102	0	0	1	102	1	102	4.67e-53	189	G11R6_R1_	G11R6_
M02713:115:GW210124A:1:1101:17715:8117	WT_amplicon	100	102	0	0	1	102	1	102	4.67e-53	189	G11R6_R1_	G11R6_
M02713:115:GW210124A:1:1101:23057:8137	WT_amplicon	100	102	0	0	1	102	1	102	4.65e-53	189	G11R6_R1_	G11R6_
M02713:115:GW210124A:1:1101:4936:8223	WT_amplicon	100	102	0	0	129	230	102	1	4.67e-53	189	G11R6_R1_	G11R6_
M02713:115:GW210124A:1:1101:11432:8224	WT_amplicon	100	102	0	0	1	102	1	102	4.67e-53	189	G11R6_R1_	G11R6_
M02713:115:GW210124A:1:1101:20120:8291	WT_amplicon	100	102	0	0	129	230	102	1	4.67e-53	189	G11R6_R1_	G11R6_
M02713:115:GW210124A:1:1101:7748:8373	WT_amplicon	100	101	0	0	128	228	102	2	1.66e-52	187	G11R6_R1_	G11R6_
M02713:115:GW210124A:1:1101:23300:8425	WT_amplicon	100	102	0	0	1	102	1	102	4.67e-53	189	G11R6_R1_	G11R6_
M02713:115:GW210124A:1:1101:17624:8457	WT_amplicon	100	102	0	0	1	102	1	102	4.63e-53	189	G11R6_R1_	G11R6_
M02713:115:GW210124A:1:1101:8427:8551	WT_amplicon	100	102	0	0	128	229	102	1	4.65e-53	189	G11R6_R1_	G11R6_
M02713:115:GW210124A:1:1101:18038:8619	WT_amplicon	100	102	0	0	1	102	1	102	4.65e-53	189	G11R6_R1_	G11R6_
M02713:115:GW210124A:1:1101:7614:8656	WT_amplicon	100	101	0	0	128	228	102	2	1.66e-52	187	G11R6_R1_	G11R6_
M02713:115:GW210124A:1:1101:14113:8779	WT_amplicon	100	102	0	0	1	102	1	102	4.67e-53	189	G11R6_R1_	G11R6_
M02713:115:GW210124A:1:1101:13350:8807	WT_amplicon	100	102	0	0	1	102	1	102	4.67e-53	189	G11R6_R1_	G11R6_
M02713:115:GW210124A:1:1101:7601:8845	WT_amplicon	100	102	0	0	1	102	1	102	4.67e-53	189	G11R6_R1_	G11R6_
M02713:115:GW210124A:1:1101:21957:8926	WT_amplicon	99.02	102	1	0	128	229	102	1	2.16e-51	183	G11R6_R1_	G11R6_
M02713:115:GW210124A:1:1101:26148:9065	WT_amplicon	100	102	0	0	129	230	102	1	4.67e-53	189	G11R6_R1_	G11R6_
M02713:115:GW210124A:1:1101:18625:9097	WT_amplicon	100	101	0	0	129	229	102	2	1.67e-52	187	G11R6_R1_	G11R6_
M02713:115:GW210124A:1:1101:13872:9181	WT_amplicon	100	102	0	0	1	102	1	102	4.65e-53	189	G11R6_R1_	G11R6_
M02713:115:GW210124A:1:1101:19750:9189	WT_amplicon	100	102	0	0	129	230	102	1	4.67e-53	189	G11R6_R1_	G11R6_
M02713:115:GW210124A:1:1101:14788:9194	WT_amplicon	100	102	0	0	1	102	1	102	4.67e-53	189	G11R6_R1_	G11R6_
M02713:115:GW210124A:1:1101:17613:9344	WT_amplicon	100	102	0	0	129	230	102	1	4.67e-53	189	G11R6_R1_	G11R6_
M02713:115:GW210124A:1:1101:6724:9366	WT_amplicon	100	102	0	0	128	229	102	1	4.65e-53	189	G11R6_R1_	G11R6_
M02713:115:GW210124A:1:1101:14544:9374	WT_amplicon	100	102	0	0	1	102	1	102	4.67e-53	189	G11R6_R1_	G11R6_
M02713:115:GW210124A:1:1101:26664:9428	WT_amplicon	100	100	0	0	129	228	102	3	5.99e-52	185	G11R6_R1_	G11R6_
M02713:115:GW210124A:1:1101:14749:9477	WT_amplicon	100	102	0	0	1	102	1	102	4.67e-53	189	G11R6_R1_	G11R6_
M02713:115:GW210124A:1:1101:25610:9517	WT_amplicon	100	102	0	0	1	102	1	102	4.67e-53	189	G11R6_R1_	G11R6_
M02713:115:GW210124A:1:1101:13317:9556	WT_amplicon	100	102	0	0	126	227	102	1	4.61e-53	189	G11R6_R1_	G11R6_
M02713:115:GW210124A:1:1101:21583:9575	WT_amplicon	100	102	0	0	127	228	102	1	4.63e-53	189	G11R6_R1_	G11R6_
M02713:115:GW210124A:1:1101:21512:9586	WT_amplicon	100	102	0	0	1	102	1	102	4.67e-53	189	G11R6_R1_	G11R6_
M02713:115:GW210124A:1:1101:12860:9629	WT_amplicon	100	102	0	0	1	102	1	102	4.67e-53	189	G11R6_R1_	G11R6_
M02713:115:GW210124A:1:1101:8760:9679	WT_amplicon	100	102	0	0	129	230	102	1	4.67e-53	189	G11R6_R1_	G11R6_
M02713:115:GW210124A:1:1101:26044:9714	WT_amplicon	100	101	0	0	1	101	2	102	1.66e-52	187	G11R6_R1_	G11R6_
M02713:115:GW210124A:1:1101:27094:9779	WT_amplicon	100	102	0	0	129	230	102	1	4.67e-53	189	G11R6_R1_	G11R6_
M02713:115:GW210124A:1:1101:16779:9799	WT_amplicon	100	102	0	0	129	230	102	1	4.67e-53	189	G11R6_R1_	G11R6_
M02713:115:GW210124A:1:1101:5294:9803	WT_amplicon	100	101	0	0	128	228	102	2	1.66e-52	187	G11R6_R1_	G11R6_
M02713:115:GW210124A:1:1101:11977:9824	WT_amplicon	98.039	102	2	0	1	102	1	102	1.01e-49	178	G11R6_R1_	G11R6_
M02713:115:GW210124A:1:1101:9360:9828	WT_amplicon	100	102	0	0	1	102	1	102	4.67e-53	189	G11R6_R1_	G11R6_
M02713:115:GW210124A:1:1101:5800:9854	WT_amplicon	100	102	0	0	129	230	102	1	4.67e-53	189	G11R6_R1_	G11R6_
M02713:115:GW210124A:1:1101:8221:9862	WT_amplicon	100	102	0	0	1	102	1	102	4.65e-53	189	G11R6_R1_	G11R6_
M02713:115:GW210124A:1:1101:7899:9868	WT_amplicon	100	102	0	0	129	230	102	1	4.67e-53	189	G11R6_R1_	G11R6_
M02713:115:GW210124A:1:1101:16072:9905	WT_amplicon	100	102	0	0	1	102	1	102	4.67e-53	189	G11R6_R1_	G11R6_
M02713:115:GW210124A:1:1101:18543:9996	WT_amplicon	100	102	0	0	129	230	102	1	4.67e-53	189	G11R6_R1_	G11R6_
M02713:115:GW210124A:1:1101:4607:10020	WT_amplicon	100	102	0	0	1	102	1	102	4.67e-53	189	G11R6_R1_	G11R6_
M02713:115:GW210124A:1:1101:12791:10036	WT_amplicon	100	94	0	0	129	222	102	9	1.26e-48	174	G11R6_R1_	G11R6_
M02713:115:GW210124A:1:1101:28324:10056	WT_amplicon	100	102	0	0	1	102	1	102	4.67e-53	189	G11R6_R1_	G11R6_
M02713:115:GW210124A:1:1101:26255:10168	WT_amplicon	100	102	0	0	1	102	1	102	4.54e-53	189	G11R6_R1_	G11R6_
M02713:115:GW210124A:1:1101:22170:10198	WT_amplicon	100	102	0	0	129	230	102	1	4.67e-53	189	G11R6_R1_	G11R6_
M02713:115:GW210124A:1:1101:16719:10198	WT_amplicon	100	102	0	0	1	102	1	102	4.67e-53	189	G11R6_R1_	G11R6_
M02713:115:GW210124A:1:1101:5946:10281	WT_amplicon	100	101	0	0	1	101	2	102	1.67e-52	187	G11R6_R1_	G11R6_
M02713:115:GW210124A:1:1101:21725:10298	WT_amplicon	100	102	0	0	1	102	1	102	4.65e-53	189	G11R6_R1_	G11R6_
M02713:115:GW210124A:1:1101:26086:10312	WT_amplicon	100	102	0	0	1	102	1	102	4.67e-53	189	G11R6_R1_	G11R6_
M02713:115:GW210124A:1:1101:26273:10334	WT_amplicon	100	102	0	0	1	102	1	102	4.65e-53	189	G11R6_R1_	G11R6_
M02713:115:GW210124A:1:1101:9013:10340	WT_amplicon	99.02	102	1	0	129	230	102	1	2.17e-51	183	G11R6_R1_	G11R6_
M02713:115:GW210124A:1:1101:9870:10417	WT_amplicon	100	102	0	0	1	102	1	102	4.67e-53	189	G11R6_R1_	G11R6_
M02713:115:GW210124A:1:1101:4635:10419	WT_amplicon	100	102	0	0	1	102	1	102	4.65e-53	189	G11R6_R1_	G11R6_
M02713:115:GW210124A:1:1101:15569:10502	WT_amplicon	100	102	0	0	1	102	1	102	4.67e-53	189	G11R6_R1_	G11R6_
M02713:115:GW210124A:1:1101:27227:10559	WT_amplicon	100	102	0	0	128	229	102	1	4.65e-53	189	G11R6_R1_	G11R6_
M02713:115:GW210124A:1:1101:10809:10633	WT_amplicon	100	102	0	0	1	102	1	102	4.67e-53	189	G11R6_R1_	G11R6_
M02713:115:GW210124A:1:1101:12524:10638	WT_amplicon	100	102	0	0	128	229	102	1	4.65e-53	189	G11R6_R1_	G11R6_
M02713:115:GW210124A:1:1101:16885:10687	WT_amplicon	100	102	0	0	1	102	1	102	4.67e-53	189	G11R6_R1_	G11R6_
M02713:115:GW210124A:1:1101:15594:10756	WT_amplicon	100	102	0	0	129	230	102	1	4.67e-53	189	G11R6_R1_	G11R6_
M02713:115:GW210124A:1:1101:24399:10774	WT_amplicon	100	102	0	0	1	102	1	102	4.67e-53	189	G11R6_R1_	G11R6_
M02713:115:GW210124A:1:1101:20224:10831	WT_amplicon	100	102	0	0	129	230	102	1	4.67e-53	189	G11R6_R1_	G11R6_
M02713:115:GW210124A:1:1101:16911:10901	WT_amplicon	100	102	0	0	1	102	1	102	4.65e-53	189	G11R6_R1_	G11R6_
M02713:115:GW210124A:1:1101:12397:10913	WT_amplicon	100	102	0	0	1	102	1	102	4.67e-53	189	G11R6_R1_	G11R6_
M02713:115:GW210124A:1:1101:16518:10935	WT_amplicon	99.02	102	1	0	126	227	102	1	2.14e-51	183	G11R6_R1_	G11R6_
M02713:115:GW210124A:1:1101:9929:10944	WT_amplicon	100	102	0	0	129	230	102	1	4.67e-53	189	G11R6_R1_	G11R6_
M02713:115:GW210124A:1:1101:20021:10954	WT_amplicon	100	102	0	0	1	102	1	102	4.67e-53	189	G11R6_R1_	G11R6_
M02713:115:GW210124A:1:1101:12017:10960	WT_amplicon	100	102	0	0	129	230	102	1	4.67e-53	189	G11R6_R1_	G11R6_
M02713:115:GW210124A:1:1101:12757:10996	WT_amplicon	100	102	0	0	1	102	1	102	4.67e-53	189	G11R6_R1_	G11R6_
M02713:115:GW210124A:1:1101:14012:11005	WT_amplicon	99.02	102	1	0	1	102	1	102	2.16e-51	183	G11R6_R1_	G11R6_
M02713:115:GW210124A:1:1101:26126:11048	WT_amplicon	100	99	0	0	129	227	102	4	2.14e-51	183	G11R6_R1_	G11R6_
M02713:115:GW210124A:1:1101:27395:11050	WT_amplicon	100	102	0	0	1	102	1	102	4.67e-53	189	G11R6_R1_	G11R6_
M02713:115:GW210124A:1:1101:6524:11052	WT_amplicon	100	102	0	0	1	102	1	102	4.67e-53	189	G11R6_R1_	G11R6_
M02713:115:GW210124A:1:1101:21812:11065	WT_amplicon	100	102	0	0	129	230	102	1	4.67e-53	189	G11R6_R1_	G11R6_
M02713:115:GW210124A:1:1101:10156:11094	WT_amplicon	100	102	0	0	1	102	1	102	4.67e-53	189	G11R6_R1_	G11R6_
M02713:115:GW210124A:1:1101:15927:11139	WT_amplicon	100	102	0	0	1	102	1	102	4.67e-53	189	G11R6_R1_	G11R6_
M02713:115:GW210124A:1:1101:17688:11218	WT_amplicon	100	102	0	0	1	102	1	102	4.67e-53	189	G11R6_R1_	G11R6_
M02713:115:GW210124A:1:1101:20763:11236	WT_amplicon	100	102	0	0	128	229	102	1	4.65e-53	189	G11R6_R1_	G11R6_
M02713:115:GW210124A:1:1101:12770:11241	WT_amplicon	100	102	0	0	126	227	102	1	4.61e-53	189	G11R6_R1_	G11R6_
M02713:115:GW210124A:1:1101:11207:11308	WT_amplicon	100	102	0	0	129	230	102	1	4.67e-53	189	G11R6_R1_	G11R6_
M02713:115:GW210124A:1:1101:27086:11382	WT_amplicon	99.02	102	1	0	1	102	1	102	2.17e-51	183	G11R6_R1_	G11R6_
M02713:115:GW210124A:1:1101:10981:11391	WT_amplicon	100	102	0	0	128	229	102	1	4.65e-53	189	G11R6_R1_	G11R6_
M02713:115:GW210124A:1:1101:3992:11401	WT_amplicon	100	102	0	0	1	102	1	102	4.65e-53	189	G11R6_R1_	G11R6_
M02713:115:GW210124A:1:1101:20056:11470	WT_amplicon	100	102	0	0	1	102	1	102	4.65e-53	189	G11R6_R1_	G11R6_
M02713:115:GW210124A:1:1101:9017:11487	WT_amplicon	100	102	0	0	1	102	1	102	4.63e-53	189	G11R6_R1_	G11R6_
M02713:115:GW210124A:1:1101:16933:11509	WT_amplicon	100	102	0	0	129	230	102	1	4.67e-53	189	G11R6_R1_	G11R6_
M02713:115:GW210124A:1:1101:23240:11510	WT_amplicon	100	102	0	0	129	230	102	1	4.67e-53	189	G11R6_R1_	G11R6_
M02713:115:GW210124A:1:1101:26722:11510	WT_amplicon	100	102	0	0	1	102	1	102	4.67e-53	189	G11R6_R1_	G11R6_
M02713:115:GW210124A:1:1101:8566:11531	WT_amplicon	100	102	0	0	1	102	1	102	4.67e-53	189	G11R6_R1_	G11R6_
M02713:115:GW210124A:1:1101:27384:11586	WT_amplicon	100	102	0	0	1	102	1	102	4.67e-53	189	G11R6_R1_	G11R6_
M02713:115:GW210124A:1:1101:10609:11601	WT_amplicon	100	102	0	0	129	230	102	1	4.67e-53	189	G11R6_R1_	G11R6_
M02713:115:GW210124A:1:1101:7539:11604	WT_amplicon	99.02	102	1	0	1	102	1	102	2.16e-51	183	G11R6_R1_	G11R6_
M02713:115:GW210124A:1:1101:5642:11608	WT_amplicon	100	102	0	0	1	102	1	102	4.67e-53	189	G11R6_R1_	G11R6_
M02713:115:GW210124A:1:1101:22615:11647	WT_amplicon	99.02	102	1	0	128	229	102	1	2.16e-51	183	G11R6_R1_	G11R6_
M02713:115:GW210124A:1:1101:27059:11686	WT_amplicon	100	102	0	0	1	102	1	102	4.67e-53	189	G11R6_R1_	G11R6_
M02713:115:GW210124A:1:1101:21146:11722	WT_amplicon	100	102	0	0	92	193	102	1	3.89e-53	189	G11R6_R1_	G11R6_
M02713:115:GW210124A:1:1101:19820:11744	WT_amplicon	100	102	0	0	1	102	1	102	4.67e-53	189	G11R6_R1_	G11R6_
M02713:115:GW210124A:1:1101:28751:11762	WT_amplicon	100	102	0	0	1	102	1	102	4.67e-53	189	G11R6_R1_	G11R6_
M02713:115:GW210124A:1:1101:14595:11763	WT_amplicon	100	102	0	0	128	229	102	1	4.65e-53	189	G11R6_R1_	G11R6_
M02713:115:GW210124A:1:1101:9275:11795	WT_amplicon	100	102	0	0	128	229	102	1	4.65e-53	189	G11R6_R1_	G11R6_
M02713:115:GW210124A:1:1101:28464:11806	WT_amplicon	100	102	0	0	129	230	102	1	4.67e-53	189	G11R6_R1_	G11R6_
M02713:115:GW210124A:1:1101:15361:11877	WT_amplicon	99.01	101	1	0	1	101	2	102	7.78e-51	182	G11R6_R1_	G11R6_
M02713:115:GW210124A:1:1101:27722:11921	WT_amplicon	99.02	102	1	0	1	102	1	102	2.17e-51	183	G11R6_R1_	G11R6_
M02713:115:GW210124A:1:1101:23122:11944	WT_amplicon	100	102	0	0	129	230	102	1	4.67e-53	189	G11R6_R1_	G11R6_
M02713:115:GW210124A:1:1101:13096:11965	WT_amplicon	99.02	102	1	0	1	102	1	102	2.16e-51	183	G11R6_R1_	G11R6_
M02713:115:GW210124A:1:1101:19476:11971	WT_amplicon	100	102	0	0	1	102	1	102	4.67e-53	189	G11R6_R1_	G11R6_
M02713:115:GW210124A:1:1101:6875:12018	WT_amplicon	98.039	102	2	0	1	102	1	102	1.01e-49	178	G11R6_R1_	G11R6_
M02713:115:GW210124A:1:1101:21088:12104	WT_amplicon	100	101	0	0	1	101	2	102	1.67e-52	187	G11R6_R1_	G11R6_
M02713:115:GW210124A:1:1101:19960:12133	WT_amplicon	100	102	0	0	126	227	102	1	4.61e-53	189	G11R6_R1_	G11R6_
M02713:115:GW210124A:1:1101:5777:12155	WT_amplicon	99.02	102	1	0	1	102	1	102	2.17e-51	183	G11R6_R1_	G11R6_
M02713:115:GW210124A:1:1101:17928:12234	WT_amplicon	100	102	0	0	1	102	1	102	4.67e-53	189	G11R6_R1_	G11R6_
M02713:115:GW210124A:1:1101:8453:12250	WT_amplicon	100	102	0	0	1	102	1	102	4.65e-53	189	G11R6_R1_	G11R6_
M02713:115:GW210124A:1:1101:29094:12315	WT_amplicon	100	102	0	0	129	230	102	1	4.67e-53	189	G11R6_R1_	G11R6_
M02713:115:GW210124A:1:1101:15395:12317	WT_amplicon	100	102	0	0	1	102	1	102	4.65e-53	189	G11R6_R1_	G11R6_
M02713:115:GW210124A:1:1101:10831:12352	WT_amplicon	100	102	0	0	1	102	1	102	4.65e-53	189	G11R6_R1_	G11R6_
M02713:115:GW210124A:1:1101:5296:12372	WT_amplicon	100	30	0	0	129	158	102	73	3.33e-13	56.5	G11R6_R1_	G11R6_
M02713:115:GW210124A:1:1101:16854:12375	WT_amplicon	100	102	0	0	1	102	1	102	4.67e-53	189	G11R6_R1_	G11R6_
M02713:115:GW210124A:1:1101:19598:12375	WT_amplicon	100	102	0	0	129	230	102	1	4.67e-53	189	G11R6_R1_	G11R6_
M02713:115:GW210124A:1:1101:2363:12457	WT_amplicon	99.02	102	1	0	129	230	102	1	2.17e-51	183	G11R6_R1_	G11R6_
M02713:115:GW210124A:1:1101:13521:12492	WT_amplicon	100	102	0	0	129	230	102	1	4.67e-53	189	G11R6_R1_	G11R6_
M02713:115:GW210124A:1:1101:23900:12498	WT_amplicon	100	102	0	0	129	230	102	1	4.67e-53	189	G11R6_R1_	G11R6_
M02713:115:GW210124A:1:1101:4312:12506	WT_amplicon	99.01	101	1	0	1	101	2	102	7.74e-51	182	G11R6_R1_	G11R6_
M02713:115:GW210124A:1:1101:20418:12528	WT_amplicon	99.02	102	1	0	1	102	1	102	2.17e-51	183	G11R6_R1_	G11R6_
M02713:115:GW210124A:1:1101:3945:12569	WT_amplicon	100	102	0	0	1	102	1	102	4.65e-53	189	G11R6_R1_	G11R6_
M02713:115:GW210124A:1:1101:23853:12570	WT_amplicon	100	102	0	0	129	230	102	1	4.67e-53	189	G11R6_R1_	G11R6_
M02713:115:GW210124A:1:1101:9601:12572	WT_amplicon	100	102	0	0	129	230	102	1	4.67e-53	189	G11R6_R1_	G11R6_
M02713:115:GW210124A:1:1101:6919:12633	WT_amplicon	99.01	101	1	0	129	229	102	2	7.78e-51	182	G11R6_R1_	G11R6_
M02713:115:GW210124A:1:1101:28963:12671	WT_amplicon	99.02	102	1	0	129	230	102	1	2.17e-51	183	G11R6_R1_	G11R6_
M02713:115:GW210124A:1:1101:8407:12729	WT_amplicon	100	102	0	0	1	102	1	102	4.67e-53	189	G11R6_R1_	G11R6_
M02713:115:GW210124A:1:1101:23809:12818	WT_amplicon	100	102	0	0	129	230	102	1	4.67e-53	189	G11R6_R1_	G11R6_
M02713:115:GW210124A:1:1101:29153:12861	WT_amplicon	100	102	0	0	129	230	102	1	4.67e-53	189	G11R6_R1_	G11R6_
M02713:115:GW210124A:1:1101:11847:12872	WT_amplicon	99.02	102	1	0	129	230	102	1	2.17e-51	183	G11R6_R1_	G11R6_
M02713:115:GW210124A:1:1101:5695:12907	WT_amplicon	100	102	0	0	128	229	102	1	4.65e-53	189	G11R6_R1_	G11R6_
M02713:115:GW210124A:1:1101:23323:12914	WT_amplicon	100	102	0	0	129	230	102	1	4.67e-53	189	G11R6_R1_	G11R6_
M02713:115:GW210124A:1:1101:12928:12991	WT_amplicon	100	102	0	0	1	102	1	102	4.65e-53	189	G11R6_R1_	G11R6_
M02713:115:GW210124A:1:1101:21161:13037	WT_amplicon	100	102	0	0	128	229	102	1	4.65e-53	189	G11R6_R1_	G11R6_
M02713:115:GW210124A:1:1101:14585:13044	WT_amplicon	100	101	0	0	1	101	2	102	1.67e-52	187	G11R6_R1_	G11R6_
M02713:115:GW210124A:1:1101:27524:13071	WT_amplicon	100	102	0	0	1	102	1	102	4.67e-53	189	G11R6_R1_	G11R6_
M02713:115:GW210124A:1:1101:12373:13073	WT_amplicon	100	102	0	0	129	230	102	1	4.67e-53	189	G11R6_R1_	G11R6_
M02713:115:GW210124A:1:1101:4398:13080	WT_amplicon	99.02	102	1	0	129	230	102	1	2.17e-51	183	G11R6_R1_	G11R6_
M02713:115:GW210124A:1:1101:24866:13095	WT_amplicon	100	102	0	0	1	102	1	102	4.67e-53	189	G11R6_R1_	G11R6_
M02713:115:GW210124A:1:1101:11402:13107	WT_amplicon	100	102	0	0	1	102	1	102	4.67e-53	189	G11R6_R1_	G11R6_
M02713:115:GW210124A:1:1101:27921:13135	WT_amplicon	100	102	0	0	1	102	1	102	4.65e-53	189	G11R6_R1_	G11R6_
M02713:115:GW210124A:1:1101:5459:13151	WT_amplicon	100	102	0	0	1	102	1	102	4.67e-53	189	G11R6_R1_	G11R6_
M02713:115:GW210124A:1:1101:22438:13165	WT_amplicon	100	102	0	0	1	102	1	102	4.67e-53	189	G11R6_R1_	G11R6_
M02713:115:GW210124A:1:1101:17098:13212	WT_amplicon	100	102	0	0	1	102	1	102	4.67e-53	189	G11R6_R1_	G11R6_
M02713:115:GW210124A:1:1101:21465:13253	WT_amplicon	100	102	0	0	1	102	1	102	4.63e-53	189	G11R6_R1_	G11R6_
M02713:115:GW210124A:1:1101:3879:13272	WT_amplicon	100	102	0	0	129	230	102	1	4.67e-53	189	G11R6_R1_	G11R6_
M02713:115:GW210124A:1:1101:19003:13287	WT_amplicon	100	102	0	0	129	230	102	1	4.67e-53	189	G11R6_R1_	G11R6_
M02713:115:GW210124A:1:1101:2931:13289	WT_amplicon	100	102	0	0	1	102	1	102	4.67e-53	189	G11R6_R1_	G11R6_
M02713:115:GW210124A:1:1101:20651:13356	WT_amplicon	100	102	0	0	1	102	1	102	4.65e-53	189	G11R6_R1_	G11R6_
M02713:115:GW210124A:1:1101:13709:13370	WT_amplicon	100	101	0	0	1	101	2	102	1.67e-52	187	G11R6_R1_	G11R6_
M02713:115:GW210124A:1:1101:24572:13372	WT_amplicon	100	102	0	0	1	102	1	102	4.65e-53	189	G11R6_R1_	G11R6_
M02713:115:GW210124A:1:1101:10513:13374	WT_amplicon	100	102	0	0	129	230	102	1	4.67e-53	189	G11R6_R1_	G11R6_
M02713:115:GW210124A:1:1101:20763:13530	WT_amplicon	100	102	0	0	1	102	1	102	4.67e-53	189	G11R6_R1_	G11R6_
M02713:115:GW210124A:1:1101:29062:13748	WT_amplicon	100	102	0	0	129	230	102	1	4.67e-53	189	G11R6_R1_	G11R6_
M02713:115:GW210124A:1:1101:21860:13832	WT_amplicon	99.02	102	1	0	1	102	1	102	2.17e-51	183	G11R6_R1_	G11R6_
M02713:115:GW210124A:1:1101:25790:13900	WT_amplicon	100	102	0	0	129	230	102	1	4.67e-53	189	G11R6_R1_	G11R6_
M02713:115:GW210124A:1:1101:20653:13909	WT_amplicon	99.02	102	1	0	1	102	1	102	2.16e-51	183	G11R6_R1_	G11R6_
M02713:115:GW210124A:1:1101:9730:13921	WT_amplicon	100	102	0	0	129	230	102	1	4.67e-53	189	G11R6_R1_	G11R6_
M02713:115:GW210124A:1:1101:16766:13951	WT_amplicon	100	102	0	0	1	102	1	102	4.67e-53	189	G11R6_R1_	G11R6_
M02713:115:GW210124A:1:1101:26072:13956	WT_amplicon	100	102	0	0	1	102	1	102	4.67e-53	189	G11R6_R1_	G11R6_
M02713:115:GW210124A:1:1101:16083:13971	WT_amplicon	100	102	0	0	129	230	102	1	4.67e-53	189	G11R6_R1_	G11R6_
M02713:115:GW210124A:1:1101:17944:14006	WT_amplicon	100	102	0	0	129	230	102	1	4.67e-53	189	G11R6_R1_	G11R6_
M02713:115:GW210124A:1:1101:15053:14007	WT_amplicon	100	102	0	0	129	230	102	1	4.67e-53	189	G11R6_R1_	G11R6_
M02713:115:GW210124A:1:1101:24623:14066	WT_amplicon	100	102	0	0	1	102	1	102	4.67e-53	189	G11R6_R1_	G11R6_
M02713:115:GW210124A:1:1101:7028:14182	WT_amplicon	100	102	0	0	128	229	102	1	4.65e-53	189	G11R6_R1_	G11R6_
M02713:115:GW210124A:1:1101:25109:14238	WT_amplicon	100	102	0	0	129	230	102	1	4.67e-53	189	G11R6_R1_	G11R6_
M02713:115:GW210124A:1:1101:28353:14297	WT_amplicon	100	102	0	0	1	102	1	102	4.67e-53	189	G11R6_R1_	G11R6_
M02713:115:GW210124A:1:1101:19960:14401	WT_amplicon	100	102	0	0	1	102	1	102	4.67e-53	189	G11R6_R1_	G11R6_
M02713:115:GW210124A:1:1101:4641:14432	WT_amplicon	100	102	0	0	129	230	102	1	4.67e-53	189	G11R6_R1_	G11R6_
M02713:115:GW210124A:1:1101:6499:14435	WT_amplicon	100	102	0	0	128	229	102	1	4.65e-53	189	G11R6_R1_	G11R6_
M02713:115:GW210124A:1:1101:14352:14449	WT_amplicon	100	102	0	0	1	102	1	102	4.67e-53	189	G11R6_R1_	G11R6_
M02713:115:GW210124A:1:1101:25684:14490	WT_amplicon	100	102	0	0	129	230	102	1	4.67e-53	189	G11R6_R1_	G11R6_
M02713:115:GW210124A:1:1101:7311:14576	WT_amplicon	100	102	0	0	1	102	1	102	4.65e-53	189	G11R6_R1_	G11R6_
M02713:115:GW210124A:1:1101:13837:14587	WT_amplicon	100	102	0	0	1	102	1	102	4.67e-53	189	G11R6_R1_	G11R6_
M02713:115:GW210124A:1:1101:5104:14591	WT_amplicon	100	102	0	0	129	230	102	1	4.67e-53	189	G11R6_R1_	G11R6_
M02713:115:GW210124A:1:1101:4181:14599	WT_amplicon	100	102	0	0	129	230	102	1	4.67e-53	189	G11R6_R1_	G11R6_
M02713:115:GW210124A:1:1101:5052:14634	WT_amplicon	100	102	0	0	1	102	1	102	4.67e-53	189	G11R6_R1_	G11R6_
M02713:115:GW210124A:1:1101:14473:14689	WT_amplicon	100	102	0	0	128	229	102	1	4.65e-53	189	G11R6_R1_	G11R6_
M02713:115:GW210124A:1:1101:19946:14711	WT_amplicon	100	101	0	0	1	101	2	102	1.67e-52	187	G11R6_R1_	G11R6_
M02713:115:GW210124A:1:1101:22018:14745	WT_amplicon	100	102	0	0	129	230	102	1	4.67e-53	189	G11R6_R1_	G11R6_
M02713:115:GW210124A:1:1101:12658:14780	WT_amplicon	99.01	101	1	0	129	229	102	2	7.78e-51	182	G11R6_R1_	G11R6_
M02713:115:GW210124A:1:1101:9211:14813	WT_amplicon	100	102	0	0	1	102	1	102	4.65e-53	189	G11R6_R1_	G11R6_
M02713:115:GW210124A:1:1101:17962:14823	WT_amplicon	100	102	0	0	1	102	1	102	4.67e-53	189	G11R6_R1_	G11R6_
M02713:115:GW210124A:1:1101:4958:14831	WT_amplicon	100	102	0	0	1	102	1	102	4.65e-53	189	G11R6_R1_	G11R6_
M02713:115:GW210124A:1:1101:14094:14851	WT_amplicon	100	102	0	0	1	102	1	102	4.67e-53	189	G11R6_R1_	G11R6_
M02713:115:GW210124A:1:1101:19743:14904	WT_amplicon	100	102	0	0	1	102	1	102	4.67e-53	189	G11R6_R1_	G11R6_
M02713:115:GW210124A:1:1101:21343:14910	WT_amplicon	99.01	101	1	0	129	229	102	2	7.78e-51	182	G11R6_R1_	G11R6_
M02713:115:GW210124A:1:1101:6652:14936	WT_amplicon	99.02	102	1	0	129	230	102	1	2.17e-51	183	G11R6_R1_	G11R6_
M02713:115:GW210124A:1:1101:23886:14937	WT_amplicon	100	102	0	0	129	230	102	1	4.67e-53	189	G11R6_R1_	G11R6_
M02713:115:GW210124A:1:1101:14859:14970	WT_amplicon	100	102	0	0	1	102	1	102	4.65e-53	189	G11R6_R1_	G11R6_
M02713:115:GW210124A:1:1101:24157:14974	WT_amplicon	100	102	0	0	1	102	1	102	4.67e-53	189	G11R6_R1_	G11R6_
M02713:115:GW210124A:1:1101:13381:15045	WT_amplicon	100	101	0	0	1	101	2	102	1.66e-52	187	G11R6_R1_	G11R6_
M02713:115:GW210124A:1:1101:8763:15049	DEL_amplicon	100	100	0	0	1	100	100	1	2.54e-52	185	G11R6_R1_	G11R6_
M02713:115:GW210124A:1:1101:27111:15057	WT_amplicon	100	102	0	0	129	230	102	1	4.67e-53	189	G11R6_R1_	G11R6_
M02713:115:GW210124A:1:1101:3178:15085	WT_amplicon	100	101	0	0	1	101	2	102	1.67e-52	187	G11R6_R1_	G11R6_
M02713:115:GW210124A:1:1101:3928:15119	WT_amplicon	100	102	0	0	1	102	1	102	4.67e-53	189	G11R6_R1_	G11R6_
M02713:115:GW210124A:1:1101:7518:15132	WT_amplicon	100	102	0	0	1	102	1	102	4.67e-53	189	G11R6_R1_	G11R6_
M02713:115:GW210124A:1:1101:2777:15158	WT_amplicon	100	102	0	0	129	230	102	1	4.67e-53	189	G11R6_R1_	G11R6_
M02713:115:GW210124A:1:1101:19774:15166	WT_amplicon	100	102	0	0	129	230	102	1	4.67e-53	189	G11R6_R1_	G11R6_
M02713:115:GW210124A:1:1101:24180:15228	WT_amplicon	100	102	0	0	1	102	1	102	4.67e-53	189	G11R6_R1_	G11R6_
M02713:115:GW210124A:1:1101:11459:15246	WT_amplicon	100	102	0	0	1	102	1	102	4.65e-53	189	G11R6_R1_	G11R6_
M02713:115:GW210124A:1:1101:10105:15252	WT_amplicon	100	102	0	0	129	230	102	1	4.67e-53	189	G11R6_R1_	G11R6_
M02713:115:GW210124A:1:1101:19594:15267	WT_amplicon	100	102	0	0	128	229	102	1	4.65e-53	189	G11R6_R1_	G11R6_
M02713:115:GW210124A:1:1101:23602:15299	WT_amplicon	100	102	0	0	1	102	1	102	4.67e-53	189	G11R6_R1_	G11R6_
M02713:115:GW210124A:1:1101:10441:15300	WT_amplicon	100	102	0	0	129	230	102	1	4.67e-53	189	G11R6_R1_	G11R6_
M02713:115:GW210124A:1:1101:22109:15314	WT_amplicon	100	102	0	0	129	230	102	1	4.67e-53	189	G11R6_R1_	G11R6_
M02713:115:GW210124A:1:1101:19209:15357	WT_amplicon	100	102	0	0	129	230	102	1	4.67e-53	189	G11R6_R1_	G11R6_
M02713:115:GW210124A:1:1101:4209:15363	WT_amplicon	100	101	0	0	1	101	2	102	1.66e-52	187	G11R6_R1_	G11R6_
M02713:115:GW210124A:1:1101:14450:15387	WT_amplicon	100	102	0	0	129	230	102	1	4.67e-53	189	G11R6_R1_	G11R6_
M02713:115:GW210124A:1:1101:15639:15399	WT_amplicon	99.02	102	1	0	1	102	1	102	2.11e-51	183	G11R6_R1_	G11R6_
M02713:115:GW210124A:1:1101:8365:15415	WT_amplicon	100	102	0	0	129	230	102	1	4.67e-53	189	G11R6_R1_	G11R6_
M02713:115:GW210124A:1:1101:4735:15442	WT_amplicon	100	102	0	0	1	102	1	102	4.65e-53	189	G11R6_R1_	G11R6_
M02713:115:GW210124A:1:1101:14059:15569	WT_amplicon	100	102	0	0	1	102	1	102	4.65e-53	189	G11R6_R1_	G11R6_
M02713:115:GW210124A:1:1101:13152:15616	WT_amplicon	100	102	0	0	1	102	1	102	4.67e-53	189	G11R6_R1_	G11R6_
M02713:115:GW210124A:1:1101:13451:15632	WT_amplicon	100	101	0	0	129	229	102	2	1.67e-52	187	G11R6_R1_	G11R6_
M02713:115:GW210124A:1:1101:29359:15646	WT_amplicon	100	101	0	0	1	101	2	102	1.66e-52	187	G11R6_R1_	G11R6_
M02713:115:GW210124A:1:1101:20986:15691	WT_amplicon	100	101	0	0	128	228	102	2	1.66e-52	187	G11R6_R1_	G11R6_
M02713:115:GW210124A:1:1101:10033:15714	WT_amplicon	100	102	0	0	129	230	102	1	4.67e-53	189	G11R6_R1_	G11R6_
M02713:115:GW210124A:1:1101:18917:15750	WT_amplicon	100	102	0	0	128	229	102	1	4.65e-53	189	G11R6_R1_	G11R6_
M02713:115:GW210124A:1:1101:29502:15760	WT_amplicon	100	102	0	0	1	102	1	102	4.67e-53	189	G11R6_R1_	G11R6_
M02713:115:GW210124A:1:1101:26717:15768	WT_amplicon	100	102	0	0	129	230	102	1	4.67e-53	189	G11R6_R1_	G11R6_
M02713:115:GW210124A:1:1101:26336:15806	WT_amplicon	99.02	102	1	0	129	230	102	1	2.17e-51	183	G11R6_R1_	G11R6_
M02713:115:GW210124A:1:1101:12141:15824	WT_amplicon	100	102	0	0	129	230	102	1	4.67e-53	189	G11R6_R1_	G11R6_
M02713:115:GW210124A:1:1101:23265:15875	WT_amplicon	99.02	102	1	0	129	230	102	1	2.17e-51	183	G11R6_R1_	G11R6_
M02713:115:GW210124A:1:1101:6779:15910	WT_amplicon	100	102	0	0	1	102	1	102	4.67e-53	189	G11R6_R1_	G11R6_
M02713:115:GW210124A:1:1101:9403:15941	WT_amplicon	100	102	0	0	1	102	1	102	4.65e-53	189	G11R6_R1_	G11R6_
M02713:115:GW210124A:1:1101:20846:15990	WT_amplicon	100	101	0	0	129	229	102	2	1.67e-52	187	G11R6_R1_	G11R6_
M02713:115:GW210124A:1:1101:2051:16010	WT_amplicon	100	102	0	0	1	102	1	102	4.65e-53	189	G11R6_R1_	G11R6_
M02713:115:GW210124A:1:1101:14822:16125	WT_amplicon	100	102	0	0	1	102	1	102	4.67e-53	189	G11R6_R1_	G11R6_
M02713:115:GW210124A:1:1101:27362:16127	WT_amplicon	100	102	0	0	1	102	1	102	4.61e-53	189	G11R6_R1_	G11R6_
M02713:115:GW210124A:1:1101:24946:16168	WT_amplicon	99.02	102	1	0	1	102	1	102	2.17e-51	183	G11R6_R1_	G11R6_
M02713:115:GW210124A:1:1101:19955:16188	WT_amplicon	100	102	0	0	129	230	102	1	4.67e-53	189	G11R6_R1_	G11R6_
M02713:115:GW210124A:1:1101:26609:16229	WT_amplicon	100	102	0	0	129	230	102	1	4.67e-53	189	G11R6_R1_	G11R6_
M02713:115:GW210124A:1:1101:4659:16232	WT_amplicon	100	102	0	0	1	102	1	102	4.67e-53	189	G11R6_R1_	G11R6_
M02713:115:GW210124A:1:1101:7601:16241	WT_amplicon	100	102	0	0	129	230	102	1	4.67e-53	189	G11R6_R1_	G11R6_
M02713:115:GW210124A:1:1101:4359:16257	WT_amplicon	100	102	0	0	1	102	1	102	4.65e-53	189	G11R6_R1_	G11R6_
M02713:115:GW210124A:1:1101:8584:16263	WT_amplicon	100	102	0	0	1	102	1	102	4.67e-53	189	G11R6_R1_	G11R6_
M02713:115:GW210124A:1:1101:23762:16338	WT_amplicon	100	101	0	0	129	229	102	2	1.67e-52	187	G11R6_R1_	G11R6_
M02713:115:GW210124A:1:1101:22019:16347	WT_amplicon	100	102	0	0	1	102	1	102	4.67e-53	189	G11R6_R1_	G11R6_
M02713:115:GW210124A:1:1101:4673:16355	WT_amplicon	100	102	0	0	129	230	102	1	4.67e-53	189	G11R6_R1_	G11R6_
M02713:115:GW210124A:1:1101:6790:16388	WT_amplicon	100	102	0	0	128	229	102	1	4.65e-53	189	G11R6_R1_	G11R6_
M02713:115:GW210124A:1:1101:7867:16396	WT_amplicon	100	102	0	0	1	102	1	102	4.65e-53	189	G11R6_R1_	G11R6_
M02713:115:GW210124A:1:1101:2909:16401	WT_amplicon	100	102	0	0	129	230	102	1	4.67e-53	189	G11R6_R1_	G11R6_
M02713:115:GW210124A:1:1101:5261:16432	WT_amplicon	100	102	0	0	1	102	1	102	4.67e-53	189	G11R6_R1_	G11R6_
M02713:115:GW210124A:1:1101:18463:16453	WT_amplicon	100	102	0	0	1	102	1	102	4.61e-53	189	G11R6_R1_	G11R6_
M02713:115:GW210124A:1:1101:7358:16459	WT_amplicon	100	102	0	0	129	230	102	1	4.67e-53	189	G11R6_R1_	G11R6_
M02713:115:GW210124A:1:1101:4745:16479	WT_amplicon	100	102	0	0	129	230	102	1	4.67e-53	189	G11R6_R1_	G11R6_
M02713:115:GW210124A:1:1101:20556:16492	WT_amplicon	100	102	0	0	1	102	1	102	4.67e-53	189	G11R6_R1_	G11R6_
M02713:115:GW210124A:1:1101:22588:16501	WT_amplicon	100	102	0	0	1	102	1	102	4.65e-53	189	G11R6_R1_	G11R6_
M02713:115:GW210124A:1:1101:17723:16558	WT_amplicon	100	102	0	0	129	230	102	1	4.67e-53	189	G11R6_R1_	G11R6_
M02713:115:GW210124A:1:1101:15913:16560	WT_amplicon	100	102	0	0	129	230	102	1	4.67e-53	189	G11R6_R1_	G11R6_
M02713:115:GW210124A:1:1101:21334:16593	WT_amplicon	99.02	102	1	0	1	102	1	102	2.17e-51	183	G11R6_R1_	G11R6_
M02713:115:GW210124A:1:1101:23272:16606	WT_amplicon	100	102	0	0	129	230	102	1	4.67e-53	189	G11R6_R1_	G11R6_
M02713:115:GW210124A:1:1101:3358:16609	WT_amplicon	100	102	0	0	129	230	102	1	4.67e-53	189	G11R6_R1_	G11R6_
M02713:115:GW210124A:1:1101:22798:16615	WT_amplicon	100	102	0	0	129	230	102	1	4.67e-53	189	G11R6_R1_	G11R6_
M02713:115:GW210124A:1:1101:16892:16638	WT_amplicon	100	102	0	0	1	102	1	102	4.67e-53	189	G11R6_R1_	G11R6_
M02713:115:GW210124A:1:1101:16529:16658	WT_amplicon	99.01	101	1	0	129	229	102	2	7.78e-51	182	G11R6_R1_	G11R6_
M02713:115:GW210124A:1:1101:12042:16762	WT_amplicon	100	102	0	0	1	102	1	102	4.65e-53	189	G11R6_R1_	G11R6_
M02713:115:GW210124A:1:1101:28696:16825	WT_amplicon	100	102	0	0	128	229	102	1	4.65e-53	189	G11R6_R1_	G11R6_
M02713:115:GW210124A:1:1101:19769:16850	WT_amplicon	100	102	0	0	129	230	102	1	4.67e-53	189	G11R6_R1_	G11R6_
M02713:115:GW210124A:1:1101:25827:16874	WT_amplicon	100	102	0	0	129	230	102	1	4.67e-53	189	G11R6_R1_	G11R6_
M02713:115:GW210124A:1:1101:12561:16886	WT_amplicon	100	101	0	0	1	101	2	102	1.67e-52	187	G11R6_R1_	G11R6_
M02713:115:GW210124A:1:1101:4848:16930	WT_amplicon	99.02	102	1	0	1	102	1	102	2.17e-51	183	G11R6_R1_	G11R6_
M02713:115:GW210124A:1:1101:16137:16947	WT_amplicon	100	102	0	0	1	102	1	102	4.65e-53	189	G11R6_R1_	G11R6_
M02713:115:GW210124A:1:1101:3910:16949	WT_amplicon	100	102	0	0	128	229	102	1	4.65e-53	189	G11R6_R1_	G11R6_
M02713:115:GW210124A:1:1101:3058:16975	WT_amplicon	100	101	0	0	1	101	2	102	1.66e-52	187	G11R6_R1_	G11R6_
M02713:115:GW210124A:1:1101:25593:17022	WT_amplicon	100	102	0	0	128	229	102	1	4.65e-53	189	G11R6_R1_	G11R6_
M02713:115:GW210124A:1:1101:5040:17047	WT_amplicon	100	102	0	0	1	102	1	102	4.67e-53	189	G11R6_R1_	G11R6_
M02713:115:GW210124A:1:1101:28497:17051	WT_amplicon	100	102	0	0	129	230	102	1	4.67e-53	189	G11R6_R1_	G11R6_
M02713:115:GW210124A:1:1101:25124:17062	WT_amplicon	100	102	0	0	1	102	1	102	4.67e-53	189	G11R6_R1_	G11R6_
M02713:115:GW210124A:1:1101:28335:17063	WT_amplicon	100	102	0	0	1	102	1	102	4.65e-53	189	G11R6_R1_	G11R6_
M02713:115:GW210124A:1:1101:17095:17077	WT_amplicon	100	102	0	0	129	230	102	1	4.67e-53	189	G11R6_R1_	G11R6_
M02713:115:GW210124A:1:1101:12449:17115	WT_amplicon	100	102	0	0	129	230	102	1	4.67e-53	189	G11R6_R1_	G11R6_
M02713:115:GW210124A:1:1101:20559:17132	WT_amplicon	100	102	0	0	1	102	1	102	4.67e-53	189	G11R6_R1_	G11R6_
M02713:115:GW210124A:1:1101:8811:17144	WT_amplicon	99.02	102	1	0	128	229	102	1	2.16e-51	183	G11R6_R1_	G11R6_
M02713:115:GW210124A:1:1101:26283:17158	WT_amplicon	100	102	0	0	129	230	102	1	4.67e-53	189	G11R6_R1_	G11R6_
M02713:115:GW210124A:1:1101:23476:17192	WT_amplicon	100	102	0	0	129	230	102	1	4.67e-53	189	G11R6_R1_	G11R6_
M02713:115:GW210124A:1:1101:24768:17197	WT_amplicon	100	102	0	0	1	102	1	102	4.65e-53	189	G11R6_R1_	G11R6_
M02713:115:GW210124A:1:1101:8393:17197	WT_amplicon	100	102	0	0	129	230	102	1	4.67e-53	189	G11R6_R1_	G11R6_
M02713:115:GW210124A:1:1101:2440:17210	WT_amplicon	100	102	0	0	129	230	102	1	4.67e-53	189	G11R6_R1_	G11R6_
M02713:115:GW210124A:1:1101:21605:17253	WT_amplicon	100	101	0	0	1	101	2	102	1.66e-52	187	G11R6_R1_	G11R6_
M02713:115:GW210124A:1:1101:24316:17295	WT_amplicon	100	102	0	0	1	102	1	102	4.67e-53	189	G11R6_R1_	G11R6_
M02713:115:GW210124A:1:1101:26748:17356	WT_amplicon	100	102	0	0	1	102	1	102	4.67e-53	189	G11R6_R1_	G11R6_
M02713:115:GW210124A:1:1101:26946:17361	WT_amplicon	100	102	0	0	1	102	1	102	4.67e-53	189	G11R6_R1_	G11R6_
M02713:115:GW210124A:1:1101:28055:17368	WT_amplicon	100	102	0	0	129	230	102	1	4.67e-53	189	G11R6_R1_	G11R6_
M02713:115:GW210124A:1:1101:3008:17377	WT_amplicon	100	102	0	0	129	230	102	1	4.67e-53	189	G11R6_R1_	G11R6_
M02713:115:GW210124A:1:1101:18944:17381	WT_amplicon	100	102	0	0	129	230	102	1	4.67e-53	189	G11R6_R1_	G11R6_
M02713:115:GW210124A:1:1101:27747:17439	WT_amplicon	100	102	0	0	1	102	1	102	4.67e-53	189	G11R6_R1_	G11R6_
M02713:115:GW210124A:1:1101:9880:17447	WT_amplicon	100	102	0	0	1	102	1	102	4.67e-53	189	G11R6_R1_	G11R6_
M02713:115:GW210124A:1:1101:25707:17477	WT_amplicon	99.02	102	1	0	129	230	102	1	2.17e-51	183	G11R6_R1_	G11R6_
M02713:115:GW210124A:1:1101:3057:17481	WT_amplicon	100	102	0	0	1	102	1	102	4.65e-53	189	G11R6_R1_	G11R6_
M02713:115:GW210124A:1:1101:3947:17514	WT_amplicon	100	102	0	0	129	230	102	1	4.67e-53	189	G11R6_R1_	G11R6_
M02713:115:GW210124A:1:1101:18126:17545	WT_amplicon	100	102	0	0	1	102	1	102	4.65e-53	189	G11R6_R1_	G11R6_
M02713:115:GW210124A:1:1101:13854:17602	WT_amplicon	100	102	0	0	1	102	1	102	4.65e-53	189	G11R6_R1_	G11R6_
M02713:115:GW210124A:1:1101:15969:17609	WT_amplicon	99.02	102	1	0	129	230	102	1	2.17e-51	183	G11R6_R1_	G11R6_
M02713:115:GW210124A:1:1101:11428:17622	WT_amplicon	100	102	0	0	1	102	1	102	4.67e-53	189	G11R6_R1_	G11R6_
M02713:115:GW210124A:1:1101:10085:17622	WT_amplicon	99.02	102	1	0	1	102	1	102	2.17e-51	183	G11R6_R1_	G11R6_
M02713:115:GW210124A:1:1101:20639:17665	WT_amplicon	100	102	0	0	129	230	102	1	4.67e-53	189	G11R6_R1_	G11R6_
M02713:115:GW210124A:1:1101:4090:17682	WT_amplicon	100	102	0	0	129	230	102	1	4.67e-53	189	G11R6_R1_	G11R6_
M02713:115:GW210124A:1:1101:8286:17722	WT_amplicon	100	102	0	0	1	102	1	102	4.67e-53	189	G11R6_R1_	G11R6_
M02713:115:GW210124A:1:1101:19055:17754	WT_amplicon	100	101	0	0	1	101	2	102	1.67e-52	187	G11R6_R1_	G11R6_
M02713:115:GW210124A:1:1101:23072:17793	WT_amplicon	99.02	102	1	0	124	225	102	1	2.12e-51	183	G11R6_R1_	G11R6_
M02713:115:GW210124A:1:1101:24012:17798	WT_amplicon	100	102	0	0	129	230	102	1	4.67e-53	189	G11R6_R1_	G11R6_
M02713:115:GW210124A:1:1101:14859:17822	WT_amplicon	100	102	0	0	129	230	102	1	4.67e-53	189	G11R6_R1_	G11R6_
M02713:115:GW210124A:1:1101:22263:17832	WT_amplicon	100	102	0	0	129	230	102	1	4.67e-53	189	G11R6_R1_	G11R6_
M02713:115:GW210124A:1:1101:9420:17845	WT_amplicon	100	102	0	0	1	102	1	102	4.67e-53	189	G11R6_R1_	G11R6_
M02713:115:GW210124A:1:1101:22419:17853	WT_amplicon	100	102	0	0	1	102	1	102	4.65e-53	189	G11R6_R1_	G11R6_
M02713:115:GW210124A:1:1101:22236:17863	WT_amplicon	100	102	0	0	129	230	102	1	4.67e-53	189	G11R6_R1_	G11R6_
M02713:115:GW210124A:1:1101:27187:17871	WT_amplicon	100	102	0	0	1	102	1	102	4.67e-53	189	G11R6_R1_	G11R6_
M02713:115:GW210124A:1:1101:8143:17895	WT_amplicon	100	102	0	0	1	102	1	102	4.65e-53	189	G11R6_R1_	G11R6_
M02713:115:GW210124A:1:1101:24673:17903	WT_amplicon	100	101	0	0	129	229	102	2	1.67e-52	187	G11R6_R1_	G11R6_
M02713:115:GW210124A:1:1101:28291:17921	WT_amplicon	100	102	0	0	1	102	1	102	4.67e-53	189	G11R6_R1_	G11R6_
M02713:115:GW210124A:1:1101:18856:18024	WT_amplicon	99.02	102	1	0	1	102	1	102	2.16e-51	183	G11R6_R1_	G11R6_
M02713:115:GW210124A:1:1101:18287:18029	WT_amplicon	100	102	0	0	128	229	102	1	4.65e-53	189	G11R6_R1_	G11R6_
M02713:115:GW210124A:1:1101:17466:18042	WT_amplicon	100	102	0	0	129	230	102	1	4.67e-53	189	G11R6_R1_	G11R6_
M02713:115:GW210124A:1:1101:24357:18056	WT_amplicon	100	102	0	0	1	102	1	102	4.67e-53	189	G11R6_R1_	G11R6_
M02713:115:GW210124A:1:1101:26510:18147	WT_amplicon	100	102	0	0	129	230	102	1	4.67e-53	189	G11R6_R1_	G11R6_
M02713:115:GW210124A:1:1101:5846:18207	WT_amplicon	100	102	0	0	129	230	102	1	4.67e-53	189	G11R6_R1_	G11R6_
M02713:115:GW210124A:1:1101:2636:18238	WT_amplicon	100	101	0	0	129	229	102	2	1.67e-52	187	G11R6_R1_	G11R6_
M02713:115:GW210124A:1:1101:6133:18242	WT_amplicon	100	102	0	0	129	230	102	1	4.67e-53	189	G11R6_R1_	G11R6_
M02713:115:GW210124A:1:1101:14184:18263	WT_amplicon	100	102	0	0	1	102	1	102	4.65e-53	189	G11R6_R1_	G11R6_
M02713:115:GW210124A:1:1101:7706:18276	WT_amplicon	100	102	0	0	128	229	102	1	4.65e-53	189	G11R6_R1_	G11R6_
M02713:115:GW210124A:1:1101:6550:18281	WT_amplicon	100	101	0	0	129	229	102	2	1.67e-52	187	G11R6_R1_	G11R6_
M02713:115:GW210124A:1:1101:23424:18379	WT_amplicon	99.02	102	1	0	1	102	1	102	2.17e-51	183	G11R6_R1_	G11R6_
M02713:115:GW210124A:1:1101:26939:18386	WT_amplicon	99.02	102	1	0	129	230	102	1	2.17e-51	183	G11R6_R1_	G11R6_
M02713:115:GW210124A:1:1101:20131:18392	WT_amplicon	100	101	0	0	129	229	102	2	1.67e-52	187	G11R6_R1_	G11R6_
M02713:115:GW210124A:1:1101:7706:18396	WT_amplicon	100	102	0	0	128	229	102	1	4.65e-53	189	G11R6_R1_	G11R6_
M02713:115:GW210124A:1:1101:17757:18410	WT_amplicon	100	102	0	0	1	102	1	102	4.67e-53	189	G11R6_R1_	G11R6_
M02713:115:GW210124A:1:1101:2904:18443	WT_amplicon	100	102	0	0	129	230	102	1	4.67e-53	189	G11R6_R1_	G11R6_
M02713:115:GW210124A:1:1101:20114:18498	DEL_amplicon	100	122	0	0	1	122	1	122	1.82e-64	226	G11R6_R1_	G11R6_
M02713:115:GW210124A:1:1101:27703:18566	WT_amplicon	100	102	0	0	1	102	1	102	4.65e-53	189	G11R6_R1_	G11R6_
M02713:115:GW210124A:1:1101:24315:18577	WT_amplicon	100	102	0	0	129	230	102	1	4.67e-53	189	G11R6_R1_	G11R6_
M02713:115:GW210124A:1:1101:24068:18584	WT_amplicon	100	102	0	0	129	230	102	1	4.67e-53	189	G11R6_R1_	G11R6_
M02713:115:GW210124A:1:1101:16314:18617	WT_amplicon	99.02	102	1	0	1	102	1	102	2.17e-51	183	G11R6_R1_	G11R6_
M02713:115:GW210124A:1:1101:9971:18620	WT_amplicon	100	102	0	0	128	229	102	1	4.65e-53	189	G11R6_R1_	G11R6_
M02713:115:GW210124A:1:1101:22384:18636	WT_amplicon	100	102	0	0	1	102	1	102	4.65e-53	189	G11R6_R1_	G11R6_
M02713:115:GW210124A:1:1101:23049:18703	WT_amplicon	99.02	102	1	0	1	102	1	102	2.16e-51	183	G11R6_R1_	G11R6_
M02713:115:GW210124A:1:1101:15627:18704	WT_amplicon	100	102	0	0	128	229	102	1	4.65e-53	189	G11R6_R1_	G11R6_
M02713:115:GW210124A:1:1101:10128:18713	WT_amplicon	100	102	0	0	1	102	1	102	4.65e-53	189	G11R6_R1_	G11R6_
M02713:115:GW210124A:1:1101:28357:18760	WT_amplicon	100	102	0	0	1	102	1	102	4.67e-53	189	G11R6_R1_	G11R6_
M02713:115:GW210124A:1:1101:10607:18849	WT_amplicon	100	102	0	0	1	102	1	102	4.67e-53	189	G11R6_R1_	G11R6_
M02713:115:GW210124A:1:1101:8724:18877	WT_amplicon	100	101	0	0	1	101	2	102	1.67e-52	187	G11R6_R1_	G11R6_
M02713:115:GW210124A:1:1101:2695:18900	DEL_amplicon	100	135	0	0	1	135	1	135	1.35e-71	250	G11R6_R1_	G11R6_
M02713:115:GW210124A:1:1101:5030:18985	WT_amplicon	100	102	0	0	129	230	102	1	4.67e-53	189	G11R6_R1_	G11R6_
M02713:115:GW210124A:1:1101:24458:19007	WT_amplicon	100	102	0	0	128	229	102	1	4.65e-53	189	G11R6_R1_	G11R6_
M02713:115:GW210124A:1:1101:13826:19014	WT_amplicon	100	101	0	0	129	229	102	2	1.67e-52	187	G11R6_R1_	G11R6_
M02713:115:GW210124A:1:1101:26206:19070	WT_amplicon	100	102	0	0	1	102	1	102	4.67e-53	189	G11R6_R1_	G11R6_
M02713:115:GW210124A:1:1101:16181:19103	WT_amplicon	99.02	102	1	0	1	102	1	102	2.16e-51	183	G11R6_R1_	G11R6_
M02713:115:GW210124A:1:1101:13662:19131	WT_amplicon	100	102	0	0	1	102	1	102	4.65e-53	189	G11R6_R1_	G11R6_
M02713:115:GW210124A:1:1101:26587:19168	WT_amplicon	100	102	0	0	1	102	1	102	4.67e-53	189	G11R6_R1_	G11R6_
M02713:115:GW210124A:1:1101:25496:19175	WT_amplicon	99.02	102	1	0	1	102	1	102	2.16e-51	183	G11R6_R1_	G11R6_
M02713:115:GW210124A:1:1101:17125:19187	WT_amplicon	100	100	0	0	1	100	3	102	5.96e-52	185	G11R6_R1_	G11R6_
M02713:115:GW210124A:1:1101:24098:19189	WT_amplicon	100	102	0	0	129	230	102	1	4.67e-53	189	G11R6_R1_	G11R6_
M02713:115:GW210124A:1:1101:10662:19234	WT_amplicon	100	102	0	0	1	102	1	102	4.67e-53	189	G11R6_R1_	G11R6_
M02713:115:GW210124A:1:1101:18579:19321	WT_amplicon	100	101	0	0	1	101	2	102	1.67e-52	187	G11R6_R1_	G11R6_
M02713:115:GW210124A:1:1101:16416:19358	WT_amplicon	100	102	0	0	1	102	1	102	4.67e-53	189	G11R6_R1_	G11R6_
M02713:115:GW210124A:1:1101:7952:19400	WT_amplicon	100	102	0	0	1	102	1	102	4.63e-53	189	G11R6_R1_	G11R6_
M02713:115:GW210124A:1:1101:2681:19408	WT_amplicon	100	102	0	0	1	102	1	102	4.67e-53	189	G11R6_R1_	G11R6_
M02713:115:GW210124A:1:1101:22714:19470	WT_amplicon	100	98	0	0	129	226	102	5	7.67e-51	182	G11R6_R1_	G11R6_
M02713:115:GW210124A:1:1101:15730:19504	WT_amplicon	100	53	0	0	1	53	50	102	6.26e-26	99	G11R6_R1_	G11R6_
M02713:115:GW210124A:1:1101:7676:19518	WT_amplicon	100	102	0	0	1	102	1	102	4.65e-53	189	G11R6_R1_	G11R6_
M02713:115:GW210124A:1:1101:18136:19532	WT_amplicon	100	102	0	0	129	230	102	1	4.67e-53	189	G11R6_R1_	G11R6_
M02713:115:GW210124A:1:1101:23997:19546	WT_amplicon	100	102	0	0	129	230	102	1	4.67e-53	189	G11R6_R1_	G11R6_
M02713:115:GW210124A:1:1101:16809:19554	WT_amplicon	100	102	0	0	1	102	1	102	4.65e-53	189	G11R6_R1_	G11R6_
M02713:115:GW210124A:1:1101:16551:19556	WT_amplicon	100	102	0	0	129	230	102	1	4.67e-53	189	G11R6_R1_	G11R6_
M02713:115:GW210124A:1:1101:17940:19564	WT_amplicon	98.039	102	2	0	129	230	102	1	1.01e-49	178	G11R6_R1_	G11R6_
M02713:115:GW210124A:1:1101:27947:19571	WT_amplicon	100	102	0	0	1	102	1	102	4.67e-53	189	G11R6_R1_	G11R6_
M02713:115:GW210124A:1:1101:3785:19607	WT_amplicon	98.039	102	2	0	1	102	1	102	1.01e-49	178	G11R6_R1_	G11R6_
M02713:115:GW210124A:1:1101:25055:19613	WT_amplicon	99.02	102	1	0	1	102	1	102	2.16e-51	183	G11R6_R1_	G11R6_
M02713:115:GW210124A:1:1101:24529:19729	WT_amplicon	99.02	102	1	0	1	102	1	102	2.17e-51	183	G11R6_R1_	G11R6_
M02713:115:GW210124A:1:1101:8852:19764	WT_amplicon	100	102	0	0	129	230	102	1	4.67e-53	189	G11R6_R1_	G11R6_
M02713:115:GW210124A:1:1101:24521:19800	WT_amplicon	100	102	0	0	128	229	102	1	4.65e-53	189	G11R6_R1_	G11R6_
M02713:115:GW210124A:1:1101:10460:19827	WT_amplicon	100	102	0	0	1	102	1	102	4.67e-53	189	G11R6_R1_	G11R6_
M02713:115:GW210124A:1:1101:2797:19850	WT_amplicon	100	102	0	0	1	102	1	102	4.67e-53	189	G11R6_R1_	G11R6_
M02713:115:GW210124A:1:1101:17641:19900	WT_amplicon	100	102	0	0	1	102	1	102	4.65e-53	189	G11R6_R1_	G11R6_
M02713:115:GW210124A:1:1101:12441:19945	WT_amplicon	100	102	0	0	1	102	1	102	4.65e-53	189	G11R6_R1_	G11R6_
M02713:115:GW210124A:1:1101:26050:19954	WT_amplicon	100	102	0	0	128	229	102	1	4.65e-53	189	G11R6_R1_	G11R6_
M02713:115:GW210124A:1:1101:26216:19964	WT_amplicon	100	102	0	0	1	102	1	102	4.67e-53	189	G11R6_R1_	G11R6_
M02713:115:GW210124A:1:1101:14153:19998	WT_amplicon	100	102	0	0	1	102	1	102	4.65e-53	189	G11R6_R1_	G11R6_
M02713:115:GW210124A:1:1101:15203:20013	WT_amplicon	100	102	0	0	129	230	102	1	4.67e-53	189	G11R6_R1_	G11R6_
M02713:115:GW210124A:1:1101:23982:20032	WT_amplicon	100	102	0	0	1	102	1	102	4.67e-53	189	G11R6_R1_	G11R6_
M02713:115:GW210124A:1:1101:26642:20043	WT_amplicon	100	102	0	0	1	102	1	102	4.67e-53	189	G11R6_R1_	G11R6_
M02713:115:GW210124A:1:1101:21200:20139	WT_amplicon	100	102	0	0	129	230	102	1	4.67e-53	189	G11R6_R1_	G11R6_
M02713:115:GW210124A:1:1101:6791:20141	WT_amplicon	100	102	0	0	126	227	102	1	4.61e-53	189	G11R6_R1_	G11R6_
M02713:115:GW210124A:1:1101:26844:20144	WT_amplicon	100	101	0	0	1	101	2	102	1.66e-52	187	G11R6_R1_	G11R6_
M02713:115:GW210124A:1:1101:14001:20154	WT_amplicon	100	102	0	0	1	102	1	102	4.67e-53	189	G11R6_R1_	G11R6_
M02713:115:GW210124A:1:1101:13914:20185	WT_amplicon	100	102	0	0	129	230	102	1	4.67e-53	189	G11R6_R1_	G11R6_
M02713:115:GW210124A:1:1101:28735:20223	WT_amplicon	100	102	0	0	1	102	1	102	4.67e-53	189	G11R6_R1_	G11R6_
M02713:115:GW210124A:1:1101:9065:20271	WT_amplicon	100	101	0	0	129	229	102	2	1.67e-52	187	G11R6_R1_	G11R6_
M02713:115:GW210124A:1:1101:26275:20355	WT_amplicon	100	102	0	0	129	230	102	1	4.67e-53	189	G11R6_R1_	G11R6_
M02713:115:GW210124A:1:1101:3027:20364	WT_amplicon	100	102	0	0	128	229	102	1	4.65e-53	189	G11R6_R1_	G11R6_
M02713:115:GW210124A:1:1101:8504:20385	WT_amplicon	100	102	0	0	1	102	1	102	4.65e-53	189	G11R6_R1_	G11R6_
M02713:115:GW210124A:1:1101:26468:20513	WT_amplicon	100	102	0	0	129	230	102	1	4.67e-53	189	G11R6_R1_	G11R6_
M02713:115:GW210124A:1:1101:6242:20514	WT_amplicon	100	102	0	0	1	102	1	102	4.67e-53	189	G11R6_R1_	G11R6_
M02713:115:GW210124A:1:1101:27035:20536	DEL_amplicon	100	135	0	0	1	135	1	135	1.94e-71	250	G11R6_R1_	G11R6_
M02713:115:GW210124A:1:1101:27703:20544	WT_amplicon	100	102	0	0	1	102	1	102	4.67e-53	189	G11R6_R1_	G11R6_
M02713:115:GW210124A:1:1101:13779:20618	WT_amplicon	100	102	0	0	129	230	102	1	4.67e-53	189	G11R6_R1_	G11R6_
M02713:115:GW210124A:1:1101:24418:20631	WT_amplicon	100	102	0	0	1	102	1	102	4.65e-53	189	G11R6_R1_	G11R6_
M02713:115:GW210124A:1:1101:13864:20634	WT_amplicon	99.02	102	1	0	128	229	102	1	2.16e-51	183	G11R6_R1_	G11R6_
M02713:115:GW210124A:1:1101:17431:20641	WT_amplicon	100	102	0	0	129	230	102	1	4.67e-53	189	G11R6_R1_	G11R6_
M02713:115:GW210124A:1:1101:22448:20662	WT_amplicon	100	102	0	0	129	230	102	1	4.67e-53	189	G11R6_R1_	G11R6_
M02713:115:GW210124A:1:1101:22544:20676	WT_amplicon	99.02	102	0	1	1	101	1	102	7.74e-51	182	G11R6_R1_	G11R6_
M02713:115:GW210124A:1:1101:16641:20776	WT_amplicon	100	102	0	0	128	229	102	1	4.65e-53	189	G11R6_R1_	G11R6_
M02713:115:GW210124A:1:1101:11831:20802	WT_amplicon	100	102	0	0	129	230	102	1	4.67e-53	189	G11R6_R1_	G11R6_
M02713:115:GW210124A:1:1101:26424:20804	WT_amplicon	100	102	0	0	1	102	1	102	4.67e-53	189	G11R6_R1_	G11R6_
M02713:115:GW210124A:1:1101:4452:20808	WT_amplicon	100	102	0	0	1	102	1	102	4.67e-53	189	G11R6_R1_	G11R6_
M02713:115:GW210124A:1:1101:19122:20827	WT_amplicon	99.02	102	1	0	129	230	102	1	2.17e-51	183	G11R6_R1_	G11R6_
M02713:115:GW210124A:1:1101:16207:20829	WT_amplicon	100	102	0	0	1	102	1	102	4.67e-53	189	G11R6_R1_	G11R6_
M02713:115:GW210124A:1:1101:22032:20848	WT_amplicon	100	102	0	0	1	102	1	102	4.65e-53	189	G11R6_R1_	G11R6_
M02713:115:GW210124A:1:1101:22466:20893	WT_amplicon	100	102	0	0	1	102	1	102	4.67e-53	189	G11R6_R1_	G11R6_
M02713:115:GW210124A:1:1101:27485:20909	WT_amplicon	100	102	0	0	129	230	102	1	4.67e-53	189	G11R6_R1_	G11R6_
M02713:115:GW210124A:1:1101:3043:20947	WT_amplicon	100	102	0	0	129	230	102	1	4.67e-53	189	G11R6_R1_	G11R6_
M02713:115:GW210124A:1:1101:6382:20980	WT_amplicon	100	102	0	0	1	102	1	102	4.65e-53	189	G11R6_R1_	G11R6_
M02713:115:GW210124A:1:1101:10243:21029	WT_amplicon	100	102	0	0	129	230	102	1	4.67e-53	189	G11R6_R1_	G11R6_
M02713:115:GW210124A:1:1101:26186:21080	WT_amplicon	99.01	101	1	0	1	101	2	102	7.74e-51	182	G11R6_R1_	G11R6_
M02713:115:GW210124A:1:1101:8182:21092	WT_amplicon	100	102	0	0	1	102	1	102	4.65e-53	189	G11R6_R1_	G11R6_
M02713:115:GW210124A:1:1101:12794:21107	WT_amplicon	100	102	0	0	128	229	102	1	4.65e-53	189	G11R6_R1_	G11R6_
M02713:115:GW210124A:1:1101:10644:21132	WT_amplicon	100	102	0	0	1	102	1	102	4.65e-53	189	G11R6_R1_	G11R6_
M02713:115:GW210124A:1:1101:10337:21135	WT_amplicon	100	102	0	0	128	229	102	1	4.65e-53	189	G11R6_R1_	G11R6_
M02713:115:GW210124A:1:1101:16779:21155	WT_amplicon	100	101	0	0	1	101	2	102	1.67e-52	187	G11R6_R1_	G11R6_
M02713:115:GW210124A:1:1101:25701:21210	WT_amplicon	100	102	0	0	129	230	102	1	4.67e-53	189	G11R6_R1_	G11R6_
M02713:115:GW210124A:1:1101:7052:21223	WT_amplicon	100	102	0	0	129	230	102	1	4.67e-53	189	G11R6_R1_	G11R6_
M02713:115:GW210124A:1:1101:4744:21298	WT_amplicon	100	102	0	0	129	230	102	1	4.67e-53	189	G11R6_R1_	G11R6_
M02713:115:GW210124A:1:1101:27275:21301	WT_amplicon	100	101	0	0	1	101	2	102	1.66e-52	187	G11R6_R1_	G11R6_
M02713:115:GW210124A:1:1101:28379:21308	WT_amplicon	100	102	0	0	1	102	1	102	4.67e-53	189	G11R6_R1_	G11R6_
M02713:115:GW210124A:1:1101:21451:21337	WT_amplicon	100	86	0	0	1	86	17	102	3.38e-44	159	G11R6_R1_	G11R6_
M02713:115:GW210124A:1:1101:17284:21435	WT_amplicon	100	102	0	0	1	102	1	102	4.67e-53	189	G11R6_R1_	G11R6_
M02713:115:GW210124A:1:1101:8599:21473	WT_amplicon	100	102	0	0	1	102	1	102	4.67e-53	189	G11R6_R1_	G11R6_
M02713:115:GW210124A:1:1101:7414:21497	WT_amplicon	100	102	0	0	1	102	1	102	4.67e-53	189	G11R6_R1_	G11R6_
M02713:115:GW210124A:1:1101:18163:21523	WT_amplicon	100	102	0	0	129	230	102	1	4.67e-53	189	G11R6_R1_	G11R6_
M02713:115:GW210124A:1:1101:7920:21566	WT_amplicon	100	102	0	0	1	102	1	102	4.65e-53	189	G11R6_R1_	G11R6_
M02713:115:GW210124A:1:1101:19839:21594	WT_amplicon	100	101	0	0	129	229	102	2	1.67e-52	187	G11R6_R1_	G11R6_
M02713:115:GW210124A:1:1101:19181:21629	WT_amplicon	100	102	0	0	1	102	1	102	4.65e-53	189	G11R6_R1_	G11R6_
M02713:115:GW210124A:1:1101:4888:21630	WT_amplicon	100	102	0	0	128	229	102	1	4.65e-53	189	G11R6_R1_	G11R6_
M02713:115:GW210124A:1:1101:22605:21668	WT_amplicon	100	102	0	0	129	230	102	1	4.67e-53	189	G11R6_R1_	G11R6_
M02713:115:GW210124A:1:1101:9009:21740	WT_amplicon	100	102	0	0	129	230	102	1	4.67e-53	189	G11R6_R1_	G11R6_
M02713:115:GW210124A:1:1101:9364:21745	WT_amplicon	100	102	0	0	1	102	1	102	4.67e-53	189	G11R6_R1_	G11R6_
M02713:115:GW210124A:1:1101:19378:21765	WT_amplicon	100	102	0	0	129	230	102	1	4.67e-53	189	G11R6_R1_	G11R6_
M02713:115:GW210124A:1:1101:10773:21774	WT_amplicon	100	102	0	0	129	230	102	1	4.67e-53	189	G11R6_R1_	G11R6_
M02713:115:GW210124A:1:1101:22181:21796	WT_amplicon	98.99	99	1	0	1	99	4	102	9.92e-50	178	G11R6_R1_	G11R6_
M02713:115:GW210124A:1:1101:19953:21813	WT_amplicon	100	102	0	0	1	102	1	102	4.67e-53	189	G11R6_R1_	G11R6_
M02713:115:GW210124A:1:1101:26455:21904	WT_amplicon	100	102	0	0	129	230	102	1	4.67e-53	189	G11R6_R1_	G11R6_
M02713:115:GW210124A:1:1101:26025:21952	WT_amplicon	100	102	0	0	129	230	102	1	4.67e-53	189	G11R6_R1_	G11R6_
M02713:115:GW210124A:1:1101:11805:21960	WT_amplicon	100	102	0	0	1	102	1	102	4.67e-53	189	G11R6_R1_	G11R6_
M02713:115:GW210124A:1:1101:27010:21967	WT_amplicon	100	102	0	0	1	102	1	102	4.67e-53	189	G11R6_R1_	G11R6_
M02713:115:GW210124A:1:1101:23696:21987	WT_amplicon	100	102	0	0	1	102	1	102	4.65e-53	189	G11R6_R1_	G11R6_
M02713:115:GW210124A:1:1101:21245:22048	WT_amplicon	100	102	0	0	112	213	102	1	4.31e-53	189	G11R6_R1_	G11R6_
M02713:115:GW210124A:1:1101:26841:22064	WT_amplicon	100	102	0	0	129	230	102	1	4.67e-53	189	G11R6_R1_	G11R6_
M02713:115:GW210124A:1:1101:11144:22163	WT_amplicon	100	102	0	0	1	102	1	102	4.65e-53	189	G11R6_R1_	G11R6_
M02713:115:GW210124A:1:1101:15844:22183	WT_amplicon	100	102	0	0	1	102	1	102	4.67e-53	189	G11R6_R1_	G11R6_
M02713:115:GW210124A:1:1101:7292:22190	WT_amplicon	100	101	0	0	129	229	102	2	1.67e-52	187	G11R6_R1_	G11R6_
M02713:115:GW210124A:1:1101:22424:22220	WT_amplicon	100	102	0	0	1	102	1	102	4.65e-53	189	G11R6_R1_	G11R6_
M02713:115:GW210124A:1:1101:5926:22236	WT_amplicon	100	102	0	0	129	230	102	1	4.67e-53	189	G11R6_R1_	G11R6_
M02713:115:GW210124A:1:1101:17779:22237	WT_amplicon	100	102	0	0	1	102	1	102	4.67e-53	189	G11R6_R1_	G11R6_
M02713:115:GW210124A:1:1101:12062:22249	WT_amplicon	100	102	0	0	1	102	1	102	4.65e-53	189	G11R6_R1_	G11R6_
M02713:115:GW210124A:1:1101:24370:22250	WT_amplicon	100	102	0	0	1	102	1	102	4.67e-53	189	G11R6_R1_	G11R6_
M02713:115:GW210124A:1:1101:12982:22337	WT_amplicon	100	102	0	0	1	102	1	102	4.67e-53	189	G11R6_R1_	G11R6_
M02713:115:GW210124A:1:1101:7361:22441	WT_amplicon	100	102	0	0	129	230	102	1	4.67e-53	189	G11R6_R1_	G11R6_
M02713:115:GW210124A:1:1101:9086:22443	WT_amplicon	100	102	0	0	1	102	1	102	4.67e-53	189	G11R6_R1_	G11R6_
M02713:115:GW210124A:1:1101:11140:22453	WT_amplicon	100	102	0	0	1	102	1	102	4.67e-53	189	G11R6_R1_	G11R6_
M02713:115:GW210124A:1:1101:6684:22457	WT_amplicon	100	102	0	0	128	229	102	1	4.65e-53	189	G11R6_R1_	G11R6_
M02713:115:GW210124A:1:1101:17403:22511	WT_amplicon	100	47	0	0	129	175	102	56	1.32e-22	87.9	G11R6_R1_	G11R6_
M02713:115:GW210124A:1:1101:11474:22536	WT_amplicon	100	102	0	0	1	102	1	102	4.67e-53	189	G11R6_R1_	G11R6_
M02713:115:GW210124A:1:1101:12043:22545	WT_amplicon	100	102	0	0	129	230	102	1	4.67e-53	189	G11R6_R1_	G11R6_
M02713:115:GW210124A:1:1101:4175:22553	WT_amplicon	100	102	0	0	1	102	1	102	4.65e-53	189	G11R6_R1_	G11R6_
M02713:115:GW210124A:1:1101:10160:22598	WT_amplicon	100	102	0	0	129	230	102	1	4.67e-53	189	G11R6_R1_	G11R6_
M02713:115:GW210124A:1:1101:11051:22626	WT_amplicon	100	101	0	0	1	101	2	102	1.67e-52	187	G11R6_R1_	G11R6_
M02713:115:GW210124A:1:1101:10826:22647	WT_amplicon	100	102	0	0	1	102	1	102	4.67e-53	189	G11R6_R1_	G11R6_
M02713:115:GW210124A:1:1101:25276:22651	WT_amplicon	100	102	0	0	1	102	1	102	4.65e-53	189	G11R6_R1_	G11R6_
M02713:115:GW210124A:1:1101:13715:22661	WT_amplicon	100	102	0	0	129	230	102	1	4.67e-53	189	G11R6_R1_	G11R6_
M02713:115:GW210124A:1:1101:26639:22671	WT_amplicon	100	102	0	0	128	229	102	1	4.65e-53	189	G11R6_R1_	G11R6_
M02713:115:GW210124A:1:1101:11406:22707	WT_amplicon	99.02	102	1	0	129	230	102	1	2.17e-51	183	G11R6_R1_	G11R6_
M02713:115:GW210124A:1:1101:16179:22721	WT_amplicon	100	102	0	0	129	230	102	1	4.67e-53	189	G11R6_R1_	G11R6_
M02713:115:GW210124A:1:1101:23684:22722	WT_amplicon	100	102	0	0	1	102	1	102	4.67e-53	189	G11R6_R1_	G11R6_
M02713:115:GW210124A:1:1101:22885:22732	WT_amplicon	100	102	0	0	1	102	1	102	4.65e-53	189	G11R6_R1_	G11R6_
M02713:115:GW210124A:1:1101:22777:22753	WT_amplicon	100	102	0	0	1	102	1	102	4.67e-53	189	G11R6_R1_	G11R6_
M02713:115:GW210124A:1:1101:21002:22776	WT_amplicon	99.01	101	1	0	129	229	102	2	7.78e-51	182	G11R6_R1_	G11R6_
M02713:115:GW210124A:1:1101:24712:22791	WT_amplicon	100	102	0	0	129	230	102	1	4.67e-53	189	G11R6_R1_	G11R6_
M02713:115:GW210124A:1:1101:10872:22851	WT_amplicon	100	98	0	0	129	226	102	5	7.67e-51	182	G11R6_R1_	G11R6_
M02713:115:GW210124A:1:1101:15185:22854	WT_amplicon	100	102	0	0	1	102	1	102	4.67e-53	189	G11R6_R1_	G11R6_
M02713:115:GW210124A:1:1101:25448:22890	WT_amplicon	100	102	0	0	129	230	102	1	4.67e-53	189	G11R6_R1_	G11R6_
M02713:115:GW210124A:1:1101:10515:22906	WT_amplicon	100	102	0	0	1	102	1	102	4.67e-53	189	G11R6_R1_	G11R6_
M02713:115:GW210124A:1:1101:13575:22921	WT_amplicon	100	102	0	0	1	102	1	102	4.67e-53	189	G11R6_R1_	G11R6_
M02713:115:GW210124A:1:1101:24477:23009	WT_amplicon	100	102	0	0	1	102	1	102	4.67e-53	189	G11R6_R1_	G11R6_
M02713:115:GW210124A:1:1101:19335:23041	WT_amplicon	100	102	0	0	1	102	1	102	4.65e-53	189	G11R6_R1_	G11R6_
M02713:115:GW210124A:1:1101:24963:23047	WT_amplicon	100	102	0	0	129	230	102	1	4.67e-53	189	G11R6_R1_	G11R6_
M02713:115:GW210124A:1:1101:13983:23084	WT_amplicon	100	102	0	0	1	102	1	102	4.65e-53	189	G11R6_R1_	G11R6_
M02713:115:GW210124A:1:1101:17802:23106	WT_amplicon	99.02	102	1	0	1	102	1	102	2.17e-51	183	G11R6_R1_	G11R6_
M02713:115:GW210124A:1:1101:18210:23204	WT_amplicon	100	101	0	0	129	229	102	2	1.67e-52	187	G11R6_R1_	G11R6_
M02713:115:GW210124A:1:1101:22858:23237	WT_amplicon	100	102	0	0	1	102	1	102	4.67e-53	189	G11R6_R1_	G11R6_
M02713:115:GW210124A:1:1101:19879:23295	WT_amplicon	100	102	0	0	1	102	1	102	4.65e-53	189	G11R6_R1_	G11R6_
M02713:115:GW210124A:1:1101:18665:23299	WT_amplicon	100	102	0	0	1	102	1	102	4.65e-53	189	G11R6_R1_	G11R6_
M02713:115:GW210124A:1:1101:15047:23334	WT_amplicon	100	102	0	0	129	230	102	1	4.67e-53	189	G11R6_R1_	G11R6_
M02713:115:GW210124A:1:1101:7313:23352	WT_amplicon	100	102	0	0	1	102	1	102	4.65e-53	189	G11R6_R1_	G11R6_
M02713:115:GW210124A:1:1101:18339:23399	WT_amplicon	100	102	0	0	128	229	102	1	4.65e-53	189	G11R6_R1_	G11R6_
M02713:115:GW210124A:1:1101:25003:23470	WT_amplicon	100	102	0	0	129	230	102	1	4.67e-53	189	G11R6_R1_	G11R6_
M02713:115:GW210124A:1:1101:12747:23536	WT_amplicon	100	102	0	0	1	102	1	102	4.67e-53	189	G11R6_R1_	G11R6_
M02713:115:GW210124A:1:1101:19595:23583	WT_amplicon	100	102	0	0	128	229	102	1	4.65e-53	189	G11R6_R1_	G11R6_
M02713:115:GW210124A:1:1101:24552:23586	WT_amplicon	99.02	102	1	0	129	230	102	1	2.17e-51	183	G11R6_R1_	G11R6_
M02713:115:GW210124A:1:1101:25034:23636	WT_amplicon	100	100	0	0	127	226	102	3	5.93e-52	185	G11R6_R1_	G11R6_
M02713:115:GW210124A:1:1101:24610:23763	WT_amplicon	100	102	0	0	1	102	1	102	4.67e-53	189	G11R6_R1_	G11R6_
M02713:115:GW210124A:1:1101:20478:23905	WT_amplicon	100	102	0	0	128	229	102	1	4.65e-53	189	G11R6_R1_	G11R6_
M02713:115:GW210124A:1:1101:12018:23930	WT_amplicon	100	102	0	0	1	102	1	102	4.65e-53	189	G11R6_R1_	G11R6_
M02713:115:GW210124A:1:1101:13464:23989	WT_amplicon	100	102	0	0	1	102	1	102	4.67e-53	189	G11R6_R1_	G11R6_
M02713:115:GW210124A:1:1101:14347:24068	WT_amplicon	100	102	0	0	128	229	102	1	4.65e-53	189	G11R6_R1_	G11R6_
M02713:115:GW210124A:1:1101:23112:24083	WT_amplicon	100	102	0	0	1	102	1	102	4.65e-53	189	G11R6_R1_	G11R6_
M02713:115:GW210124A:1:1101:6625:24096	WT_amplicon	100	102	0	0	128	229	102	1	4.65e-53	189	G11R6_R1_	G11R6_
M02713:115:GW210124A:1:1101:10402:24165	WT_amplicon	100	102	0	0	1	102	1	102	4.67e-53	189	G11R6_R1_	G11R6_
M02713:115:GW210124A:1:1101:19999:24275	WT_amplicon	100	87	0	0	1	87	1	87	3.67e-45	161	G11R6_R1_	G11R6_
M02713:115:GW210124A:1:1101:26159:24279	WT_amplicon	100	101	0	0	1	101	2	102	1.66e-52	187	G11R6_R1_	G11R6_
M02713:115:GW210124A:1:1101:22727:24280	WT_amplicon	100	102	0	0	1	102	1	102	4.67e-53	189	G11R6_R1_	G11R6_
M02713:115:GW210124A:1:1101:21473:24378	WT_amplicon	100	102	0	0	1	102	1	102	4.65e-53	189	G11R6_R1_	G11R6_
M02713:115:GW210124A:1:1101:5139:24447	WT_amplicon	100	102	0	0	129	230	102	1	4.67e-53	189	G11R6_R1_	G11R6_
M02713:115:GW210124A:1:1101:15891:24512	DEL_amplicon	100	135	0	0	1	135	1	135	1.93e-71	250	G11R6_R1_	G11R6_
M02713:115:GW210124A:1:1101:25458:24520	WT_amplicon	100	102	0	0	1	102	1	102	4.65e-53	189	G11R6_R1_	G11R6_
M02713:115:GW210124A:1:1101:18966:24611	WT_amplicon	99.02	102	1	0	128	229	102	1	2.16e-51	183	G11R6_R1_	G11R6_
M02713:115:GW210124A:1:1101:20191:24662	WT_amplicon	99.02	102	1	0	128	229	102	1	2.16e-51	183	G11R6_R1_	G11R6_
M02713:115:GW210124A:1:1101:12283:24681	WT_amplicon	100	102	0	0	129	230	102	1	4.67e-53	189	G11R6_R1_	G11R6_
M02713:115:GW210124A:1:1101:20288:24685	WT_amplicon	100	101	0	0	129	229	102	2	1.67e-52	187	G11R6_R1_	G11R6_
M02713:115:GW210124A:1:1101:12371:24732	WT_amplicon	100	102	0	0	1	102	1	102	4.65e-53	189	G11R6_R1_	G11R6_
M02713:115:GW210124A:1:1101:6563:24977	WT_amplicon	100	102	0	0	1	102	1	102	4.67e-53	189	G11R6_R1_	G11R6_
M02713:115:GW210124A:1:1101:8108:25033	WT_amplicon	99.02	102	1	0	1	102	1	102	2.17e-51	183	G11R6_R1_	G11R6_
M02713:115:GW210124A:1:1101:8862:25102	WT_amplicon	100	102	0	0	129	230	102	1	4.67e-53	189	G11R6_R1_	G11R6_
M02713:115:GW210124A:1:1101:12598:25133	WT_amplicon	100	96	0	0	1	96	7	102	9.7e-50	178	G11R6_R1_	G11R6_
M02713:115:GW210124A:1:1101:24385:25282	WT_amplicon	100	102	0	0	1	102	1	102	4.67e-53	189	G11R6_R1_	G11R6_
M02713:115:GW210124A:1:1101:13775:25324	WT_amplicon	100	102	0	0	128	229	102	1	4.65e-53	189	G11R6_R1_	G11R6_
M02713:115:GW210124A:1:1101:20289:25369	WT_amplicon	100	102	0	0	1	102	1	102	4.65e-53	189	G11R6_R1_	G11R6_
M02713:115:GW210124A:1:1101:21756:25448	WT_amplicon	100	102	0	0	1	102	1	102	4.67e-53	189	G11R6_R1_	G11R6_
M02713:115:GW210124A:1:1101:10414:25526	WT_amplicon	99.02	102	1	0	1	102	1	102	2.16e-51	183	G11R6_R1_	G11R6_
M02713:115:GW210124A:1:1101:23651:25640	WT_amplicon	100	102	0	0	1	102	1	102	4.67e-53	189	G11R6_R1_	G11R6_
M02713:115:GW210124A:1:1101:13764:25683	WT_amplicon	100	101	0	0	1	101	2	102	1.66e-52	187	G11R6_R1_	G11R6_
M02713:115:GW210124A:1:1101:16723:25724	WT_amplicon	100	102	0	0	1	102	1	102	4.67e-53	189	G11R6_R1_	G11R6_
M02713:115:GW210124A:1:1101:7043:25724	WT_amplicon	100	102	0	0	128	229	102	1	4.65e-53	189	G11R6_R1_	G11R6_
M02713:115:GW210124A:1:1101:19976:25745	WT_amplicon	100	102	0	0	128	229	102	1	4.65e-53	189	G11R6_R1_	G11R6_
M02713:115:GW210124A:1:1101:19576:25770	WT_amplicon	100	102	0	0	1	102	1	102	4.67e-53	189	G11R6_R1_	G11R6_
M02713:115:GW210124A:1:1101:23313:25772	WT_amplicon	100	102	0	0	1	102	1	102	4.65e-53	189	G11R6_R1_	G11R6_
M02713:115:GW210124A:1:1101:10223:25779	WT_amplicon	100	102	0	0	129	230	102	1	4.67e-53	189	G11R6_R1_	G11R6_
M02713:115:GW210124A:1:1101:22769:25805	WT_amplicon	100	102	0	0	1	102	1	102	4.67e-53	189	G11R6_R1_	G11R6_
M02713:115:GW210124A:1:1101:16297:25924	WT_amplicon	99.02	102	1	0	1	102	1	102	2.17e-51	183	G11R6_R1_	G11R6_
M02713:115:GW210124A:1:1101:19604:25936	WT_amplicon	100	102	0	0	129	230	102	1	4.67e-53	189	G11R6_R1_	G11R6_
M02713:115:GW210124A:1:1101:17680:26066	WT_amplicon	99.02	102	1	0	129	230	102	1	2.17e-51	183	G11R6_R1_	G11R6_
M02713:115:GW210124A:1:1101:17931:26079	WT_amplicon	100	102	0	0	1	102	1	102	4.65e-53	189	G11R6_R1_	G11R6_
M02713:115:GW210124A:1:1101:8132:26084	WT_amplicon	100	102	0	0	129	230	102	1	4.67e-53	189	G11R6_R1_	G11R6_
M02713:115:GW210124A:1:1101:18295:26139	WT_amplicon	100	102	0	0	1	102	1	102	4.52e-53	189	G11R6_R1_	G11R6_
M02713:115:GW210124A:1:1101:20056:26221	WT_amplicon	100	102	0	0	1	102	1	102	4.67e-53	189	G11R6_R1_	G11R6_
M02713:115:GW210124A:1:1101:18455:26244	WT_amplicon	100	102	0	0	128	229	102	1	4.65e-53	189	G11R6_R1_	G11R6_
M02713:115:GW210124A:1:1101:7940:26248	WT_amplicon	100	102	0	0	129	230	102	1	4.67e-53	189	G11R6_R1_	G11R6_
M02713:115:GW210124A:1:1101:8952:26300	WT_amplicon	100	102	0	0	129	230	102	1	4.67e-53	189	G11R6_R1_	G11R6_
M02713:115:GW210124A:1:1101:13993:26414	WT_amplicon	100	102	0	0	129	230	102	1	4.67e-53	189	G11R6_R1_	G11R6_
M02713:115:GW210124A:1:1101:21464:26432	WT_amplicon	100	102	0	0	129	230	102	1	4.67e-53	189	G11R6_R1_	G11R6_
M02713:115:GW210124A:1:1101:13157:26442	WT_amplicon	100	102	0	0	1	102	1	102	4.63e-53	189	G11R6_R1_	G11R6_
M02713:115:GW210124A:1:1101:15184:26444	WT_amplicon	99.02	102	1	0	1	102	1	102	2.16e-51	183	G11R6_R1_	G11R6_
M02713:115:GW210124A:1:1101:14813:26527	WT_amplicon	100	101	0	0	1	101	2	102	1.66e-52	187	G11R6_R1_	G11R6_
M02713:115:GW210124A:1:1101:22756:26544	WT_amplicon	100	102	0	0	1	102	1	102	4.67e-53	189	G11R6_R1_	G11R6_
M02713:115:GW210124A:1:1101:17519:26545	WT_amplicon	100	102	0	0	1	102	1	102	4.67e-53	189	G11R6_R1_	G11R6_
M02713:115:GW210124A:1:1101:10922:26549	WT_amplicon	100	101	0	0	1	101	2	102	1.67e-52	187	G11R6_R1_	G11R6_
M02713:115:GW210124A:1:1101:15469:26670	WT_amplicon	99.02	102	1	0	1	102	1	102	2.17e-51	183	G11R6_R1_	G11R6_
M02713:115:GW210124A:1:1101:15259:26737	WT_amplicon	100	102	0	0	128	229	102	1	4.65e-53	189	G11R6_R1_	G11R6_
M02713:115:GW210124A:1:1101:12896:26861	WT_amplicon	100	102	0	0	129	230	102	1	4.67e-53	189	G11R6_R1_	G11R6_
M02713:115:GW210124A:1:1101:19987:26903	WT_amplicon	100	102	0	0	1	102	1	102	4.67e-53	189	G11R6_R1_	G11R6_
M02713:115:GW210124A:1:1101:8145:26988	WT_amplicon	100	101	0	0	129	229	102	2	1.67e-52	187	G11R6_R1_	G11R6_
M02713:115:GW210124A:1:1101:18881:27007	WT_amplicon	100	102	0	0	128	229	102	1	4.65e-53	189	G11R6_R1_	G11R6_
M02713:115:GW210124A:1:1101:9800:27058	WT_amplicon	100	102	0	0	1	102	1	102	4.65e-53	189	G11R6_R1_	G11R6_
M02713:115:GW210124A:1:1101:12696:27070	WT_amplicon	100	102	0	0	1	102	1	102	4.67e-53	189	G11R6_R1_	G11R6_
M02713:115:GW210124A:1:1101:11114:27203	WT_amplicon	100	102	0	0	129	230	102	1	4.67e-53	189	G11R6_R1_	G11R6_
M02713:115:GW210124A:1:1101:16016:27216	WT_amplicon	100	102	0	0	128	229	102	1	4.65e-53	189	G11R6_R1_	G11R6_
M02713:115:GW210124A:1:1101:21878:27297	WT_amplicon	100	102	0	0	1	102	1	102	4.67e-53	189	G11R6_R1_	G11R6_
M02713:115:GW210124A:1:1101:13444:27428	WT_amplicon	100	102	0	0	129	230	102	1	4.67e-53	189	G11R6_R1_	G11R6_
M02713:115:GW210124A:1:1101:18541:27467	WT_amplicon	100	102	0	0	129	230	102	1	4.67e-53	189	G11R6_R1_	G11R6_
M02713:115:GW210124A:1:1101:17450:27533	WT_amplicon	100	102	0	0	1	102	1	102	4.65e-53	189	G11R6_R1_	G11R6_
M02713:115:GW210124A:1:1101:10591:27543	WT_amplicon	100	102	0	0	102	203	102	1	4.1e-53	189	G11R6_R1_	G11R6_
M02713:115:GW210124A:1:1101:16180:27561	WT_amplicon	100	102	0	0	128	229	102	1	4.65e-53	189	G11R6_R1_	G11R6_
M02713:115:GW210124A:1:1101:15601:27656	WT_amplicon	100	102	0	0	128	229	102	1	4.65e-53	189	G11R6_R1_	G11R6_
M02713:115:GW210124A:1:1101:18001:27691	WT_amplicon	100	102	0	0	129	230	102	1	4.67e-53	189	G11R6_R1_	G11R6_
M02713:115:GW210124A:1:1101:21815:27695	WT_amplicon	100	102	0	0	129	230	102	1	4.67e-53	189	G11R6_R1_	G11R6_
M02713:115:GW210124A:1:1101:20324:27778	WT_amplicon	100	102	0	0	1	102	1	102	4.65e-53	189	G11R6_R1_	G11R6_
M02713:115:GW210124A:1:1101:14093:27829	WT_amplicon	100	102	0	0	1	102	1	102	4.67e-53	189	G11R6_R1_	G11R6_
M02713:115:GW210124A:1:1101:21198:27990	WT_amplicon	100	102	0	0	1	102	1	102	4.67e-53	189	G11R6_R1_	G11R6_
M02713:115:GW210124A:1:1101:12967:28047	WT_amplicon	100	102	0	0	1	102	1	102	4.67e-53	189	G11R6_R1_	G11R6_
M02713:115:GW210124A:1:1101:18823:28066	WT_amplicon	100	102	0	0	129	230	102	1	4.67e-53	189	G11R6_R1_	G11R6_
M02713:115:GW210124A:1:1101:14841:28086	WT_amplicon	100	102	0	0	48	149	102	1	2.96e-53	189	G11R6_R1_	G11R6_
M02713:115:GW210124A:1:1101:21287:28115	WT_amplicon	100	102	0	0	129	230	102	1	4.67e-53	189	G11R6_R1_	G11R6_
M02713:115:GW210124A:1:1101:16492:28238	WT_amplicon	100	102	0	0	1	102	1	102	4.67e-53	189	G11R6_R1_	G11R6_
M02713:115:GW210124A:1:1101:19740:28239	WT_amplicon	100	101	0	0	129	229	102	2	1.67e-52	187	G11R6_R1_	G11R6_
M02713:115:GW210124A:1:1101:20171:28253	WT_amplicon	100	102	0	0	1	102	1	102	4.65e-53	189	G11R6_R1_	G11R6_
M02713:115:GW210124A:1:1101:11109:28425	WT_amplicon	100	102	0	0	1	102	1	102	4.67e-53	189	G11R6_R1_	G11R6_
M02713:115:GW210124A:1:1101:14937:28446	WT_amplicon	100	102	0	0	128	229	102	1	4.65e-53	189	G11R6_R1_	G11R6_
M02713:115:GW210124A:1:1101:12664:28481	WT_amplicon	100	102	0	0	129	230	102	1	4.67e-53	189	G11R6_R1_	G11R6_
M02713:115:GW210124A:1:1101:19657:28622	WT_amplicon	100	102	0	0	1	102	1	102	4.67e-53	189	G11R6_R1_	G11R6_
M02713:115:GW210124A:1:1101:18524:28629	WT_amplicon	100	102	0	0	1	102	1	102	4.67e-53	189	G11R6_R1_	G11R6_
M02713:115:GW210124A:1:1101:15407:28645	WT_amplicon	100	102	0	0	129	230	102	1	4.67e-53	189	G11R6_R1_	G11R6_
M02713:115:GW210124A:1:1101:15786:29008	WT_amplicon	100	102	0	0	129	230	102	1	4.67e-53	189	G11R6_R1_	G11R6_
M02713:115:GW210124A:1:1102:16664:1632	WT_amplicon	100	102	0	0	1	102	1	102	4.67e-53	189	G11R6_R1_	G11R6_
M02713:115:GW210124A:1:1102:15450:1767	WT_amplicon	100	102	0	0	1	102	1	102	4.65e-53	189	G11R6_R1_	G11R6_
M02713:115:GW210124A:1:1102:14903:1933	WT_amplicon	100	102	0	0	1	102	1	102	4.67e-53	189	G11R6_R1_	G11R6_
M02713:115:GW210124A:1:1102:13365:1965	WT_amplicon	100	102	0	0	1	102	1	102	4.67e-53	189	G11R6_R1_	G11R6_
M02713:115:GW210124A:1:1102:10744:2349	WT_amplicon	99.02	102	1	0	1	102	1	102	2.16e-51	183	G11R6_R1_	G11R6_
M02713:115:GW210124A:1:1102:16120:2402	WT_amplicon	100	102	0	0	129	230	102	1	4.67e-53	189	G11R6_R1_	G11R6_
M02713:115:GW210124A:1:1102:19992:2443	WT_amplicon	100	102	0	0	1	102	1	102	4.65e-53	189	G11R6_R1_	G11R6_
M02713:115:GW210124A:1:1102:19171:2561	WT_amplicon	100	102	0	0	129	230	102	1	4.67e-53	189	G11R6_R1_	G11R6_
M02713:115:GW210124A:1:1102:19830:2613	WT_amplicon	100	102	0	0	129	230	102	1	4.67e-53	189	G11R6_R1_	G11R6_
M02713:115:GW210124A:1:1102:17001:2842	WT_amplicon	100	102	0	0	128	229	102	1	4.65e-53	189	G11R6_R1_	G11R6_
M02713:115:GW210124A:1:1102:10534:2903	WT_amplicon	99.02	102	1	0	1	102	1	102	2.17e-51	183	G11R6_R1_	G11R6_
M02713:115:GW210124A:1:1102:18566:2928	WT_amplicon	100	102	0	0	129	230	102	1	4.67e-53	189	G11R6_R1_	G11R6_
M02713:115:GW210124A:1:1102:17964:3050	WT_amplicon	100	99	0	0	1	99	4	102	2.14e-51	183	G11R6_R1_	G11R6_
M02713:115:GW210124A:1:1102:20023:3115	WT_amplicon	100	102	0	0	129	230	102	1	4.67e-53	189	G11R6_R1_	G11R6_
M02713:115:GW210124A:1:1102:16158:3126	WT_amplicon	100	102	0	0	129	230	102	1	4.67e-53	189	G11R6_R1_	G11R6_
M02713:115:GW210124A:1:1102:10672:3145	WT_amplicon	100	101	0	0	1	101	2	102	1.67e-52	187	G11R6_R1_	G11R6_
M02713:115:GW210124A:1:1102:22603:3218	WT_amplicon	100	102	0	0	1	102	1	102	4.67e-53	189	G11R6_R1_	G11R6_
M02713:115:GW210124A:1:1102:19058:3313	WT_amplicon	100	102	0	0	129	230	102	1	4.67e-53	189	G11R6_R1_	G11R6_
M02713:115:GW210124A:1:1102:19327:3367	WT_amplicon	100	102	0	0	129	230	102	1	4.67e-53	189	G11R6_R1_	G11R6_
M02713:115:GW210124A:1:1102:16008:3387	WT_amplicon	100	102	0	0	1	102	1	102	4.67e-53	189	G11R6_R1_	G11R6_
M02713:115:GW210124A:1:1102:19537:3414	WT_amplicon	100	102	0	0	1	102	1	102	4.65e-53	189	G11R6_R1_	G11R6_
M02713:115:GW210124A:1:1102:13222:3417	WT_amplicon	100	101	0	0	1	101	2	102	1.66e-52	187	G11R6_R1_	G11R6_
M02713:115:GW210124A:1:1102:18827:3457	WT_amplicon	99.02	102	1	0	129	230	102	1	2.17e-51	183	G11R6_R1_	G11R6_
M02713:115:GW210124A:1:1102:20142:3471	WT_amplicon	100	45	0	0	153	197	45	1	1.93e-21	84.2	G11R6_R1_	G11R6_
M02713:115:GW210124A:1:1102:13102:3511	WT_amplicon	100	102	0	0	129	230	102	1	4.67e-53	189	G11R6_R1_	G11R6_
M02713:115:GW210124A:1:1102:20721:3559	WT_amplicon	100	101	0	0	1	101	2	102	1.67e-52	187	G11R6_R1_	G11R6_
M02713:115:GW210124A:1:1102:15353:3644	WT_amplicon	100	102	0	0	1	102	1	102	4.65e-53	189	G11R6_R1_	G11R6_
M02713:115:GW210124A:1:1102:19870:3656	WT_amplicon	100	102	0	0	1	102	1	102	4.65e-53	189	G11R6_R1_	G11R6_
M02713:115:GW210124A:1:1102:15523:3698	WT_amplicon	100	102	0	0	129	230	102	1	4.67e-53	189	G11R6_R1_	G11R6_
M02713:115:GW210124A:1:1102:20691:3803	WT_amplicon	99.02	102	1	0	129	230	102	1	2.17e-51	183	G11R6_R1_	G11R6_
M02713:115:GW210124A:1:1102:16393:3838	WT_amplicon	100	102	0	0	129	230	102	1	4.67e-53	189	G11R6_R1_	G11R6_
M02713:115:GW210124A:1:1102:8692:4027	WT_amplicon	100	102	0	0	1	102	1	102	4.67e-53	189	G11R6_R1_	G11R6_
M02713:115:GW210124A:1:1102:19421:4243	WT_amplicon	99.02	102	1	0	1	102	1	102	2.16e-51	183	G11R6_R1_	G11R6_
M02713:115:GW210124A:1:1102:8056:4383	WT_amplicon	100	102	0	0	1	102	1	102	4.67e-53	189	G11R6_R1_	G11R6_
M02713:115:GW210124A:1:1102:18188:4446	WT_amplicon	100	101	0	0	129	229	102	2	1.67e-52	187	G11R6_R1_	G11R6_
M02713:115:GW210124A:1:1102:21356:4483	WT_amplicon	100	102	0	0	1	102	1	102	4.67e-53	189	G11R6_R1_	G11R6_
M02713:115:GW210124A:1:1102:14492:4555	WT_amplicon	100	102	0	0	1	102	1	102	4.67e-53	189	G11R6_R1_	G11R6_
M02713:115:GW210124A:1:1102:16584:4575	WT_amplicon	100	102	0	0	1	102	1	102	4.67e-53	189	G11R6_R1_	G11R6_
M02713:115:GW210124A:1:1102:8216:4603	WT_amplicon	100	102	0	0	128	229	102	1	4.65e-53	189	G11R6_R1_	G11R6_
M02713:115:GW210124A:1:1102:8145:4609	WT_amplicon	100	102	0	0	1	102	1	102	4.67e-53	189	G11R6_R1_	G11R6_
M02713:115:GW210124A:1:1102:10527:4756	WT_amplicon	100	102	0	0	129	230	102	1	4.67e-53	189	G11R6_R1_	G11R6_
M02713:115:GW210124A:1:1102:10006:4875	WT_amplicon	100	102	0	0	129	230	102	1	4.67e-53	189	G11R6_R1_	G11R6_
M02713:115:GW210124A:1:1102:23313:4934	WT_amplicon	100	102	0	0	1	102	1	102	4.65e-53	189	G11R6_R1_	G11R6_
M02713:115:GW210124A:1:1102:23160:4973	WT_amplicon	100	102	0	0	1	102	1	102	4.67e-53	189	G11R6_R1_	G11R6_
M02713:115:GW210124A:1:1102:12104:5000	WT_amplicon	100	102	0	0	128	229	102	1	4.65e-53	189	G11R6_R1_	G11R6_
M02713:115:GW210124A:1:1102:10108:5011	WT_amplicon	100	102	0	0	1	102	1	102	4.67e-53	189	G11R6_R1_	G11R6_
M02713:115:GW210124A:1:1102:24699:5016	WT_amplicon	98.958	96	1	0	48	143	102	7	2.85e-48	172	G11R6_R1_	G11R6_
M02713:115:GW210124A:1:1102:12386:5028	WT_amplicon	100	102	0	0	1	102	1	102	4.67e-53	189	G11R6_R1_	G11R6_
M02713:115:GW210124A:1:1102:7009:5054	WT_amplicon	100	102	0	0	1	102	1	102	4.65e-53	189	G11R6_R1_	G11R6_
M02713:115:GW210124A:1:1102:11968:5114	WT_amplicon	100	102	0	0	129	230	102	1	4.67e-53	189	G11R6_R1_	G11R6_
M02713:115:GW210124A:1:1102:23975:5140	WT_amplicon	100	102	0	0	1	102	1	102	4.67e-53	189	G11R6_R1_	G11R6_
M02713:115:GW210124A:1:1102:23101:5142	WT_amplicon	100	102	0	0	128	229	102	1	4.65e-53	189	G11R6_R1_	G11R6_
M02713:115:GW210124A:1:1102:9409:5170	WT_amplicon	100	102	0	0	1	102	1	102	4.67e-53	189	G11R6_R1_	G11R6_
M02713:115:GW210124A:1:1102:9053:5183	WT_amplicon	100	102	0	0	1	102	1	102	4.67e-53	189	G11R6_R1_	G11R6_
M02713:115:GW210124A:1:1102:23444:5200	WT_amplicon	100	102	0	0	129	230	102	1	4.67e-53	189	G11R6_R1_	G11R6_
M02713:115:GW210124A:1:1102:21440:5205	WT_amplicon	100	102	0	0	129	230	102	1	4.67e-53	189	G11R6_R1_	G11R6_
M02713:115:GW210124A:1:1102:13656:5260	WT_amplicon	100	101	0	0	129	229	102	2	1.67e-52	187	G11R6_R1_	G11R6_
M02713:115:GW210124A:1:1102:13986:5406	WT_amplicon	100	102	0	0	1	102	1	102	4.67e-53	189	G11R6_R1_	G11R6_
M02713:115:GW210124A:1:1102:9011:5407	WT_amplicon	99.02	102	1	0	129	230	102	1	2.17e-51	183	G11R6_R1_	G11R6_
M02713:115:GW210124A:1:1102:17658:5463	WT_amplicon	99.02	102	1	0	1	102	1	102	2.17e-51	183	G11R6_R1_	G11R6_
M02713:115:GW210124A:1:1102:10582:5494	WT_amplicon	100	102	0	0	128	229	102	1	4.65e-53	189	G11R6_R1_	G11R6_
M02713:115:GW210124A:1:1102:18110:5522	WT_amplicon	100	102	0	0	1	102	1	102	4.65e-53	189	G11R6_R1_	G11R6_
M02713:115:GW210124A:1:1102:10691:5529	WT_amplicon	100	102	0	0	129	230	102	1	4.67e-53	189	G11R6_R1_	G11R6_
M02713:115:GW210124A:1:1102:11122:5536	WT_amplicon	100	102	0	0	1	102	1	102	4.65e-53	189	G11R6_R1_	G11R6_
M02713:115:GW210124A:1:1102:16053:5596	WT_amplicon	100	102	0	0	1	102	1	102	4.67e-53	189	G11R6_R1_	G11R6_
M02713:115:GW210124A:1:1102:9209:5626	WT_amplicon	100	102	0	0	129	230	102	1	4.67e-53	189	G11R6_R1_	G11R6_
M02713:115:GW210124A:1:1102:6104:5673	WT_amplicon	99.02	102	1	0	129	230	102	1	2.17e-51	183	G11R6_R1_	G11R6_
M02713:115:GW210124A:1:1102:9450:5679	WT_amplicon	100	102	0	0	128	229	102	1	4.65e-53	189	G11R6_R1_	G11R6_
M02713:115:GW210124A:1:1102:9925:5685	WT_amplicon	100	102	0	0	1	102	1	102	4.54e-53	189	G11R6_R1_	G11R6_
M02713:115:GW210124A:1:1102:6152:5780	WT_amplicon	98.02	101	2	0	1	101	1	101	3.64e-49	176	G11R6_R1_	G11R6_
M02713:115:GW210124A:1:1102:8716:5821	WT_amplicon	100	102	0	0	1	102	1	102	4.67e-53	189	G11R6_R1_	G11R6_
M02713:115:GW210124A:1:1102:11176:5962	WT_amplicon	100	102	0	0	1	102	1	102	4.67e-53	189	G11R6_R1_	G11R6_
M02713:115:GW210124A:1:1102:25129:5963	WT_amplicon	99.02	102	0	1	128	228	102	1	7.74e-51	182	G11R6_R1_	G11R6_
M02713:115:GW210124A:1:1102:25966:5977	DEL_amplicon	100	135	0	0	1	135	1	135	2.01e-71	250	G11R6_R1_	G11R6_
M02713:115:GW210124A:1:1102:20502:5997	WT_amplicon	100	102	0	0	129	230	102	1	4.67e-53	189	G11R6_R1_	G11R6_
M02713:115:GW210124A:1:1102:24696:6006	WT_amplicon	99.02	102	1	0	128	229	102	1	2.16e-51	183	G11R6_R1_	G11R6_
M02713:115:GW210124A:1:1102:23565:6111	WT_amplicon	100	102	0	0	129	230	102	1	4.67e-53	189	G11R6_R1_	G11R6_
M02713:115:GW210124A:1:1102:21328:6262	WT_amplicon	100	102	0	0	128	229	102	1	4.65e-53	189	G11R6_R1_	G11R6_
M02713:115:GW210124A:1:1102:24040:6267	WT_amplicon	100	102	0	0	129	230	102	1	4.67e-53	189	G11R6_R1_	G11R6_
M02713:115:GW210124A:1:1102:19292:6306	WT_amplicon	100	102	0	0	1	102	1	102	4.67e-53	189	G11R6_R1_	G11R6_
M02713:115:GW210124A:1:1102:8213:6309	WT_amplicon	99.02	102	1	0	129	230	102	1	2.17e-51	183	G11R6_R1_	G11R6_
M02713:115:GW210124A:1:1102:25142:6341	WT_amplicon	100	102	0	0	1	102	1	102	4.67e-53	189	G11R6_R1_	G11R6_
M02713:115:GW210124A:1:1102:9022:6343	WT_amplicon	100	102	0	0	1	102	1	102	4.67e-53	189	G11R6_R1_	G11R6_
M02713:115:GW210124A:1:1102:7273:6471	WT_amplicon	100	102	0	0	129	230	102	1	4.67e-53	189	G11R6_R1_	G11R6_
M02713:115:GW210124A:1:1102:21530:6512	WT_amplicon	100	102	0	0	1	102	1	102	4.67e-53	189	G11R6_R1_	G11R6_
M02713:115:GW210124A:1:1102:13484:6521	WT_amplicon	100	102	0	0	129	230	102	1	4.67e-53	189	G11R6_R1_	G11R6_
M02713:115:GW210124A:1:1102:5158:6548	WT_amplicon	100	102	0	0	129	230	102	1	4.67e-53	189	G11R6_R1_	G11R6_
M02713:115:GW210124A:1:1102:26408:6594	WT_amplicon	100	102	0	0	129	230	102	1	4.67e-53	189	G11R6_R1_	G11R6_
M02713:115:GW210124A:1:1102:24812:6608	WT_amplicon	100	102	0	0	1	102	1	102	4.65e-53	189	G11R6_R1_	G11R6_
M02713:115:GW210124A:1:1102:13925:6629	WT_amplicon	100	102	0	0	128	229	102	1	4.65e-53	189	G11R6_R1_	G11R6_
M02713:115:GW210124A:1:1102:13427:6731	WT_amplicon	100	102	0	0	1	102	1	102	4.65e-53	189	G11R6_R1_	G11R6_
M02713:115:GW210124A:1:1102:14652:6745	WT_amplicon	100	102	0	0	129	230	102	1	4.67e-53	189	G11R6_R1_	G11R6_
M02713:115:GW210124A:1:1102:10121:6747	WT_amplicon	100	102	0	0	1	102	1	102	4.67e-53	189	G11R6_R1_	G11R6_
M02713:115:GW210124A:1:1102:7572:6751	WT_amplicon	100	101	0	0	1	101	2	102	1.67e-52	187	G11R6_R1_	G11R6_
M02713:115:GW210124A:1:1102:17501:6775	WT_amplicon	100	102	0	0	1	102	1	102	4.65e-53	189	G11R6_R1_	G11R6_
M02713:115:GW210124A:1:1102:21392:7073	WT_amplicon	100	102	0	0	1	102	1	102	4.67e-53	189	G11R6_R1_	G11R6_
M02713:115:GW210124A:1:1102:16781:7128	WT_amplicon	100	102	0	0	129	230	102	1	4.67e-53	189	G11R6_R1_	G11R6_
M02713:115:GW210124A:1:1102:19774:7153	WT_amplicon	100	102	0	0	1	102	1	102	4.65e-53	189	G11R6_R1_	G11R6_
M02713:115:GW210124A:1:1102:13320:7165	WT_amplicon	100	102	0	0	1	102	1	102	4.65e-53	189	G11R6_R1_	G11R6_
M02713:115:GW210124A:1:1102:13014:7248	WT_amplicon	99.02	102	0	1	129	229	102	1	7.78e-51	182	G11R6_R1_	G11R6_
M02713:115:GW210124A:1:1102:15744:7368	WT_amplicon	100	102	0	0	129	230	102	1	4.67e-53	189	G11R6_R1_	G11R6_
M02713:115:GW210124A:1:1102:4713:7396	WT_amplicon	100	102	0	0	129	230	102	1	4.67e-53	189	G11R6_R1_	G11R6_
M02713:115:GW210124A:1:1102:15182:7407	WT_amplicon	100	101	0	0	129	229	102	2	1.67e-52	187	G11R6_R1_	G11R6_
M02713:115:GW210124A:1:1102:9952:7437	WT_amplicon	100	102	0	0	1	102	1	102	4.67e-53	189	G11R6_R1_	G11R6_
M02713:115:GW210124A:1:1102:20869:7441	WT_amplicon	100	102	0	0	1	102	1	102	4.65e-53	189	G11R6_R1_	G11R6_
M02713:115:GW210124A:1:1102:9616:7518	WT_amplicon	100	102	0	0	129	230	102	1	4.67e-53	189	G11R6_R1_	G11R6_
M02713:115:GW210124A:1:1102:17134:7602	WT_amplicon	100	102	0	0	128	229	102	1	4.65e-53	189	G11R6_R1_	G11R6_
M02713:115:GW210124A:1:1102:8859:7666	WT_amplicon	100	102	0	0	129	230	102	1	4.67e-53	189	G11R6_R1_	G11R6_
M02713:115:GW210124A:1:1102:22150:7669	WT_amplicon	100	102	0	0	1	102	1	102	4.65e-53	189	G11R6_R1_	G11R6_
M02713:115:GW210124A:1:1102:5853:7740	WT_amplicon	100	102	0	0	1	102	1	102	4.65e-53	189	G11R6_R1_	G11R6_
M02713:115:GW210124A:1:1102:17381:7819	WT_amplicon	100	102	0	0	1	102	1	102	4.67e-53	189	G11R6_R1_	G11R6_
M02713:115:GW210124A:1:1102:15297:7878	WT_amplicon	100	102	0	0	1	102	1	102	4.67e-53	189	G11R6_R1_	G11R6_
M02713:115:GW210124A:1:1102:15883:7907	WT_amplicon	100	102	0	0	1	102	1	102	4.67e-53	189	G11R6_R1_	G11R6_
M02713:115:GW210124A:1:1102:27490:7928	WT_amplicon	100	102	0	0	129	230	102	1	4.67e-53	189	G11R6_R1_	G11R6_
M02713:115:GW210124A:1:1102:19853:7938	WT_amplicon	100	102	0	0	129	230	102	1	4.67e-53	189	G11R6_R1_	G11R6_
M02713:115:GW210124A:1:1102:24324:7957	WT_amplicon	100	101	0	0	129	229	102	2	1.67e-52	187	G11R6_R1_	G11R6_
M02713:115:GW210124A:1:1102:24374:8013	WT_amplicon	100	102	0	0	1	102	1	102	4.65e-53	189	G11R6_R1_	G11R6_
M02713:115:GW210124A:1:1102:23720:8046	WT_amplicon	100	102	0	0	126	227	102	1	4.61e-53	189	G11R6_R1_	G11R6_
M02713:115:GW210124A:1:1102:21559:8060	WT_amplicon	100	102	0	0	128	229	102	1	4.65e-53	189	G11R6_R1_	G11R6_
M02713:115:GW210124A:1:1102:11987:8148	WT_amplicon	100	102	0	0	1	102	1	102	4.67e-53	189	G11R6_R1_	G11R6_
M02713:115:GW210124A:1:1102:22946:8149	WT_amplicon	100	102	0	0	102	203	102	1	4.1e-53	189	G11R6_R1_	G11R6_
M02713:115:GW210124A:1:1102:10324:8162	WT_amplicon	100	102	0	0	1	102	1	102	4.67e-53	189	G11R6_R1_	G11R6_
M02713:115:GW210124A:1:1102:25361:8175	WT_amplicon	100	102	0	0	129	230	102	1	4.67e-53	189	G11R6_R1_	G11R6_
M02713:115:GW210124A:1:1102:24547:8191	WT_amplicon	100	102	0	0	1	102	1	102	4.67e-53	189	G11R6_R1_	G11R6_
M02713:115:GW210124A:1:1102:6420:8213	WT_amplicon	100	102	0	0	1	102	1	102	4.67e-53	189	G11R6_R1_	G11R6_
M02713:115:GW210124A:1:1102:13527:8219	WT_amplicon	100	102	0	0	128	229	102	1	4.65e-53	189	G11R6_R1_	G11R6_
M02713:115:GW210124A:1:1102:24726:8257	WT_amplicon	100	102	0	0	1	102	1	102	4.65e-53	189	G11R6_R1_	G11R6_
M02713:115:GW210124A:1:1102:22651:8391	WT_amplicon	100	101	0	0	1	101	2	102	1.67e-52	187	G11R6_R1_	G11R6_
M02713:115:GW210124A:1:1102:23470:8410	WT_amplicon	100	102	0	0	129	230	102	1	4.67e-53	189	G11R6_R1_	G11R6_
M02713:115:GW210124A:1:1102:25647:8436	WT_amplicon	100	102	0	0	1	102	1	102	4.67e-53	189	G11R6_R1_	G11R6_
M02713:115:GW210124A:1:1102:14884:8498	WT_amplicon	100	102	0	0	128	229	102	1	4.65e-53	189	G11R6_R1_	G11R6_
M02713:115:GW210124A:1:1102:5430:8537	WT_amplicon	100	102	0	0	129	230	102	1	4.67e-53	189	G11R6_R1_	G11R6_
M02713:115:GW210124A:1:1102:26604:8549	WT_amplicon	100	102	0	0	129	230	102	1	4.67e-53	189	G11R6_R1_	G11R6_
M02713:115:GW210124A:1:1102:27153:8694	DEL_amplicon	100	135	0	0	9	143	135	1	1.28e-71	250	G11R6_R1_	G11R6_
M02713:115:GW210124A:1:1102:22799:8699	WT_amplicon	100	102	0	0	1	102	1	102	4.65e-53	189	G11R6_R1_	G11R6_
M02713:115:GW210124A:1:1102:5696:8731	WT_amplicon	100	102	0	0	129	230	102	1	4.67e-53	189	G11R6_R1_	G11R6_
M02713:115:GW210124A:1:1102:21895:8776	WT_amplicon	100	102	0	0	129	230	102	1	4.67e-53	189	G11R6_R1_	G11R6_
M02713:115:GW210124A:1:1102:21730:8776	WT_amplicon	100	102	0	0	129	230	102	1	4.67e-53	189	G11R6_R1_	G11R6_
M02713:115:GW210124A:1:1102:17880:8846	WT_amplicon	100	102	0	0	129	230	102	1	4.67e-53	189	G11R6_R1_	G11R6_
M02713:115:GW210124A:1:1102:21516:8849	WT_amplicon	100	102	0	0	129	230	102	1	4.67e-53	189	G11R6_R1_	G11R6_
M02713:115:GW210124A:1:1102:11024:8854	WT_amplicon	100	102	0	0	129	230	102	1	4.67e-53	189	G11R6_R1_	G11R6_
M02713:115:GW210124A:1:1102:23748:8858	WT_amplicon	100	102	0	0	129	230	102	1	4.67e-53	189	G11R6_R1_	G11R6_
M02713:115:GW210124A:1:1102:19139:8866	WT_amplicon	100	102	0	0	1	102	1	102	4.67e-53	189	G11R6_R1_	G11R6_
M02713:115:GW210124A:1:1102:21790:8874	WT_amplicon	99.02	102	1	0	1	102	1	102	2.16e-51	183	G11R6_R1_	G11R6_
M02713:115:GW210124A:1:1102:25844:8887	WT_amplicon	99.02	102	1	0	128	229	102	1	2.16e-51	183	G11R6_R1_	G11R6_
M02713:115:GW210124A:1:1102:4223:8890	WT_amplicon	100	102	0	0	129	230	102	1	4.67e-53	189	G11R6_R1_	G11R6_
M02713:115:GW210124A:1:1102:4493:8987	WT_amplicon	100	102	0	0	129	230	102	1	4.67e-53	189	G11R6_R1_	G11R6_
M02713:115:GW210124A:1:1102:3688:9058	WT_amplicon	100	102	0	0	126	227	102	1	4.61e-53	189	G11R6_R1_	G11R6_
M02713:115:GW210124A:1:1102:10462:9091	WT_amplicon	100	102	0	0	1	102	1	102	4.65e-53	189	G11R6_R1_	G11R6_
M02713:115:GW210124A:1:1102:27757:9098	WT_amplicon	100	102	0	0	129	230	102	1	4.67e-53	189	G11R6_R1_	G11R6_
M02713:115:GW210124A:1:1102:4991:9141	WT_amplicon	100	102	0	0	129	230	102	1	4.67e-53	189	G11R6_R1_	G11R6_
M02713:115:GW210124A:1:1102:13612:9165	WT_amplicon	100	102	0	0	128	229	102	1	4.65e-53	189	G11R6_R1_	G11R6_
M02713:115:GW210124A:1:1102:21395:9216	WT_amplicon	100	102	0	0	1	102	1	102	4.67e-53	189	G11R6_R1_	G11R6_
M02713:115:GW210124A:1:1102:6032:9285	WT_amplicon	100	102	0	0	129	230	102	1	4.67e-53	189	G11R6_R1_	G11R6_
M02713:115:GW210124A:1:1102:27945:9291	WT_amplicon	100	102	0	0	129	230	102	1	4.67e-53	189	G11R6_R1_	G11R6_
M02713:115:GW210124A:1:1102:17742:9301	WT_amplicon	100	102	0	0	1	102	1	102	4.65e-53	189	G11R6_R1_	G11R6_
M02713:115:GW210124A:1:1102:11831:9406	WT_amplicon	100	102	0	0	1	102	1	102	4.65e-53	189	G11R6_R1_	G11R6_
M02713:115:GW210124A:1:1102:16195:9417	WT_amplicon	100	102	0	0	1	102	1	102	4.67e-53	189	G11R6_R1_	G11R6_
M02713:115:GW210124A:1:1102:19619:9456	WT_amplicon	100	101	0	0	1	101	2	102	1.67e-52	187	G11R6_R1_	G11R6_
M02713:115:GW210124A:1:1102:27840:9524	WT_amplicon	100	102	0	0	129	230	102	1	4.67e-53	189	G11R6_R1_	G11R6_
M02713:115:GW210124A:1:1102:11210:9548	WT_amplicon	100	102	0	0	129	230	102	1	4.67e-53	189	G11R6_R1_	G11R6_
M02713:115:GW210124A:1:1102:11741:9553	WT_amplicon	97.059	102	3	0	129	230	102	1	4.7e-48	172	G11R6_R1_	G11R6_
M02713:115:GW210124A:1:1102:5054:9561	WT_amplicon	100	102	0	0	1	102	1	102	4.67e-53	189	G11R6_R1_	G11R6_
M02713:115:GW210124A:1:1102:8579:9585	WT_amplicon	100	102	0	0	129	230	102	1	4.67e-53	189	G11R6_R1_	G11R6_
M02713:115:GW210124A:1:1102:28076:9606	WT_amplicon	100	102	0	0	129	230	102	1	4.67e-53	189	G11R6_R1_	G11R6_
M02713:115:GW210124A:1:1102:25859:9629	WT_amplicon	100	102	0	0	1	102	1	102	4.67e-53	189	G11R6_R1_	G11R6_
M02713:115:GW210124A:1:1102:21645:9656	WT_amplicon	100	102	0	0	1	102	1	102	4.67e-53	189	G11R6_R1_	G11R6_
M02713:115:GW210124A:1:1102:13870:9700	WT_amplicon	99.02	102	1	0	1	102	1	102	2.17e-51	183	G11R6_R1_	G11R6_
M02713:115:GW210124A:1:1102:19137:9721	WT_amplicon	100	102	0	0	129	230	102	1	4.67e-53	189	G11R6_R1_	G11R6_
M02713:115:GW210124A:1:1102:27801:9722	WT_amplicon	100	100	0	0	1	100	3	102	5.99e-52	185	G11R6_R1_	G11R6_
M02713:115:GW210124A:1:1102:26548:9751	WT_amplicon	100	102	0	0	1	102	1	102	4.67e-53	189	G11R6_R1_	G11R6_
M02713:115:GW210124A:1:1102:11257:9759	WT_amplicon	100	102	0	0	1	102	1	102	4.67e-53	189	G11R6_R1_	G11R6_
M02713:115:GW210124A:1:1102:7826:9812	WT_amplicon	100	101	0	0	129	229	102	2	1.67e-52	187	G11R6_R1_	G11R6_
M02713:115:GW210124A:1:1102:15605:9828	WT_amplicon	100	102	0	0	129	230	102	1	4.67e-53	189	G11R6_R1_	G11R6_
M02713:115:GW210124A:1:1102:10955:9846	WT_amplicon	100	102	0	0	1	102	1	102	4.67e-53	189	G11R6_R1_	G11R6_
M02713:115:GW210124A:1:1102:6896:9850	WT_amplicon	100	102	0	0	1	102	1	102	4.67e-53	189	G11R6_R1_	G11R6_
M02713:115:GW210124A:1:1102:7731:9852	WT_amplicon	100	102	0	0	1	102	1	102	4.67e-53	189	G11R6_R1_	G11R6_
M02713:115:GW210124A:1:1102:8572:9853	WT_amplicon	100	102	0	0	1	102	1	102	4.65e-53	189	G11R6_R1_	G11R6_
M02713:115:GW210124A:1:1102:4618:9862	WT_amplicon	100	102	0	0	128	229	102	1	4.65e-53	189	G11R6_R1_	G11R6_
M02713:115:GW210124A:1:1102:12458:9889	WT_amplicon	100	102	0	0	129	230	102	1	4.67e-53	189	G11R6_R1_	G11R6_
M02713:115:GW210124A:1:1102:8594:9914	WT_amplicon	100	102	0	0	129	230	102	1	4.67e-53	189	G11R6_R1_	G11R6_
M02713:115:GW210124A:1:1102:3643:9944	WT_amplicon	100	101	0	0	1	101	2	102	1.66e-52	187	G11R6_R1_	G11R6_
M02713:115:GW210124A:1:1102:6663:9950	WT_amplicon	100	102	0	0	1	102	1	102	4.67e-53	189	G11R6_R1_	G11R6_
M02713:115:GW210124A:1:1102:18459:9965	WT_amplicon	100	102	0	0	129	230	102	1	4.67e-53	189	G11R6_R1_	G11R6_
M02713:115:GW210124A:1:1102:17689:10030	WT_amplicon	100	102	0	0	1	102	1	102	4.65e-53	189	G11R6_R1_	G11R6_
M02713:115:GW210124A:1:1102:23308:10108	WT_amplicon	100	102	0	0	1	102	1	102	4.67e-53	189	G11R6_R1_	G11R6_
M02713:115:GW210124A:1:1102:24285:10135	WT_amplicon	100	101	0	0	1	101	2	102	1.66e-52	187	G11R6_R1_	G11R6_
M02713:115:GW210124A:1:1102:18741:10144	WT_amplicon	100	102	0	0	1	102	1	102	4.63e-53	189	G11R6_R1_	G11R6_
M02713:115:GW210124A:1:1102:12522:10150	WT_amplicon	100	102	0	0	1	102	1	102	4.67e-53	189	G11R6_R1_	G11R6_
M02713:115:GW210124A:1:1102:3739:10170	WT_amplicon	100	102	0	0	1	102	1	102	4.67e-53	189	G11R6_R1_	G11R6_
M02713:115:GW210124A:1:1102:2865:10180	WT_amplicon	100	102	0	0	1	102	1	102	4.65e-53	189	G11R6_R1_	G11R6_
M02713:115:GW210124A:1:1102:6424:10220	WT_amplicon	100	102	0	0	129	230	102	1	4.67e-53	189	G11R6_R1_	G11R6_
M02713:115:GW210124A:1:1102:17535:10258	WT_amplicon	100	102	0	0	1	102	1	102	4.65e-53	189	G11R6_R1_	G11R6_
M02713:115:GW210124A:1:1102:15344:10279	WT_amplicon	100	102	0	0	129	230	102	1	4.67e-53	189	G11R6_R1_	G11R6_
M02713:115:GW210124A:1:1102:11202:10279	WT_amplicon	99.01	101	1	0	1	101	2	102	7.74e-51	182	G11R6_R1_	G11R6_
M02713:115:GW210124A:1:1102:4862:10288	WT_amplicon	99.02	102	1	0	129	230	102	1	2.17e-51	183	G11R6_R1_	G11R6_
M02713:115:GW210124A:1:1102:5530:10308	WT_amplicon	100	102	0	0	128	229	102	1	4.65e-53	189	G11R6_R1_	G11R6_
M02713:115:GW210124A:1:1102:27296:10342	WT_amplicon	100	102	0	0	129	230	102	1	4.67e-53	189	G11R6_R1_	G11R6_
M02713:115:GW210124A:1:1102:16642:10343	WT_amplicon	99.02	102	0	1	1	101	1	102	7.78e-51	182	G11R6_R1_	G11R6_
M02713:115:GW210124A:1:1102:2685:10389	WT_amplicon	100	102	0	0	1	102	1	102	4.65e-53	189	G11R6_R1_	G11R6_
M02713:115:GW210124A:1:1102:19573:10409	WT_amplicon	100	102	0	0	128	229	102	1	4.65e-53	189	G11R6_R1_	G11R6_
M02713:115:GW210124A:1:1102:11777:10411	WT_amplicon	100	100	0	0	1	100	3	102	5.99e-52	185	G11R6_R1_	G11R6_
M02713:115:GW210124A:1:1102:6018:10440	WT_amplicon	100	102	0	0	129	230	102	1	4.67e-53	189	G11R6_R1_	G11R6_
M02713:115:GW210124A:1:1102:25336:10474	WT_amplicon	100	102	0	0	129	230	102	1	4.67e-53	189	G11R6_R1_	G11R6_
M02713:115:GW210124A:1:1102:22933:10550	WT_amplicon	100	102	0	0	1	102	1	102	4.67e-53	189	G11R6_R1_	G11R6_
M02713:115:GW210124A:1:1102:4075:10653	WT_amplicon	100	102	0	0	1	102	1	102	4.65e-53	189	G11R6_R1_	G11R6_
M02713:115:GW210124A:1:1102:19991:10693	WT_amplicon	100	102	0	0	129	230	102	1	4.67e-53	189	G11R6_R1_	G11R6_
M02713:115:GW210124A:1:1102:4065:10727	WT_amplicon	100	102	0	0	1	102	1	102	4.65e-53	189	G11R6_R1_	G11R6_
M02713:115:GW210124A:1:1102:9258:10784	WT_amplicon	100	102	0	0	129	230	102	1	4.67e-53	189	G11R6_R1_	G11R6_
M02713:115:GW210124A:1:1102:2935:10823	WT_amplicon	100	101	0	0	129	229	102	2	1.67e-52	187	G11R6_R1_	G11R6_
M02713:115:GW210124A:1:1102:4568:10900	WT_amplicon	99.02	102	1	0	129	230	102	1	2.17e-51	183	G11R6_R1_	G11R6_
M02713:115:GW210124A:1:1102:23428:10921	WT_amplicon	99.02	102	1	0	1	102	1	102	2.17e-51	183	G11R6_R1_	G11R6_
M02713:115:GW210124A:1:1102:23506:11046	WT_amplicon	100	101	0	0	129	229	102	2	1.67e-52	187	G11R6_R1_	G11R6_
M02713:115:GW210124A:1:1102:20801:11114	WT_amplicon	100	102	0	0	129	230	102	1	4.67e-53	189	G11R6_R1_	G11R6_
M02713:115:GW210124A:1:1102:24323:11178	WT_amplicon	100	102	0	0	1	102	1	102	4.67e-53	189	G11R6_R1_	G11R6_
M02713:115:GW210124A:1:1102:24234:11212	WT_amplicon	100	102	0	0	1	102	1	102	4.67e-53	189	G11R6_R1_	G11R6_
M02713:115:GW210124A:1:1102:22959:11227	WT_amplicon	100	102	0	0	129	230	102	1	4.67e-53	189	G11R6_R1_	G11R6_
M02713:115:GW210124A:1:1102:5867:11230	WT_amplicon	99.02	102	1	0	1	102	1	102	2.16e-51	183	G11R6_R1_	G11R6_
M02713:115:GW210124A:1:1102:17051:11250	WT_amplicon	100	102	0	0	129	230	102	1	4.67e-53	189	G11R6_R1_	G11R6_
M02713:115:GW210124A:1:1102:23374:11276	WT_amplicon	100	101	0	0	1	101	2	102	1.67e-52	187	G11R6_R1_	G11R6_
M02713:115:GW210124A:1:1102:20567:11277	WT_amplicon	100	102	0	0	129	230	102	1	4.67e-53	189	G11R6_R1_	G11R6_
M02713:115:GW210124A:1:1102:17123:11357	WT_amplicon	100	102	0	0	1	102	1	102	4.67e-53	189	G11R6_R1_	G11R6_
M02713:115:GW210124A:1:1102:3598:11372	WT_amplicon	100	101	0	0	129	229	102	2	1.67e-52	187	G11R6_R1_	G11R6_
M02713:115:GW210124A:1:1102:20983:11381	WT_amplicon	100	102	0	0	129	230	102	1	4.67e-53	189	G11R6_R1_	G11R6_
M02713:115:GW210124A:1:1102:23936:11385	WT_amplicon	100	102	0	0	1	102	1	102	4.67e-53	189	G11R6_R1_	G11R6_
M02713:115:GW210124A:1:1102:12268:11394	WT_amplicon	100	102	0	0	1	102	1	102	4.67e-53	189	G11R6_R1_	G11R6_
M02713:115:GW210124A:1:1102:4229:11424	WT_amplicon	100	102	0	0	128	229	102	1	4.65e-53	189	G11R6_R1_	G11R6_
M02713:115:GW210124A:1:1102:3657:11447	WT_amplicon	100	102	0	0	1	102	1	102	4.65e-53	189	G11R6_R1_	G11R6_
M02713:115:GW210124A:1:1102:25244:11457	WT_amplicon	100	102	0	0	129	230	102	1	4.67e-53	189	G11R6_R1_	G11R6_
M02713:115:GW210124A:1:1102:23701:11483	WT_amplicon	100	102	0	0	1	102	1	102	4.65e-53	189	G11R6_R1_	G11R6_
M02713:115:GW210124A:1:1102:19800:11569	WT_amplicon	100	102	0	0	1	102	1	102	4.67e-53	189	G11R6_R1_	G11R6_
M02713:115:GW210124A:1:1102:11741:11633	WT_amplicon	100	102	0	0	1	102	1	102	4.67e-53	189	G11R6_R1_	G11R6_
M02713:115:GW210124A:1:1102:17805:11643	WT_amplicon	100	102	0	0	129	230	102	1	4.67e-53	189	G11R6_R1_	G11R6_
M02713:115:GW210124A:1:1102:22281:11660	WT_amplicon	100	102	0	0	1	102	1	102	4.65e-53	189	G11R6_R1_	G11R6_
M02713:115:GW210124A:1:1102:3452:11664	WT_amplicon	100	102	0	0	129	230	102	1	4.67e-53	189	G11R6_R1_	G11R6_
M02713:115:GW210124A:1:1102:26267:11683	WT_amplicon	100	102	0	0	1	102	1	102	4.67e-53	189	G11R6_R1_	G11R6_
M02713:115:GW210124A:1:1102:27083:11686	WT_amplicon	100	102	0	0	1	102	1	102	4.67e-53	189	G11R6_R1_	G11R6_
M02713:115:GW210124A:1:1102:18250:11734	WT_amplicon	100	102	0	0	129	230	102	1	4.67e-53	189	G11R6_R1_	G11R6_
M02713:115:GW210124A:1:1102:6938:11750	WT_amplicon	100	102	0	0	1	102	1	102	4.65e-53	189	G11R6_R1_	G11R6_
M02713:115:GW210124A:1:1102:6061:11767	WT_amplicon	100	102	0	0	1	102	1	102	4.67e-53	189	G11R6_R1_	G11R6_
M02713:115:GW210124A:1:1102:28998:11809	WT_amplicon	100	101	0	0	129	229	102	2	1.67e-52	187	G11R6_R1_	G11R6_
M02713:115:GW210124A:1:1102:6231:11865	WT_amplicon	99.02	102	1	0	1	102	1	102	2.17e-51	183	G11R6_R1_	G11R6_
M02713:115:GW210124A:1:1102:27394:11915	WT_amplicon	100	102	0	0	129	230	102	1	4.67e-53	189	G11R6_R1_	G11R6_
M02713:115:GW210124A:1:1102:6325:11918	WT_amplicon	100	101	0	0	1	101	2	102	1.66e-52	187	G11R6_R1_	G11R6_
M02713:115:GW210124A:1:1102:28343:11939	WT_amplicon	100	102	0	0	1	102	1	102	4.67e-53	189	G11R6_R1_	G11R6_
M02713:115:GW210124A:1:1102:22183:12044	WT_amplicon	100	102	0	0	129	230	102	1	4.67e-53	189	G11R6_R1_	G11R6_
M02713:115:GW210124A:1:1102:20762:12073	WT_amplicon	100	102	0	0	129	230	102	1	4.67e-53	189	G11R6_R1_	G11R6_
M02713:115:GW210124A:1:1102:20678:12096	WT_amplicon	99.02	102	1	0	129	230	102	1	2.17e-51	183	G11R6_R1_	G11R6_
M02713:115:GW210124A:1:1102:11433:12113	WT_amplicon	100	102	0	0	1	102	1	102	4.67e-53	189	G11R6_R1_	G11R6_
M02713:115:GW210124A:1:1102:28286:12143	WT_amplicon	100	102	0	0	1	102	1	102	4.67e-53	189	G11R6_R1_	G11R6_
M02713:115:GW210124A:1:1102:5335:12153	WT_amplicon	100	102	0	0	129	230	102	1	4.67e-53	189	G11R6_R1_	G11R6_
M02713:115:GW210124A:1:1102:25131:12168	WT_amplicon	100	102	0	0	55	156	102	1	3.11e-53	189	G11R6_R1_	G11R6_
M02713:115:GW210124A:1:1102:16447:12222	WT_amplicon	100	102	0	0	129	230	102	1	4.67e-53	189	G11R6_R1_	G11R6_
M02713:115:GW210124A:1:1102:16491:12260	WT_amplicon	100	102	0	0	129	230	102	1	4.67e-53	189	G11R6_R1_	G11R6_
M02713:115:GW210124A:1:1102:16118:12293	WT_amplicon	100	102	0	0	129	230	102	1	4.67e-53	189	G11R6_R1_	G11R6_
M02713:115:GW210124A:1:1102:13654:12293	WT_amplicon	100	99	0	0	1	99	4	102	2.13e-51	183	G11R6_R1_	G11R6_
M02713:115:GW210124A:1:1102:7462:12376	WT_amplicon	100	102	0	0	1	102	1	102	4.65e-53	189	G11R6_R1_	G11R6_
M02713:115:GW210124A:1:1102:4383:12420	WT_amplicon	100	45	0	0	153	197	45	1	1.93e-21	84.2	G11R6_R1_	G11R6_
M02713:115:GW210124A:1:1102:5248:12433	WT_amplicon	100	102	0	0	1	102	1	102	4.65e-53	189	G11R6_R1_	G11R6_
M02713:115:GW210124A:1:1102:6450:12439	WT_amplicon	100	102	0	0	129	230	102	1	4.67e-53	189	G11R6_R1_	G11R6_
M02713:115:GW210124A:1:1102:7081:12515	WT_amplicon	100	102	0	0	129	230	102	1	4.67e-53	189	G11R6_R1_	G11R6_
M02713:115:GW210124A:1:1102:15342:12548	WT_amplicon	100	101	0	0	1	101	2	102	1.67e-52	187	G11R6_R1_	G11R6_
M02713:115:GW210124A:1:1102:25030:12556	WT_amplicon	100	102	0	0	128	229	102	1	4.65e-53	189	G11R6_R1_	G11R6_
M02713:115:GW210124A:1:1102:21064:12587	WT_amplicon	100	102	0	0	1	102	1	102	4.65e-53	189	G11R6_R1_	G11R6_
M02713:115:GW210124A:1:1102:26801:12598	WT_amplicon	100	102	0	0	129	230	102	1	4.67e-53	189	G11R6_R1_	G11R6_
M02713:115:GW210124A:1:1102:18193:12667	WT_amplicon	99.02	102	1	0	129	230	102	1	2.17e-51	183	G11R6_R1_	G11R6_
M02713:115:GW210124A:1:1102:5771:12673	WT_amplicon	100	102	0	0	1	102	1	102	4.67e-53	189	G11R6_R1_	G11R6_
M02713:115:GW210124A:1:1102:22127:12704	WT_amplicon	100	101	0	0	129	229	102	2	1.67e-52	187	G11R6_R1_	G11R6_
M02713:115:GW210124A:1:1102:11912:12756	WT_amplicon	100	102	0	0	1	102	1	102	4.65e-53	189	G11R6_R1_	G11R6_
M02713:115:GW210124A:1:1102:5900:12783	WT_amplicon	100	102	0	0	1	102	1	102	4.67e-53	189	G11R6_R1_	G11R6_
M02713:115:GW210124A:1:1102:6464:12805	WT_amplicon	99.02	102	1	0	1	102	1	102	2.16e-51	183	G11R6_R1_	G11R6_
M02713:115:GW210124A:1:1102:5954:12815	WT_amplicon	99.02	102	1	0	1	102	1	102	2.17e-51	183	G11R6_R1_	G11R6_
M02713:115:GW210124A:1:1102:11232:12950	WT_amplicon	100	102	0	0	129	230	102	1	4.67e-53	189	G11R6_R1_	G11R6_
M02713:115:GW210124A:1:1102:11943:12960	WT_amplicon	100	102	0	0	1	102	1	102	4.65e-53	189	G11R6_R1_	G11R6_
M02713:115:GW210124A:1:1102:25443:13089	WT_amplicon	100	102	0	0	129	230	102	1	4.67e-53	189	G11R6_R1_	G11R6_
M02713:115:GW210124A:1:1102:23546:13133	WT_amplicon	100	102	0	0	128	229	102	1	4.65e-53	189	G11R6_R1_	G11R6_
M02713:115:GW210124A:1:1102:7471:13206	WT_amplicon	99.02	102	1	0	1	102	1	102	2.17e-51	183	G11R6_R1_	G11R6_
M02713:115:GW210124A:1:1102:26879:13269	WT_amplicon	100	102	0	0	1	102	1	102	4.65e-53	189	G11R6_R1_	G11R6_
M02713:115:GW210124A:1:1102:25407:13380	WT_amplicon	100	102	0	0	126	227	102	1	4.61e-53	189	G11R6_R1_	G11R6_
M02713:115:GW210124A:1:1102:13747:13465	WT_amplicon	100	102	0	0	1	102	1	102	4.65e-53	189	G11R6_R1_	G11R6_
M02713:115:GW210124A:1:1102:8902:13466	WT_amplicon	100	102	0	0	1	102	1	102	4.67e-53	189	G11R6_R1_	G11R6_
M02713:115:GW210124A:1:1102:2387:13494	WT_amplicon	100	102	0	0	1	102	1	102	4.67e-53	189	G11R6_R1_	G11R6_
M02713:115:GW210124A:1:1102:5814:13565	WT_amplicon	100	102	0	0	1	102	1	102	4.67e-53	189	G11R6_R1_	G11R6_
M02713:115:GW210124A:1:1102:3784:13584	WT_amplicon	100	102	0	0	1	102	1	102	4.65e-53	189	G11R6_R1_	G11R6_
M02713:115:GW210124A:1:1102:27015:13596	WT_amplicon	100	102	0	0	1	102	1	102	4.67e-53	189	G11R6_R1_	G11R6_
M02713:115:GW210124A:1:1102:20249:13599	WT_amplicon	100	102	0	0	1	102	1	102	4.65e-53	189	G11R6_R1_	G11R6_
M02713:115:GW210124A:1:1102:1869:13655	WT_amplicon	100	102	0	0	1	102	1	102	4.67e-53	189	G11R6_R1_	G11R6_
M02713:115:GW210124A:1:1102:9822:13661	WT_amplicon	100	102	0	0	129	230	102	1	4.67e-53	189	G11R6_R1_	G11R6_
M02713:115:GW210124A:1:1102:10541:13670	WT_amplicon	100	102	0	0	1	102	1	102	4.67e-53	189	G11R6_R1_	G11R6_
M02713:115:GW210124A:1:1102:23599:13705	WT_amplicon	100	102	0	0	1	102	1	102	4.67e-53	189	G11R6_R1_	G11R6_
M02713:115:GW210124A:1:1102:14264:13754	WT_amplicon	100	102	0	0	1	102	1	102	4.67e-53	189	G11R6_R1_	G11R6_
M02713:115:GW210124A:1:1102:27589:13789	WT_amplicon	99.02	102	1	0	1	102	1	102	2.16e-51	183	G11R6_R1_	G11R6_
M02713:115:GW210124A:1:1102:26692:13818	WT_amplicon	100	102	0	0	129	230	102	1	4.67e-53	189	G11R6_R1_	G11R6_
M02713:115:GW210124A:1:1102:23505:13888	WT_amplicon	98.039	102	2	0	129	230	102	1	1.01e-49	178	G11R6_R1_	G11R6_
M02713:115:GW210124A:1:1102:15006:13940	WT_amplicon	100	102	0	0	1	102	1	102	4.67e-53	189	G11R6_R1_	G11R6_
M02713:115:GW210124A:1:1102:24483:13946	WT_amplicon	100	102	0	0	128	229	102	1	4.65e-53	189	G11R6_R1_	G11R6_
M02713:115:GW210124A:1:1102:17353:14034	WT_amplicon	100	102	0	0	129	230	102	1	4.67e-53	189	G11R6_R1_	G11R6_
M02713:115:GW210124A:1:1102:23598:14078	WT_amplicon	100	102	0	0	1	102	1	102	4.67e-53	189	G11R6_R1_	G11R6_
M02713:115:GW210124A:1:1102:26170:14099	WT_amplicon	100	102	0	0	129	230	102	1	4.67e-53	189	G11R6_R1_	G11R6_
M02713:115:GW210124A:1:1102:13602:14120	WT_amplicon	100	102	0	0	1	102	1	102	4.67e-53	189	G11R6_R1_	G11R6_
M02713:115:GW210124A:1:1102:13723:14183	WT_amplicon	100	102	0	0	129	230	102	1	4.67e-53	189	G11R6_R1_	G11R6_
M02713:115:GW210124A:1:1102:22380:14199	WT_amplicon	100	102	0	0	129	230	102	1	4.67e-53	189	G11R6_R1_	G11R6_
M02713:115:GW210124A:1:1102:5091:14261	WT_amplicon	100	102	0	0	129	230	102	1	4.67e-53	189	G11R6_R1_	G11R6_
M02713:115:GW210124A:1:1102:25370:14336	WT_amplicon	100	101	0	0	1	101	2	102	1.66e-52	187	G11R6_R1_	G11R6_
M02713:115:GW210124A:1:1102:23630:14355	WT_amplicon	100	101	0	0	129	229	102	2	1.67e-52	187	G11R6_R1_	G11R6_
M02713:115:GW210124A:1:1102:16324:14369	WT_amplicon	99.02	102	1	0	1	102	1	102	2.17e-51	183	G11R6_R1_	G11R6_
M02713:115:GW210124A:1:1102:2290:14387	WT_amplicon	100	102	0	0	1	102	1	102	4.65e-53	189	G11R6_R1_	G11R6_
M02713:115:GW210124A:1:1102:21927:14434	WT_amplicon	100	102	0	0	128	229	102	1	4.65e-53	189	G11R6_R1_	G11R6_
M02713:115:GW210124A:1:1102:12891:14471	WT_amplicon	100	102	0	0	1	102	1	102	4.65e-53	189	G11R6_R1_	G11R6_
M02713:115:GW210124A:1:1102:10730:14505	WT_amplicon	100	102	0	0	129	230	102	1	4.67e-53	189	G11R6_R1_	G11R6_
M02713:115:GW210124A:1:1102:23381:14519	WT_amplicon	100	102	0	0	1	102	1	102	4.65e-53	189	G11R6_R1_	G11R6_
M02713:115:GW210124A:1:1102:16782:14522	WT_amplicon	100	102	0	0	1	102	1	102	4.67e-53	189	G11R6_R1_	G11R6_
M02713:115:GW210124A:1:1102:19364:14555	WT_amplicon	100	102	0	0	1	102	1	102	4.65e-53	189	G11R6_R1_	G11R6_
M02713:115:GW210124A:1:1102:11182:14559	WT_amplicon	100	102	0	0	1	102	1	102	4.67e-53	189	G11R6_R1_	G11R6_
M02713:115:GW210124A:1:1102:16657:14568	WT_amplicon	100	102	0	0	128	229	102	1	4.65e-53	189	G11R6_R1_	G11R6_
M02713:115:GW210124A:1:1102:2387:14575	WT_amplicon	100	102	0	0	1	102	1	102	4.67e-53	189	G11R6_R1_	G11R6_
M02713:115:GW210124A:1:1102:17800:14575	WT_amplicon	100	102	0	0	1	102	1	102	4.67e-53	189	G11R6_R1_	G11R6_
M02713:115:GW210124A:1:1102:6580:14608	WT_amplicon	100	101	0	0	129	229	102	2	1.67e-52	187	G11R6_R1_	G11R6_
M02713:115:GW210124A:1:1102:4649:14644	WT_amplicon	100	102	0	0	1	102	1	102	4.67e-53	189	G11R6_R1_	G11R6_
M02713:115:GW210124A:1:1102:7452:14663	WT_amplicon	100	102	0	0	128	229	102	1	4.65e-53	189	G11R6_R1_	G11R6_
M02713:115:GW210124A:1:1102:20792:14704	WT_amplicon	100	102	0	0	1	102	1	102	4.67e-53	189	G11R6_R1_	G11R6_
M02713:115:GW210124A:1:1102:21886:14714	WT_amplicon	99.02	102	1	0	1	102	1	102	2.17e-51	183	G11R6_R1_	G11R6_
M02713:115:GW210124A:1:1102:29485:14717	WT_amplicon	100	102	0	0	129	230	102	1	4.67e-53	189	G11R6_R1_	G11R6_
M02713:115:GW210124A:1:1102:25502:14724	WT_amplicon	99.01	101	1	0	129	229	102	2	7.78e-51	182	G11R6_R1_	G11R6_
M02713:115:GW210124A:1:1102:28726:14724	WT_amplicon	100	102	0	0	1	102	1	102	4.65e-53	189	G11R6_R1_	G11R6_
M02713:115:GW210124A:1:1102:16757:14782	WT_amplicon	100	102	0	0	129	230	102	1	4.67e-53	189	G11R6_R1_	G11R6_
M02713:115:GW210124A:1:1102:23934:14793	WT_amplicon	100	102	0	0	1	102	1	102	4.67e-53	189	G11R6_R1_	G11R6_
M02713:115:GW210124A:1:1102:11942:14811	WT_amplicon	100	102	0	0	1	102	1	102	4.65e-53	189	G11R6_R1_	G11R6_
M02713:115:GW210124A:1:1102:2146:14822	WT_amplicon	100	102	0	0	1	102	1	102	4.65e-53	189	G11R6_R1_	G11R6_
M02713:115:GW210124A:1:1102:2225:14852	WT_amplicon	100	102	0	0	129	230	102	1	4.67e-53	189	G11R6_R1_	G11R6_
M02713:115:GW210124A:1:1102:4223:14871	WT_amplicon	99.02	102	1	0	129	230	102	1	2.17e-51	183	G11R6_R1_	G11R6_
M02713:115:GW210124A:1:1102:17175:14935	WT_amplicon	100	102	0	0	129	230	102	1	4.67e-53	189	G11R6_R1_	G11R6_
M02713:115:GW210124A:1:1102:17075:14971	WT_amplicon	100	102	0	0	129	230	102	1	4.67e-53	189	G11R6_R1_	G11R6_
M02713:115:GW210124A:1:1102:12701:15007	WT_amplicon	99.02	102	1	0	1	102	1	102	2.17e-51	183	G11R6_R1_	G11R6_
M02713:115:GW210124A:1:1102:17027:15021	WT_amplicon	100	102	0	0	1	102	1	102	4.67e-53	189	G11R6_R1_	G11R6_
M02713:115:GW210124A:1:1102:17132:15028	WT_amplicon	100	102	0	0	1	102	1	102	4.65e-53	189	G11R6_R1_	G11R6_
M02713:115:GW210124A:1:1102:15812:15028	WT_amplicon	100	102	0	0	1	102	1	102	4.67e-53	189	G11R6_R1_	G11R6_
M02713:115:GW210124A:1:1102:22195:15045	WT_amplicon	100	102	0	0	1	102	1	102	4.67e-53	189	G11R6_R1_	G11R6_
M02713:115:GW210124A:1:1102:20065:15060	WT_amplicon	100	102	0	0	129	230	102	1	4.67e-53	189	G11R6_R1_	G11R6_
M02713:115:GW210124A:1:1102:28425:15184	WT_amplicon	100	102	0	0	1	102	1	102	4.67e-53	189	G11R6_R1_	G11R6_
M02713:115:GW210124A:1:1102:24905:15212	WT_amplicon	100	102	0	0	129	230	102	1	4.67e-53	189	G11R6_R1_	G11R6_
M02713:115:GW210124A:1:1102:11936:15271	WT_amplicon	100	102	0	0	1	102	1	102	4.67e-53	189	G11R6_R1_	G11R6_
M02713:115:GW210124A:1:1102:24329:15326	WT_amplicon	100	102	0	0	129	230	102	1	4.67e-53	189	G11R6_R1_	G11R6_
M02713:115:GW210124A:1:1102:13175:15335	WT_amplicon	100	101	0	0	129	229	102	2	1.67e-52	187	G11R6_R1_	G11R6_
M02713:115:GW210124A:1:1102:17159:15341	WT_amplicon	100	102	0	0	127	228	102	1	4.63e-53	189	G11R6_R1_	G11R6_
M02713:115:GW210124A:1:1102:24172:15349	WT_amplicon	100	102	0	0	129	230	102	1	4.67e-53	189	G11R6_R1_	G11R6_
M02713:115:GW210124A:1:1102:26164:15350	WT_amplicon	100	102	0	0	1	102	1	102	4.67e-53	189	G11R6_R1_	G11R6_
M02713:115:GW210124A:1:1102:14945:15355	WT_amplicon	100	102	0	0	1	102	1	102	4.67e-53	189	G11R6_R1_	G11R6_
M02713:115:GW210124A:1:1102:23402:15381	WT_amplicon	100	102	0	0	91	192	102	1	3.87e-53	189	G11R6_R1_	G11R6_
M02713:115:GW210124A:1:1102:17513:15390	WT_amplicon	100	102	0	0	129	230	102	1	4.67e-53	189	G11R6_R1_	G11R6_
M02713:115:GW210124A:1:1102:12541:15423	WT_amplicon	100	102	0	0	1	102	1	102	4.67e-53	189	G11R6_R1_	G11R6_
M02713:115:GW210124A:1:1102:11830:15457	WT_amplicon	100	101	0	0	129	229	102	2	1.67e-52	187	G11R6_R1_	G11R6_
M02713:115:GW210124A:1:1102:11787:15462	WT_amplicon	100	102	0	0	129	230	102	1	4.67e-53	189	G11R6_R1_	G11R6_
M02713:115:GW210124A:1:1102:23064:15463	WT_amplicon	100	102	0	0	1	102	1	102	4.67e-53	189	G11R6_R1_	G11R6_
M02713:115:GW210124A:1:1102:2155:15474	WT_amplicon	100	102	0	0	1	102	1	102	4.67e-53	189	G11R6_R1_	G11R6_
M02713:115:GW210124A:1:1102:7339:15556	WT_amplicon	100	102	0	0	129	230	102	1	4.67e-53	189	G11R6_R1_	G11R6_
M02713:115:GW210124A:1:1102:5201:15593	WT_amplicon	100	102	0	0	1	102	1	102	4.65e-53	189	G11R6_R1_	G11R6_
M02713:115:GW210124A:1:1102:15491:15632	WT_amplicon	99.02	102	1	0	1	102	1	102	2.17e-51	183	G11R6_R1_	G11R6_
M02713:115:GW210124A:1:1102:15991:15713	WT_amplicon	100	99	0	0	131	229	99	1	2.16e-51	183	G11R6_R1_	G11R6_
M02713:115:GW210124A:1:1102:8873:15808	WT_amplicon	100	102	0	0	1	102	1	102	4.65e-53	189	G11R6_R1_	G11R6_
M02713:115:GW210124A:1:1102:19153:15937	WT_amplicon	100	102	0	0	129	230	102	1	4.67e-53	189	G11R6_R1_	G11R6_
M02713:115:GW210124A:1:1102:20475:15964	WT_amplicon	100	102	0	0	1	102	1	102	4.67e-53	189	G11R6_R1_	G11R6_
M02713:115:GW210124A:1:1102:24876:16005	WT_amplicon	100	102	0	0	1	102	1	102	4.67e-53	189	G11R6_R1_	G11R6_
M02713:115:GW210124A:1:1102:8824:16154	WT_amplicon	99.02	102	1	0	1	102	1	102	2.17e-51	183	G11R6_R1_	G11R6_
M02713:115:GW210124A:1:1102:16127:16204	WT_amplicon	100	102	0	0	1	102	1	102	2.56e-53	189	G11R6_R1_	G11R6_
M02713:115:GW210124A:1:1102:17604:16219	WT_amplicon	100	102	0	0	1	102	1	102	4.65e-53	189	G11R6_R1_	G11R6_
M02713:115:GW210124A:1:1102:8122:16310	WT_amplicon	100	102	0	0	1	102	1	102	4.67e-53	189	G11R6_R1_	G11R6_
M02713:115:GW210124A:1:1102:10872:16362	WT_amplicon	100	102	0	0	129	230	102	1	4.67e-53	189	G11R6_R1_	G11R6_
M02713:115:GW210124A:1:1102:16224:16383	WT_amplicon	100	102	0	0	1	102	1	102	4.65e-53	189	G11R6_R1_	G11R6_
M02713:115:GW210124A:1:1102:20233:16393	WT_amplicon	100	102	0	0	1	102	1	102	4.67e-53	189	G11R6_R1_	G11R6_
M02713:115:GW210124A:1:1102:3447:16415	WT_amplicon	100	102	0	0	1	102	1	102	4.67e-53	189	G11R6_R1_	G11R6_
M02713:115:GW210124A:1:1102:23042:16419	WT_amplicon	100	102	0	0	128	229	102	1	4.65e-53	189	G11R6_R1_	G11R6_
M02713:115:GW210124A:1:1102:28991:16429	WT_amplicon	100	102	0	0	129	230	102	1	4.67e-53	189	G11R6_R1_	G11R6_
M02713:115:GW210124A:1:1102:18406:16429	WT_amplicon	99.02	102	1	0	129	230	102	1	2.17e-51	183	G11R6_R1_	G11R6_
M02713:115:GW210124A:1:1102:9004:16455	WT_amplicon	100	102	0	0	129	230	102	1	4.67e-53	189	G11R6_R1_	G11R6_
M02713:115:GW210124A:1:1102:2610:16464	WT_amplicon	98.02	101	2	0	129	229	102	2	3.62e-49	176	G11R6_R1_	G11R6_
M02713:115:GW210124A:1:1102:6841:16534	WT_amplicon	100	102	0	0	1	102	1	102	4.67e-53	189	G11R6_R1_	G11R6_
M02713:115:GW210124A:1:1102:23410:16546	WT_amplicon	100	102	0	0	128	229	102	1	4.65e-53	189	G11R6_R1_	G11R6_
M02713:115:GW210124A:1:1102:28509:16631	WT_amplicon	100	102	0	0	1	102	1	102	4.65e-53	189	G11R6_R1_	G11R6_
M02713:115:GW210124A:1:1102:11934:16638	WT_amplicon	100	102	0	0	129	230	102	1	4.67e-53	189	G11R6_R1_	G11R6_
M02713:115:GW210124A:1:1102:23017:16673	WT_amplicon	100	102	0	0	1	102	1	102	4.67e-53	189	G11R6_R1_	G11R6_
M02713:115:GW210124A:1:1102:6553:16755	WT_amplicon	100	102	0	0	129	230	102	1	4.67e-53	189	G11R6_R1_	G11R6_
M02713:115:GW210124A:1:1102:28634:16776	WT_amplicon	100	102	0	0	1	102	1	102	4.67e-53	189	G11R6_R1_	G11R6_
M02713:115:GW210124A:1:1102:20048:16797	WT_amplicon	100	102	0	0	1	102	1	102	4.67e-53	189	G11R6_R1_	G11R6_
M02713:115:GW210124A:1:1102:2882:16859	WT_amplicon	100	101	0	0	1	101	2	102	1.66e-52	187	G11R6_R1_	G11R6_
M02713:115:GW210124A:1:1102:22712:16860	WT_amplicon	100	102	0	0	1	102	1	102	4.65e-53	189	G11R6_R1_	G11R6_
M02713:115:GW210124A:1:1102:21486:16886	WT_amplicon	100	102	0	0	1	102	1	102	4.65e-53	189	G11R6_R1_	G11R6_
M02713:115:GW210124A:1:1102:6039:16903	WT_amplicon	100	102	0	0	1	102	1	102	4.65e-53	189	G11R6_R1_	G11R6_
M02713:115:GW210124A:1:1102:21380:16908	WT_amplicon	100	102	0	0	1	102	1	102	4.67e-53	189	G11R6_R1_	G11R6_
M02713:115:GW210124A:1:1102:10864:16916	WT_amplicon	100	55	0	0	129	183	102	48	4.93e-27	102	G11R6_R1_	G11R6_
M02713:115:GW210124A:1:1102:14020:16933	WT_amplicon	100	102	0	0	1	102	1	102	4.67e-53	189	G11R6_R1_	G11R6_
M02713:115:GW210124A:1:1102:25661:16968	WT_amplicon	100	102	0	0	129	230	102	1	4.67e-53	189	G11R6_R1_	G11R6_
M02713:115:GW210124A:1:1102:10886:17037	WT_amplicon	100	102	0	0	129	230	102	1	4.67e-53	189	G11R6_R1_	G11R6_
M02713:115:GW210124A:1:1102:4923:17070	WT_amplicon	100	102	0	0	129	230	102	1	4.67e-53	189	G11R6_R1_	G11R6_
M02713:115:GW210124A:1:1102:15639:17115	WT_amplicon	100	102	0	0	128	229	102	1	4.65e-53	189	G11R6_R1_	G11R6_
M02713:115:GW210124A:1:1102:9164:17156	WT_amplicon	100	102	0	0	129	230	102	1	4.67e-53	189	G11R6_R1_	G11R6_
M02713:115:GW210124A:1:1102:7102:17158	WT_amplicon	99.02	102	1	0	128	229	102	1	2.16e-51	183	G11R6_R1_	G11R6_
M02713:115:GW210124A:1:1102:26370:17182	WT_amplicon	100	102	0	0	1	102	1	102	4.65e-53	189	G11R6_R1_	G11R6_
M02713:115:GW210124A:1:1102:21035:17190	WT_amplicon	100	102	0	0	129	230	102	1	4.67e-53	189	G11R6_R1_	G11R6_
M02713:115:GW210124A:1:1102:16235:17211	WT_amplicon	100	102	0	0	129	230	102	1	4.67e-53	189	G11R6_R1_	G11R6_
M02713:115:GW210124A:1:1102:6084:17243	WT_amplicon	100	101	0	0	128	228	102	2	1.66e-52	187	G11R6_R1_	G11R6_
M02713:115:GW210124A:1:1102:8598:17275	WT_amplicon	100	101	0	0	129	229	102	2	1.67e-52	187	G11R6_R1_	G11R6_
M02713:115:GW210124A:1:1102:22464:17290	WT_amplicon	100	102	0	0	1	102	1	102	4.67e-53	189	G11R6_R1_	G11R6_
M02713:115:GW210124A:1:1102:19234:17302	WT_amplicon	100	102	0	0	129	230	102	1	4.67e-53	189	G11R6_R1_	G11R6_
M02713:115:GW210124A:1:1102:26581:17327	WT_amplicon	100	67	0	0	1	67	36	102	1.12e-33	124	G11R6_R1_	G11R6_
M02713:115:GW210124A:1:1102:19697:17383	WT_amplicon	99.02	102	1	0	129	230	102	1	2.17e-51	183	G11R6_R1_	G11R6_
M02713:115:GW210124A:1:1102:12625:17392	WT_amplicon	100	102	0	0	129	230	102	1	4.67e-53	189	G11R6_R1_	G11R6_
M02713:115:GW210124A:1:1102:5687:17476	WT_amplicon	100	102	0	0	129	230	102	1	4.67e-53	189	G11R6_R1_	G11R6_
M02713:115:GW210124A:1:1102:8140:17506	WT_amplicon	100	101	0	0	129	229	102	2	1.67e-52	187	G11R6_R1_	G11R6_
M02713:115:GW210124A:1:1102:26251:17523	WT_amplicon	98	100	2	0	1	100	3	102	1.3e-48	174	G11R6_R1_	G11R6_
M02713:115:GW210124A:1:1102:19797:17531	WT_amplicon	100	102	0	0	1	102	1	102	4.67e-53	189	G11R6_R1_	G11R6_
M02713:115:GW210124A:1:1102:25112:17553	WT_amplicon	100	102	0	0	1	102	1	102	4.67e-53	189	G11R6_R1_	G11R6_
M02713:115:GW210124A:1:1102:23339:17556	WT_amplicon	100	102	0	0	129	230	102	1	4.67e-53	189	G11R6_R1_	G11R6_
M02713:115:GW210124A:1:1102:20452:17643	WT_amplicon	100	102	0	0	128	229	102	1	4.65e-53	189	G11R6_R1_	G11R6_
M02713:115:GW210124A:1:1102:20287:17769	WT_amplicon	100	102	0	0	129	230	102	1	4.67e-53	189	G11R6_R1_	G11R6_
M02713:115:GW210124A:1:1102:13229:17793	WT_amplicon	100	102	0	0	1	102	1	102	4.65e-53	189	G11R6_R1_	G11R6_
M02713:115:GW210124A:1:1102:10235:17804	WT_amplicon	100	102	0	0	129	230	102	1	4.67e-53	189	G11R6_R1_	G11R6_
M02713:115:GW210124A:1:1102:11569:17806	WT_amplicon	100	102	0	0	1	102	1	102	4.65e-53	189	G11R6_R1_	G11R6_
M02713:115:GW210124A:1:1102:2617:17811	WT_amplicon	100	102	0	0	1	102	1	102	2.43e-53	189	G11R6_R1_	G11R6_
M02713:115:GW210124A:1:1102:28912:17813	WT_amplicon	100	102	0	0	1	102	1	102	4.67e-53	189	G11R6_R1_	G11R6_
M02713:115:GW210124A:1:1102:8150:17880	WT_amplicon	100	102	0	0	129	230	102	1	4.67e-53	189	G11R6_R1_	G11R6_
M02713:115:GW210124A:1:1102:17659:17952	WT_amplicon	100	102	0	0	1	102	1	102	4.67e-53	189	G11R6_R1_	G11R6_
M02713:115:GW210124A:1:1102:11413:17960	WT_amplicon	100	101	0	0	129	229	102	2	1.67e-52	187	G11R6_R1_	G11R6_
M02713:115:GW210124A:1:1102:26987:17970	WT_amplicon	100	102	0	0	1	102	1	102	4.65e-53	189	G11R6_R1_	G11R6_
M02713:115:GW210124A:1:1102:25257:17972	WT_amplicon	100	102	0	0	111	212	102	1	4.29e-53	189	G11R6_R1_	G11R6_
M02713:115:GW210124A:1:1102:28450:17982	WT_amplicon	100	102	0	0	129	230	102	1	4.67e-53	189	G11R6_R1_	G11R6_
M02713:115:GW210124A:1:1102:26405:17994	WT_amplicon	99.02	102	1	0	129	230	102	1	2.17e-51	183	G11R6_R1_	G11R6_
M02713:115:GW210124A:1:1102:14787:18066	WT_amplicon	100	102	0	0	128	229	102	1	4.65e-53	189	G11R6_R1_	G11R6_
M02713:115:GW210124A:1:1102:24124:18081	WT_amplicon	100	102	0	0	129	230	102	1	4.67e-53	189	G11R6_R1_	G11R6_
M02713:115:GW210124A:1:1102:5763:18102	WT_amplicon	99.02	102	1	0	1	102	1	102	2.17e-51	183	G11R6_R1_	G11R6_
M02713:115:GW210124A:1:1102:6911:18111	WT_amplicon	100	102	0	0	1	102	1	102	4.65e-53	189	G11R6_R1_	G11R6_
M02713:115:GW210124A:1:1102:15763:18116	WT_amplicon	100	102	0	0	129	230	102	1	4.67e-53	189	G11R6_R1_	G11R6_
M02713:115:GW210124A:1:1102:21153:18155	WT_amplicon	100	102	0	0	129	230	102	1	4.67e-53	189	G11R6_R1_	G11R6_
M02713:115:GW210124A:1:1102:11275:18158	WT_amplicon	100	102	0	0	1	102	1	102	4.67e-53	189	G11R6_R1_	G11R6_
M02713:115:GW210124A:1:1102:23611:18177	WT_amplicon	100	102	0	0	1	102	1	102	4.65e-53	189	G11R6_R1_	G11R6_
M02713:115:GW210124A:1:1102:21646:18212	WT_amplicon	99.02	102	1	0	129	230	102	1	2.17e-51	183	G11R6_R1_	G11R6_
M02713:115:GW210124A:1:1102:29106:18225	WT_amplicon	100	98	0	0	129	226	102	5	7.67e-51	182	G11R6_R1_	G11R6_
M02713:115:GW210124A:1:1102:18696:18274	WT_amplicon	100	101	0	0	128	228	102	2	1.66e-52	187	G11R6_R1_	G11R6_
M02713:115:GW210124A:1:1102:26193:18279	WT_amplicon	100	102	0	0	129	230	102	1	4.67e-53	189	G11R6_R1_	G11R6_
M02713:115:GW210124A:1:1102:13898:18353	WT_amplicon	100	102	0	0	1	102	1	102	4.67e-53	189	G11R6_R1_	G11R6_
M02713:115:GW210124A:1:1102:29123:18357	WT_amplicon	99.02	102	1	0	1	102	1	102	2.17e-51	183	G11R6_R1_	G11R6_
M02713:115:GW210124A:1:1102:28388:18401	WT_amplicon	99.02	102	1	0	129	230	102	1	2.17e-51	183	G11R6_R1_	G11R6_
M02713:115:GW210124A:1:1102:10786:18446	WT_amplicon	100	102	0	0	1	102	1	102	4.67e-53	189	G11R6_R1_	G11R6_
M02713:115:GW210124A:1:1102:4887:18534	WT_amplicon	100	102	0	0	129	230	102	1	4.67e-53	189	G11R6_R1_	G11R6_
M02713:115:GW210124A:1:1102:15234:18550	WT_amplicon	100	102	0	0	129	230	102	1	4.67e-53	189	G11R6_R1_	G11R6_
M02713:115:GW210124A:1:1102:12276:18577	WT_amplicon	100	102	0	0	129	230	102	1	4.67e-53	189	G11R6_R1_	G11R6_
M02713:115:GW210124A:1:1102:2555:18629	WT_amplicon	100	102	0	0	1	102	1	102	4.67e-53	189	G11R6_R1_	G11R6_
M02713:115:GW210124A:1:1102:12848:18660	WT_amplicon	100	102	0	0	1	102	1	102	4.67e-53	189	G11R6_R1_	G11R6_
M02713:115:GW210124A:1:1102:16962:18678	WT_amplicon	100	102	0	0	129	230	102	1	4.67e-53	189	G11R6_R1_	G11R6_
M02713:115:GW210124A:1:1102:22931:18715	WT_amplicon	100	102	0	0	129	230	102	1	4.67e-53	189	G11R6_R1_	G11R6_
M02713:115:GW210124A:1:1102:20120:18728	WT_amplicon	100	102	0	0	129	230	102	1	4.67e-53	189	G11R6_R1_	G11R6_
M02713:115:GW210124A:1:1102:16381:18746	WT_amplicon	100	102	0	0	129	230	102	1	4.67e-53	189	G11R6_R1_	G11R6_
M02713:115:GW210124A:1:1102:19862:18770	WT_amplicon	100	101	0	0	1	101	2	102	1.67e-52	187	G11R6_R1_	G11R6_
M02713:115:GW210124A:1:1102:25288:18787	WT_amplicon	99.02	102	1	0	1	102	1	102	2.17e-51	183	G11R6_R1_	G11R6_
M02713:115:GW210124A:1:1102:18597:18797	WT_amplicon	100	102	0	0	1	102	1	102	4.67e-53	189	G11R6_R1_	G11R6_
M02713:115:GW210124A:1:1102:22926:18813	WT_amplicon	100	102	0	0	126	227	102	1	4.61e-53	189	G11R6_R1_	G11R6_
M02713:115:GW210124A:1:1102:2719:18854	WT_amplicon	99.02	102	1	0	1	102	1	102	2.17e-51	183	G11R6_R1_	G11R6_
M02713:115:GW210124A:1:1102:6215:18911	WT_amplicon	100	102	0	0	1	102	1	102	4.67e-53	189	G11R6_R1_	G11R6_
M02713:115:GW210124A:1:1102:4546:18977	WT_amplicon	100	102	0	0	129	230	102	1	4.67e-53	189	G11R6_R1_	G11R6_
M02713:115:GW210124A:1:1102:11121:18996	WT_amplicon	100	102	0	0	1	102	1	102	4.67e-53	189	G11R6_R1_	G11R6_
M02713:115:GW210124A:1:1102:9533:18997	WT_amplicon	100	102	0	0	129	230	102	1	4.67e-53	189	G11R6_R1_	G11R6_
M02713:115:GW210124A:1:1102:19248:19006	WT_amplicon	100	102	0	0	129	230	102	1	4.67e-53	189	G11R6_R1_	G11R6_
M02713:115:GW210124A:1:1102:6679:19078	WT_amplicon	99.02	102	1	0	129	230	102	1	2.17e-51	183	G11R6_R1_	G11R6_
M02713:115:GW210124A:1:1102:8668:19094	WT_amplicon	100	102	0	0	1	102	1	102	4.67e-53	189	G11R6_R1_	G11R6_
M02713:115:GW210124A:1:1102:14376:19112	WT_amplicon	100	102	0	0	129	230	102	1	4.67e-53	189	G11R6_R1_	G11R6_
M02713:115:GW210124A:1:1102:3043:19133	WT_amplicon	100	102	0	0	129	230	102	1	4.67e-53	189	G11R6_R1_	G11R6_
M02713:115:GW210124A:1:1102:26769:19136	WT_amplicon	100	101	0	0	128	228	102	2	1.66e-52	187	G11R6_R1_	G11R6_
M02713:115:GW210124A:1:1102:15628:19203	WT_amplicon	100	102	0	0	129	230	102	1	4.67e-53	189	G11R6_R1_	G11R6_
M02713:115:GW210124A:1:1102:20267:19307	WT_amplicon	100	102	0	0	129	230	102	1	4.67e-53	189	G11R6_R1_	G11R6_
M02713:115:GW210124A:1:1102:11292:19439	WT_amplicon	100	102	0	0	128	229	102	1	4.65e-53	189	G11R6_R1_	G11R6_
M02713:115:GW210124A:1:1102:10619:19495	WT_amplicon	100	102	0	0	129	230	102	1	4.67e-53	189	G11R6_R1_	G11R6_
M02713:115:GW210124A:1:1102:25714:19542	WT_amplicon	100	102	0	0	129	230	102	1	4.67e-53	189	G11R6_R1_	G11R6_
M02713:115:GW210124A:1:1102:28742:19558	WT_amplicon	100	102	0	0	128	229	102	1	4.65e-53	189	G11R6_R1_	G11R6_
M02713:115:GW210124A:1:1102:24038:19565	WT_amplicon	100	102	0	0	1	102	1	102	4.65e-53	189	G11R6_R1_	G11R6_
M02713:115:GW210124A:1:1102:11117:19629	WT_amplicon	100	102	0	0	1	102	1	102	4.67e-53	189	G11R6_R1_	G11R6_
M02713:115:GW210124A:1:1102:26403:19638	WT_amplicon	100	102	0	0	1	102	1	102	4.67e-53	189	G11R6_R1_	G11R6_
M02713:115:GW210124A:1:1102:5402:19682	WT_amplicon	100	102	0	0	1	102	1	102	4.67e-53	189	G11R6_R1_	G11R6_
M02713:115:GW210124A:1:1102:26582:19859	WT_amplicon	100	102	0	0	129	230	102	1	4.67e-53	189	G11R6_R1_	G11R6_
M02713:115:GW210124A:1:1102:5122:19864	WT_amplicon	100	102	0	0	1	102	1	102	4.67e-53	189	G11R6_R1_	G11R6_
M02713:115:GW210124A:1:1102:17830:19912	WT_amplicon	100	102	0	0	129	230	102	1	4.67e-53	189	G11R6_R1_	G11R6_
M02713:115:GW210124A:1:1102:17122:19926	WT_amplicon	100	102	0	0	1	102	1	102	4.67e-53	189	G11R6_R1_	G11R6_
M02713:115:GW210124A:1:1102:10731:19988	WT_amplicon	100	102	0	0	129	230	102	1	4.67e-53	189	G11R6_R1_	G11R6_
M02713:115:GW210124A:1:1102:22903:20111	WT_amplicon	100	102	0	0	1	102	1	102	4.67e-53	189	G11R6_R1_	G11R6_
M02713:115:GW210124A:1:1102:18409:20118	WT_amplicon	100	102	0	0	1	102	1	102	4.67e-53	189	G11R6_R1_	G11R6_
M02713:115:GW210124A:1:1102:17862:20123	WT_amplicon	100	102	0	0	128	229	102	1	4.65e-53	189	G11R6_R1_	G11R6_
M02713:115:GW210124A:1:1102:26612:20168	WT_amplicon	100	102	0	0	1	102	1	102	4.67e-53	189	G11R6_R1_	G11R6_
M02713:115:GW210124A:1:1102:7404:20204	WT_amplicon	100	102	0	0	1	102	1	102	4.67e-53	189	G11R6_R1_	G11R6_
M02713:115:GW210124A:1:1102:26900:20205	WT_amplicon	100	102	0	0	1	102	1	102	4.65e-53	189	G11R6_R1_	G11R6_
M02713:115:GW210124A:1:1102:11781:20266	WT_amplicon	100	101	0	0	1	101	2	102	1.67e-52	187	G11R6_R1_	G11R6_
M02713:115:GW210124A:1:1102:14794:20334	WT_amplicon	100	102	0	0	129	230	102	1	4.67e-53	189	G11R6_R1_	G11R6_
M02713:115:GW210124A:1:1102:16470:20335	WT_amplicon	99.02	102	1	0	1	102	1	102	2.14e-51	183	G11R6_R1_	G11R6_
M02713:115:GW210124A:1:1102:4846:20368	WT_amplicon	100	102	0	0	129	230	102	1	4.67e-53	189	G11R6_R1_	G11R6_
M02713:115:GW210124A:1:1102:7767:20373	WT_amplicon	99.02	102	1	0	1	102	1	102	2.16e-51	183	G11R6_R1_	G11R6_
M02713:115:GW210124A:1:1102:23872:20373	WT_amplicon	100	102	0	0	129	230	102	1	4.67e-53	189	G11R6_R1_	G11R6_
M02713:115:GW210124A:1:1102:27276:20375	WT_amplicon	100	102	0	0	1	102	1	102	4.65e-53	189	G11R6_R1_	G11R6_
M02713:115:GW210124A:1:1102:25958:20380	WT_amplicon	100	102	0	0	1	102	1	102	4.65e-53	189	G11R6_R1_	G11R6_
M02713:115:GW210124A:1:1102:24153:20453	WT_amplicon	100	102	0	0	127	228	102	1	4.63e-53	189	G11R6_R1_	G11R6_
M02713:115:GW210124A:1:1102:9118:20480	WT_amplicon	100	102	0	0	129	230	102	1	4.67e-53	189	G11R6_R1_	G11R6_
M02713:115:GW210124A:1:1102:13623:20553	WT_amplicon	99.02	102	1	0	129	230	102	1	2.17e-51	183	G11R6_R1_	G11R6_
M02713:115:GW210124A:1:1102:5899:20573	WT_amplicon	100	90	0	0	1	90	13	102	2.07e-46	167	G11R6_R1_	G11R6_
M02713:115:GW210124A:1:1102:19805:20643	WT_amplicon	100	102	0	0	129	230	102	1	4.67e-53	189	G11R6_R1_	G11R6_
M02713:115:GW210124A:1:1102:27649:20664	WT_amplicon	100	102	0	0	129	230	102	1	4.67e-53	189	G11R6_R1_	G11R6_
M02713:115:GW210124A:1:1102:28553:20676	WT_amplicon	100	102	0	0	1	102	1	102	4.67e-53	189	G11R6_R1_	G11R6_
M02713:115:GW210124A:1:1102:14735:20751	WT_amplicon	100	101	0	0	1	101	2	102	1.67e-52	187	G11R6_R1_	G11R6_
M02713:115:GW210124A:1:1102:19622:20752	WT_amplicon	100	102	0	0	129	230	102	1	4.67e-53	189	G11R6_R1_	G11R6_
M02713:115:GW210124A:1:1102:23866:20826	WT_amplicon	100	102	0	0	128	229	102	1	4.65e-53	189	G11R6_R1_	G11R6_
M02713:115:GW210124A:1:1102:22877:20835	WT_amplicon	100	102	0	0	129	230	102	1	4.67e-53	189	G11R6_R1_	G11R6_
M02713:115:GW210124A:1:1102:24537:20944	WT_amplicon	100	102	0	0	1	102	1	102	4.67e-53	189	G11R6_R1_	G11R6_
M02713:115:GW210124A:1:1102:25077:20970	WT_amplicon	100	101	0	0	129	229	102	2	1.67e-52	187	G11R6_R1_	G11R6_
M02713:115:GW210124A:1:1102:15616:21013	WT_amplicon	100	102	0	0	129	230	102	1	4.67e-53	189	G11R6_R1_	G11R6_
M02713:115:GW210124A:1:1102:10863:21016	WT_amplicon	100	102	0	0	1	102	1	102	4.65e-53	189	G11R6_R1_	G11R6_
M02713:115:GW210124A:1:1102:5782:21020	WT_amplicon	100	102	0	0	128	229	102	1	4.65e-53	189	G11R6_R1_	G11R6_
M02713:115:GW210124A:1:1102:11616:21100	WT_amplicon	100	102	0	0	129	230	102	1	4.67e-53	189	G11R6_R1_	G11R6_
M02713:115:GW210124A:1:1102:14523:21105	WT_amplicon	100	101	0	0	1	101	2	102	1.66e-52	187	G11R6_R1_	G11R6_
M02713:115:GW210124A:1:1102:19123:21136	WT_amplicon	100	100	0	0	129	228	102	3	5.99e-52	185	G11R6_R1_	G11R6_
M02713:115:GW210124A:1:1102:9178:21151	WT_amplicon	100	102	0	0	129	230	102	1	4.67e-53	189	G11R6_R1_	G11R6_
M02713:115:GW210124A:1:1102:9780:21165	WT_amplicon	100	101	0	0	128	228	102	2	1.66e-52	187	G11R6_R1_	G11R6_
M02713:115:GW210124A:1:1102:22605:21208	WT_amplicon	100	101	0	0	129	229	102	2	1.67e-52	187	G11R6_R1_	G11R6_
M02713:115:GW210124A:1:1102:18231:21209	WT_amplicon	99.02	102	1	0	1	102	1	102	2.17e-51	183	G11R6_R1_	G11R6_
M02713:115:GW210124A:1:1102:4307:21214	WT_amplicon	100	102	0	0	129	230	102	1	4.67e-53	189	G11R6_R1_	G11R6_
M02713:115:GW210124A:1:1102:23427:21219	WT_amplicon	100	102	0	0	129	230	102	1	4.67e-53	189	G11R6_R1_	G11R6_
M02713:115:GW210124A:1:1102:16393:21247	WT_amplicon	100	102	0	0	1	102	1	102	4.67e-53	189	G11R6_R1_	G11R6_
M02713:115:GW210124A:1:1102:20390:21329	WT_amplicon	100	102	0	0	1	102	1	102	2.7e-53	189	G11R6_R1_	G11R6_
M02713:115:GW210124A:1:1102:14349:21334	WT_amplicon	100	102	0	0	1	102	1	102	4.67e-53	189	G11R6_R1_	G11R6_
M02713:115:GW210124A:1:1102:14967:21386	WT_amplicon	100	102	0	0	129	230	102	1	4.67e-53	189	G11R6_R1_	G11R6_
M02713:115:GW210124A:1:1102:10542:21422	WT_amplicon	100	102	0	0	129	230	102	1	4.67e-53	189	G11R6_R1_	G11R6_
M02713:115:GW210124A:1:1102:14372:21499	WT_amplicon	99.02	102	1	0	1	102	1	102	2.17e-51	183	G11R6_R1_	G11R6_
M02713:115:GW210124A:1:1102:25331:21510	WT_amplicon	100	101	0	0	129	229	102	2	1.67e-52	187	G11R6_R1_	G11R6_
M02713:115:GW210124A:1:1102:26037:21561	WT_amplicon	100	102	0	0	129	230	102	1	4.67e-53	189	G11R6_R1_	G11R6_
M02713:115:GW210124A:1:1102:21826:21570	WT_amplicon	99.02	102	1	0	1	102	1	102	2.17e-51	183	G11R6_R1_	G11R6_
M02713:115:GW210124A:1:1102:25680:21597	WT_amplicon	100	102	0	0	128	229	102	1	4.65e-53	189	G11R6_R1_	G11R6_
M02713:115:GW210124A:1:1102:7629:21634	WT_amplicon	100	102	0	0	1	102	1	102	4.65e-53	189	G11R6_R1_	G11R6_
M02713:115:GW210124A:1:1102:7953:21653	WT_amplicon	99.02	102	1	0	129	230	102	1	2.17e-51	183	G11R6_R1_	G11R6_
M02713:115:GW210124A:1:1102:21094:21673	WT_amplicon	100	102	0	0	129	230	102	1	4.67e-53	189	G11R6_R1_	G11R6_
M02713:115:GW210124A:1:1102:7111:21701	DEL_amplicon	100	135	0	0	28	162	135	1	1.46e-71	250	G11R6_R1_	G11R6_
M02713:115:GW210124A:1:1102:14975:21795	WT_amplicon	100	102	0	0	129	230	102	1	4.67e-53	189	G11R6_R1_	G11R6_
M02713:115:GW210124A:1:1102:3866:21820	WT_amplicon	100	102	0	0	1	102	1	102	4.63e-53	189	G11R6_R1_	G11R6_
M02713:115:GW210124A:1:1102:27695:21927	WT_amplicon	100	102	0	0	129	230	102	1	4.67e-53	189	G11R6_R1_	G11R6_
M02713:115:GW210124A:1:1102:20357:21935	WT_amplicon	100	102	0	0	128	229	102	1	4.65e-53	189	G11R6_R1_	G11R6_
M02713:115:GW210124A:1:1102:7482:21944	WT_amplicon	100	102	0	0	129	230	102	1	4.67e-53	189	G11R6_R1_	G11R6_
M02713:115:GW210124A:1:1102:5905:21944	WT_amplicon	100	102	0	0	129	230	102	1	4.67e-53	189	G11R6_R1_	G11R6_
M02713:115:GW210124A:1:1102:25670:21978	WT_amplicon	99.02	102	1	0	1	102	1	102	2.16e-51	183	G11R6_R1_	G11R6_
M02713:115:GW210124A:1:1102:25906:22064	WT_amplicon	100	102	0	0	1	102	1	102	4.67e-53	189	G11R6_R1_	G11R6_
M02713:115:GW210124A:1:1102:10474:22076	WT_amplicon	100	102	0	0	128	229	102	1	4.65e-53	189	G11R6_R1_	G11R6_
M02713:115:GW210124A:1:1102:11277:22149	WT_amplicon	100	102	0	0	129	230	102	1	4.67e-53	189	G11R6_R1_	G11R6_
M02713:115:GW210124A:1:1102:11496:22269	WT_amplicon	100	102	0	0	1	102	1	102	4.56e-53	189	G11R6_R1_	G11R6_
M02713:115:GW210124A:1:1102:13498:22273	WT_amplicon	100	101	0	0	129	229	102	2	1.67e-52	187	G11R6_R1_	G11R6_
M02713:115:GW210124A:1:1102:23010:22282	WT_amplicon	100	102	0	0	1	102	1	102	4.67e-53	189	G11R6_R1_	G11R6_
M02713:115:GW210124A:1:1102:12845:22298	WT_amplicon	100	102	0	0	1	102	1	102	4.67e-53	189	G11R6_R1_	G11R6_
M02713:115:GW210124A:1:1102:12490:22335	WT_amplicon	100	102	0	0	129	230	102	1	4.67e-53	189	G11R6_R1_	G11R6_
M02713:115:GW210124A:1:1102:18710:22350	WT_amplicon	100	102	0	0	129	230	102	1	4.67e-53	189	G11R6_R1_	G11R6_
M02713:115:GW210124A:1:1102:6771:22375	WT_amplicon	100	102	0	0	1	102	1	102	4.65e-53	189	G11R6_R1_	G11R6_
M02713:115:GW210124A:1:1102:21297:22382	WT_amplicon	100	42	0	0	111	152	42	1	6.82e-20	78.7	G11R6_R1_	G11R6_
M02713:115:GW210124A:1:1102:3846:22383	WT_amplicon	100	102	0	0	129	230	102	1	4.67e-53	189	G11R6_R1_	G11R6_
M02713:115:GW210124A:1:1102:16726:22398	WT_amplicon	100	102	0	0	1	102	1	102	4.65e-53	189	G11R6_R1_	G11R6_
M02713:115:GW210124A:1:1102:8464:22431	WT_amplicon	99.02	102	1	0	14	115	102	1	1.06e-51	183	G11R6_R1_	G11R6_
M02713:115:GW210124A:1:1102:13409:22453	WT_amplicon	100	101	0	0	129	229	102	2	1.67e-52	187	G11R6_R1_	G11R6_
M02713:115:GW210124A:1:1102:24734:22512	WT_amplicon	100	102	0	0	1	102	1	102	4.65e-53	189	G11R6_R1_	G11R6_
M02713:115:GW210124A:1:1102:25258:22517	WT_amplicon	100	102	0	0	129	230	102	1	4.67e-53	189	G11R6_R1_	G11R6_
M02713:115:GW210124A:1:1102:27578:22528	WT_amplicon	100	102	0	0	1	102	1	102	4.67e-53	189	G11R6_R1_	G11R6_
M02713:115:GW210124A:1:1102:17681:22558	WT_amplicon	100	102	0	0	129	230	102	1	4.67e-53	189	G11R6_R1_	G11R6_
M02713:115:GW210124A:1:1102:22335:22564	WT_amplicon	100	102	0	0	1	102	1	102	4.65e-53	189	G11R6_R1_	G11R6_
M02713:115:GW210124A:1:1102:17806:22612	WT_amplicon	100	102	0	0	1	102	1	102	4.67e-53	189	G11R6_R1_	G11R6_
M02713:115:GW210124A:1:1102:8983:22619	WT_amplicon	100	102	0	0	129	230	102	1	4.67e-53	189	G11R6_R1_	G11R6_
M02713:115:GW210124A:1:1102:20429:22632	WT_amplicon	100	102	0	0	1	102	1	102	4.67e-53	189	G11R6_R1_	G11R6_
M02713:115:GW210124A:1:1102:10707:22643	WT_amplicon	100	102	0	0	1	102	1	102	4.67e-53	189	G11R6_R1_	G11R6_
M02713:115:GW210124A:1:1102:24550:22683	WT_amplicon	100	102	0	0	129	230	102	1	4.67e-53	189	G11R6_R1_	G11R6_
M02713:115:GW210124A:1:1102:8477:22720	WT_amplicon	100	102	0	0	1	102	1	102	4.65e-53	189	G11R6_R1_	G11R6_
M02713:115:GW210124A:1:1102:8831:22728	WT_amplicon	100	102	0	0	1	102	1	102	4.65e-53	189	G11R6_R1_	G11R6_
M02713:115:GW210124A:1:1102:22604:22748	WT_amplicon	100	102	0	0	10	111	102	1	2.2e-53	189	G11R6_R1_	G11R6_
M02713:115:GW210124A:1:1102:25522:22793	DEL_amplicon	100	135	0	0	1	135	1	135	1.91e-71	250	G11R6_R1_	G11R6_
M02713:115:GW210124A:1:1102:24228:22816	WT_amplicon	100	102	0	0	129	230	102	1	4.67e-53	189	G11R6_R1_	G11R6_
M02713:115:GW210124A:1:1102:16057:22825	WT_amplicon	100	101	0	0	1	101	2	102	1.67e-52	187	G11R6_R1_	G11R6_
M02713:115:GW210124A:1:1102:20072:22840	WT_amplicon	100	102	0	0	1	102	1	102	4.65e-53	189	G11R6_R1_	G11R6_
M02713:115:GW210124A:1:1102:4911:22882	WT_amplicon	100	102	0	0	1	102	1	102	4.65e-53	189	G11R6_R1_	G11R6_
M02713:115:GW210124A:1:1102:10165:22884	WT_amplicon	100	101	0	0	129	229	102	2	1.67e-52	187	G11R6_R1_	G11R6_
M02713:115:GW210124A:1:1102:6850:22929	WT_amplicon	100	102	0	0	1	102	1	102	4.67e-53	189	G11R6_R1_	G11R6_
M02713:115:GW210124A:1:1102:26404:22955	WT_amplicon	100	102	0	0	128	229	102	1	4.65e-53	189	G11R6_R1_	G11R6_
M02713:115:GW210124A:1:1102:15670:22959	WT_amplicon	99.02	102	1	0	128	229	102	1	2.16e-51	183	G11R6_R1_	G11R6_
M02713:115:GW210124A:1:1102:7564:23008	WT_amplicon	99.02	102	1	0	129	230	102	1	2.17e-51	183	G11R6_R1_	G11R6_
M02713:115:GW210124A:1:1102:12869:23041	WT_amplicon	100	102	0	0	129	230	102	1	4.67e-53	189	G11R6_R1_	G11R6_
M02713:115:GW210124A:1:1102:25473:23075	WT_amplicon	100	102	0	0	1	102	1	102	4.67e-53	189	G11R6_R1_	G11R6_
M02713:115:GW210124A:1:1102:8921:23194	WT_amplicon	100	102	0	0	1	102	1	102	4.65e-53	189	G11R6_R1_	G11R6_
M02713:115:GW210124A:1:1102:24284:23204	WT_amplicon	100	102	0	0	129	230	102	1	4.67e-53	189	G11R6_R1_	G11R6_
M02713:115:GW210124A:1:1102:25017:23218	WT_amplicon	100	102	0	0	1	102	1	102	4.67e-53	189	G11R6_R1_	G11R6_
M02713:115:GW210124A:1:1102:22892:23241	WT_amplicon	100	101	0	0	1	101	2	102	1.67e-52	187	G11R6_R1_	G11R6_
M02713:115:GW210124A:1:1102:17398:23271	WT_amplicon	99.02	102	0	1	129	229	102	1	7.78e-51	182	G11R6_R1_	G11R6_
M02713:115:GW210124A:1:1102:16668:23287	WT_amplicon	100	101	0	0	129	229	102	2	1.67e-52	187	G11R6_R1_	G11R6_
M02713:115:GW210124A:1:1102:17494:23300	WT_amplicon	100	102	0	0	1	102	1	102	4.65e-53	189	G11R6_R1_	G11R6_
M02713:115:GW210124A:1:1102:26388:23341	WT_amplicon	100	102	0	0	1	102	1	102	4.67e-53	189	G11R6_R1_	G11R6_
M02713:115:GW210124A:1:1102:5368:23363	WT_amplicon	100	102	0	0	1	102	1	102	4.67e-53	189	G11R6_R1_	G11R6_
M02713:115:GW210124A:1:1102:22362:23363	WT_amplicon	100	102	0	0	1	102	1	102	4.65e-53	189	G11R6_R1_	G11R6_
M02713:115:GW210124A:1:1102:17357:23507	WT_amplicon	100	102	0	0	1	102	1	102	4.67e-53	189	G11R6_R1_	G11R6_
M02713:115:GW210124A:1:1102:24895:23535	WT_amplicon	100	102	0	0	129	230	102	1	4.67e-53	189	G11R6_R1_	G11R6_
M02713:115:GW210124A:1:1102:13190:23544	WT_amplicon	100	102	0	0	129	230	102	1	4.67e-53	189	G11R6_R1_	G11R6_
M02713:115:GW210124A:1:1102:4693:23547	WT_amplicon	100	102	0	0	129	230	102	1	4.67e-53	189	G11R6_R1_	G11R6_
M02713:115:GW210124A:1:1102:23612:23555	WT_amplicon	100	102	0	0	129	230	102	1	4.67e-53	189	G11R6_R1_	G11R6_
M02713:115:GW210124A:1:1102:16500:23653	WT_amplicon	100	102	0	0	1	102	1	102	4.65e-53	189	G11R6_R1_	G11R6_
M02713:115:GW210124A:1:1102:25748:23763	WT_amplicon	100	102	0	0	128	229	102	1	4.65e-53	189	G11R6_R1_	G11R6_
M02713:115:GW210124A:1:1102:10766:23877	WT_amplicon	100	102	0	0	129	230	102	1	4.67e-53	189	G11R6_R1_	G11R6_
M02713:115:GW210124A:1:1102:5588:23922	WT_amplicon	100	102	0	0	128	229	102	1	4.65e-53	189	G11R6_R1_	G11R6_
M02713:115:GW210124A:1:1102:23665:23925	WT_amplicon	100	102	0	0	1	102	1	102	4.65e-53	189	G11R6_R1_	G11R6_
M02713:115:GW210124A:1:1102:23372:23988	WT_amplicon	100	102	0	0	128	229	102	1	4.65e-53	189	G11R6_R1_	G11R6_
M02713:115:GW210124A:1:1102:13405:23995	WT_amplicon	100	102	0	0	1	102	1	102	4.67e-53	189	G11R6_R1_	G11R6_
M02713:115:GW210124A:1:1102:7268:24005	WT_amplicon	100	102	0	0	1	102	1	102	4.67e-53	189	G11R6_R1_	G11R6_
M02713:115:GW210124A:1:1102:15999:24215	WT_amplicon	100	102	0	0	1	102	1	102	4.67e-53	189	G11R6_R1_	G11R6_
M02713:115:GW210124A:1:1102:17263:24225	WT_amplicon	100	92	0	0	129	220	102	11	1.61e-47	171	G11R6_R1_	G11R6_
M02713:115:GW210124A:1:1102:20983:24408	WT_amplicon	100	101	0	0	1	101	2	102	1.67e-52	187	G11R6_R1_	G11R6_
M02713:115:GW210124A:1:1102:17715:24492	WT_amplicon	100	102	0	0	1	102	1	102	4.65e-53	189	G11R6_R1_	G11R6_
M02713:115:GW210124A:1:1102:9347:24498	WT_amplicon	100	102	0	0	1	102	1	102	4.67e-53	189	G11R6_R1_	G11R6_
M02713:115:GW210124A:1:1102:24644:24625	WT_amplicon	100	102	0	0	1	102	1	102	4.65e-53	189	G11R6_R1_	G11R6_
M02713:115:GW210124A:1:1102:8658:24643	WT_amplicon	100	96	0	0	1	96	7	102	9.83e-50	178	G11R6_R1_	G11R6_
M02713:115:GW210124A:1:1102:21026:24675	WT_amplicon	100	102	0	0	129	230	102	1	4.67e-53	189	G11R6_R1_	G11R6_
M02713:115:GW210124A:1:1102:16148:24710	WT_amplicon	100	102	0	0	129	230	102	1	4.67e-53	189	G11R6_R1_	G11R6_
M02713:115:GW210124A:1:1102:20698:24794	WT_amplicon	100	102	0	0	129	230	102	1	4.67e-53	189	G11R6_R1_	G11R6_
M02713:115:GW210124A:1:1102:16252:24797	WT_amplicon	100	102	0	0	129	230	102	1	4.67e-53	189	G11R6_R1_	G11R6_
M02713:115:GW210124A:1:1102:13708:24803	WT_amplicon	100	102	0	0	129	230	102	1	4.67e-53	189	G11R6_R1_	G11R6_
M02713:115:GW210124A:1:1102:10610:24811	WT_amplicon	99.02	102	1	0	129	230	102	1	2.17e-51	183	G11R6_R1_	G11R6_
M02713:115:GW210124A:1:1102:25531:24853	WT_amplicon	100	102	0	0	129	230	102	1	4.67e-53	189	G11R6_R1_	G11R6_
M02713:115:GW210124A:1:1102:25508:24880	WT_amplicon	100	102	0	0	129	230	102	1	4.67e-53	189	G11R6_R1_	G11R6_
M02713:115:GW210124A:1:1102:5793:24888	WT_amplicon	100	102	0	0	1	102	1	102	4.67e-53	189	G11R6_R1_	G11R6_
M02713:115:GW210124A:1:1102:15764:24899	WT_amplicon	100	102	0	0	129	230	102	1	4.67e-53	189	G11R6_R1_	G11R6_
M02713:115:GW210124A:1:1102:23820:24966	WT_amplicon	100	102	0	0	1	102	1	102	4.67e-53	189	G11R6_R1_	G11R6_
M02713:115:GW210124A:1:1102:22658:24995	WT_amplicon	100	102	0	0	129	230	102	1	4.67e-53	189	G11R6_R1_	G11R6_
M02713:115:GW210124A:1:1102:11745:24998	WT_amplicon	100	102	0	0	129	230	102	1	4.67e-53	189	G11R6_R1_	G11R6_
M02713:115:GW210124A:1:1102:25293:25010	WT_amplicon	100	102	0	0	1	102	1	102	4.67e-53	189	G11R6_R1_	G11R6_
M02713:115:GW210124A:1:1102:24487:25026	WT_amplicon	100	102	0	0	127	228	102	1	4.63e-53	189	G11R6_R1_	G11R6_
M02713:115:GW210124A:1:1102:6136:25038	WT_amplicon	100	102	0	0	129	230	102	1	4.67e-53	189	G11R6_R1_	G11R6_
M02713:115:GW210124A:1:1102:6530:25105	WT_amplicon	100	102	0	0	129	230	102	1	4.67e-53	189	G11R6_R1_	G11R6_
M02713:115:GW210124A:1:1102:13080:25109	WT_amplicon	100	102	0	0	1	102	1	102	4.67e-53	189	G11R6_R1_	G11R6_
M02713:115:GW210124A:1:1102:7724:25144	WT_amplicon	99.01	101	1	0	129	229	102	2	7.78e-51	182	G11R6_R1_	G11R6_
M02713:115:GW210124A:1:1102:7191:25190	WT_amplicon	100	102	0	0	1	102	1	102	3.4e-53	189	G11R6_R1_	G11R6_
M02713:115:GW210124A:1:1102:18980:25239	WT_amplicon	100	102	0	0	1	102	1	102	4.67e-53	189	G11R6_R1_	G11R6_
M02713:115:GW210124A:1:1102:14600:25249	WT_amplicon	100	102	0	0	1	102	1	102	4.67e-53	189	G11R6_R1_	G11R6_
M02713:115:GW210124A:1:1102:11314:25331	WT_amplicon	100	102	0	0	129	230	102	1	4.67e-53	189	G11R6_R1_	G11R6_
M02713:115:GW210124A:1:1102:21960:25398	WT_amplicon	100	102	0	0	129	230	102	1	4.67e-53	189	G11R6_R1_	G11R6_
M02713:115:GW210124A:1:1102:20610:25476	WT_amplicon	100	102	0	0	1	102	1	102	4.65e-53	189	G11R6_R1_	G11R6_
M02713:115:GW210124A:1:1102:6912:25492	WT_amplicon	100	102	0	0	127	228	102	1	4.63e-53	189	G11R6_R1_	G11R6_
M02713:115:GW210124A:1:1102:22455:25524	WT_amplicon	100	102	0	0	129	230	102	1	4.67e-53	189	G11R6_R1_	G11R6_
M02713:115:GW210124A:1:1102:8800:25546	WT_amplicon	100	102	0	0	129	230	102	1	4.67e-53	189	G11R6_R1_	G11R6_
M02713:115:GW210124A:1:1102:17486:25590	WT_amplicon	100	102	0	0	129	230	102	1	4.67e-53	189	G11R6_R1_	G11R6_
M02713:115:GW210124A:1:1102:20617:25622	WT_amplicon	100	102	0	0	128	229	102	1	4.65e-53	189	G11R6_R1_	G11R6_
M02713:115:GW210124A:1:1102:8872:25660	WT_amplicon	100	102	0	0	129	230	102	1	4.67e-53	189	G11R6_R1_	G11R6_
M02713:115:GW210124A:1:1102:9035:25693	WT_amplicon	100	102	0	0	128	229	102	1	4.65e-53	189	G11R6_R1_	G11R6_
M02713:115:GW210124A:1:1102:10295:25700	WT_amplicon	100	102	0	0	129	230	102	1	4.67e-53	189	G11R6_R1_	G11R6_
M02713:115:GW210124A:1:1102:23670:25782	WT_amplicon	100	102	0	0	1	102	1	102	4.67e-53	189	G11R6_R1_	G11R6_
M02713:115:GW210124A:1:1102:16578:25822	WT_amplicon	99.02	102	1	0	1	102	1	102	2.17e-51	183	G11R6_R1_	G11R6_
M02713:115:GW210124A:1:1102:8062:25879	WT_amplicon	100	102	0	0	1	102	1	102	4.67e-53	189	G11R6_R1_	G11R6_
M02713:115:GW210124A:1:1102:20359:25936	WT_amplicon	100	101	0	0	1	101	2	102	1.67e-52	187	G11R6_R1_	G11R6_
M02713:115:GW210124A:1:1102:16321:26135	WT_amplicon	99.02	102	1	0	1	102	1	102	2.16e-51	183	G11R6_R1_	G11R6_
M02713:115:GW210124A:1:1102:17562:26253	WT_amplicon	100	102	0	0	1	102	1	102	4.67e-53	189	G11R6_R1_	G11R6_
M02713:115:GW210124A:1:1102:9459:26345	WT_amplicon	100	102	0	0	129	230	102	1	4.67e-53	189	G11R6_R1_	G11R6_
M02713:115:GW210124A:1:1102:23373:26369	WT_amplicon	100	45	0	0	153	197	45	1	1.93e-21	84.2	G11R6_R1_	G11R6_
M02713:115:GW210124A:1:1102:21792:26372	WT_amplicon	100	102	0	0	129	230	102	1	4.67e-53	189	G11R6_R1_	G11R6_
M02713:115:GW210124A:1:1102:11112:26436	WT_amplicon	100	102	0	0	1	102	1	102	4.67e-53	189	G11R6_R1_	G11R6_
M02713:115:GW210124A:1:1102:23963:26489	WT_amplicon	100	102	0	0	1	102	1	102	4.67e-53	189	G11R6_R1_	G11R6_
M02713:115:GW210124A:1:1102:13856:26495	WT_amplicon	100	102	0	0	1	102	1	102	4.65e-53	189	G11R6_R1_	G11R6_
M02713:115:GW210124A:1:1102:14105:26601	WT_amplicon	100	102	0	0	129	230	102	1	4.67e-53	189	G11R6_R1_	G11R6_
M02713:115:GW210124A:1:1102:14615:26779	WT_amplicon	100	102	0	0	129	230	102	1	4.67e-53	189	G11R6_R1_	G11R6_
M02713:115:GW210124A:1:1102:13506:26877	WT_amplicon	100	102	0	0	1	102	1	102	4.67e-53	189	G11R6_R1_	G11R6_
M02713:115:GW210124A:1:1102:18857:26879	WT_amplicon	100	102	0	0	129	230	102	1	4.67e-53	189	G11R6_R1_	G11R6_
M02713:115:GW210124A:1:1102:9204:26933	WT_amplicon	100	102	0	0	129	230	102	1	4.67e-53	189	G11R6_R1_	G11R6_
M02713:115:GW210124A:1:1102:22379:26990	WT_amplicon	100	102	0	0	129	230	102	1	4.67e-53	189	G11R6_R1_	G11R6_
M02713:115:GW210124A:1:1102:18696:27012	WT_amplicon	100	102	0	0	129	230	102	1	4.67e-53	189	G11R6_R1_	G11R6_
M02713:115:GW210124A:1:1102:14158:27024	WT_amplicon	99.02	102	1	0	127	228	102	1	2.15e-51	183	G11R6_R1_	G11R6_
M02713:115:GW210124A:1:1102:13302:27060	WT_amplicon	100	101	0	0	129	229	102	2	1.68e-52	187	G11R6_R1_	G11R6_
M02713:115:GW210124A:1:1102:17580:27176	WT_amplicon	100	102	0	0	1	102	1	102	4.65e-53	189	G11R6_R1_	G11R6_
M02713:115:GW210124A:1:1102:16093:27292	WT_amplicon	100	101	0	0	1	101	2	102	1.67e-52	187	G11R6_R1_	G11R6_
M02713:115:GW210124A:1:1102:10227:27326	WT_amplicon	100	101	0	0	1	101	2	102	1.66e-52	187	G11R6_R1_	G11R6_
M02713:115:GW210124A:1:1102:16869:27359	WT_amplicon	100	102	0	0	129	230	102	1	4.67e-53	189	G11R6_R1_	G11R6_
M02713:115:GW210124A:1:1102:10746:27565	WT_amplicon	100	102	0	0	129	230	102	1	4.67e-53	189	G11R6_R1_	G11R6_
M02713:115:GW210124A:1:1102:16604:27613	WT_amplicon	100	102	0	0	129	230	102	1	4.67e-53	189	G11R6_R1_	G11R6_
M02713:115:GW210124A:1:1102:17110:27958	WT_amplicon	100	102	0	0	129	230	102	1	4.67e-53	189	G11R6_R1_	G11R6_
M02713:115:GW210124A:1:1102:14496:27979	WT_amplicon	100	102	0	0	129	230	102	1	4.67e-53	189	G11R6_R1_	G11R6_
M02713:115:GW210124A:1:1102:17780:28090	WT_amplicon	100	101	0	0	129	229	102	2	1.67e-52	187	G11R6_R1_	G11R6_
M02713:115:GW210124A:1:1102:16167:28246	WT_amplicon	100	102	0	0	129	230	102	1	4.67e-53	189	G11R6_R1_	G11R6_
M02713:115:GW210124A:1:1102:13207:28282	DEL_amplicon	100	74	0	0	1	74	62	135	1.59e-37	137	G11R6_R1_	G11R6_
M02713:115:GW210124A:1:1102:11978:28633	WT_amplicon	100	102	0	0	1	102	1	102	4.67e-53	189	G11R6_R1_	G11R6_
M02713:115:GW210124A:1:1102:15503:28984	WT_amplicon	100	102	0	0	1	102	1	102	4.67e-53	189	G11R6_R1_	G11R6_
M02713:115:GW210124A:1:1102:16357:29107	WT_amplicon	100	102	0	0	129	230	102	1	4.67e-53	189	G11R6_R1_	G11R6_
M02713:115:GW210124A:1:1103:16567:1614	WT_amplicon	100	102	0	0	1	102	1	102	4.67e-53	189	G11R6_R1_	G11R6_
M02713:115:GW210124A:1:1103:13758:1722	WT_amplicon	100	102	0	0	1	102	1	102	4.65e-53	189	G11R6_R1_	G11R6_
M02713:115:GW210124A:1:1103:15965:1853	WT_amplicon	100	102	0	0	1	102	1	102	4.65e-53	189	G11R6_R1_	G11R6_
M02713:115:GW210124A:1:1103:18393:2043	WT_amplicon	100	102	0	0	1	102	1	102	4.67e-53	189	G11R6_R1_	G11R6_
M02713:115:GW210124A:1:1103:18954:2112	WT_amplicon	100	102	0	0	1	102	1	102	4.67e-53	189	G11R6_R1_	G11R6_
M02713:115:GW210124A:1:1103:17000:2156	WT_amplicon	100	102	0	0	129	230	102	1	4.67e-53	189	G11R6_R1_	G11R6_
M02713:115:GW210124A:1:1103:15959:2189	WT_amplicon	100	102	0	0	129	230	102	1	4.67e-53	189	G11R6_R1_	G11R6_
M02713:115:GW210124A:1:1103:17478:2248	WT_amplicon	100	102	0	0	1	102	1	102	4.67e-53	189	G11R6_R1_	G11R6_
M02713:115:GW210124A:1:1103:20652:2337	WT_amplicon	100	98	0	0	129	226	102	5	7.67e-51	182	G11R6_R1_	G11R6_
M02713:115:GW210124A:1:1103:14066:2414	WT_amplicon	100	102	0	0	129	230	102	1	4.67e-53	189	G11R6_R1_	G11R6_
M02713:115:GW210124A:1:1103:19312:2416	WT_amplicon	100	102	0	0	1	102	1	102	4.65e-53	189	G11R6_R1_	G11R6_
M02713:115:GW210124A:1:1103:15823:2468	WT_amplicon	100	102	0	0	129	230	102	1	4.67e-53	189	G11R6_R1_	G11R6_
M02713:115:GW210124A:1:1103:21317:2564	WT_amplicon	100	102	0	0	129	230	102	1	4.67e-53	189	G11R6_R1_	G11R6_
M02713:115:GW210124A:1:1103:18186:2600	WT_amplicon	100	102	0	0	1	102	1	102	4.67e-53	189	G11R6_R1_	G11R6_
M02713:115:GW210124A:1:1103:18634:2698	WT_amplicon	100	102	0	0	1	102	1	102	4.67e-53	189	G11R6_R1_	G11R6_
M02713:115:GW210124A:1:1103:10284:2743	WT_amplicon	100	101	0	0	129	229	102	2	1.67e-52	187	G11R6_R1_	G11R6_
M02713:115:GW210124A:1:1103:20132:2816	WT_amplicon	100	102	0	0	128	229	102	1	4.65e-53	189	G11R6_R1_	G11R6_
M02713:115:GW210124A:1:1103:18291:2850	WT_amplicon	100	102	0	0	1	102	1	102	4.67e-53	189	G11R6_R1_	G11R6_
M02713:115:GW210124A:1:1103:21604:2945	WT_amplicon	99.02	102	1	0	1	102	1	102	2.16e-51	183	G11R6_R1_	G11R6_
M02713:115:GW210124A:1:1103:16897:2971	WT_amplicon	100	102	0	0	129	230	102	1	4.67e-53	189	G11R6_R1_	G11R6_
M02713:115:GW210124A:1:1103:20081:3089	WT_amplicon	100	102	0	0	129	230	102	1	4.67e-53	189	G11R6_R1_	G11R6_
M02713:115:GW210124A:1:1103:10805:3133	WT_amplicon	100	41	0	0	1	41	62	102	2.73e-19	76.8	G11R6_R1_	G11R6_
M02713:115:GW210124A:1:1103:10479:3206	WT_amplicon	100	102	0	0	128	229	102	1	4.65e-53	189	G11R6_R1_	G11R6_
M02713:115:GW210124A:1:1103:13521:3347	WT_amplicon	99.02	102	1	0	1	102	1	102	2.17e-51	183	G11R6_R1_	G11R6_
M02713:115:GW210124A:1:1103:19523:3384	WT_amplicon	99.02	102	1	0	129	230	102	1	2.17e-51	183	G11R6_R1_	G11R6_
M02713:115:GW210124A:1:1103:16128:3394	WT_amplicon	99.02	102	1	0	1	102	1	102	2.17e-51	183	G11R6_R1_	G11R6_
M02713:115:GW210124A:1:1103:22561:3405	WT_amplicon	100	102	0	0	129	230	102	1	4.67e-53	189	G11R6_R1_	G11R6_
M02713:115:GW210124A:1:1103:19939:3418	WT_amplicon	100	102	0	0	1	102	1	102	4.67e-53	189	G11R6_R1_	G11R6_
M02713:115:GW210124A:1:1103:14887:3493	WT_amplicon	100	102	0	0	1	102	1	102	4.67e-53	189	G11R6_R1_	G11R6_
M02713:115:GW210124A:1:1103:12334:3577	WT_amplicon	100	102	0	0	129	230	102	1	4.67e-53	189	G11R6_R1_	G11R6_
M02713:115:GW210124A:1:1103:15313:3766	WT_amplicon	100	102	0	0	129	230	102	1	4.67e-53	189	G11R6_R1_	G11R6_
M02713:115:GW210124A:1:1103:9383:4024	WT_amplicon	100	102	0	0	128	229	102	1	4.65e-53	189	G11R6_R1_	G11R6_
M02713:115:GW210124A:1:1103:15420:4077	WT_amplicon	100	102	0	0	1	102	1	102	4.67e-53	189	G11R6_R1_	G11R6_
M02713:115:GW210124A:1:1103:21175:4082	WT_amplicon	100	102	0	0	129	230	102	1	4.67e-53	189	G11R6_R1_	G11R6_
M02713:115:GW210124A:1:1103:9427:4190	WT_amplicon	100	102	0	0	1	102	1	102	4.67e-53	189	G11R6_R1_	G11R6_
M02713:115:GW210124A:1:1103:12213:4214	WT_amplicon	100	102	0	0	128	229	102	1	4.65e-53	189	G11R6_R1_	G11R6_
M02713:115:GW210124A:1:1103:14105:4274	WT_amplicon	100	102	0	0	1	102	1	102	4.67e-53	189	G11R6_R1_	G11R6_
M02713:115:GW210124A:1:1103:19275:4354	WT_amplicon	100	102	0	0	1	102	1	102	4.67e-53	189	G11R6_R1_	G11R6_
M02713:115:GW210124A:1:1103:14397:4437	WT_amplicon	100	102	0	0	129	230	102	1	4.67e-53	189	G11R6_R1_	G11R6_
M02713:115:GW210124A:1:1103:18841:4505	WT_amplicon	100	102	0	0	1	102	1	102	4.67e-53	189	G11R6_R1_	G11R6_
M02713:115:GW210124A:1:1103:12722:4519	WT_amplicon	100	102	0	0	1	102	1	102	4.67e-53	189	G11R6_R1_	G11R6_
M02713:115:GW210124A:1:1103:16349:4542	WT_amplicon	100	102	0	0	128	229	102	1	4.65e-53	189	G11R6_R1_	G11R6_
M02713:115:GW210124A:1:1103:8452:4736	WT_amplicon	100	102	0	0	1	102	1	102	4.67e-53	189	G11R6_R1_	G11R6_
M02713:115:GW210124A:1:1103:19677:4764	WT_amplicon	100	102	0	0	1	102	1	102	4.67e-53	189	G11R6_R1_	G11R6_
M02713:115:GW210124A:1:1103:8998:4800	WT_amplicon	100	102	0	0	1	102	1	102	4.67e-53	189	G11R6_R1_	G11R6_
M02713:115:GW210124A:1:1103:17815:4923	DEL_amplicon	100	135	0	0	1	135	1	135	1.4e-71	250	G11R6_R1_	G11R6_
M02713:115:GW210124A:1:1103:17537:4929	WT_amplicon	100	101	0	0	129	229	102	2	1.67e-52	187	G11R6_R1_	G11R6_
M02713:115:GW210124A:1:1103:19370:4993	WT_amplicon	99.01	101	1	0	129	229	102	2	7.78e-51	182	G11R6_R1_	G11R6_
M02713:115:GW210124A:1:1103:13373:4997	WT_amplicon	100	102	0	0	1	102	1	102	4.67e-53	189	G11R6_R1_	G11R6_
M02713:115:GW210124A:1:1103:24928:5007	WT_amplicon	100	102	0	0	1	102	1	102	4.67e-53	189	G11R6_R1_	G11R6_
M02713:115:GW210124A:1:1103:20453:5312	WT_amplicon	100	102	0	0	129	230	102	1	4.67e-53	189	G11R6_R1_	G11R6_
M02713:115:GW210124A:1:1103:25016:5322	WT_amplicon	100	102	0	0	129	230	102	1	4.67e-53	189	G11R6_R1_	G11R6_
M02713:115:GW210124A:1:1103:15467:5337	WT_amplicon	100	102	0	0	129	230	102	1	4.67e-53	189	G11R6_R1_	G11R6_
M02713:115:GW210124A:1:1103:10826:5435	WT_amplicon	100	102	0	0	1	102	1	102	4.67e-53	189	G11R6_R1_	G11R6_
M02713:115:GW210124A:1:1103:6742:5460	WT_amplicon	100	102	0	0	1	102	1	102	4.67e-53	189	G11R6_R1_	G11R6_
M02713:115:GW210124A:1:1103:24859:5510	WT_amplicon	100	102	0	0	129	230	102	1	4.67e-53	189	G11R6_R1_	G11R6_
M02713:115:GW210124A:1:1103:20192:5570	WT_amplicon	100	102	0	0	128	229	102	1	4.65e-53	189	G11R6_R1_	G11R6_
M02713:115:GW210124A:1:1103:16201:5591	WT_amplicon	100	102	0	0	1	102	1	102	4.67e-53	189	G11R6_R1_	G11R6_
M02713:115:GW210124A:1:1103:17047:5647	WT_amplicon	100	101	0	0	129	229	102	2	1.67e-52	187	G11R6_R1_	G11R6_
M02713:115:GW210124A:1:1103:25493:5671	WT_amplicon	100	102	0	0	129	230	102	1	4.67e-53	189	G11R6_R1_	G11R6_
M02713:115:GW210124A:1:1103:18429:5744	WT_amplicon	100	102	0	0	129	230	102	1	4.67e-53	189	G11R6_R1_	G11R6_
M02713:115:GW210124A:1:1103:12371:5746	WT_amplicon	100	101	0	0	129	229	102	2	1.67e-52	187	G11R6_R1_	G11R6_
M02713:115:GW210124A:1:1103:10041:5821	WT_amplicon	100	102	0	0	129	230	102	1	4.67e-53	189	G11R6_R1_	G11R6_
M02713:115:GW210124A:1:1103:18254:5882	WT_amplicon	100	102	0	0	129	230	102	1	4.67e-53	189	G11R6_R1_	G11R6_
M02713:115:GW210124A:1:1103:16212:5886	WT_amplicon	100	102	0	0	1	102	1	102	4.67e-53	189	G11R6_R1_	G11R6_
M02713:115:GW210124A:1:1103:7700:5960	WT_amplicon	99.02	102	1	0	129	230	102	1	2.17e-51	183	G11R6_R1_	G11R6_
M02713:115:GW210124A:1:1103:21269:5965	WT_amplicon	100	101	0	0	1	101	2	102	1.67e-52	187	G11R6_R1_	G11R6_
M02713:115:GW210124A:1:1103:6262:5988	WT_amplicon	100	102	0	0	128	229	102	1	4.65e-53	189	G11R6_R1_	G11R6_
M02713:115:GW210124A:1:1103:11984:6047	WT_amplicon	100	102	0	0	129	230	102	1	4.67e-53	189	G11R6_R1_	G11R6_
M02713:115:GW210124A:1:1103:12452:6073	WT_amplicon	100	102	0	0	1	102	1	102	4.65e-53	189	G11R6_R1_	G11R6_
M02713:115:GW210124A:1:1103:22027:6087	WT_amplicon	100	102	0	0	1	102	1	102	4.65e-53	189	G11R6_R1_	G11R6_
M02713:115:GW210124A:1:1103:25510:6092	WT_amplicon	100	102	0	0	1	102	1	102	4.65e-53	189	G11R6_R1_	G11R6_
M02713:115:GW210124A:1:1103:10783:6095	WT_amplicon	100	102	0	0	1	102	1	102	4.67e-53	189	G11R6_R1_	G11R6_
M02713:115:GW210124A:1:1103:13245:6096	WT_amplicon	100	102	0	0	1	102	1	102	4.65e-53	189	G11R6_R1_	G11R6_
M02713:115:GW210124A:1:1103:24915:6142	WT_amplicon	100	102	0	0	1	102	1	102	4.67e-53	189	G11R6_R1_	G11R6_
M02713:115:GW210124A:1:1103:17184:6260	WT_amplicon	100	102	0	0	129	230	102	1	4.67e-53	189	G11R6_R1_	G11R6_
M02713:115:GW210124A:1:1103:22189:6261	WT_amplicon	100	102	0	0	129	230	102	1	4.67e-53	189	G11R6_R1_	G11R6_
M02713:115:GW210124A:1:1103:16172:6350	WT_amplicon	100	102	0	0	1	102	1	102	4.65e-53	189	G11R6_R1_	G11R6_
M02713:115:GW210124A:1:1103:6223:6386	WT_amplicon	100	101	0	0	129	229	102	2	1.67e-52	187	G11R6_R1_	G11R6_
M02713:115:GW210124A:1:1103:4964:6423	WT_amplicon	99.02	102	1	0	129	230	102	1	2.17e-51	183	G11R6_R1_	G11R6_
M02713:115:GW210124A:1:1103:23144:6429	WT_amplicon	100	101	0	0	129	229	102	2	1.67e-52	187	G11R6_R1_	G11R6_
M02713:115:GW210124A:1:1103:25868:6443	WT_amplicon	100	102	0	0	129	230	102	1	4.67e-53	189	G11R6_R1_	G11R6_
M02713:115:GW210124A:1:1103:25449:6502	WT_amplicon	100	102	0	0	1	102	1	102	4.67e-53	189	G11R6_R1_	G11R6_
M02713:115:GW210124A:1:1103:10724:6514	WT_amplicon	100	102	0	0	1	102	1	102	4.67e-53	189	G11R6_R1_	G11R6_
M02713:115:GW210124A:1:1103:19557:6517	WT_amplicon	99.02	102	1	0	129	230	102	1	2.17e-51	183	G11R6_R1_	G11R6_
M02713:115:GW210124A:1:1103:12644:6553	WT_amplicon	100	102	0	0	1	102	1	102	4.67e-53	189	G11R6_R1_	G11R6_
M02713:115:GW210124A:1:1103:14137:6558	WT_amplicon	100	101	0	0	1	101	2	102	1.67e-52	187	G11R6_R1_	G11R6_
M02713:115:GW210124A:1:1103:6621:6562	WT_amplicon	100	102	0	0	1	102	1	102	4.67e-53	189	G11R6_R1_	G11R6_
M02713:115:GW210124A:1:1103:12416:6565	WT_amplicon	100	102	0	0	129	230	102	1	4.67e-53	189	G11R6_R1_	G11R6_
M02713:115:GW210124A:1:1103:8479:6571	WT_amplicon	100	102	0	0	1	102	1	102	4.65e-53	189	G11R6_R1_	G11R6_
M02713:115:GW210124A:1:1103:20662:6607	WT_amplicon	100	99	0	0	129	227	102	4	2.14e-51	183	G11R6_R1_	G11R6_
M02713:115:GW210124A:1:1103:9612:6697	WT_amplicon	100	102	0	0	1	102	1	102	4.67e-53	189	G11R6_R1_	G11R6_
M02713:115:GW210124A:1:1103:22259:6705	WT_amplicon	100	102	0	0	129	230	102	1	4.67e-53	189	G11R6_R1_	G11R6_
M02713:115:GW210124A:1:1103:10154:6755	WT_amplicon	100	102	0	0	128	229	102	1	4.65e-53	189	G11R6_R1_	G11R6_
M02713:115:GW210124A:1:1103:25474:6792	WT_amplicon	100	102	0	0	1	102	1	102	4.65e-53	189	G11R6_R1_	G11R6_
M02713:115:GW210124A:1:1103:5488:6825	WT_amplicon	100	102	0	0	129	230	102	1	4.67e-53	189	G11R6_R1_	G11R6_
M02713:115:GW210124A:1:1103:7177:6884	WT_amplicon	100	102	0	0	129	230	102	1	4.67e-53	189	G11R6_R1_	G11R6_
M02713:115:GW210124A:1:1103:11699:6911	WT_amplicon	100	102	0	0	1	102	1	102	4.67e-53	189	G11R6_R1_	G11R6_
M02713:115:GW210124A:1:1103:13599:6945	WT_amplicon	100	102	0	0	129	230	102	1	4.67e-53	189	G11R6_R1_	G11R6_
M02713:115:GW210124A:1:1103:5919:6949	WT_amplicon	100	102	0	0	129	230	102	1	4.67e-53	189	G11R6_R1_	G11R6_
M02713:115:GW210124A:1:1103:5498:7037	WT_amplicon	100	102	0	0	128	229	102	1	4.65e-53	189	G11R6_R1_	G11R6_
M02713:115:GW210124A:1:1103:8777:7043	WT_amplicon	100	99	0	0	1	99	4	102	2.14e-51	183	G11R6_R1_	G11R6_
M02713:115:GW210124A:1:1103:6411:7160	WT_amplicon	100	101	0	0	128	228	102	2	1.66e-52	187	G11R6_R1_	G11R6_
M02713:115:GW210124A:1:1103:13840:7182	WT_amplicon	100	101	0	0	129	229	102	2	1.67e-52	187	G11R6_R1_	G11R6_
M02713:115:GW210124A:1:1103:25438:7195	WT_amplicon	100	102	0	0	1	102	1	102	4.67e-53	189	G11R6_R1_	G11R6_
M02713:115:GW210124A:1:1103:12803:7217	WT_amplicon	100	102	0	0	129	230	102	1	4.67e-53	189	G11R6_R1_	G11R6_
M02713:115:GW210124A:1:1103:12154:7254	WT_amplicon	99.01	101	1	0	129	229	102	2	7.81e-51	182	G11R6_R1_	G11R6_
M02713:115:GW210124A:1:1103:23589:7278	WT_amplicon	99.02	102	1	0	1	102	1	102	2.17e-51	183	G11R6_R1_	G11R6_
M02713:115:GW210124A:1:1103:21582:7305	WT_amplicon	100	102	0	0	129	230	102	1	4.67e-53	189	G11R6_R1_	G11R6_
M02713:115:GW210124A:1:1103:26394:7325	WT_amplicon	100	101	0	0	129	229	102	2	1.67e-52	187	G11R6_R1_	G11R6_
M02713:115:GW210124A:1:1103:4971:7384	WT_amplicon	100	102	0	0	129	230	102	1	4.67e-53	189	G11R6_R1_	G11R6_
M02713:115:GW210124A:1:1103:7863:7496	WT_amplicon	100	102	0	0	1	102	1	102	4.67e-53	189	G11R6_R1_	G11R6_
M02713:115:GW210124A:1:1103:10937:7504	WT_amplicon	100	102	0	0	129	230	102	1	4.67e-53	189	G11R6_R1_	G11R6_
M02713:115:GW210124A:1:1103:7791:7551	WT_amplicon	99.02	102	1	0	129	230	102	1	2.17e-51	183	G11R6_R1_	G11R6_
M02713:115:GW210124A:1:1103:11711:7581	WT_amplicon	100	102	0	0	1	102	1	102	4.65e-53	189	G11R6_R1_	G11R6_
M02713:115:GW210124A:1:1103:16190:7624	WT_amplicon	99.01	101	1	0	1	101	2	102	7.78e-51	182	G11R6_R1_	G11R6_
M02713:115:GW210124A:1:1103:22309:7648	WT_amplicon	100	102	0	0	129	230	102	1	4.67e-53	189	G11R6_R1_	G11R6_
M02713:115:GW210124A:1:1103:12284:7707	WT_amplicon	100	102	0	0	1	102	1	102	4.67e-53	189	G11R6_R1_	G11R6_
M02713:115:GW210124A:1:1103:24336:7709	WT_amplicon	100	102	0	0	128	229	102	1	4.65e-53	189	G11R6_R1_	G11R6_
M02713:115:GW210124A:1:1103:17535:7712	WT_amplicon	100	101	0	0	129	229	102	2	1.67e-52	187	G11R6_R1_	G11R6_
M02713:115:GW210124A:1:1103:8030:7717	WT_amplicon	100	102	0	0	1	102	1	102	4.65e-53	189	G11R6_R1_	G11R6_
M02713:115:GW210124A:1:1103:15261:7720	WT_amplicon	99.02	102	1	0	1	102	1	102	2.16e-51	183	G11R6_R1_	G11R6_
M02713:115:GW210124A:1:1103:18009:7887	WT_amplicon	98.02	101	2	0	129	229	102	2	3.62e-49	176	G11R6_R1_	G11R6_
M02713:115:GW210124A:1:1103:8996:7946	WT_amplicon	100	102	0	0	129	230	102	1	4.67e-53	189	G11R6_R1_	G11R6_
M02713:115:GW210124A:1:1103:9373:8096	WT_amplicon	100	102	0	0	129	230	102	1	4.67e-53	189	G11R6_R1_	G11R6_
M02713:115:GW210124A:1:1103:6340:8098	WT_amplicon	100	102	0	0	129	230	102	1	4.67e-53	189	G11R6_R1_	G11R6_
M02713:115:GW210124A:1:1103:25682:8134	WT_amplicon	100	102	0	0	1	102	1	102	4.67e-53	189	G11R6_R1_	G11R6_
M02713:115:GW210124A:1:1103:25431:8210	WT_amplicon	100	102	0	0	1	102	1	102	4.67e-53	189	G11R6_R1_	G11R6_
M02713:115:GW210124A:1:1103:23786:8240	WT_amplicon	100	102	0	0	129	230	102	1	4.67e-53	189	G11R6_R1_	G11R6_
M02713:115:GW210124A:1:1103:13095:8267	WT_amplicon	100	102	0	0	129	230	102	1	4.67e-53	189	G11R6_R1_	G11R6_
M02713:115:GW210124A:1:1103:12597:8298	WT_amplicon	100	102	0	0	1	102	1	102	4.65e-53	189	G11R6_R1_	G11R6_
M02713:115:GW210124A:1:1103:7408:8304	WT_amplicon	99.02	102	1	0	1	102	1	102	2.16e-51	183	G11R6_R1_	G11R6_
M02713:115:GW210124A:1:1103:13602:8339	WT_amplicon	100	101	0	0	129	229	102	2	1.67e-52	187	G11R6_R1_	G11R6_
M02713:115:GW210124A:1:1103:21951:8339	WT_amplicon	100	102	0	0	129	230	102	1	4.67e-53	189	G11R6_R1_	G11R6_
M02713:115:GW210124A:1:1103:3601:8365	WT_amplicon	99.02	102	1	0	1	102	1	102	2.17e-51	183	G11R6_R1_	G11R6_
M02713:115:GW210124A:1:1103:10564:8407	WT_amplicon	100	101	0	0	1	101	2	102	1.66e-52	187	G11R6_R1_	G11R6_
M02713:115:GW210124A:1:1103:9930:8418	WT_amplicon	100	102	0	0	129	230	102	1	4.67e-53	189	G11R6_R1_	G11R6_
M02713:115:GW210124A:1:1103:27139:8627	WT_amplicon	100	102	0	0	128	229	102	1	4.65e-53	189	G11R6_R1_	G11R6_
M02713:115:GW210124A:1:1103:8172:8658	WT_amplicon	100	102	0	0	1	102	1	102	4.67e-53	189	G11R6_R1_	G11R6_
M02713:115:GW210124A:1:1103:27584:8754	WT_amplicon	100	102	0	0	1	102	1	102	4.65e-53	189	G11R6_R1_	G11R6_
M02713:115:GW210124A:1:1103:23509:8770	WT_amplicon	100	101	0	0	129	229	102	2	1.67e-52	187	G11R6_R1_	G11R6_
M02713:115:GW210124A:1:1103:12218:8847	WT_amplicon	100	102	0	0	129	230	102	1	4.67e-53	189	G11R6_R1_	G11R6_
M02713:115:GW210124A:1:1103:7722:8873	WT_amplicon	100	102	0	0	129	230	102	1	4.67e-53	189	G11R6_R1_	G11R6_
M02713:115:GW210124A:1:1103:14027:8875	WT_amplicon	100	102	0	0	1	102	1	102	4.67e-53	189	G11R6_R1_	G11R6_
M02713:115:GW210124A:1:1103:20545:8897	WT_amplicon	100	102	0	0	1	102	1	102	4.65e-53	189	G11R6_R1_	G11R6_
M02713:115:GW210124A:1:1103:19996:8909	WT_amplicon	100	102	0	0	129	230	102	1	4.67e-53	189	G11R6_R1_	G11R6_
M02713:115:GW210124A:1:1103:26772:9014	WT_amplicon	100	102	0	0	1	102	1	102	4.65e-53	189	G11R6_R1_	G11R6_
M02713:115:GW210124A:1:1103:28149:9049	WT_amplicon	100	102	0	0	129	230	102	1	4.67e-53	189	G11R6_R1_	G11R6_
M02713:115:GW210124A:1:1103:15602:9142	WT_amplicon	100	101	0	0	129	229	102	2	1.67e-52	187	G11R6_R1_	G11R6_
M02713:115:GW210124A:1:1103:12658:9163	WT_amplicon	100	102	0	0	1	102	1	102	4.65e-53	189	G11R6_R1_	G11R6_
M02713:115:GW210124A:1:1103:7782:9171	WT_amplicon	99.02	102	1	0	1	102	1	102	2.17e-51	183	G11R6_R1_	G11R6_
M02713:115:GW210124A:1:1103:8619:9192	WT_amplicon	100	102	0	0	129	230	102	1	4.67e-53	189	G11R6_R1_	G11R6_
M02713:115:GW210124A:1:1103:22375:9219	WT_amplicon	100	102	0	0	1	102	1	102	4.67e-53	189	G11R6_R1_	G11R6_
M02713:115:GW210124A:1:1103:21672:9317	WT_amplicon	99.01	101	1	0	1	101	2	102	7.78e-51	182	G11R6_R1_	G11R6_
M02713:115:GW210124A:1:1103:19618:9338	WT_amplicon	100	102	0	0	1	102	1	102	4.67e-53	189	G11R6_R1_	G11R6_
M02713:115:GW210124A:1:1103:5966:9338	WT_amplicon	98.039	102	2	0	129	230	102	1	1.01e-49	178	G11R6_R1_	G11R6_
M02713:115:GW210124A:1:1103:25786:9393	WT_amplicon	100	102	0	0	129	230	102	1	4.67e-53	189	G11R6_R1_	G11R6_
M02713:115:GW210124A:1:1103:7113:9394	WT_amplicon	100	102	0	0	129	230	102	1	4.67e-53	189	G11R6_R1_	G11R6_
M02713:115:GW210124A:1:1103:5298:9404	WT_amplicon	100	102	0	0	1	102	1	102	4.67e-53	189	G11R6_R1_	G11R6_
M02713:115:GW210124A:1:1103:23899:9410	WT_amplicon	100	102	0	0	129	230	102	1	4.67e-53	189	G11R6_R1_	G11R6_
M02713:115:GW210124A:1:1103:5318:9435	WT_amplicon	100	102	0	0	1	102	1	102	4.65e-53	189	G11R6_R1_	G11R6_
M02713:115:GW210124A:1:1103:18844:9444	WT_amplicon	100	101	0	0	129	229	102	2	1.67e-52	187	G11R6_R1_	G11R6_
M02713:115:GW210124A:1:1103:20564:9604	WT_amplicon	98.039	102	2	0	1	102	1	102	1.01e-49	178	G11R6_R1_	G11R6_
M02713:115:GW210124A:1:1103:14594:9622	WT_amplicon	100	102	0	0	129	230	102	1	4.67e-53	189	G11R6_R1_	G11R6_
M02713:115:GW210124A:1:1103:18130:9645	WT_amplicon	100	102	0	0	1	102	1	102	4.67e-53	189	G11R6_R1_	G11R6_
M02713:115:GW210124A:1:1103:22397:9659	WT_amplicon	100	102	0	0	1	102	1	102	4.67e-53	189	G11R6_R1_	G11R6_
M02713:115:GW210124A:1:1103:23881:9665	WT_amplicon	100	102	0	0	1	102	1	102	4.67e-53	189	G11R6_R1_	G11R6_
M02713:115:GW210124A:1:1103:5477:9693	WT_amplicon	100	102	0	0	128	229	102	1	4.65e-53	189	G11R6_R1_	G11R6_
M02713:115:GW210124A:1:1103:12192:9773	WT_amplicon	100	102	0	0	1	102	1	102	4.67e-53	189	G11R6_R1_	G11R6_
M02713:115:GW210124A:1:1103:8748:9780	WT_amplicon	100	102	0	0	1	102	1	102	4.67e-53	189	G11R6_R1_	G11R6_
M02713:115:GW210124A:1:1103:27029:9813	WT_amplicon	100	102	0	0	129	230	102	1	4.67e-53	189	G11R6_R1_	G11R6_
M02713:115:GW210124A:1:1103:4834:9815	WT_amplicon	100	102	0	0	129	230	102	1	4.67e-53	189	G11R6_R1_	G11R6_
M02713:115:GW210124A:1:1103:15338:9826	WT_amplicon	100	102	0	0	129	230	102	1	4.67e-53	189	G11R6_R1_	G11R6_
M02713:115:GW210124A:1:1103:11492:9905	WT_amplicon	100	102	0	0	129	230	102	1	4.67e-53	189	G11R6_R1_	G11R6_
M02713:115:GW210124A:1:1103:6034:9966	WT_amplicon	100	102	0	0	129	230	102	1	4.67e-53	189	G11R6_R1_	G11R6_
M02713:115:GW210124A:1:1103:26165:10001	WT_amplicon	100	102	0	0	129	230	102	1	4.67e-53	189	G11R6_R1_	G11R6_
M02713:115:GW210124A:1:1103:28666:10024	WT_amplicon	100	102	0	0	1	102	1	102	4.67e-53	189	G11R6_R1_	G11R6_
M02713:115:GW210124A:1:1103:16363:10059	WT_amplicon	100	102	0	0	1	102	1	102	4.67e-53	189	G11R6_R1_	G11R6_
M02713:115:GW210124A:1:1103:10476:10065	WT_amplicon	100	102	0	0	129	230	102	1	4.67e-53	189	G11R6_R1_	G11R6_
M02713:115:GW210124A:1:1103:9090:10069	WT_amplicon	100	102	0	0	1	102	1	102	4.65e-53	189	G11R6_R1_	G11R6_
M02713:115:GW210124A:1:1103:18923:10072	WT_amplicon	100	102	0	0	1	102	1	102	4.67e-53	189	G11R6_R1_	G11R6_
M02713:115:GW210124A:1:1103:18604:10077	WT_amplicon	100	102	0	0	1	102	1	102	4.65e-53	189	G11R6_R1_	G11R6_
M02713:115:GW210124A:1:1103:20976:10097	WT_amplicon	100	102	0	0	1	102	1	102	4.65e-53	189	G11R6_R1_	G11R6_
M02713:115:GW210124A:1:1103:4810:10118	WT_amplicon	100	102	0	0	129	230	102	1	4.67e-53	189	G11R6_R1_	G11R6_
M02713:115:GW210124A:1:1103:14261:10204	WT_amplicon	99.02	102	1	0	1	102	1	102	2.17e-51	183	G11R6_R1_	G11R6_
M02713:115:GW210124A:1:1103:6440:10234	WT_amplicon	100	102	0	0	129	230	102	1	4.67e-53	189	G11R6_R1_	G11R6_
M02713:115:GW210124A:1:1103:20240:10351	WT_amplicon	100	102	0	0	1	102	1	102	4.65e-53	189	G11R6_R1_	G11R6_
M02713:115:GW210124A:1:1103:19293:10354	WT_amplicon	100	101	0	0	1	101	2	102	1.66e-52	187	G11R6_R1_	G11R6_
M02713:115:GW210124A:1:1103:18617:10357	WT_amplicon	100	102	0	0	1	102	1	102	4.65e-53	189	G11R6_R1_	G11R6_
M02713:115:GW210124A:1:1103:11119:10361	WT_amplicon	100	102	0	0	1	102	1	102	4.67e-53	189	G11R6_R1_	G11R6_
M02713:115:GW210124A:1:1103:7479:10455	WT_amplicon	100	102	0	0	129	230	102	1	4.67e-53	189	G11R6_R1_	G11R6_
M02713:115:GW210124A:1:1103:4397:10477	WT_amplicon	100	102	0	0	129	230	102	1	4.67e-53	189	G11R6_R1_	G11R6_
M02713:115:GW210124A:1:1103:17269:10481	WT_amplicon	100	102	0	0	1	102	1	102	4.67e-53	189	G11R6_R1_	G11R6_
M02713:115:GW210124A:1:1103:16827:10551	WT_amplicon	100	102	0	0	129	230	102	1	4.67e-53	189	G11R6_R1_	G11R6_
M02713:115:GW210124A:1:1103:18935:10567	WT_amplicon	100	102	0	0	1	102	1	102	4.67e-53	189	G11R6_R1_	G11R6_
M02713:115:GW210124A:1:1103:22546:10599	WT_amplicon	100	102	0	0	129	230	102	1	4.67e-53	189	G11R6_R1_	G11R6_
M02713:115:GW210124A:1:1103:8439:10635	WT_amplicon	100	102	0	0	1	102	1	102	4.65e-53	189	G11R6_R1_	G11R6_
M02713:115:GW210124A:1:1103:16176:10643	WT_amplicon	100	102	0	0	129	230	102	1	4.67e-53	189	G11R6_R1_	G11R6_
M02713:115:GW210124A:1:1103:20240:10668	WT_amplicon	100	102	0	0	1	102	1	102	4.67e-53	189	G11R6_R1_	G11R6_
M02713:115:GW210124A:1:1103:6960:10713	WT_amplicon	100	102	0	0	1	102	1	102	4.67e-53	189	G11R6_R1_	G11R6_
M02713:115:GW210124A:1:1103:5625:10743	WT_amplicon	100	102	0	0	1	102	1	102	4.65e-53	189	G11R6_R1_	G11R6_
M02713:115:GW210124A:1:1103:22352:10744	WT_amplicon	100	101	0	0	1	101	2	102	1.66e-52	187	G11R6_R1_	G11R6_
M02713:115:GW210124A:1:1103:18396:10745	WT_amplicon	100	102	0	0	129	230	102	1	4.67e-53	189	G11R6_R1_	G11R6_
M02713:115:GW210124A:1:1103:12597:10804	WT_amplicon	100	102	0	0	1	102	1	102	4.67e-53	189	G11R6_R1_	G11R6_
M02713:115:GW210124A:1:1103:23405:10823	WT_amplicon	100	102	0	0	1	102	1	102	4.67e-53	189	G11R6_R1_	G11R6_
M02713:115:GW210124A:1:1103:12942:10951	WT_amplicon	100	102	0	0	1	102	1	102	4.67e-53	189	G11R6_R1_	G11R6_
M02713:115:GW210124A:1:1103:25106:10954	WT_amplicon	100	102	0	0	1	102	1	102	4.65e-53	189	G11R6_R1_	G11R6_
M02713:115:GW210124A:1:1103:12844:10962	WT_amplicon	100	102	0	0	1	102	1	102	4.63e-53	189	G11R6_R1_	G11R6_
M02713:115:GW210124A:1:1103:9396:10990	WT_amplicon	100	102	0	0	1	102	1	102	4.67e-53	189	G11R6_R1_	G11R6_
M02713:115:GW210124A:1:1103:13854:11012	WT_amplicon	100	101	0	0	129	229	102	2	1.67e-52	187	G11R6_R1_	G11R6_
M02713:115:GW210124A:1:1103:12106:11023	WT_amplicon	100	102	0	0	1	102	1	102	4.65e-53	189	G11R6_R1_	G11R6_
M02713:115:GW210124A:1:1103:5738:11043	WT_amplicon	100	102	0	0	94	195	102	1	3.93e-53	189	G11R6_R1_	G11R6_
M02713:115:GW210124A:1:1103:9278:11088	WT_amplicon	100	101	0	0	1	101	2	102	1.67e-52	187	G11R6_R1_	G11R6_
M02713:115:GW210124A:1:1103:22297:11088	WT_amplicon	100	101	0	0	1	101	2	102	1.66e-52	187	G11R6_R1_	G11R6_
M02713:115:GW210124A:1:1103:12638:11176	WT_amplicon	100	102	0	0	129	230	102	1	4.67e-53	189	G11R6_R1_	G11R6_
M02713:115:GW210124A:1:1103:19625:11201	WT_amplicon	100	102	0	0	1	102	1	102	4.67e-53	189	G11R6_R1_	G11R6_
M02713:115:GW210124A:1:1103:8881:11220	WT_amplicon	100	102	0	0	129	230	102	1	4.67e-53	189	G11R6_R1_	G11R6_
M02713:115:GW210124A:1:1103:12124:11230	WT_amplicon	100	102	0	0	1	102	1	102	4.67e-53	189	G11R6_R1_	G11R6_
M02713:115:GW210124A:1:1103:6840:11235	WT_amplicon	100	102	0	0	128	229	102	1	4.65e-53	189	G11R6_R1_	G11R6_
M02713:115:GW210124A:1:1103:26449:11296	WT_amplicon	100	102	0	0	1	102	1	102	4.67e-53	189	G11R6_R1_	G11R6_
M02713:115:GW210124A:1:1103:27904:11339	WT_amplicon	100	102	0	0	129	230	102	1	4.67e-53	189	G11R6_R1_	G11R6_
M02713:115:GW210124A:1:1103:19450:11398	WT_amplicon	100	102	0	0	1	102	1	102	4.67e-53	189	G11R6_R1_	G11R6_
M02713:115:GW210124A:1:1103:27740:11401	WT_amplicon	99.02	102	1	0	1	102	1	102	2.17e-51	183	G11R6_R1_	G11R6_
M02713:115:GW210124A:1:1103:9502:11435	WT_amplicon	100	102	0	0	128	229	102	1	4.65e-53	189	G11R6_R1_	G11R6_
M02713:115:GW210124A:1:1103:27046:11469	WT_amplicon	100	102	0	0	1	102	1	102	4.67e-53	189	G11R6_R1_	G11R6_
M02713:115:GW210124A:1:1103:6283:11487	WT_amplicon	100	102	0	0	129	230	102	1	4.67e-53	189	G11R6_R1_	G11R6_
M02713:115:GW210124A:1:1103:17701:11489	WT_amplicon	100	102	0	0	129	230	102	1	4.67e-53	189	G11R6_R1_	G11R6_
M02713:115:GW210124A:1:1103:20229:11528	WT_amplicon	100	102	0	0	126	227	102	1	4.61e-53	189	G11R6_R1_	G11R6_
M02713:115:GW210124A:1:1103:7192:11553	WT_amplicon	100	102	0	0	129	230	102	1	4.67e-53	189	G11R6_R1_	G11R6_
M02713:115:GW210124A:1:1103:11721:11563	WT_amplicon	100	102	0	0	1	102	1	102	4.67e-53	189	G11R6_R1_	G11R6_
M02713:115:GW210124A:1:1103:11422:11761	WT_amplicon	100	102	0	0	1	102	1	102	4.67e-53	189	G11R6_R1_	G11R6_
M02713:115:GW210124A:1:1103:3530:11768	WT_amplicon	100	102	0	0	1	102	1	102	4.67e-53	189	G11R6_R1_	G11R6_
M02713:115:GW210124A:1:1103:29056:11801	WT_amplicon	100	102	0	0	1	102	1	102	4.65e-53	189	G11R6_R1_	G11R6_
M02713:115:GW210124A:1:1103:18788:11818	WT_amplicon	100	101	0	0	129	229	102	2	1.67e-52	187	G11R6_R1_	G11R6_
M02713:115:GW210124A:1:1103:5829:11821	WT_amplicon	100	102	0	0	1	102	1	102	4.67e-53	189	G11R6_R1_	G11R6_
M02713:115:GW210124A:1:1103:5714:11832	WT_amplicon	100	102	0	0	1	102	1	102	4.65e-53	189	G11R6_R1_	G11R6_
M02713:115:GW210124A:1:1103:19867:11845	WT_amplicon	100	102	0	0	129	230	102	1	4.67e-53	189	G11R6_R1_	G11R6_
M02713:115:GW210124A:1:1103:5375:11851	WT_amplicon	100	102	0	0	1	102	1	102	4.67e-53	189	G11R6_R1_	G11R6_
M02713:115:GW210124A:1:1103:12197:11878	WT_amplicon	100	102	0	0	1	102	1	102	4.65e-53	189	G11R6_R1_	G11R6_
M02713:115:GW210124A:1:1103:8661:11886	WT_amplicon	100	102	0	0	1	102	1	102	4.67e-53	189	G11R6_R1_	G11R6_
M02713:115:GW210124A:1:1103:21592:11979	WT_amplicon	100	102	0	0	1	102	1	102	4.67e-53	189	G11R6_R1_	G11R6_
M02713:115:GW210124A:1:1103:26269:12017	WT_amplicon	100	102	0	0	129	230	102	1	4.67e-53	189	G11R6_R1_	G11R6_
M02713:115:GW210124A:1:1103:2841:12021	WT_amplicon	99.02	102	1	0	1	102	1	102	2.17e-51	183	G11R6_R1_	G11R6_
M02713:115:GW210124A:1:1103:13034:12063	WT_amplicon	100	102	0	0	129	230	102	1	4.67e-53	189	G11R6_R1_	G11R6_
M02713:115:GW210124A:1:1103:27034:12092	WT_amplicon	100	102	0	0	1	102	1	102	4.65e-53	189	G11R6_R1_	G11R6_
M02713:115:GW210124A:1:1103:22285:12096	WT_amplicon	100	102	0	0	1	102	1	102	4.67e-53	189	G11R6_R1_	G11R6_
M02713:115:GW210124A:1:1103:17311:12129	WT_amplicon	100	102	0	0	128	229	102	1	4.65e-53	189	G11R6_R1_	G11R6_
M02713:115:GW210124A:1:1103:26453:12173	WT_amplicon	100	102	0	0	129	230	102	1	4.67e-53	189	G11R6_R1_	G11R6_
M02713:115:GW210124A:1:1103:3311:12213	WT_amplicon	100	102	0	0	1	102	1	102	4.65e-53	189	G11R6_R1_	G11R6_
M02713:115:GW210124A:1:1103:14382:12267	WT_amplicon	100	102	0	0	129	230	102	1	4.67e-53	189	G11R6_R1_	G11R6_
M02713:115:GW210124A:1:1103:12642:12284	WT_amplicon	100	102	0	0	129	230	102	1	4.67e-53	189	G11R6_R1_	G11R6_
M02713:115:GW210124A:1:1103:18354:12291	WT_amplicon	100	102	0	0	1	102	1	102	4.67e-53	189	G11R6_R1_	G11R6_
M02713:115:GW210124A:1:1103:21709:12321	WT_amplicon	100	101	0	0	128	228	102	2	1.66e-52	187	G11R6_R1_	G11R6_
M02713:115:GW210124A:1:1103:28709:12333	WT_amplicon	99.02	102	1	0	1	102	1	102	2.17e-51	183	G11R6_R1_	G11R6_
M02713:115:GW210124A:1:1103:25232:12341	WT_amplicon	100	102	0	0	1	102	1	102	4.67e-53	189	G11R6_R1_	G11R6_
M02713:115:GW210124A:1:1103:24536:12363	WT_amplicon	100	102	0	0	129	230	102	1	4.67e-53	189	G11R6_R1_	G11R6_
M02713:115:GW210124A:1:1103:11509:12489	WT_amplicon	100	102	0	0	1	102	1	102	4.67e-53	189	G11R6_R1_	G11R6_
M02713:115:GW210124A:1:1103:25333:12496	WT_amplicon	100	102	0	0	1	102	1	102	4.67e-53	189	G11R6_R1_	G11R6_
M02713:115:GW210124A:1:1103:23306:12504	WT_amplicon	100	102	0	0	129	230	102	1	4.67e-53	189	G11R6_R1_	G11R6_
M02713:115:GW210124A:1:1103:4624:12509	WT_amplicon	100	99	0	0	128	226	102	4	2.13e-51	183	G11R6_R1_	G11R6_
M02713:115:GW210124A:1:1103:2399:12515	WT_amplicon	100	102	0	0	129	230	102	1	4.67e-53	189	G11R6_R1_	G11R6_
M02713:115:GW210124A:1:1103:20043:12569	WT_amplicon	100	102	0	0	128	229	102	1	4.65e-53	189	G11R6_R1_	G11R6_
M02713:115:GW210124A:1:1103:20698:12602	WT_amplicon	100	102	0	0	129	230	102	1	4.67e-53	189	G11R6_R1_	G11R6_
M02713:115:GW210124A:1:1103:25788:12622	WT_amplicon	100	102	0	0	129	230	102	1	4.67e-53	189	G11R6_R1_	G11R6_
M02713:115:GW210124A:1:1103:19416:12624	WT_amplicon	100	102	0	0	129	230	102	1	4.67e-53	189	G11R6_R1_	G11R6_
M02713:115:GW210124A:1:1103:16854:12641	WT_amplicon	100	102	0	0	1	102	1	102	4.67e-53	189	G11R6_R1_	G11R6_
M02713:115:GW210124A:1:1103:2740:12697	WT_amplicon	100	102	0	0	1	102	1	102	4.67e-53	189	G11R6_R1_	G11R6_
M02713:115:GW210124A:1:1103:23208:12724	WT_amplicon	100	102	0	0	128	229	102	1	4.65e-53	189	G11R6_R1_	G11R6_
M02713:115:GW210124A:1:1103:13327:12734	WT_amplicon	100	102	0	0	128	229	102	1	4.65e-53	189	G11R6_R1_	G11R6_
M02713:115:GW210124A:1:1103:18073:12741	WT_amplicon	100	102	0	0	1	102	1	102	4.67e-53	189	G11R6_R1_	G11R6_
M02713:115:GW210124A:1:1103:3180:12758	WT_amplicon	100	102	0	0	129	230	102	1	4.67e-53	189	G11R6_R1_	G11R6_
M02713:115:GW210124A:1:1103:12129:12776	WT_amplicon	100	101	0	0	129	229	102	2	1.67e-52	187	G11R6_R1_	G11R6_
M02713:115:GW210124A:1:1103:24397:12826	WT_amplicon	100	102	0	0	1	102	1	102	4.65e-53	189	G11R6_R1_	G11R6_
M02713:115:GW210124A:1:1103:13862:12829	WT_amplicon	100	102	0	0	129	230	102	1	4.67e-53	189	G11R6_R1_	G11R6_
M02713:115:GW210124A:1:1103:25272:12890	WT_amplicon	100	102	0	0	1	102	1	102	4.65e-53	189	G11R6_R1_	G11R6_
M02713:115:GW210124A:1:1103:28077:12994	WT_amplicon	100	102	0	0	128	229	102	1	4.65e-53	189	G11R6_R1_	G11R6_
M02713:115:GW210124A:1:1103:21104:13053	WT_amplicon	100	102	0	0	1	102	1	102	4.67e-53	189	G11R6_R1_	G11R6_
M02713:115:GW210124A:1:1103:28372:13101	WT_amplicon	100	102	0	0	1	102	1	102	4.67e-53	189	G11R6_R1_	G11R6_
M02713:115:GW210124A:1:1103:14966:13104	WT_amplicon	100	102	0	0	1	102	1	102	4.65e-53	189	G11R6_R1_	G11R6_
M02713:115:GW210124A:1:1103:26927:13130	WT_amplicon	98.81	84	1	0	89	172	102	19	1.63e-41	150	G11R6_R1_	G11R6_
M02713:115:GW210124A:1:1103:8227:13136	WT_amplicon	100	102	0	0	1	102	1	102	4.67e-53	189	G11R6_R1_	G11R6_
M02713:115:GW210124A:1:1103:19248:13148	WT_amplicon	100	102	0	0	1	102	1	102	4.67e-53	189	G11R6_R1_	G11R6_
M02713:115:GW210124A:1:1103:7793:13166	WT_amplicon	100	102	0	0	1	102	1	102	4.65e-53	189	G11R6_R1_	G11R6_
M02713:115:GW210124A:1:1103:19377:13199	WT_amplicon	100	102	0	0	129	230	102	1	4.67e-53	189	G11R6_R1_	G11R6_
M02713:115:GW210124A:1:1103:9256:13243	WT_amplicon	99.02	102	1	0	129	230	102	1	2.17e-51	183	G11R6_R1_	G11R6_
M02713:115:GW210124A:1:1103:19873:13253	WT_amplicon	100	102	0	0	129	230	102	1	4.67e-53	189	G11R6_R1_	G11R6_
M02713:115:GW210124A:1:1103:10204:13259	WT_amplicon	100	102	0	0	1	102	1	102	4.65e-53	189	G11R6_R1_	G11R6_
M02713:115:GW210124A:1:1103:18584:13357	WT_amplicon	100	102	0	0	1	102	1	102	4.65e-53	189	G11R6_R1_	G11R6_
M02713:115:GW210124A:1:1103:24935:13379	WT_amplicon	100	102	0	0	129	230	102	1	4.67e-53	189	G11R6_R1_	G11R6_
M02713:115:GW210124A:1:1103:23046:13468	WT_amplicon	100	102	0	0	129	230	102	1	4.67e-53	189	G11R6_R1_	G11R6_
M02713:115:GW210124A:1:1103:9693:13533	WT_amplicon	100	102	0	0	1	102	1	102	4.67e-53	189	G11R6_R1_	G11R6_
M02713:115:GW210124A:1:1103:14423:13546	WT_amplicon	99.01	101	1	0	129	229	102	2	7.78e-51	182	G11R6_R1_	G11R6_
M02713:115:GW210124A:1:1103:14020:13574	WT_amplicon	100	102	0	0	129	230	102	1	4.67e-53	189	G11R6_R1_	G11R6_
M02713:115:GW210124A:1:1103:9089:13657	WT_amplicon	100	102	0	0	1	102	1	102	4.65e-53	189	G11R6_R1_	G11R6_
M02713:115:GW210124A:1:1103:18918:13687	WT_amplicon	100	102	0	0	129	230	102	1	4.67e-53	189	G11R6_R1_	G11R6_
M02713:115:GW210124A:1:1103:20074:13689	WT_amplicon	100	102	0	0	129	230	102	1	4.67e-53	189	G11R6_R1_	G11R6_
M02713:115:GW210124A:1:1103:24410:13707	WT_amplicon	100	102	0	0	1	102	1	102	4.65e-53	189	G11R6_R1_	G11R6_
M02713:115:GW210124A:1:1103:19923:13713	WT_amplicon	100	102	0	0	129	230	102	1	4.67e-53	189	G11R6_R1_	G11R6_
M02713:115:GW210124A:1:1103:28654:13717	WT_amplicon	99.02	102	1	0	1	102	1	102	2.14e-51	183	G11R6_R1_	G11R6_
M02713:115:GW210124A:1:1103:28572:13786	WT_amplicon	100	102	0	0	129	230	102	1	4.67e-53	189	G11R6_R1_	G11R6_
M02713:115:GW210124A:1:1103:27959:13786	WT_amplicon	100	101	0	0	129	229	102	2	1.67e-52	187	G11R6_R1_	G11R6_
M02713:115:GW210124A:1:1103:17436:13811	WT_amplicon	99.01	101	1	0	129	229	102	2	7.78e-51	182	G11R6_R1_	G11R6_
M02713:115:GW210124A:1:1103:4196:13815	WT_amplicon	100	102	0	0	1	102	1	102	4.65e-53	189	G11R6_R1_	G11R6_
M02713:115:GW210124A:1:1103:16566:13844	WT_amplicon	99.02	102	0	1	129	229	102	1	7.78e-51	182	G11R6_R1_	G11R6_
M02713:115:GW210124A:1:1103:10576:13875	WT_amplicon	99.01	101	1	0	129	229	102	2	7.78e-51	182	G11R6_R1_	G11R6_
M02713:115:GW210124A:1:1103:28991:13916	WT_amplicon	100	102	0	0	1	102	1	102	4.67e-53	189	G11R6_R1_	G11R6_
M02713:115:GW210124A:1:1103:28721:13975	WT_amplicon	100	102	0	0	129	230	102	1	4.67e-53	189	G11R6_R1_	G11R6_
M02713:115:GW210124A:1:1103:23286:13984	WT_amplicon	99.02	102	1	0	1	102	1	102	2.17e-51	183	G11R6_R1_	G11R6_
M02713:115:GW210124A:1:1103:13695:13999	WT_amplicon	100	102	0	0	128	229	102	1	4.65e-53	189	G11R6_R1_	G11R6_
M02713:115:GW210124A:1:1103:12000:14016	WT_amplicon	99.02	102	1	0	1	102	1	102	2.17e-51	183	G11R6_R1_	G11R6_
M02713:115:GW210124A:1:1103:2742:14056	WT_amplicon	99.02	102	1	0	129	230	102	1	2.17e-51	183	G11R6_R1_	G11R6_
M02713:115:GW210124A:1:1103:28705:14076	WT_amplicon	100	102	0	0	1	102	1	102	4.67e-53	189	G11R6_R1_	G11R6_
M02713:115:GW210124A:1:1103:24760:14105	WT_amplicon	100	101	0	0	1	101	2	102	1.66e-52	187	G11R6_R1_	G11R6_
M02713:115:GW210124A:1:1103:16883:14108	WT_amplicon	100	102	0	0	1	102	1	102	4.67e-53	189	G11R6_R1_	G11R6_
M02713:115:GW210124A:1:1103:4868:14230	WT_amplicon	100	102	0	0	129	230	102	1	4.67e-53	189	G11R6_R1_	G11R6_
M02713:115:GW210124A:1:1103:19029:14249	WT_amplicon	100	102	0	0	129	230	102	1	4.67e-53	189	G11R6_R1_	G11R6_
M02713:115:GW210124A:1:1103:4511:14272	WT_amplicon	100	102	0	0	1	102	1	102	4.65e-53	189	G11R6_R1_	G11R6_
M02713:115:GW210124A:1:1103:18833:14273	WT_amplicon	100	102	0	0	1	102	1	102	4.67e-53	189	G11R6_R1_	G11R6_
M02713:115:GW210124A:1:1103:6434:14312	WT_amplicon	100	102	0	0	1	102	1	102	4.63e-53	189	G11R6_R1_	G11R6_
M02713:115:GW210124A:1:1103:7417:14319	WT_amplicon	100	102	0	0	129	230	102	1	4.67e-53	189	G11R6_R1_	G11R6_
M02713:115:GW210124A:1:1103:18343:14321	WT_amplicon	100	102	0	0	128	229	102	1	4.65e-53	189	G11R6_R1_	G11R6_
M02713:115:GW210124A:1:1103:21696:14340	WT_amplicon	100	102	0	0	129	230	102	1	4.67e-53	189	G11R6_R1_	G11R6_
M02713:115:GW210124A:1:1103:28078:14407	WT_amplicon	100	102	0	0	1	102	1	102	4.65e-53	189	G11R6_R1_	G11R6_
M02713:115:GW210124A:1:1103:5028:14418	WT_amplicon	100	102	0	0	1	102	1	102	4.67e-53	189	G11R6_R1_	G11R6_
M02713:115:GW210124A:1:1103:21422:14458	WT_amplicon	100	102	0	0	1	102	1	102	4.65e-53	189	G11R6_R1_	G11R6_
M02713:115:GW210124A:1:1103:14365:14469	WT_amplicon	100	102	0	0	129	230	102	1	4.67e-53	189	G11R6_R1_	G11R6_
M02713:115:GW210124A:1:1103:15067:14486	WT_amplicon	100	100	0	0	1	100	1	100	6.04e-52	185	G11R6_R1_	G11R6_
M02713:115:GW210124A:1:1103:15127:14514	WT_amplicon	99.02	102	1	0	127	228	102	1	2.15e-51	183	G11R6_R1_	G11R6_
M02713:115:GW210124A:1:1103:20540:14525	WT_amplicon	100	102	0	0	1	102	1	102	4.67e-53	189	G11R6_R1_	G11R6_
M02713:115:GW210124A:1:1103:7271:14547	WT_amplicon	100	102	0	0	129	230	102	1	4.67e-53	189	G11R6_R1_	G11R6_
M02713:115:GW210124A:1:1103:11147:14603	WT_amplicon	100	102	0	0	129	230	102	1	4.67e-53	189	G11R6_R1_	G11R6_
M02713:115:GW210124A:1:1103:26617:14615	WT_amplicon	100	102	0	0	1	102	1	102	4.67e-53	189	G11R6_R1_	G11R6_
M02713:115:GW210124A:1:1103:20192:14632	WT_amplicon	100	102	0	0	129	230	102	1	4.67e-53	189	G11R6_R1_	G11R6_
M02713:115:GW210124A:1:1103:10761:14680	WT_amplicon	100	102	0	0	1	102	1	102	4.67e-53	189	G11R6_R1_	G11R6_
M02713:115:GW210124A:1:1103:9064:14702	WT_amplicon	100	102	0	0	1	102	1	102	4.65e-53	189	G11R6_R1_	G11R6_
M02713:115:GW210124A:1:1103:17846:14792	WT_amplicon	100	102	0	0	1	102	1	102	4.67e-53	189	G11R6_R1_	G11R6_
M02713:115:GW210124A:1:1103:21665:14824	WT_amplicon	100	102	0	0	129	230	102	1	4.67e-53	189	G11R6_R1_	G11R6_
M02713:115:GW210124A:1:1103:4933:14878	WT_amplicon	100	102	0	0	129	230	102	1	4.67e-53	189	G11R6_R1_	G11R6_
M02713:115:GW210124A:1:1103:11070:14904	WT_amplicon	100	102	0	0	129	230	102	1	4.67e-53	189	G11R6_R1_	G11R6_
M02713:115:GW210124A:1:1103:20833:14931	WT_amplicon	100	102	0	0	129	230	102	1	4.67e-53	189	G11R6_R1_	G11R6_
M02713:115:GW210124A:1:1103:24568:14934	WT_amplicon	100	102	0	0	1	102	1	102	4.65e-53	189	G11R6_R1_	G11R6_
M02713:115:GW210124A:1:1103:6244:14967	WT_amplicon	99.02	102	1	0	129	230	102	1	2.17e-51	183	G11R6_R1_	G11R6_
M02713:115:GW210124A:1:1103:23193:15008	WT_amplicon	100	102	0	0	1	102	1	102	4.67e-53	189	G11R6_R1_	G11R6_
M02713:115:GW210124A:1:1103:27528:15009	DEL_amplicon	99.259	135	1	0	28	162	135	1	6.8e-70	244	G11R6_R1_	G11R6_
M02713:115:GW210124A:1:1103:16365:15031	WT_amplicon	100	101	0	0	1	101	2	102	1.67e-52	187	G11R6_R1_	G11R6_
M02713:115:GW210124A:1:1103:9075:15045	WT_amplicon	100	102	0	0	1	102	1	102	4.65e-53	189	G11R6_R1_	G11R6_
M02713:115:GW210124A:1:1103:25016:15049	WT_amplicon	100	102	0	0	1	102	1	102	4.67e-53	189	G11R6_R1_	G11R6_
M02713:115:GW210124A:1:1103:9097:15094	WT_amplicon	100	101	0	0	129	229	102	2	1.67e-52	187	G11R6_R1_	G11R6_
M02713:115:GW210124A:1:1103:27756:15106	WT_amplicon	100	101	0	0	1	101	2	102	1.67e-52	187	G11R6_R1_	G11R6_
M02713:115:GW210124A:1:1103:25754:15137	WT_amplicon	100	101	0	0	1	101	2	102	1.66e-52	187	G11R6_R1_	G11R6_
M02713:115:GW210124A:1:1103:17779:15190	WT_amplicon	100	102	0	0	129	230	102	1	4.67e-53	189	G11R6_R1_	G11R6_
M02713:115:GW210124A:1:1103:14930:15220	WT_amplicon	100	102	0	0	129	230	102	1	4.67e-53	189	G11R6_R1_	G11R6_
M02713:115:GW210124A:1:1103:21437:15234	WT_amplicon	99.02	102	1	0	129	230	102	1	2.17e-51	183	G11R6_R1_	G11R6_
M02713:115:GW210124A:1:1103:20740:15247	WT_amplicon	100	102	0	0	1	102	1	102	4.65e-53	189	G11R6_R1_	G11R6_
M02713:115:GW210124A:1:1103:25238:15266	WT_amplicon	100	102	0	0	129	230	102	1	4.67e-53	189	G11R6_R1_	G11R6_
M02713:115:GW210124A:1:1103:17223:15315	WT_amplicon	100	102	0	0	129	230	102	1	4.67e-53	189	G11R6_R1_	G11R6_
M02713:115:GW210124A:1:1103:17136:15329	WT_amplicon	100	102	0	0	1	102	1	102	4.67e-53	189	G11R6_R1_	G11R6_
M02713:115:GW210124A:1:1103:29418:15391	WT_amplicon	100	102	0	0	128	229	102	1	4.65e-53	189	G11R6_R1_	G11R6_
M02713:115:GW210124A:1:1103:19501:15400	WT_amplicon	100	102	0	0	1	102	1	102	4.67e-53	189	G11R6_R1_	G11R6_
M02713:115:GW210124A:1:1103:28198:15414	WT_amplicon	100	102	0	0	129	230	102	1	4.67e-53	189	G11R6_R1_	G11R6_
M02713:115:GW210124A:1:1103:14911:15453	WT_amplicon	100	101	0	0	1	101	2	102	1.66e-52	187	G11R6_R1_	G11R6_
M02713:115:GW210124A:1:1103:20440:15458	WT_amplicon	100	102	0	0	1	102	1	102	4.67e-53	189	G11R6_R1_	G11R6_
M02713:115:GW210124A:1:1103:15228:15460	WT_amplicon	100	98	0	0	1	98	5	102	7.67e-51	182	G11R6_R1_	G11R6_
M02713:115:GW210124A:1:1103:28611:15482	WT_amplicon	100	102	0	0	129	230	102	1	4.67e-53	189	G11R6_R1_	G11R6_
M02713:115:GW210124A:1:1103:9202:15518	WT_amplicon	100	102	0	0	129	230	102	1	4.67e-53	189	G11R6_R1_	G11R6_
M02713:115:GW210124A:1:1103:11618:15552	WT_amplicon	99.02	102	1	0	1	102	1	102	2.17e-51	183	G11R6_R1_	G11R6_
M02713:115:GW210124A:1:1103:27719:15594	WT_amplicon	100	84	0	0	1	84	1	84	1.64e-43	156	G11R6_R1_	G11R6_
M02713:115:GW210124A:1:1103:4239:15655	WT_amplicon	100	102	0	0	1	102	1	102	4.67e-53	189	G11R6_R1_	G11R6_
M02713:115:GW210124A:1:1103:25080:15695	WT_amplicon	100	102	0	0	129	230	102	1	4.67e-53	189	G11R6_R1_	G11R6_
M02713:115:GW210124A:1:1103:13731:15700	WT_amplicon	100	102	0	0	1	102	1	102	4.67e-53	189	G11R6_R1_	G11R6_
M02713:115:GW210124A:1:1103:17379:15723	WT_amplicon	99.02	102	1	0	1	102	1	102	2.17e-51	183	G11R6_R1_	G11R6_
M02713:115:GW210124A:1:1103:20449:15753	WT_amplicon	100	102	0	0	1	102	1	102	4.67e-53	189	G11R6_R1_	G11R6_
M02713:115:GW210124A:1:1103:10139:15754	WT_amplicon	100	102	0	0	1	102	1	102	4.67e-53	189	G11R6_R1_	G11R6_
M02713:115:GW210124A:1:1103:9442:15854	WT_amplicon	99.02	102	1	0	128	229	102	1	2.16e-51	183	G11R6_R1_	G11R6_
M02713:115:GW210124A:1:1103:15957:15859	DEL_amplicon	99.259	135	1	0	1	135	1	135	8.98e-70	244	G11R6_R1_	G11R6_
M02713:115:GW210124A:1:1103:12006:15880	WT_amplicon	100	102	0	0	1	102	1	102	4.67e-53	189	G11R6_R1_	G11R6_
M02713:115:GW210124A:1:1103:17663:15953	WT_amplicon	100	102	0	0	1	102	1	102	4.67e-53	189	G11R6_R1_	G11R6_
M02713:115:GW210124A:1:1103:11591:15974	WT_amplicon	100	102	0	0	1	102	1	102	4.65e-53	189	G11R6_R1_	G11R6_
M02713:115:GW210124A:1:1103:20545:15979	WT_amplicon	100	102	0	0	128	229	102	1	4.65e-53	189	G11R6_R1_	G11R6_
M02713:115:GW210124A:1:1103:11894:16065	WT_amplicon	100	102	0	0	1	102	1	102	4.67e-53	189	G11R6_R1_	G11R6_
M02713:115:GW210124A:1:1103:13147:16075	WT_amplicon	100	102	0	0	1	102	1	102	4.67e-53	189	G11R6_R1_	G11R6_
M02713:115:GW210124A:1:1103:29322:16076	WT_amplicon	100	102	0	0	129	230	102	1	4.67e-53	189	G11R6_R1_	G11R6_
M02713:115:GW210124A:1:1103:8854:16110	WT_amplicon	100	102	0	0	129	230	102	1	4.67e-53	189	G11R6_R1_	G11R6_
M02713:115:GW210124A:1:1103:11127:16126	WT_amplicon	100	101	0	0	1	101	2	102	1.66e-52	187	G11R6_R1_	G11R6_
M02713:115:GW210124A:1:1103:6444:16148	WT_amplicon	100	102	0	0	1	102	1	102	4.67e-53	189	G11R6_R1_	G11R6_
M02713:115:GW210124A:1:1103:19564:16154	WT_amplicon	100	101	0	0	1	101	2	102	1.67e-52	187	G11R6_R1_	G11R6_
M02713:115:GW210124A:1:1103:4896:16158	WT_amplicon	100	102	0	0	1	102	1	102	4.67e-53	189	G11R6_R1_	G11R6_
M02713:115:GW210124A:1:1103:12661:16184	WT_amplicon	100	102	0	0	128	229	102	1	4.65e-53	189	G11R6_R1_	G11R6_
M02713:115:GW210124A:1:1103:26458:16235	WT_amplicon	100	102	0	0	129	230	102	1	4.67e-53	189	G11R6_R1_	G11R6_
M02713:115:GW210124A:1:1103:11897:16254	WT_amplicon	100	102	0	0	129	230	102	1	4.67e-53	189	G11R6_R1_	G11R6_
M02713:115:GW210124A:1:1103:23363:16315	WT_amplicon	99.02	102	1	0	129	230	102	1	2.17e-51	183	G11R6_R1_	G11R6_
M02713:115:GW210124A:1:1103:10973:16349	WT_amplicon	100	101	0	0	1	101	2	102	1.67e-52	187	G11R6_R1_	G11R6_
M02713:115:GW210124A:1:1103:2836:16354	WT_amplicon	100	102	0	0	128	229	102	1	4.65e-53	189	G11R6_R1_	G11R6_
M02713:115:GW210124A:1:1103:15510:16394	WT_amplicon	100	102	0	0	1	102	1	102	4.67e-53	189	G11R6_R1_	G11R6_
M02713:115:GW210124A:1:1103:24712:16422	WT_amplicon	100	102	0	0	129	230	102	1	4.67e-53	189	G11R6_R1_	G11R6_
M02713:115:GW210124A:1:1103:20432:16432	WT_amplicon	100	102	0	0	129	230	102	1	4.67e-53	189	G11R6_R1_	G11R6_
M02713:115:GW210124A:1:1103:27834:16433	WT_amplicon	99.02	102	1	0	1	102	1	102	2.16e-51	183	G11R6_R1_	G11R6_
M02713:115:GW210124A:1:1103:22292:16439	WT_amplicon	100	102	0	0	128	229	102	1	4.65e-53	189	G11R6_R1_	G11R6_
M02713:115:GW210124A:1:1103:10040:16481	WT_amplicon	99.02	102	1	0	1	102	1	102	2.17e-51	183	G11R6_R1_	G11R6_
M02713:115:GW210124A:1:1103:8784:16501	WT_amplicon	100	102	0	0	1	102	1	102	4.67e-53	189	G11R6_R1_	G11R6_
M02713:115:GW210124A:1:1103:20554:16511	WT_amplicon	100	102	0	0	1	102	1	102	4.65e-53	189	G11R6_R1_	G11R6_
M02713:115:GW210124A:1:1103:6256:16523	WT_amplicon	100	102	0	0	129	230	102	1	4.67e-53	189	G11R6_R1_	G11R6_
M02713:115:GW210124A:1:1103:27052:16531	WT_amplicon	100	102	0	0	1	102	1	102	4.65e-53	189	G11R6_R1_	G11R6_
M02713:115:GW210124A:1:1103:23075:16544	WT_amplicon	100	101	0	0	129	229	102	2	1.67e-52	187	G11R6_R1_	G11R6_
M02713:115:GW210124A:1:1103:21371:16548	WT_amplicon	100	102	0	0	1	102	1	102	4.67e-53	189	G11R6_R1_	G11R6_
M02713:115:GW210124A:1:1103:18424:16613	WT_amplicon	100	102	0	0	1	102	1	102	4.67e-53	189	G11R6_R1_	G11R6_
M02713:115:GW210124A:1:1103:22029:16627	WT_amplicon	99.02	102	1	0	1	102	1	102	2.17e-51	183	G11R6_R1_	G11R6_
M02713:115:GW210124A:1:1103:17927:16634	WT_amplicon	100	102	0	0	129	230	102	1	4.67e-53	189	G11R6_R1_	G11R6_
M02713:115:GW210124A:1:1103:14246:16666	WT_amplicon	100	102	0	0	1	102	1	102	4.67e-53	189	G11R6_R1_	G11R6_
M02713:115:GW210124A:1:1103:20050:16672	WT_amplicon	100	102	0	0	1	102	1	102	4.65e-53	189	G11R6_R1_	G11R6_
M02713:115:GW210124A:1:1103:6263:16692	WT_amplicon	100	102	0	0	129	230	102	1	4.67e-53	189	G11R6_R1_	G11R6_
M02713:115:GW210124A:1:1103:20000:16715	WT_amplicon	100	102	0	0	129	230	102	1	4.67e-53	189	G11R6_R1_	G11R6_
M02713:115:GW210124A:1:1103:27483:16815	WT_amplicon	100	102	0	0	129	230	102	1	4.67e-53	189	G11R6_R1_	G11R6_
M02713:115:GW210124A:1:1103:21432:16821	WT_amplicon	100	102	0	0	1	102	1	102	4.67e-53	189	G11R6_R1_	G11R6_
M02713:115:GW210124A:1:1103:7054:16826	WT_amplicon	100	102	0	0	1	102	1	102	4.67e-53	189	G11R6_R1_	G11R6_
M02713:115:GW210124A:1:1103:9492:16844	WT_amplicon	100	102	0	0	128	229	102	1	4.65e-53	189	G11R6_R1_	G11R6_
M02713:115:GW210124A:1:1103:10205:16868	WT_amplicon	100	102	0	0	129	230	102	1	4.67e-53	189	G11R6_R1_	G11R6_
M02713:115:GW210124A:1:1103:4727:16888	WT_amplicon	99.02	102	1	0	1	102	1	102	2.17e-51	183	G11R6_R1_	G11R6_
M02713:115:GW210124A:1:1103:20425:16892	WT_amplicon	100	102	0	0	1	102	1	102	4.67e-53	189	G11R6_R1_	G11R6_
M02713:115:GW210124A:1:1103:6382:16936	WT_amplicon	100	101	0	0	129	229	102	2	1.67e-52	187	G11R6_R1_	G11R6_
M02713:115:GW210124A:1:1103:3824:16955	WT_amplicon	100	102	0	0	1	102	1	102	4.67e-53	189	G11R6_R1_	G11R6_
M02713:115:GW210124A:1:1103:8997:16997	WT_amplicon	100	101	0	0	129	229	102	2	1.67e-52	187	G11R6_R1_	G11R6_
M02713:115:GW210124A:1:1103:22402:17041	WT_amplicon	99.02	102	1	0	129	230	102	1	2.17e-51	183	G11R6_R1_	G11R6_
M02713:115:GW210124A:1:1103:24846:17103	WT_amplicon	100	102	0	0	1	102	1	102	4.67e-53	189	G11R6_R1_	G11R6_
M02713:115:GW210124A:1:1103:22129:17176	WT_amplicon	100	102	0	0	129	230	102	1	4.67e-53	189	G11R6_R1_	G11R6_
M02713:115:GW210124A:1:1103:16692:17223	WT_amplicon	100	102	0	0	1	102	1	102	4.67e-53	189	G11R6_R1_	G11R6_
M02713:115:GW210124A:1:1103:27029:17234	WT_amplicon	100	102	0	0	129	230	102	1	4.67e-53	189	G11R6_R1_	G11R6_
M02713:115:GW210124A:1:1103:7414:17288	WT_amplicon	100	102	0	0	1	102	1	102	4.67e-53	189	G11R6_R1_	G11R6_
M02713:115:GW210124A:1:1103:3667:17289	WT_amplicon	100	102	0	0	129	230	102	1	4.67e-53	189	G11R6_R1_	G11R6_
M02713:115:GW210124A:1:1103:9365:17308	WT_amplicon	100	102	0	0	129	230	102	1	4.67e-53	189	G11R6_R1_	G11R6_
M02713:115:GW210124A:1:1103:26546:17374	WT_amplicon	99.02	102	1	0	128	229	102	1	2.16e-51	183	G11R6_R1_	G11R6_
M02713:115:GW210124A:1:1103:4405:17392	WT_amplicon	100	102	0	0	1	102	1	102	4.65e-53	189	G11R6_R1_	G11R6_
M02713:115:GW210124A:1:1103:10126:17434	WT_amplicon	100	102	0	0	1	102	1	102	4.67e-53	189	G11R6_R1_	G11R6_
M02713:115:GW210124A:1:1103:18438:17439	WT_amplicon	100	102	0	0	129	230	102	1	4.67e-53	189	G11R6_R1_	G11R6_
M02713:115:GW210124A:1:1103:13798:17512	WT_amplicon	100	102	0	0	128	229	102	1	4.65e-53	189	G11R6_R1_	G11R6_
M02713:115:GW210124A:1:1103:14229:17540	WT_amplicon	100	101	0	0	129	229	102	2	1.67e-52	187	G11R6_R1_	G11R6_
M02713:115:GW210124A:1:1103:18243:17591	WT_amplicon	99.02	102	1	0	1	102	1	102	2.17e-51	183	G11R6_R1_	G11R6_
M02713:115:GW210124A:1:1103:27603:17609	WT_amplicon	100	102	0	0	129	230	102	1	4.67e-53	189	G11R6_R1_	G11R6_
M02713:115:GW210124A:1:1103:9380:17617	WT_amplicon	100	102	0	0	1	102	1	102	4.67e-53	189	G11R6_R1_	G11R6_
M02713:115:GW210124A:1:1103:5498:17655	WT_amplicon	100	102	0	0	1	102	1	102	4.67e-53	189	G11R6_R1_	G11R6_
M02713:115:GW210124A:1:1103:21741:17690	WT_amplicon	100	102	0	0	1	102	1	102	4.67e-53	189	G11R6_R1_	G11R6_
M02713:115:GW210124A:1:1103:12781:17695	WT_amplicon	100	102	0	0	129	230	102	1	4.67e-53	189	G11R6_R1_	G11R6_
M02713:115:GW210124A:1:1103:14886:17713	WT_amplicon	99.02	102	1	0	129	230	102	1	2.17e-51	183	G11R6_R1_	G11R6_
M02713:115:GW210124A:1:1103:22461:17714	WT_amplicon	100	102	0	0	129	230	102	1	4.67e-53	189	G11R6_R1_	G11R6_
M02713:115:GW210124A:1:1103:13706:17730	WT_amplicon	100	102	0	0	129	230	102	1	4.67e-53	189	G11R6_R1_	G11R6_
M02713:115:GW210124A:1:1103:5350:17860	WT_amplicon	100	102	0	0	129	230	102	1	4.67e-53	189	G11R6_R1_	G11R6_
M02713:115:GW210124A:1:1103:23767:17861	WT_amplicon	100	102	0	0	129	230	102	1	4.67e-53	189	G11R6_R1_	G11R6_
M02713:115:GW210124A:1:1103:21913:17869	WT_amplicon	100	102	0	0	1	102	1	102	4.67e-53	189	G11R6_R1_	G11R6_
M02713:115:GW210124A:1:1103:21061:17904	WT_amplicon	100	102	0	0	1	102	1	102	4.65e-53	189	G11R6_R1_	G11R6_
M02713:115:GW210124A:1:1103:3360:17917	WT_amplicon	100	102	0	0	1	102	1	102	4.65e-53	189	G11R6_R1_	G11R6_
M02713:115:GW210124A:1:1103:12056:17926	WT_amplicon	99.02	102	1	0	1	102	1	102	2.16e-51	183	G11R6_R1_	G11R6_
M02713:115:GW210124A:1:1103:6281:17928	WT_amplicon	100	102	0	0	27	128	102	1	2.51e-53	189	G11R6_R1_	G11R6_
M02713:115:GW210124A:1:1103:18258:17952	WT_amplicon	100	102	0	0	1	102	1	102	4.67e-53	189	G11R6_R1_	G11R6_
M02713:115:GW210124A:1:1103:25540:18064	WT_amplicon	100	99	0	0	131	229	99	1	2.16e-51	183	G11R6_R1_	G11R6_
M02713:115:GW210124A:1:1103:13269:18103	WT_amplicon	100	102	0	0	1	102	1	102	4.65e-53	189	G11R6_R1_	G11R6_
M02713:115:GW210124A:1:1103:29083:18108	WT_amplicon	100	102	0	0	129	230	102	1	4.67e-53	189	G11R6_R1_	G11R6_
M02713:115:GW210124A:1:1103:21962:18110	WT_amplicon	100	102	0	0	1	102	1	102	4.65e-53	189	G11R6_R1_	G11R6_
M02713:115:GW210124A:1:1103:23999:18124	WT_amplicon	100	102	0	0	1	102	1	102	4.67e-53	189	G11R6_R1_	G11R6_
M02713:115:GW210124A:1:1103:20873:18133	WT_amplicon	100	102	0	0	1	102	1	102	4.65e-53	189	G11R6_R1_	G11R6_
M02713:115:GW210124A:1:1103:18346:18142	WT_amplicon	100	102	0	0	1	102	1	102	4.67e-53	189	G11R6_R1_	G11R6_
M02713:115:GW210124A:1:1103:5542:18277	WT_amplicon	100	102	0	0	1	102	1	102	4.67e-53	189	G11R6_R1_	G11R6_
M02713:115:GW210124A:1:1103:22872:18282	WT_amplicon	100	102	0	0	1	102	1	102	4.65e-53	189	G11R6_R1_	G11R6_
M02713:115:GW210124A:1:1103:2271:18328	WT_amplicon	100	102	0	0	1	102	1	102	4.65e-53	189	G11R6_R1_	G11R6_
M02713:115:GW210124A:1:1103:10233:18404	WT_amplicon	99.02	102	1	0	1	102	1	102	2.17e-51	183	G11R6_R1_	G11R6_
M02713:115:GW210124A:1:1103:13333:18420	WT_amplicon	100	102	0	0	1	102	1	102	4.65e-53	189	G11R6_R1_	G11R6_
M02713:115:GW210124A:1:1103:4485:18429	WT_amplicon	100	102	0	0	129	230	102	1	4.67e-53	189	G11R6_R1_	G11R6_
M02713:115:GW210124A:1:1103:17700:18445	WT_amplicon	99.01	101	0	1	128	227	102	2	2.77e-50	180	G11R6_R1_	G11R6_
M02713:115:GW210124A:1:1103:16907:18530	WT_amplicon	100	102	0	0	1	102	1	102	4.65e-53	189	G11R6_R1_	G11R6_
M02713:115:GW210124A:1:1103:24427:18535	WT_amplicon	100	102	0	0	129	230	102	1	4.67e-53	189	G11R6_R1_	G11R6_
M02713:115:GW210124A:1:1103:6426:18561	WT_amplicon	100	102	0	0	129	230	102	1	4.67e-53	189	G11R6_R1_	G11R6_
M02713:115:GW210124A:1:1103:18942:18568	WT_amplicon	100	102	0	0	1	102	1	102	4.67e-53	189	G11R6_R1_	G11R6_
M02713:115:GW210124A:1:1103:26675:18687	WT_amplicon	100	102	0	0	1	102	1	102	4.67e-53	189	G11R6_R1_	G11R6_
M02713:115:GW210124A:1:1103:20048:18725	WT_amplicon	99.02	102	1	0	1	102	1	102	2.17e-51	183	G11R6_R1_	G11R6_
M02713:115:GW210124A:1:1103:20058:18736	WT_amplicon	100	84	0	0	1	84	19	102	4.35e-43	156	G11R6_R1_	G11R6_
M02713:115:GW210124A:1:1103:25974:18750	WT_amplicon	100	102	0	0	1	102	1	102	4.67e-53	189	G11R6_R1_	G11R6_
M02713:115:GW210124A:1:1103:12287:18755	WT_amplicon	100	101	0	0	129	229	102	2	1.67e-52	187	G11R6_R1_	G11R6_
M02713:115:GW210124A:1:1103:23892:18813	WT_amplicon	100	102	0	0	1	102	1	102	4.67e-53	189	G11R6_R1_	G11R6_
M02713:115:GW210124A:1:1103:14632:18823	WT_amplicon	100	101	0	0	129	229	102	2	1.67e-52	187	G11R6_R1_	G11R6_
M02713:115:GW210124A:1:1103:22539:18830	WT_amplicon	99.02	102	1	0	128	229	102	1	2.16e-51	183	G11R6_R1_	G11R6_
M02713:115:GW210124A:1:1103:24646:18836	WT_amplicon	99.02	102	1	0	129	230	102	1	2.17e-51	183	G11R6_R1_	G11R6_
M02713:115:GW210124A:1:1103:28991:18845	WT_amplicon	100	102	0	0	1	102	1	102	4.65e-53	189	G11R6_R1_	G11R6_
M02713:115:GW210124A:1:1103:12287:18922	WT_amplicon	100	101	0	0	1	101	2	102	1.67e-52	187	G11R6_R1_	G11R6_
M02713:115:GW210124A:1:1103:17103:18969	WT_amplicon	100	101	0	0	129	229	102	2	1.67e-52	187	G11R6_R1_	G11R6_
M02713:115:GW210124A:1:1103:11683:19004	WT_amplicon	100	102	0	0	1	102	1	102	4.65e-53	189	G11R6_R1_	G11R6_
M02713:115:GW210124A:1:1103:25863:19013	WT_amplicon	100	102	0	0	129	230	102	1	4.67e-53	189	G11R6_R1_	G11R6_
M02713:115:GW210124A:1:1103:14648:19039	WT_amplicon	100	102	0	0	129	230	102	1	4.67e-53	189	G11R6_R1_	G11R6_
M02713:115:GW210124A:1:1103:28023:19043	WT_amplicon	99.02	102	1	0	129	230	102	1	2.17e-51	183	G11R6_R1_	G11R6_
M02713:115:GW210124A:1:1103:25239:19085	WT_amplicon	100	102	0	0	129	230	102	1	4.67e-53	189	G11R6_R1_	G11R6_
M02713:115:GW210124A:1:1103:25613:19086	WT_amplicon	99.02	102	1	0	129	230	102	1	2.17e-51	183	G11R6_R1_	G11R6_
M02713:115:GW210124A:1:1103:21790:19111	WT_amplicon	100	102	0	0	1	102	1	102	4.67e-53	189	G11R6_R1_	G11R6_
M02713:115:GW210124A:1:1103:19745:19113	WT_amplicon	100	102	0	0	1	102	1	102	4.67e-53	189	G11R6_R1_	G11R6_
M02713:115:GW210124A:1:1103:16616:19145	WT_amplicon	100	102	0	0	129	230	102	1	4.67e-53	189	G11R6_R1_	G11R6_
M02713:115:GW210124A:1:1103:19537:19196	WT_amplicon	99.02	102	1	0	128	229	102	1	2.16e-51	183	G11R6_R1_	G11R6_
M02713:115:GW210124A:1:1103:16073:19204	WT_amplicon	100	102	0	0	129	230	102	1	4.67e-53	189	G11R6_R1_	G11R6_
M02713:115:GW210124A:1:1103:8942:19222	WT_amplicon	100	102	0	0	1	102	1	102	4.67e-53	189	G11R6_R1_	G11R6_
M02713:115:GW210124A:1:1103:25384:19301	WT_amplicon	100	102	0	0	129	230	102	1	4.67e-53	189	G11R6_R1_	G11R6_
M02713:115:GW210124A:1:1103:23843:19313	WT_amplicon	100	102	0	0	1	102	1	102	4.67e-53	189	G11R6_R1_	G11R6_
M02713:115:GW210124A:1:1103:15130:19317	WT_amplicon	100	102	0	0	1	102	1	102	4.67e-53	189	G11R6_R1_	G11R6_
M02713:115:GW210124A:1:1103:26505:19354	WT_amplicon	99.02	102	1	0	129	230	102	1	2.17e-51	183	G11R6_R1_	G11R6_
M02713:115:GW210124A:1:1103:20489:19408	WT_amplicon	100	102	0	0	1	102	1	102	4.67e-53	189	G11R6_R1_	G11R6_
M02713:115:GW210124A:1:1103:27368:19415	WT_amplicon	100	101	0	0	1	101	2	102	1.67e-52	187	G11R6_R1_	G11R6_
M02713:115:GW210124A:1:1103:12048:19418	WT_amplicon	100	102	0	0	1	102	1	102	4.65e-53	189	G11R6_R1_	G11R6_
M02713:115:GW210124A:1:1103:26442:19440	WT_amplicon	100	102	0	0	1	102	1	102	4.65e-53	189	G11R6_R1_	G11R6_
M02713:115:GW210124A:1:1103:4977:19468	WT_amplicon	100	102	0	0	129	230	102	1	4.67e-53	189	G11R6_R1_	G11R6_
M02713:115:GW210124A:1:1103:10171:19596	WT_amplicon	100	102	0	0	129	230	102	1	4.67e-53	189	G11R6_R1_	G11R6_
M02713:115:GW210124A:1:1103:26221:19607	WT_amplicon	100	102	0	0	129	230	102	1	4.67e-53	189	G11R6_R1_	G11R6_
M02713:115:GW210124A:1:1103:11789:19628	WT_amplicon	100	102	0	0	1	102	1	102	4.67e-53	189	G11R6_R1_	G11R6_
M02713:115:GW210124A:1:1103:14410:19639	WT_amplicon	99.02	102	1	0	1	102	1	102	2.17e-51	183	G11R6_R1_	G11R6_
M02713:115:GW210124A:1:1103:2749:19652	WT_amplicon	100	102	0	0	1	102	1	102	4.67e-53	189	G11R6_R1_	G11R6_
M02713:115:GW210124A:1:1103:28746:19661	WT_amplicon	100	101	0	0	130	230	101	1	1.68e-52	187	G11R6_R1_	G11R6_
M02713:115:GW210124A:1:1103:24006:19661	WT_amplicon	100	102	0	0	128	229	102	1	4.65e-53	189	G11R6_R1_	G11R6_
M02713:115:GW210124A:1:1103:27765:19725	WT_amplicon	100	102	0	0	1	102	1	102	4.67e-53	189	G11R6_R1_	G11R6_
M02713:115:GW210124A:1:1103:23628:19726	WT_amplicon	99.02	102	1	0	1	102	1	102	2.17e-51	183	G11R6_R1_	G11R6_
M02713:115:GW210124A:1:1103:5415:19804	WT_amplicon	100	102	0	0	1	102	1	102	4.67e-53	189	G11R6_R1_	G11R6_
M02713:115:GW210124A:1:1103:18487:19822	WT_amplicon	99.02	102	1	0	1	102	1	102	2.17e-51	183	G11R6_R1_	G11R6_
M02713:115:GW210124A:1:1103:15381:19850	WT_amplicon	100	102	0	0	1	102	1	102	4.65e-53	189	G11R6_R1_	G11R6_
M02713:115:GW210124A:1:1103:15824:19858	WT_amplicon	100	102	0	0	129	230	102	1	4.67e-53	189	G11R6_R1_	G11R6_
M02713:115:GW210124A:1:1103:27139:19933	WT_amplicon	100	102	0	0	129	230	102	1	4.67e-53	189	G11R6_R1_	G11R6_
M02713:115:GW210124A:1:1103:9708:19944	WT_amplicon	100	102	0	0	1	102	1	102	4.67e-53	189	G11R6_R1_	G11R6_
M02713:115:GW210124A:1:1103:14360:19971	WT_amplicon	100	102	0	0	1	102	1	102	4.67e-53	189	G11R6_R1_	G11R6_
M02713:115:GW210124A:1:1103:12210:19983	WT_amplicon	100	102	0	0	1	102	1	102	4.67e-53	189	G11R6_R1_	G11R6_
M02713:115:GW210124A:1:1103:11165:20062	WT_amplicon	100	102	0	0	129	230	102	1	4.67e-53	189	G11R6_R1_	G11R6_
M02713:115:GW210124A:1:1103:26390:20098	WT_amplicon	100	102	0	0	1	102	1	102	4.67e-53	189	G11R6_R1_	G11R6_
M02713:115:GW210124A:1:1103:26851:20140	WT_amplicon	100	102	0	0	128	229	102	1	4.65e-53	189	G11R6_R1_	G11R6_
M02713:115:GW210124A:1:1103:26915:20143	WT_amplicon	99.02	102	1	0	129	230	102	1	2.17e-51	183	G11R6_R1_	G11R6_
M02713:115:GW210124A:1:1103:20764:20149	WT_amplicon	100	102	0	0	1	102	1	102	4.65e-53	189	G11R6_R1_	G11R6_
M02713:115:GW210124A:1:1103:23175:20158	WT_amplicon	100	102	0	0	1	102	1	102	4.65e-53	189	G11R6_R1_	G11R6_
M02713:115:GW210124A:1:1103:21669:20188	WT_amplicon	100	102	0	0	1	102	1	102	4.67e-53	189	G11R6_R1_	G11R6_
M02713:115:GW210124A:1:1103:22686:20338	WT_amplicon	100	101	0	0	128	228	102	2	1.66e-52	187	G11R6_R1_	G11R6_
M02713:115:GW210124A:1:1103:26042:20364	WT_amplicon	100	102	0	0	128	229	102	1	4.65e-53	189	G11R6_R1_	G11R6_
M02713:115:GW210124A:1:1103:12826:20374	WT_amplicon	100	102	0	0	1	102	1	102	4.67e-53	189	G11R6_R1_	G11R6_
M02713:115:GW210124A:1:1103:9201:20396	WT_amplicon	100	102	0	0	129	230	102	1	4.67e-53	189	G11R6_R1_	G11R6_
M02713:115:GW210124A:1:1103:23555:20439	WT_amplicon	100	102	0	0	128	229	102	1	4.65e-53	189	G11R6_R1_	G11R6_
M02713:115:GW210124A:1:1103:7273:20439	WT_amplicon	100	102	0	0	1	102	1	102	4.67e-53	189	G11R6_R1_	G11R6_
M02713:115:GW210124A:1:1103:7625:20477	WT_amplicon	99.02	102	1	0	1	102	1	102	2.14e-51	183	G11R6_R1_	G11R6_
M02713:115:GW210124A:1:1103:10193:20561	WT_amplicon	98.02	101	2	0	129	229	102	2	3.62e-49	176	G11R6_R1_	G11R6_
M02713:115:GW210124A:1:1103:10028:20722	WT_amplicon	100	102	0	0	1	102	1	102	4.65e-53	189	G11R6_R1_	G11R6_
M02713:115:GW210124A:1:1103:27264:20770	WT_amplicon	99.01	101	1	0	1	101	2	102	4.77e-51	182	G11R6_R1_	G11R6_
M02713:115:GW210124A:1:1103:14488:20789	WT_amplicon	100	102	0	0	129	230	102	1	4.67e-53	189	G11R6_R1_	G11R6_
M02713:115:GW210124A:1:1103:15630:20807	WT_amplicon	100	102	0	0	129	230	102	1	4.67e-53	189	G11R6_R1_	G11R6_
M02713:115:GW210124A:1:1103:7509:20842	WT_amplicon	100	102	0	0	125	226	102	1	4.59e-53	189	G11R6_R1_	G11R6_
M02713:115:GW210124A:1:1103:7893:20852	WT_amplicon	100	102	0	0	129	230	102	1	4.67e-53	189	G11R6_R1_	G11R6_
M02713:115:GW210124A:1:1103:7439:20895	WT_amplicon	100	102	0	0	129	230	102	1	4.67e-53	189	G11R6_R1_	G11R6_
M02713:115:GW210124A:1:1103:16841:20905	WT_amplicon	99.02	102	1	0	1	102	1	102	2.17e-51	183	G11R6_R1_	G11R6_
M02713:115:GW210124A:1:1103:5813:20916	WT_amplicon	99.02	102	1	0	129	230	102	1	2.17e-51	183	G11R6_R1_	G11R6_
M02713:115:GW210124A:1:1103:20869:20918	WT_amplicon	100	102	0	0	1	102	1	102	4.65e-53	189	G11R6_R1_	G11R6_
M02713:115:GW210124A:1:1103:24441:20918	WT_amplicon	100	101	0	0	1	101	2	102	1.67e-52	187	G11R6_R1_	G11R6_
M02713:115:GW210124A:1:1103:21272:20930	WT_amplicon	100	102	0	0	99	200	102	1	4.04e-53	189	G11R6_R1_	G11R6_
M02713:115:GW210124A:1:1103:18678:20933	WT_amplicon	100	102	0	0	129	230	102	1	4.67e-53	189	G11R6_R1_	G11R6_
M02713:115:GW210124A:1:1103:28327:20962	WT_amplicon	100	102	0	0	1	102	1	102	4.67e-53	189	G11R6_R1_	G11R6_
M02713:115:GW210124A:1:1103:10722:21014	WT_amplicon	100	102	0	0	129	230	102	1	4.67e-53	189	G11R6_R1_	G11R6_
M02713:115:GW210124A:1:1103:6904:21019	WT_amplicon	100	102	0	0	1	102	1	102	4.67e-53	189	G11R6_R1_	G11R6_
M02713:115:GW210124A:1:1103:17703:21080	WT_amplicon	100	102	0	0	129	230	102	1	4.67e-53	189	G11R6_R1_	G11R6_
M02713:115:GW210124A:1:1103:10916:21099	WT_amplicon	100	102	0	0	1	102	1	102	4.67e-53	189	G11R6_R1_	G11R6_
M02713:115:GW210124A:1:1103:21036:21112	WT_amplicon	99.02	102	1	0	129	230	102	1	2.17e-51	183	G11R6_R1_	G11R6_
M02713:115:GW210124A:1:1103:9248:21139	WT_amplicon	100	102	0	0	129	230	102	1	4.67e-53	189	G11R6_R1_	G11R6_
M02713:115:GW210124A:1:1103:8704:21227	WT_amplicon	100	102	0	0	1	102	1	102	4.67e-53	189	G11R6_R1_	G11R6_
M02713:115:GW210124A:1:1103:27512:21243	WT_amplicon	100	102	0	0	1	102	1	102	4.65e-53	189	G11R6_R1_	G11R6_
M02713:115:GW210124A:1:1103:10708:21263	WT_amplicon	100	101	0	0	129	229	102	2	1.68e-52	187	G11R6_R1_	G11R6_
M02713:115:GW210124A:1:1103:18308:21269	WT_amplicon	100	102	0	0	1	102	1	102	4.67e-53	189	G11R6_R1_	G11R6_
M02713:115:GW210124A:1:1103:10783:21298	WT_amplicon	100	102	0	0	1	102	1	102	4.67e-53	189	G11R6_R1_	G11R6_
M02713:115:GW210124A:1:1103:15515:21333	WT_amplicon	100	102	0	0	129	230	102	1	4.67e-53	189	G11R6_R1_	G11R6_
M02713:115:GW210124A:1:1103:21519:21387	WT_amplicon	100	102	0	0	1	102	1	102	4.65e-53	189	G11R6_R1_	G11R6_
M02713:115:GW210124A:1:1103:18498:21389	WT_amplicon	98.864	88	1	0	1	88	15	102	1.22e-43	158	G11R6_R1_	G11R6_
M02713:115:GW210124A:1:1103:17306:21389	WT_amplicon	100	101	0	0	1	101	2	102	1.67e-52	187	G11R6_R1_	G11R6_
M02713:115:GW210124A:1:1103:7328:21449	WT_amplicon	100	102	0	0	1	102	1	102	4.67e-53	189	G11R6_R1_	G11R6_
M02713:115:GW210124A:1:1103:7686:21509	WT_amplicon	100	97	0	0	129	225	102	6	2.75e-50	180	G11R6_R1_	G11R6_
M02713:115:GW210124A:1:1103:10014:21510	WT_amplicon	100	102	0	0	1	102	1	102	4.67e-53	189	G11R6_R1_	G11R6_
M02713:115:GW210124A:1:1103:25081:21540	WT_amplicon	100	101	0	0	1	101	2	102	1.67e-52	187	G11R6_R1_	G11R6_
M02713:115:GW210124A:1:1103:13124:21590	WT_amplicon	100	102	0	0	129	230	102	1	4.67e-53	189	G11R6_R1_	G11R6_
M02713:115:GW210124A:1:1103:19851:21590	WT_amplicon	100	102	0	0	129	230	102	1	4.67e-53	189	G11R6_R1_	G11R6_
M02713:115:GW210124A:1:1103:10332:21621	WT_amplicon	100	102	0	0	129	230	102	1	4.67e-53	189	G11R6_R1_	G11R6_
M02713:115:GW210124A:1:1103:21658:21625	WT_amplicon	100	101	0	0	129	229	102	2	1.67e-52	187	G11R6_R1_	G11R6_
M02713:115:GW210124A:1:1103:4464:21689	WT_amplicon	100	102	0	0	1	102	1	102	4.67e-53	189	G11R6_R1_	G11R6_
M02713:115:GW210124A:1:1103:6865:21725	WT_amplicon	100	102	0	0	129	230	102	1	4.67e-53	189	G11R6_R1_	G11R6_
M02713:115:GW210124A:1:1103:16670:21752	WT_amplicon	100	102	0	0	1	102	1	102	4.67e-53	189	G11R6_R1_	G11R6_
M02713:115:GW210124A:1:1103:4924:21768	WT_amplicon	100	102	0	0	1	102	1	102	4.67e-53	189	G11R6_R1_	G11R6_
M02713:115:GW210124A:1:1103:21983:21791	WT_amplicon	100	102	0	0	1	102	1	102	4.65e-53	189	G11R6_R1_	G11R6_
M02713:115:GW210124A:1:1103:8761:21806	WT_amplicon	100	102	0	0	1	102	1	102	4.65e-53	189	G11R6_R1_	G11R6_
M02713:115:GW210124A:1:1103:21351:21820	WT_amplicon	99.02	102	1	0	1	102	1	102	2.16e-51	183	G11R6_R1_	G11R6_
M02713:115:GW210124A:1:1103:26174:21877	WT_amplicon	100	102	0	0	1	102	1	102	4.67e-53	189	G11R6_R1_	G11R6_
M02713:115:GW210124A:1:1103:23389:21939	WT_amplicon	100	102	0	0	128	229	102	1	4.65e-53	189	G11R6_R1_	G11R6_
M02713:115:GW210124A:1:1103:22764:21950	WT_amplicon	100	102	0	0	128	229	102	1	4.65e-53	189	G11R6_R1_	G11R6_
M02713:115:GW210124A:1:1103:21882:21966	WT_amplicon	100	102	0	0	129	230	102	1	4.67e-53	189	G11R6_R1_	G11R6_
M02713:115:GW210124A:1:1103:26514:22073	WT_amplicon	100	102	0	0	129	230	102	1	4.67e-53	189	G11R6_R1_	G11R6_
M02713:115:GW210124A:1:1103:14830:22196	WT_amplicon	100	102	0	0	129	230	102	1	4.67e-53	189	G11R6_R1_	G11R6_
M02713:115:GW210124A:1:1103:8546:22292	WT_amplicon	99.02	102	1	0	1	102	1	102	2.17e-51	183	G11R6_R1_	G11R6_
M02713:115:GW210124A:1:1103:3954:22294	WT_amplicon	100	102	0	0	1	102	1	102	4.67e-53	189	G11R6_R1_	G11R6_
M02713:115:GW210124A:1:1103:9733:22324	WT_amplicon	100	102	0	0	1	102	1	102	4.67e-53	189	G11R6_R1_	G11R6_
M02713:115:GW210124A:1:1103:14107:22422	WT_amplicon	99.02	102	1	0	129	230	102	1	2.17e-51	183	G11R6_R1_	G11R6_
M02713:115:GW210124A:1:1103:6604:22435	WT_amplicon	100	102	0	0	129	230	102	1	4.67e-53	189	G11R6_R1_	G11R6_
M02713:115:GW210124A:1:1103:20888:22518	WT_amplicon	100	102	0	0	129	230	102	1	4.67e-53	189	G11R6_R1_	G11R6_
M02713:115:GW210124A:1:1103:8309:22558	WT_amplicon	100	102	0	0	1	102	1	102	4.67e-53	189	G11R6_R1_	G11R6_
M02713:115:GW210124A:1:1103:22294:22609	WT_amplicon	100	102	0	0	128	229	102	1	4.65e-53	189	G11R6_R1_	G11R6_
M02713:115:GW210124A:1:1103:23140:22667	WT_amplicon	100	102	0	0	129	230	102	1	4.67e-53	189	G11R6_R1_	G11R6_
M02713:115:GW210124A:1:1103:25676:22682	WT_amplicon	100	102	0	0	129	230	102	1	4.67e-53	189	G11R6_R1_	G11R6_
M02713:115:GW210124A:1:1103:23413:22694	WT_amplicon	100	102	0	0	129	230	102	1	4.67e-53	189	G11R6_R1_	G11R6_
M02713:115:GW210124A:1:1103:19576:22805	WT_amplicon	100	102	0	0	1	102	1	102	3.21e-53	189	G11R6_R1_	G11R6_
M02713:115:GW210124A:1:1103:19391:22831	WT_amplicon	99.02	102	1	0	1	102	1	102	2.16e-51	183	G11R6_R1_	G11R6_
M02713:115:GW210124A:1:1103:11388:22929	WT_amplicon	100	102	0	0	1	102	1	102	4.65e-53	189	G11R6_R1_	G11R6_
M02713:115:GW210124A:1:1103:7701:22988	WT_amplicon	100	102	0	0	1	102	1	102	4.67e-53	189	G11R6_R1_	G11R6_
M02713:115:GW210124A:1:1103:14483:23035	WT_amplicon	100	102	0	0	129	230	102	1	4.67e-53	189	G11R6_R1_	G11R6_
M02713:115:GW210124A:1:1103:26422:23098	WT_amplicon	100	102	0	0	129	230	102	1	4.67e-53	189	G11R6_R1_	G11R6_
M02713:115:GW210124A:1:1103:16660:23137	WT_amplicon	100	102	0	0	128	229	102	1	4.65e-53	189	G11R6_R1_	G11R6_
M02713:115:GW210124A:1:1103:12769:23142	WT_amplicon	100	102	0	0	1	102	1	102	4.65e-53	189	G11R6_R1_	G11R6_
M02713:115:GW210124A:1:1103:10298:23168	WT_amplicon	100	102	0	0	129	230	102	1	4.67e-53	189	G11R6_R1_	G11R6_
M02713:115:GW210124A:1:1103:8415:23281	WT_amplicon	100	102	0	0	1	102	1	102	4.67e-53	189	G11R6_R1_	G11R6_
M02713:115:GW210124A:1:1103:20773:23296	WT_amplicon	100	102	0	0	129	230	102	1	4.67e-53	189	G11R6_R1_	G11R6_
M02713:115:GW210124A:1:1103:13624:23305	WT_amplicon	100	102	0	0	129	230	102	1	4.67e-53	189	G11R6_R1_	G11R6_
M02713:115:GW210124A:1:1103:25306:23368	WT_amplicon	100	102	0	0	1	102	1	102	4.67e-53	189	G11R6_R1_	G11R6_
M02713:115:GW210124A:1:1103:23947:23371	WT_amplicon	100	102	0	0	1	102	1	102	4.67e-53	189	G11R6_R1_	G11R6_
M02713:115:GW210124A:1:1103:20981:23396	WT_amplicon	100	102	0	0	1	102	1	102	4.67e-53	189	G11R6_R1_	G11R6_
M02713:115:GW210124A:1:1103:6043:23407	WT_amplicon	100	102	0	0	128	229	102	1	4.65e-53	189	G11R6_R1_	G11R6_
M02713:115:GW210124A:1:1103:20809:23441	WT_amplicon	99.02	102	1	0	1	102	1	102	2.17e-51	183	G11R6_R1_	G11R6_
M02713:115:GW210124A:1:1103:16469:23496	WT_amplicon	100	102	0	0	129	230	102	1	4.67e-53	189	G11R6_R1_	G11R6_
M02713:115:GW210124A:1:1103:26979:23575	WT_amplicon	100	102	0	0	1	102	1	102	4.67e-53	189	G11R6_R1_	G11R6_
M02713:115:GW210124A:1:1103:18868:23672	WT_amplicon	100	102	0	0	128	229	102	1	4.65e-53	189	G11R6_R1_	G11R6_
M02713:115:GW210124A:1:1103:11177:23727	WT_amplicon	100	102	0	0	1	102	1	102	4.67e-53	189	G11R6_R1_	G11R6_
M02713:115:GW210124A:1:1103:11352:23730	WT_amplicon	100	102	0	0	1	102	1	102	4.65e-53	189	G11R6_R1_	G11R6_
M02713:115:GW210124A:1:1103:20441:23730	WT_amplicon	99.02	102	1	0	129	230	102	1	2.17e-51	183	G11R6_R1_	G11R6_
M02713:115:GW210124A:1:1103:19841:23761	WT_amplicon	100	102	0	0	126	227	102	1	4.61e-53	189	G11R6_R1_	G11R6_
M02713:115:GW210124A:1:1103:24862:23912	WT_amplicon	100	102	0	0	129	230	102	1	4.67e-53	189	G11R6_R1_	G11R6_
M02713:115:GW210124A:1:1103:26121:23917	WT_amplicon	100	102	0	0	129	230	102	1	4.67e-53	189	G11R6_R1_	G11R6_
M02713:115:GW210124A:1:1103:22193:23945	WT_amplicon	100	102	0	0	129	230	102	1	4.67e-53	189	G11R6_R1_	G11R6_
M02713:115:GW210124A:1:1103:23636:23960	WT_amplicon	99.02	102	1	0	1	102	1	102	2.16e-51	183	G11R6_R1_	G11R6_
M02713:115:GW210124A:1:1103:9735:24014	WT_amplicon	100	102	0	0	1	102	1	102	4.65e-53	189	G11R6_R1_	G11R6_
M02713:115:GW210124A:1:1103:20687:24191	WT_amplicon	99.02	102	1	0	98	199	102	1	1.87e-51	183	G11R6_R1_	G11R6_
M02713:115:GW210124A:1:1103:12912:24377	WT_amplicon	100	102	0	0	1	102	1	102	4.67e-53	189	G11R6_R1_	G11R6_
M02713:115:GW210124A:1:1103:22927:24388	WT_amplicon	100	102	0	0	128	229	102	1	4.65e-53	189	G11R6_R1_	G11R6_
M02713:115:GW210124A:1:1103:25815:24405	WT_amplicon	100	102	0	0	66	167	102	1	3.34e-53	189	G11R6_R1_	G11R6_
M02713:115:GW210124A:1:1103:21814:24463	WT_amplicon	100	102	0	0	128	229	102	1	4.65e-53	189	G11R6_R1_	G11R6_
M02713:115:GW210124A:1:1103:9717:24533	WT_amplicon	100	101	0	0	129	229	102	2	1.67e-52	187	G11R6_R1_	G11R6_
M02713:115:GW210124A:1:1103:6747:24595	WT_amplicon	100	102	0	0	129	230	102	1	4.67e-53	189	G11R6_R1_	G11R6_
M02713:115:GW210124A:1:1103:23797:24826	WT_amplicon	100	102	0	0	1	102	1	102	4.65e-53	189	G11R6_R1_	G11R6_
M02713:115:GW210124A:1:1103:15767:24827	WT_amplicon	100	102	0	0	1	102	1	102	4.65e-53	189	G11R6_R1_	G11R6_
M02713:115:GW210124A:1:1103:14401:24843	WT_amplicon	99.02	102	1	0	1	102	1	102	2.17e-51	183	G11R6_R1_	G11R6_
M02713:115:GW210124A:1:1103:8955:24890	WT_amplicon	100	102	0	0	128	229	102	1	4.65e-53	189	G11R6_R1_	G11R6_
M02713:115:GW210124A:1:1103:16670:24900	WT_amplicon	100	102	0	0	128	229	102	1	4.65e-53	189	G11R6_R1_	G11R6_
M02713:115:GW210124A:1:1103:10400:24905	WT_amplicon	100	102	0	0	129	230	102	1	4.67e-53	189	G11R6_R1_	G11R6_
M02713:115:GW210124A:1:1103:14990:24915	WT_amplicon	100	102	0	0	1	102	1	102	4.67e-53	189	G11R6_R1_	G11R6_
M02713:115:GW210124A:1:1103:13886:24953	WT_amplicon	100	102	0	0	1	102	1	102	4.67e-53	189	G11R6_R1_	G11R6_
M02713:115:GW210124A:1:1103:22111:24971	WT_amplicon	100	102	0	0	129	230	102	1	4.67e-53	189	G11R6_R1_	G11R6_
M02713:115:GW210124A:1:1103:19269:24998	WT_amplicon	100	102	0	0	129	230	102	1	4.67e-53	189	G11R6_R1_	G11R6_
M02713:115:GW210124A:1:1103:20656:25006	WT_amplicon	100	101	0	0	129	229	102	2	1.67e-52	187	G11R6_R1_	G11R6_
M02713:115:GW210124A:1:1103:11074:25013	WT_amplicon	100	102	0	0	128	229	102	1	4.65e-53	189	G11R6_R1_	G11R6_
M02713:115:GW210124A:1:1103:17180:25127	WT_amplicon	100	102	0	0	1	102	1	102	4.67e-53	189	G11R6_R1_	G11R6_
M02713:115:GW210124A:1:1103:23272:25166	WT_amplicon	100	102	0	0	1	102	1	102	4.67e-53	189	G11R6_R1_	G11R6_
M02713:115:GW210124A:1:1103:19034:25176	WT_amplicon	100	102	0	0	129	230	102	1	4.67e-53	189	G11R6_R1_	G11R6_
M02713:115:GW210124A:1:1103:19324:25189	WT_amplicon	99.02	102	1	0	1	102	1	102	2.17e-51	183	G11R6_R1_	G11R6_
M02713:115:GW210124A:1:1103:22422:25197	WT_amplicon	100	102	0	0	1	102	1	102	4.65e-53	189	G11R6_R1_	G11R6_
M02713:115:GW210124A:1:1103:5878:25210	WT_amplicon	100	102	0	0	128	229	102	1	4.65e-53	189	G11R6_R1_	G11R6_
M02713:115:GW210124A:1:1103:13122:25373	WT_amplicon	100	102	0	0	1	102	1	102	4.65e-53	189	G11R6_R1_	G11R6_
M02713:115:GW210124A:1:1103:19449:25423	WT_amplicon	100	102	0	0	1	102	1	102	4.67e-53	189	G11R6_R1_	G11R6_
M02713:115:GW210124A:1:1103:11973:25470	WT_amplicon	100	102	0	0	109	210	102	1	4.25e-53	189	G11R6_R1_	G11R6_
M02713:115:GW210124A:1:1103:15745:25475	WT_amplicon	100	102	0	0	1	102	1	102	4.65e-53	189	G11R6_R1_	G11R6_
M02713:115:GW210124A:1:1103:8935:25530	WT_amplicon	100	102	0	0	129	230	102	1	4.67e-53	189	G11R6_R1_	G11R6_
M02713:115:GW210124A:1:1103:23026:25549	WT_amplicon	100	102	0	0	128	229	102	1	4.65e-53	189	G11R6_R1_	G11R6_
M02713:115:GW210124A:1:1103:16566:25572	WT_amplicon	100	102	0	0	1	102	1	102	4.67e-53	189	G11R6_R1_	G11R6_
M02713:115:GW210124A:1:1103:10544:25596	WT_amplicon	100	102	0	0	1	102	1	102	4.67e-53	189	G11R6_R1_	G11R6_
M02713:115:GW210124A:1:1103:20986:25601	WT_amplicon	100	102	0	0	129	230	102	1	4.67e-53	189	G11R6_R1_	G11R6_
M02713:115:GW210124A:1:1103:23686:25620	WT_amplicon	100	102	0	0	1	102	1	102	4.65e-53	189	G11R6_R1_	G11R6_
M02713:115:GW210124A:1:1103:14606:25647	WT_amplicon	99.02	102	1	0	1	102	1	102	2.17e-51	183	G11R6_R1_	G11R6_
M02713:115:GW210124A:1:1103:22403:25749	WT_amplicon	99.02	102	1	0	129	230	102	1	2.17e-51	183	G11R6_R1_	G11R6_
M02713:115:GW210124A:1:1103:25009:25754	WT_amplicon	100	102	0	0	129	230	102	1	4.67e-53	189	G11R6_R1_	G11R6_
M02713:115:GW210124A:1:1103:18211:25787	WT_amplicon	100	102	0	0	1	102	1	102	4.67e-53	189	G11R6_R1_	G11R6_
M02713:115:GW210124A:1:1103:6940:25795	WT_amplicon	100	102	0	0	129	230	102	1	4.67e-53	189	G11R6_R1_	G11R6_
M02713:115:GW210124A:1:1103:16430:25808	WT_amplicon	100	102	0	0	1	102	1	102	4.67e-53	189	G11R6_R1_	G11R6_
M02713:115:GW210124A:1:1103:10890:25827	WT_amplicon	100	102	0	0	1	102	1	102	4.67e-53	189	G11R6_R1_	G11R6_
M02713:115:GW210124A:1:1103:20800:25882	WT_amplicon	100	102	0	0	1	102	1	102	4.61e-53	189	G11R6_R1_	G11R6_
M02713:115:GW210124A:1:1103:8892:25926	WT_amplicon	100	102	0	0	1	102	1	102	4.67e-53	189	G11R6_R1_	G11R6_
M02713:115:GW210124A:1:1103:17723:25956	WT_amplicon	99.02	102	1	0	1	102	1	102	2.17e-51	183	G11R6_R1_	G11R6_
M02713:115:GW210124A:1:1103:23667:26028	WT_amplicon	100	102	0	0	128	229	102	1	4.65e-53	189	G11R6_R1_	G11R6_
M02713:115:GW210124A:1:1103:14034:26035	WT_amplicon	99.02	102	0	1	129	229	102	1	7.78e-51	182	G11R6_R1_	G11R6_
M02713:115:GW210124A:1:1103:24309:26141	WT_amplicon	100	102	0	0	129	230	102	1	4.67e-53	189	G11R6_R1_	G11R6_
M02713:115:GW210124A:1:1103:23455:26259	WT_amplicon	100	101	0	0	1	101	2	102	1.66e-52	187	G11R6_R1_	G11R6_
M02713:115:GW210124A:1:1103:23923:26312	WT_amplicon	100	102	0	0	1	102	1	102	4.67e-53	189	G11R6_R1_	G11R6_
M02713:115:GW210124A:1:1103:9985:26396	WT_amplicon	100	102	0	0	1	102	1	102	4.67e-53	189	G11R6_R1_	G11R6_
M02713:115:GW210124A:1:1103:12767:26482	WT_amplicon	99.02	102	1	0	1	102	1	102	2.17e-51	183	G11R6_R1_	G11R6_
M02713:115:GW210124A:1:1103:14728:26597	WT_amplicon	99.02	102	1	0	129	230	102	1	2.17e-51	183	G11R6_R1_	G11R6_
M02713:115:GW210124A:1:1103:21850:26606	WT_amplicon	100	102	0	0	1	102	1	102	4.67e-53	189	G11R6_R1_	G11R6_
M02713:115:GW210124A:1:1103:19536:26671	WT_amplicon	100	101	0	0	1	101	2	102	1.66e-52	187	G11R6_R1_	G11R6_
M02713:115:GW210124A:1:1103:11198:26727	WT_amplicon	100	102	0	0	128	229	102	1	4.65e-53	189	G11R6_R1_	G11R6_
M02713:115:GW210124A:1:1103:7978:26781	WT_amplicon	100	102	0	0	129	230	102	1	4.67e-53	189	G11R6_R1_	G11R6_
M02713:115:GW210124A:1:1103:18823:26800	WT_amplicon	100	102	0	0	129	230	102	1	4.67e-53	189	G11R6_R1_	G11R6_
M02713:115:GW210124A:1:1103:14533:26910	WT_amplicon	100	102	0	0	129	230	102	1	4.67e-53	189	G11R6_R1_	G11R6_
M02713:115:GW210124A:1:1103:9010:26968	WT_amplicon	100	102	0	0	128	229	102	1	4.65e-53	189	G11R6_R1_	G11R6_
M02713:115:GW210124A:1:1103:11387:27036	WT_amplicon	100	102	0	0	129	230	102	1	4.67e-53	189	G11R6_R1_	G11R6_
M02713:115:GW210124A:1:1103:9772:27164	WT_amplicon	100	102	0	0	129	230	102	1	4.67e-53	189	G11R6_R1_	G11R6_
M02713:115:GW210124A:1:1103:19679:27231	WT_amplicon	100	102	0	0	129	230	102	1	4.67e-53	189	G11R6_R1_	G11R6_
M02713:115:GW210124A:1:1103:9909:27232	WT_amplicon	100	102	0	0	128	229	102	1	4.65e-53	189	G11R6_R1_	G11R6_
M02713:115:GW210124A:1:1103:9119:27236	WT_amplicon	100	102	0	0	129	230	102	1	4.67e-53	189	G11R6_R1_	G11R6_
M02713:115:GW210124A:1:1103:10271:27249	WT_amplicon	100	102	0	0	129	230	102	1	4.67e-53	189	G11R6_R1_	G11R6_
M02713:115:GW210124A:1:1103:17980:27273	WT_amplicon	100	102	0	0	1	102	1	102	4.67e-53	189	G11R6_R1_	G11R6_
M02713:115:GW210124A:1:1103:11332:27358	WT_amplicon	100	102	0	0	128	229	102	1	4.65e-53	189	G11R6_R1_	G11R6_
M02713:115:GW210124A:1:1103:21139:27458	WT_amplicon	100	102	0	0	129	230	102	1	4.67e-53	189	G11R6_R1_	G11R6_
M02713:115:GW210124A:1:1103:10784:27458	WT_amplicon	100	102	0	0	129	230	102	1	4.67e-53	189	G11R6_R1_	G11R6_
M02713:115:GW210124A:1:1103:19156:27541	WT_amplicon	100	102	0	0	129	230	102	1	4.67e-53	189	G11R6_R1_	G11R6_
M02713:115:GW210124A:1:1103:19633:27570	WT_amplicon	99.01	101	1	0	129	229	102	2	7.78e-51	182	G11R6_R1_	G11R6_
M02713:115:GW210124A:1:1103:22409:27605	WT_amplicon	99.02	102	1	0	1	102	1	102	2.17e-51	183	G11R6_R1_	G11R6_
M02713:115:GW210124A:1:1103:16923:27622	WT_amplicon	100	102	0	0	128	229	102	1	4.65e-53	189	G11R6_R1_	G11R6_
M02713:115:GW210124A:1:1103:10822:27685	WT_amplicon	100	102	0	0	1	102	1	102	4.65e-53	189	G11R6_R1_	G11R6_
M02713:115:GW210124A:1:1103:15516:27776	WT_amplicon	100	102	0	0	129	230	102	1	4.67e-53	189	G11R6_R1_	G11R6_
M02713:115:GW210124A:1:1103:18515:27955	WT_amplicon	100	102	0	0	1	102	1	102	4.67e-53	189	G11R6_R1_	G11R6_
M02713:115:GW210124A:1:1103:21366:28026	WT_amplicon	100	102	0	0	1	102	1	102	4.67e-53	189	G11R6_R1_	G11R6_
M02713:115:GW210124A:1:1103:16261:28046	WT_amplicon	100	102	0	0	1	102	1	102	4.65e-53	189	G11R6_R1_	G11R6_
M02713:115:GW210124A:1:1103:15737:28117	WT_amplicon	100	101	0	0	129	229	102	2	1.67e-52	187	G11R6_R1_	G11R6_
M02713:115:GW210124A:1:1103:19594:28404	WT_amplicon	100	102	0	0	129	230	102	1	4.67e-53	189	G11R6_R1_	G11R6_
M02713:115:GW210124A:1:1103:10967:28421	WT_amplicon	100	102	0	0	1	102	1	102	4.65e-53	189	G11R6_R1_	G11R6_
M02713:115:GW210124A:1:1103:18347:28434	WT_amplicon	100	102	0	0	129	230	102	1	4.67e-53	189	G11R6_R1_	G11R6_
M02713:115:GW210124A:1:1103:13860:28521	WT_amplicon	99.02	102	1	0	128	229	102	1	2.16e-51	183	G11R6_R1_	G11R6_
M02713:115:GW210124A:1:1103:15335:28522	WT_amplicon	100	101	0	0	129	229	102	2	1.67e-52	187	G11R6_R1_	G11R6_
M02713:115:GW210124A:1:1103:14011:28584	WT_amplicon	100	102	0	0	128	229	102	1	4.65e-53	189	G11R6_R1_	G11R6_
M02713:115:GW210124A:1:1103:18003:28601	WT_amplicon	100	102	0	0	1	102	1	102	4.67e-53	189	G11R6_R1_	G11R6_
M02713:115:GW210124A:1:1103:12042:28726	WT_amplicon	100	102	0	0	129	230	102	1	4.67e-53	189	G11R6_R1_	G11R6_
M02713:115:GW210124A:1:1103:14264:28769	WT_amplicon	100	102	0	0	1	102	1	102	4.63e-53	189	G11R6_R1_	G11R6_
M02713:115:GW210124A:1:1103:13510:28984	WT_amplicon	100	102	0	0	129	230	102	1	4.67e-53	189	G11R6_R1_	G11R6_
M02713:115:GW210124A:1:1104:17056:1573	WT_amplicon	100	102	0	0	1	102	1	102	4.65e-53	189	G11R6_R1_	G11R6_
M02713:115:GW210124A:1:1104:16488:1594	WT_amplicon	100	102	0	0	1	102	1	102	4.67e-53	189	G11R6_R1_	G11R6_
M02713:115:GW210124A:1:1104:16752:1719	WT_amplicon	100	102	0	0	1	102	1	102	4.67e-53	189	G11R6_R1_	G11R6_
M02713:115:GW210124A:1:1104:15654:1788	WT_amplicon	100	102	0	0	129	230	102	1	4.67e-53	189	G11R6_R1_	G11R6_
M02713:115:GW210124A:1:1104:19098:1836	WT_amplicon	100	102	0	0	1	102	1	102	4.67e-53	189	G11R6_R1_	G11R6_
M02713:115:GW210124A:1:1104:12548:1990	WT_amplicon	100	102	0	0	129	230	102	1	4.67e-53	189	G11R6_R1_	G11R6_
M02713:115:GW210124A:1:1104:18563:2076	WT_amplicon	100	102	0	0	1	102	1	102	4.67e-53	189	G11R6_R1_	G11R6_
M02713:115:GW210124A:1:1104:16180:2149	WT_amplicon	100	102	0	0	1	102	1	102	4.67e-53	189	G11R6_R1_	G11R6_
M02713:115:GW210124A:1:1104:19715:2204	WT_amplicon	100	102	0	0	129	230	102	1	4.67e-53	189	G11R6_R1_	G11R6_
M02713:115:GW210124A:1:1104:12944:2220	WT_amplicon	100	102	0	0	129	230	102	1	4.67e-53	189	G11R6_R1_	G11R6_
M02713:115:GW210124A:1:1104:11079:2281	WT_amplicon	100	102	0	0	1	102	1	102	4.67e-53	189	G11R6_R1_	G11R6_
M02713:115:GW210124A:1:1104:12117:2444	WT_amplicon	100	102	0	0	1	102	1	102	4.65e-53	189	G11R6_R1_	G11R6_
M02713:115:GW210124A:1:1104:15064:2574	WT_amplicon	100	102	0	0	1	102	1	102	4.67e-53	189	G11R6_R1_	G11R6_
M02713:115:GW210124A:1:1104:10878:2589	WT_amplicon	100	102	0	0	129	230	102	1	4.67e-53	189	G11R6_R1_	G11R6_
M02713:115:GW210124A:1:1104:15251:2644	WT_amplicon	100	102	0	0	129	230	102	1	4.67e-53	189	G11R6_R1_	G11R6_
M02713:115:GW210124A:1:1104:19493:2734	WT_amplicon	100	102	0	0	129	230	102	1	4.67e-53	189	G11R6_R1_	G11R6_
M02713:115:GW210124A:1:1104:20352:2823	WT_amplicon	100	102	0	0	1	102	1	102	4.67e-53	189	G11R6_R1_	G11R6_
M02713:115:GW210124A:1:1104:10199:2828	WT_amplicon	98.039	102	2	0	1	102	1	102	1.01e-49	178	G11R6_R1_	G11R6_
M02713:115:GW210124A:1:1104:17222:2832	WT_amplicon	100	102	0	0	129	230	102	1	4.67e-53	189	G11R6_R1_	G11R6_
M02713:115:GW210124A:1:1104:10731:3022	WT_amplicon	100	102	0	0	1	102	1	102	4.65e-53	189	G11R6_R1_	G11R6_
M02713:115:GW210124A:1:1104:17469:3108	WT_amplicon	100	102	0	0	129	230	102	1	4.67e-53	189	G11R6_R1_	G11R6_
M02713:115:GW210124A:1:1104:14852:3174	WT_amplicon	100	102	0	0	128	229	102	1	4.65e-53	189	G11R6_R1_	G11R6_
M02713:115:GW210124A:1:1104:14253:3188	WT_amplicon	100	102	0	0	1	102	1	102	4.67e-53	189	G11R6_R1_	G11R6_
M02713:115:GW210124A:1:1104:9568:3219	WT_amplicon	100	102	0	0	1	102	1	102	4.67e-53	189	G11R6_R1_	G11R6_
M02713:115:GW210124A:1:1104:22414:3257	WT_amplicon	100	102	0	0	1	102	1	102	4.65e-53	189	G11R6_R1_	G11R6_
M02713:115:GW210124A:1:1104:12704:3258	WT_amplicon	100	102	0	0	129	230	102	1	4.67e-53	189	G11R6_R1_	G11R6_
M02713:115:GW210124A:1:1104:20522:3335	WT_amplicon	100	102	0	0	1	102	1	102	4.65e-53	189	G11R6_R1_	G11R6_
M02713:115:GW210124A:1:1104:20558:3366	WT_amplicon	100	102	0	0	129	230	102	1	4.67e-53	189	G11R6_R1_	G11R6_
M02713:115:GW210124A:1:1104:15363:3373	WT_amplicon	100	102	0	0	129	230	102	1	4.67e-53	189	G11R6_R1_	G11R6_
M02713:115:GW210124A:1:1104:11298:3426	WT_amplicon	100	102	0	0	1	102	1	102	4.65e-53	189	G11R6_R1_	G11R6_
M02713:115:GW210124A:1:1104:15728:3523	WT_amplicon	100	102	0	0	1	102	1	102	4.67e-53	189	G11R6_R1_	G11R6_
M02713:115:GW210124A:1:1104:17618:3596	WT_amplicon	100	102	0	0	128	229	102	1	4.65e-53	189	G11R6_R1_	G11R6_
M02713:115:GW210124A:1:1104:10248:3656	WT_amplicon	100	102	0	0	1	102	1	102	4.67e-53	189	G11R6_R1_	G11R6_
M02713:115:GW210124A:1:1104:11249:3784	WT_amplicon	100	102	0	0	1	102	1	102	4.67e-53	189	G11R6_R1_	G11R6_
M02713:115:GW210124A:1:1104:17895:3847	WT_amplicon	100	102	0	0	129	230	102	1	4.67e-53	189	G11R6_R1_	G11R6_
M02713:115:GW210124A:1:1104:16879:3913	WT_amplicon	100	102	0	0	129	230	102	1	4.67e-53	189	G11R6_R1_	G11R6_
M02713:115:GW210124A:1:1104:21277:3986	WT_amplicon	100	101	0	0	1	101	2	102	1.67e-52	187	G11R6_R1_	G11R6_
M02713:115:GW210124A:1:1104:18708:4061	WT_amplicon	100	102	0	0	1	102	1	102	4.67e-53	189	G11R6_R1_	G11R6_
M02713:115:GW210124A:1:1104:16110:4190	WT_amplicon	99.01	101	1	0	1	101	2	102	7.74e-51	182	G11R6_R1_	G11R6_
M02713:115:GW210124A:1:1104:18854:4228	WT_amplicon	100	102	0	0	1	102	1	102	4.65e-53	189	G11R6_R1_	G11R6_
M02713:115:GW210124A:1:1104:14140:4247	WT_amplicon	100	102	0	0	129	230	102	1	4.67e-53	189	G11R6_R1_	G11R6_
M02713:115:GW210124A:1:1104:10676:4267	WT_amplicon	100	102	0	0	1	102	1	102	4.67e-53	189	G11R6_R1_	G11R6_
M02713:115:GW210124A:1:1104:24377:4365	WT_amplicon	100	102	0	0	1	102	1	102	4.67e-53	189	G11R6_R1_	G11R6_
M02713:115:GW210124A:1:1104:12461:4391	WT_amplicon	100	102	0	0	129	230	102	1	4.67e-53	189	G11R6_R1_	G11R6_
M02713:115:GW210124A:1:1104:17791:4442	DEL_amplicon	100	135	0	0	1	135	1	135	1.94e-71	250	G11R6_R1_	G11R6_
M02713:115:GW210124A:1:1104:10788:4491	WT_amplicon	100	102	0	0	1	102	1	102	4.67e-53	189	G11R6_R1_	G11R6_
M02713:115:GW210124A:1:1104:19295:4536	WT_amplicon	100	102	0	0	1	102	1	102	4.65e-53	189	G11R6_R1_	G11R6_
M02713:115:GW210124A:1:1104:12598:4634	WT_amplicon	100	102	0	0	1	102	1	102	4.67e-53	189	G11R6_R1_	G11R6_
M02713:115:GW210124A:1:1104:17186:4772	WT_amplicon	100	102	0	0	1	102	1	102	4.67e-53	189	G11R6_R1_	G11R6_
M02713:115:GW210124A:1:1104:24989:4864	WT_amplicon	100	102	0	0	129	230	102	1	4.67e-53	189	G11R6_R1_	G11R6_
M02713:115:GW210124A:1:1104:21563:4878	WT_amplicon	100	102	0	0	128	229	102	1	4.65e-53	189	G11R6_R1_	G11R6_
M02713:115:GW210124A:1:1104:8454:4897	WT_amplicon	100	102	0	0	129	230	102	1	4.67e-53	189	G11R6_R1_	G11R6_
M02713:115:GW210124A:1:1104:20944:4931	DEL_amplicon	100	135	0	0	66	200	135	1	1.83e-71	250	G11R6_R1_	G11R6_
M02713:115:GW210124A:1:1104:16022:4941	WT_amplicon	100	102	0	0	1	102	1	102	4.67e-53	189	G11R6_R1_	G11R6_
M02713:115:GW210124A:1:1104:20402:4949	WT_amplicon	100	102	0	0	1	102	1	102	4.67e-53	189	G11R6_R1_	G11R6_
M02713:115:GW210124A:1:1104:15452:5043	WT_amplicon	100	102	0	0	129	230	102	1	4.67e-53	189	G11R6_R1_	G11R6_
M02713:115:GW210124A:1:1104:7584:5053	WT_amplicon	98.039	102	2	0	129	230	102	1	1.01e-49	178	G11R6_R1_	G11R6_
M02713:115:GW210124A:1:1104:7792:5060	WT_amplicon	100	102	0	0	128	229	102	1	4.65e-53	189	G11R6_R1_	G11R6_
M02713:115:GW210124A:1:1104:12848:5238	WT_amplicon	100	102	0	0	129	230	102	1	4.67e-53	189	G11R6_R1_	G11R6_
M02713:115:GW210124A:1:1104:12489:5258	WT_amplicon	100	102	0	0	127	228	102	1	4.63e-53	189	G11R6_R1_	G11R6_
M02713:115:GW210124A:1:1104:11132:5324	WT_amplicon	100	102	0	0	1	102	1	102	4.65e-53	189	G11R6_R1_	G11R6_
M02713:115:GW210124A:1:1104:15621:5390	WT_amplicon	100	102	0	0	129	230	102	1	4.67e-53	189	G11R6_R1_	G11R6_
M02713:115:GW210124A:1:1104:9529:5402	WT_amplicon	100	102	0	0	1	102	1	102	4.67e-53	189	G11R6_R1_	G11R6_
M02713:115:GW210124A:1:1104:21836:5436	WT_amplicon	100	102	0	0	1	102	1	102	4.65e-53	189	G11R6_R1_	G11R6_
M02713:115:GW210124A:1:1104:15783:5471	WT_amplicon	100	101	0	0	129	229	102	2	1.67e-52	187	G11R6_R1_	G11R6_
M02713:115:GW210124A:1:1104:12067:5536	WT_amplicon	99.01	101	1	0	129	229	102	2	7.78e-51	182	G11R6_R1_	G11R6_
M02713:115:GW210124A:1:1104:18051:5544	WT_amplicon	100	101	0	0	129	229	102	2	1.67e-52	187	G11R6_R1_	G11R6_
M02713:115:GW210124A:1:1104:12619:5546	DEL_amplicon	100	135	0	0	1	135	1	135	1.94e-71	250	G11R6_R1_	G11R6_
M02713:115:GW210124A:1:1104:15313:5570	WT_amplicon	100	102	0	0	128	229	102	1	4.65e-53	189	G11R6_R1_	G11R6_
M02713:115:GW210124A:1:1104:13592:5627	WT_amplicon	99.02	102	1	0	129	230	102	1	2.17e-51	183	G11R6_R1_	G11R6_
M02713:115:GW210124A:1:1104:25070:5703	WT_amplicon	100	102	0	0	1	102	1	102	4.61e-53	189	G11R6_R1_	G11R6_
M02713:115:GW210124A:1:1104:25401:5844	WT_amplicon	100	102	0	0	129	230	102	1	4.67e-53	189	G11R6_R1_	G11R6_
M02713:115:GW210124A:1:1104:7782:5846	WT_amplicon	100	102	0	0	1	102	1	102	4.67e-53	189	G11R6_R1_	G11R6_
M02713:115:GW210124A:1:1104:7082:5854	WT_amplicon	100	102	0	0	126	227	102	1	4.61e-53	189	G11R6_R1_	G11R6_
M02713:115:GW210124A:1:1104:24447:5908	WT_amplicon	100	102	0	0	129	230	102	1	4.67e-53	189	G11R6_R1_	G11R6_
M02713:115:GW210124A:1:1104:13464:5985	WT_amplicon	100	102	0	0	1	102	1	102	4.67e-53	189	G11R6_R1_	G11R6_
M02713:115:GW210124A:1:1104:10536:6016	WT_amplicon	100	102	0	0	128	229	102	1	4.65e-53	189	G11R6_R1_	G11R6_
M02713:115:GW210124A:1:1104:22046:6112	WT_amplicon	100	102	0	0	1	102	1	102	4.67e-53	189	G11R6_R1_	G11R6_
M02713:115:GW210124A:1:1104:23040:6123	WT_amplicon	100	102	0	0	1	102	1	102	4.67e-53	189	G11R6_R1_	G11R6_
M02713:115:GW210124A:1:1104:6320:6131	WT_amplicon	100	101	0	0	1	101	2	102	1.67e-52	187	G11R6_R1_	G11R6_
M02713:115:GW210124A:1:1104:24110:6152	WT_amplicon	100	102	0	0	1	102	1	102	4.67e-53	189	G11R6_R1_	G11R6_
M02713:115:GW210124A:1:1104:13485:6181	WT_amplicon	100	102	0	0	129	230	102	1	4.67e-53	189	G11R6_R1_	G11R6_
M02713:115:GW210124A:1:1104:13032:6258	WT_amplicon	100	102	0	0	1	102	1	102	4.67e-53	189	G11R6_R1_	G11R6_
M02713:115:GW210124A:1:1104:11881:6287	WT_amplicon	100	102	0	0	1	102	1	102	4.67e-53	189	G11R6_R1_	G11R6_
M02713:115:GW210124A:1:1104:14669:6419	WT_amplicon	99	100	1	0	129	228	102	3	2.78e-50	180	G11R6_R1_	G11R6_
M02713:115:GW210124A:1:1104:7970:6523	WT_amplicon	100	102	0	0	129	230	102	1	4.67e-53	189	G11R6_R1_	G11R6_
M02713:115:GW210124A:1:1104:21065:6631	WT_amplicon	100	101	0	0	1	101	2	102	1.67e-52	187	G11R6_R1_	G11R6_
M02713:115:GW210124A:1:1104:18615:6636	WT_amplicon	100	102	0	0	1	102	1	102	4.67e-53	189	G11R6_R1_	G11R6_
M02713:115:GW210124A:1:1104:17302:6683	WT_amplicon	100	102	0	0	129	230	102	1	4.67e-53	189	G11R6_R1_	G11R6_
M02713:115:GW210124A:1:1104:7225:6688	WT_amplicon	100	102	0	0	129	230	102	1	4.67e-53	189	G11R6_R1_	G11R6_
M02713:115:GW210124A:1:1104:7666:6705	WT_amplicon	99.02	102	1	0	1	102	1	102	2.17e-51	183	G11R6_R1_	G11R6_
M02713:115:GW210124A:1:1104:6230:6782	WT_amplicon	100	101	0	0	128	228	102	2	1.66e-52	187	G11R6_R1_	G11R6_
M02713:115:GW210124A:1:1104:8289:6838	WT_amplicon	99.02	102	1	0	1	102	1	102	2.16e-51	183	G11R6_R1_	G11R6_
M02713:115:GW210124A:1:1104:12687:6874	WT_amplicon	100	95	0	0	129	223	102	8	3.52e-49	176	G11R6_R1_	G11R6_
M02713:115:GW210124A:1:1104:15513:6898	WT_amplicon	100	102	0	0	1	102	1	102	4.65e-53	189	G11R6_R1_	G11R6_
M02713:115:GW210124A:1:1104:22467:6943	WT_amplicon	100	101	0	0	128	228	102	2	1.66e-52	187	G11R6_R1_	G11R6_
M02713:115:GW210124A:1:1104:15061:7023	WT_amplicon	99.02	102	1	0	1	102	1	102	2.17e-51	183	G11R6_R1_	G11R6_
M02713:115:GW210124A:1:1104:18997:7071	WT_amplicon	99.01	101	1	0	129	229	102	2	7.78e-51	182	G11R6_R1_	G11R6_
M02713:115:GW210124A:1:1104:4671:7094	WT_amplicon	100	102	0	0	1	102	1	102	4.67e-53	189	G11R6_R1_	G11R6_
M02713:115:GW210124A:1:1104:22647:7156	WT_amplicon	100	101	0	0	129	229	102	2	1.67e-52	187	G11R6_R1_	G11R6_
M02713:115:GW210124A:1:1104:21392:7165	WT_amplicon	100	102	0	0	1	102	1	102	4.65e-53	189	G11R6_R1_	G11R6_
M02713:115:GW210124A:1:1104:9533:7342	WT_amplicon	100	102	0	0	128	229	102	1	4.65e-53	189	G11R6_R1_	G11R6_
M02713:115:GW210124A:1:1104:18673:7389	WT_amplicon	99.02	102	1	0	128	229	102	1	2.16e-51	183	G11R6_R1_	G11R6_
M02713:115:GW210124A:1:1104:25226:7440	WT_amplicon	100	102	0	0	129	230	102	1	4.67e-53	189	G11R6_R1_	G11R6_
M02713:115:GW210124A:1:1104:26075:7456	WT_amplicon	99.02	102	0	1	1	101	1	102	7.78e-51	182	G11R6_R1_	G11R6_
M02713:115:GW210124A:1:1104:25045:7482	WT_amplicon	100	102	0	0	129	230	102	1	4.67e-53	189	G11R6_R1_	G11R6_
M02713:115:GW210124A:1:1104:20162:7491	WT_amplicon	100	102	0	0	1	102	1	102	4.67e-53	189	G11R6_R1_	G11R6_
M02713:115:GW210124A:1:1104:9400:7492	WT_amplicon	99.02	102	1	0	129	230	102	1	2.17e-51	183	G11R6_R1_	G11R6_
M02713:115:GW210124A:1:1104:23003:7570	WT_amplicon	99.02	102	1	0	128	229	102	1	2.16e-51	183	G11R6_R1_	G11R6_
M02713:115:GW210124A:1:1104:9441:7620	WT_amplicon	100	102	0	0	129	230	102	1	4.67e-53	189	G11R6_R1_	G11R6_
M02713:115:GW210124A:1:1104:12109:7642	WT_amplicon	100	102	0	0	1	102	1	102	4.67e-53	189	G11R6_R1_	G11R6_
M02713:115:GW210124A:1:1104:7130:7705	WT_amplicon	99.02	102	1	0	1	102	1	102	2.17e-51	183	G11R6_R1_	G11R6_
M02713:115:GW210124A:1:1104:18937:7721	WT_amplicon	100	102	0	0	129	230	102	1	4.67e-53	189	G11R6_R1_	G11R6_
M02713:115:GW210124A:1:1104:9181:7743	WT_amplicon	100	102	0	0	1	102	1	102	4.65e-53	189	G11R6_R1_	G11R6_
M02713:115:GW210124A:1:1104:24857:7785	WT_amplicon	100	102	0	0	1	102	1	102	4.65e-53	189	G11R6_R1_	G11R6_
M02713:115:GW210124A:1:1104:13967:7801	WT_amplicon	100	102	0	0	129	230	102	1	4.67e-53	189	G11R6_R1_	G11R6_
M02713:115:GW210124A:1:1104:22500:7845	WT_amplicon	100	102	0	0	1	102	1	102	4.65e-53	189	G11R6_R1_	G11R6_
M02713:115:GW210124A:1:1104:10178:7914	WT_amplicon	100	102	0	0	1	102	1	102	4.65e-53	189	G11R6_R1_	G11R6_
M02713:115:GW210124A:1:1104:6869:7959	WT_amplicon	100	102	0	0	129	230	102	1	4.67e-53	189	G11R6_R1_	G11R6_
M02713:115:GW210124A:1:1104:12187:8043	WT_amplicon	100	102	0	0	1	102	1	102	4.67e-53	189	G11R6_R1_	G11R6_
M02713:115:GW210124A:1:1104:11660:8256	WT_amplicon	100	102	0	0	1	102	1	102	4.67e-53	189	G11R6_R1_	G11R6_
M02713:115:GW210124A:1:1104:22914:8309	WT_amplicon	100	102	0	0	128	229	102	1	4.65e-53	189	G11R6_R1_	G11R6_
M02713:115:GW210124A:1:1104:15150:8309	WT_amplicon	100	102	0	0	129	230	102	1	4.67e-53	189	G11R6_R1_	G11R6_
M02713:115:GW210124A:1:1104:16645:8321	WT_amplicon	100	102	0	0	1	102	1	102	4.65e-53	189	G11R6_R1_	G11R6_
M02713:115:GW210124A:1:1104:5178:8322	WT_amplicon	100	102	0	0	129	230	102	1	4.67e-53	189	G11R6_R1_	G11R6_
M02713:115:GW210124A:1:1104:13135:8356	WT_amplicon	100	102	0	0	1	102	1	102	4.67e-53	189	G11R6_R1_	G11R6_
M02713:115:GW210124A:1:1104:5182:8385	WT_amplicon	100	102	0	0	129	230	102	1	4.67e-53	189	G11R6_R1_	G11R6_
M02713:115:GW210124A:1:1104:21542:8427	WT_amplicon	100	102	0	0	129	230	102	1	4.67e-53	189	G11R6_R1_	G11R6_
M02713:115:GW210124A:1:1104:11533:8429	WT_amplicon	100	102	0	0	129	230	102	1	4.67e-53	189	G11R6_R1_	G11R6_
M02713:115:GW210124A:1:1104:12962:8464	WT_amplicon	100	102	0	0	129	230	102	1	4.67e-53	189	G11R6_R1_	G11R6_
M02713:115:GW210124A:1:1104:4089:8510	WT_amplicon	100	102	0	0	1	102	1	102	4.63e-53	189	G11R6_R1_	G11R6_
M02713:115:GW210124A:1:1104:6855:8516	WT_amplicon	100	102	0	0	129	230	102	1	4.67e-53	189	G11R6_R1_	G11R6_
M02713:115:GW210124A:1:1104:16875:8531	WT_amplicon	100	102	0	0	129	230	102	1	4.67e-53	189	G11R6_R1_	G11R6_
M02713:115:GW210124A:1:1104:26288:8556	WT_amplicon	100	102	0	0	1	102	1	102	4.67e-53	189	G11R6_R1_	G11R6_
M02713:115:GW210124A:1:1104:6175:8558	WT_amplicon	100	102	0	0	1	102	1	102	4.65e-53	189	G11R6_R1_	G11R6_
M02713:115:GW210124A:1:1104:13737:8563	WT_amplicon	100	102	0	0	1	102	1	102	4.67e-53	189	G11R6_R1_	G11R6_
M02713:115:GW210124A:1:1104:22446:8598	WT_amplicon	100	101	0	0	1	101	2	102	1.67e-52	187	G11R6_R1_	G11R6_
M02713:115:GW210124A:1:1104:15210:8642	WT_amplicon	99.02	102	1	0	1	102	1	102	2.17e-51	183	G11R6_R1_	G11R6_
M02713:115:GW210124A:1:1104:8475:8660	WT_amplicon	100	102	0	0	129	230	102	1	4.67e-53	189	G11R6_R1_	G11R6_
M02713:115:GW210124A:1:1104:27219:8693	WT_amplicon	100	102	0	0	129	230	102	1	4.67e-53	189	G11R6_R1_	G11R6_
M02713:115:GW210124A:1:1104:9316:8699	WT_amplicon	100	102	0	0	1	102	1	102	4.67e-53	189	G11R6_R1_	G11R6_
M02713:115:GW210124A:1:1104:7310:8762	WT_amplicon	99.02	102	1	0	129	230	102	1	2.17e-51	183	G11R6_R1_	G11R6_
M02713:115:GW210124A:1:1104:11489:8784	WT_amplicon	99.02	102	1	0	129	230	102	1	2.17e-51	183	G11R6_R1_	G11R6_
M02713:115:GW210124A:1:1104:4970:8803	WT_amplicon	100	102	0	0	129	230	102	1	4.67e-53	189	G11R6_R1_	G11R6_
M02713:115:GW210124A:1:1104:7871:8865	WT_amplicon	100	102	0	0	1	102	1	102	4.67e-53	189	G11R6_R1_	G11R6_
M02713:115:GW210124A:1:1104:8990:8897	WT_amplicon	100	102	0	0	1	102	102	1	2e-53	189	G11R6_R1_	G11R6_
M02713:115:GW210124A:1:1104:4458:8916	WT_amplicon	100	102	0	0	127	228	102	1	4.63e-53	189	G11R6_R1_	G11R6_
M02713:115:GW210124A:1:1104:8172:8936	WT_amplicon	99.02	102	1	0	128	229	102	1	2.16e-51	183	G11R6_R1_	G11R6_
M02713:115:GW210124A:1:1104:8448:9050	WT_amplicon	100	102	0	0	1	102	1	102	4.65e-53	189	G11R6_R1_	G11R6_
M02713:115:GW210124A:1:1104:10233:9093	WT_amplicon	100	102	0	0	129	230	102	1	4.67e-53	189	G11R6_R1_	G11R6_
M02713:115:GW210124A:1:1104:26961:9147	WT_amplicon	100	102	0	0	129	230	102	1	4.67e-53	189	G11R6_R1_	G11R6_
M02713:115:GW210124A:1:1104:12562:9153	WT_amplicon	99.02	102	1	0	128	229	102	1	2.16e-51	183	G11R6_R1_	G11R6_
M02713:115:GW210124A:1:1104:9265:9178	WT_amplicon	100	102	0	0	128	229	102	1	4.65e-53	189	G11R6_R1_	G11R6_
M02713:115:GW210124A:1:1104:27495:9196	WT_amplicon	99.02	102	1	0	129	230	102	1	2.17e-51	183	G11R6_R1_	G11R6_
M02713:115:GW210124A:1:1104:9098:9227	WT_amplicon	100	102	0	0	1	102	1	102	4.67e-53	189	G11R6_R1_	G11R6_
M02713:115:GW210124A:1:1104:4972:9383	WT_amplicon	100	102	0	0	1	102	1	102	4.67e-53	189	G11R6_R1_	G11R6_
M02713:115:GW210124A:1:1104:18187:9403	WT_amplicon	99.02	102	1	0	1	102	1	102	2.17e-51	183	G11R6_R1_	G11R6_
M02713:115:GW210124A:1:1104:22703:9414	WT_amplicon	100	102	0	0	129	230	102	1	4.67e-53	189	G11R6_R1_	G11R6_
M02713:115:GW210124A:1:1104:14336:9483	WT_amplicon	100	101	0	0	1	101	2	102	1.67e-52	187	G11R6_R1_	G11R6_
M02713:115:GW210124A:1:1104:14680:9616	WT_amplicon	100	101	0	0	1	101	2	102	1.67e-52	187	G11R6_R1_	G11R6_
M02713:115:GW210124A:1:1104:22460:9687	WT_amplicon	100	102	0	0	126	227	102	1	4.61e-53	189	G11R6_R1_	G11R6_
M02713:115:GW210124A:1:1104:22038:9735	WT_amplicon	100	102	0	0	1	102	1	102	4.67e-53	189	G11R6_R1_	G11R6_
M02713:115:GW210124A:1:1104:18786:9769	WT_amplicon	99.02	102	1	0	129	230	102	1	2.17e-51	183	G11R6_R1_	G11R6_
M02713:115:GW210124A:1:1104:6684:9783	WT_amplicon	100	102	0	0	129	230	102	1	4.67e-53	189	G11R6_R1_	G11R6_
M02713:115:GW210124A:1:1104:24337:9843	WT_amplicon	100	102	0	0	1	102	1	102	4.67e-53	189	G11R6_R1_	G11R6_
M02713:115:GW210124A:1:1104:4314:9876	WT_amplicon	100	102	0	0	1	102	1	102	4.65e-53	189	G11R6_R1_	G11R6_
M02713:115:GW210124A:1:1104:8347:9983	WT_amplicon	100	102	0	0	1	102	1	102	4.67e-53	189	G11R6_R1_	G11R6_
M02713:115:GW210124A:1:1104:6556:10012	WT_amplicon	100	102	0	0	128	229	102	1	4.65e-53	189	G11R6_R1_	G11R6_
M02713:115:GW210124A:1:1104:19589:10018	WT_amplicon	99.02	102	1	0	129	230	102	1	2.17e-51	183	G11R6_R1_	G11R6_
M02713:115:GW210124A:1:1104:15219:10024	WT_amplicon	100	102	0	0	128	229	102	1	4.65e-53	189	G11R6_R1_	G11R6_
M02713:115:GW210124A:1:1104:9369:10038	WT_amplicon	100	102	0	0	1	102	1	102	4.65e-53	189	G11R6_R1_	G11R6_
M02713:115:GW210124A:1:1104:14852:10059	WT_amplicon	100	102	0	0	1	102	1	102	4.65e-53	189	G11R6_R1_	G11R6_
M02713:115:GW210124A:1:1104:11447:10135	WT_amplicon	100	102	0	0	1	102	1	102	4.67e-53	189	G11R6_R1_	G11R6_
M02713:115:GW210124A:1:1104:25058:10143	WT_amplicon	100	102	0	0	1	102	1	102	4.65e-53	189	G11R6_R1_	G11R6_
M02713:115:GW210124A:1:1104:11532:10159	WT_amplicon	100	102	0	0	1	102	1	102	4.67e-53	189	G11R6_R1_	G11R6_
M02713:115:GW210124A:1:1104:20072:10177	WT_amplicon	100	102	0	0	1	102	1	102	4.65e-53	189	G11R6_R1_	G11R6_
M02713:115:GW210124A:1:1104:19900:10180	WT_amplicon	100	101	0	0	129	229	102	2	1.67e-52	187	G11R6_R1_	G11R6_
M02713:115:GW210124A:1:1104:22350:10267	WT_amplicon	100	101	0	0	129	229	102	2	1.67e-52	187	G11R6_R1_	G11R6_
M02713:115:GW210124A:1:1104:25228:10295	WT_amplicon	100	102	0	0	129	230	102	1	4.67e-53	189	G11R6_R1_	G11R6_
M02713:115:GW210124A:1:1104:24224:10322	WT_amplicon	100	102	0	0	129	230	102	1	4.67e-53	189	G11R6_R1_	G11R6_
M02713:115:GW210124A:1:1104:14999:10343	WT_amplicon	99.02	102	1	0	1	102	1	102	2.17e-51	183	G11R6_R1_	G11R6_
M02713:115:GW210124A:1:1104:17118:10384	WT_amplicon	99.02	102	1	0	1	102	1	102	2.17e-51	183	G11R6_R1_	G11R6_
M02713:115:GW210124A:1:1104:10060:10403	WT_amplicon	99.02	102	1	0	129	230	102	1	2.17e-51	183	G11R6_R1_	G11R6_
M02713:115:GW210124A:1:1104:24758:10429	WT_amplicon	100	102	0	0	1	102	1	102	4.67e-53	189	G11R6_R1_	G11R6_
M02713:115:GW210124A:1:1104:21705:10430	WT_amplicon	100	102	0	0	1	102	1	102	4.67e-53	189	G11R6_R1_	G11R6_
M02713:115:GW210124A:1:1104:20354:10436	WT_amplicon	100	102	0	0	81	182	102	1	3.66e-53	189	G11R6_R1_	G11R6_
M02713:115:GW210124A:1:1104:26077:10450	WT_amplicon	100	102	0	0	129	230	102	1	4.67e-53	189	G11R6_R1_	G11R6_
M02713:115:GW210124A:1:1104:15097:10458	WT_amplicon	100	102	0	0	25	126	102	1	2.47e-53	189	G11R6_R1_	G11R6_
M02713:115:GW210124A:1:1104:20304:10471	WT_amplicon	100	102	0	0	1	102	1	102	4.67e-53	189	G11R6_R1_	G11R6_
M02713:115:GW210124A:1:1104:22483:10471	WT_amplicon	100	100	0	0	129	228	102	3	5.99e-52	185	G11R6_R1_	G11R6_
M02713:115:GW210124A:1:1104:8755:10498	WT_amplicon	100	102	0	0	129	230	102	1	4.67e-53	189	G11R6_R1_	G11R6_
M02713:115:GW210124A:1:1104:5832:10505	WT_amplicon	100	101	0	0	1	101	2	102	1.67e-52	187	G11R6_R1_	G11R6_
M02713:115:GW210124A:1:1104:8975:10513	WT_amplicon	100	102	0	0	1	102	1	102	4.67e-53	189	G11R6_R1_	G11R6_
M02713:115:GW210124A:1:1104:14552:10578	WT_amplicon	100	101	0	0	129	229	102	2	1.67e-52	187	G11R6_R1_	G11R6_
M02713:115:GW210124A:1:1104:20434:10603	WT_amplicon	100	101	0	0	1	101	2	102	1.67e-52	187	G11R6_R1_	G11R6_
M02713:115:GW210124A:1:1104:6248:10617	WT_amplicon	100	102	0	0	1	102	1	102	4.67e-53	189	G11R6_R1_	G11R6_
M02713:115:GW210124A:1:1104:13253:10645	WT_amplicon	100	102	0	0	129	230	102	1	4.67e-53	189	G11R6_R1_	G11R6_
M02713:115:GW210124A:1:1104:24151:10747	WT_amplicon	100	102	0	0	1	102	1	102	4.67e-53	189	G11R6_R1_	G11R6_
M02713:115:GW210124A:1:1104:13438:10774	WT_amplicon	100	102	0	0	1	102	1	102	4.67e-53	189	G11R6_R1_	G11R6_
M02713:115:GW210124A:1:1104:13401:10778	WT_amplicon	100	101	0	0	129	229	102	2	1.67e-52	187	G11R6_R1_	G11R6_
M02713:115:GW210124A:1:1104:22849:10798	WT_amplicon	100	102	0	0	1	102	1	102	4.67e-53	189	G11R6_R1_	G11R6_
M02713:115:GW210124A:1:1104:23758:10817	WT_amplicon	99.02	102	1	0	128	229	102	1	2.16e-51	183	G11R6_R1_	G11R6_
M02713:115:GW210124A:1:1104:18821:10828	WT_amplicon	100	102	0	0	1	102	1	102	4.67e-53	189	G11R6_R1_	G11R6_
M02713:115:GW210124A:1:1104:2925:10855	WT_amplicon	100	101	0	0	41	141	102	2	1e-52	187	G11R6_R1_	G11R6_
M02713:115:GW210124A:1:1104:18671:10858	WT_amplicon	100	102	0	0	1	102	1	102	4.65e-53	189	G11R6_R1_	G11R6_
M02713:115:GW210124A:1:1104:9525:10957	WT_amplicon	100	99	0	0	1	99	4	102	2.13e-51	183	G11R6_R1_	G11R6_
M02713:115:GW210124A:1:1104:27339:10994	WT_amplicon	100	102	0	0	116	217	102	1	4.39e-53	189	G11R6_R1_	G11R6_
M02713:115:GW210124A:1:1104:20394:10998	WT_amplicon	100	102	0	0	1	102	1	102	4.67e-53	189	G11R6_R1_	G11R6_
M02713:115:GW210124A:1:1104:25263:11031	WT_amplicon	100	102	0	0	1	102	1	102	4.67e-53	189	G11R6_R1_	G11R6_
M02713:115:GW210124A:1:1104:27388:11042	WT_amplicon	100	102	0	0	129	230	102	1	4.67e-53	189	G11R6_R1_	G11R6_
M02713:115:GW210124A:1:1104:4968:11096	WT_amplicon	100	102	0	0	1	102	1	102	4.67e-53	189	G11R6_R1_	G11R6_
M02713:115:GW210124A:1:1104:7414:11144	WT_amplicon	100	102	0	0	129	230	102	1	4.67e-53	189	G11R6_R1_	G11R6_
M02713:115:GW210124A:1:1104:2880:11144	WT_amplicon	100	102	0	0	129	230	102	1	4.67e-53	189	G11R6_R1_	G11R6_
M02713:115:GW210124A:1:1104:12609:11208	WT_amplicon	100	102	0	0	1	102	1	102	4.65e-53	189	G11R6_R1_	G11R6_
M02713:115:GW210124A:1:1104:22147:11214	WT_amplicon	100	102	0	0	1	102	1	102	4.67e-53	189	G11R6_R1_	G11R6_
M02713:115:GW210124A:1:1104:13878:11285	WT_amplicon	100	102	0	0	1	102	1	102	4.65e-53	189	G11R6_R1_	G11R6_
M02713:115:GW210124A:1:1104:22552:11287	WT_amplicon	100	102	0	0	1	102	1	102	4.67e-53	189	G11R6_R1_	G11R6_
M02713:115:GW210124A:1:1104:6520:11426	WT_amplicon	100	99	0	0	1	99	4	102	2.13e-51	183	G11R6_R1_	G11R6_
M02713:115:GW210124A:1:1104:14261:11429	WT_amplicon	100	102	0	0	1	102	1	102	4.67e-53	189	G11R6_R1_	G11R6_
M02713:115:GW210124A:1:1104:26775:11431	WT_amplicon	100	102	0	0	129	230	102	1	4.67e-53	189	G11R6_R1_	G11R6_
M02713:115:GW210124A:1:1104:23987:11467	WT_amplicon	100	102	0	0	129	230	102	1	4.67e-53	189	G11R6_R1_	G11R6_
M02713:115:GW210124A:1:1104:12245:11469	WT_amplicon	100	102	0	0	1	102	1	102	4.67e-53	189	G11R6_R1_	G11R6_
M02713:115:GW210124A:1:1104:16390:11471	WT_amplicon	100	102	0	0	128	229	102	1	4.65e-53	189	G11R6_R1_	G11R6_
M02713:115:GW210124A:1:1104:19861:11523	WT_amplicon	100	102	0	0	129	230	102	1	4.67e-53	189	G11R6_R1_	G11R6_
M02713:115:GW210124A:1:1104:5799:11558	WT_amplicon	100	102	0	0	1	102	1	102	4.67e-53	189	G11R6_R1_	G11R6_
M02713:115:GW210124A:1:1104:18146:11575	WT_amplicon	100	102	0	0	1	102	1	102	4.67e-53	189	G11R6_R1_	G11R6_
M02713:115:GW210124A:1:1104:4013:11577	WT_amplicon	100	90	0	0	125	214	102	13	2.03e-46	167	G11R6_R1_	G11R6_
M02713:115:GW210124A:1:1104:16303:11623	WT_amplicon	100	101	0	0	129	229	102	2	1.67e-52	187	G11R6_R1_	G11R6_
M02713:115:GW210124A:1:1104:27184:11644	WT_amplicon	100	102	0	0	129	230	102	1	4.67e-53	189	G11R6_R1_	G11R6_
M02713:115:GW210124A:1:1104:19158:11648	WT_amplicon	100	102	0	0	129	230	102	1	4.67e-53	189	G11R6_R1_	G11R6_
M02713:115:GW210124A:1:1104:8447:11667	WT_amplicon	99.02	102	1	0	1	102	1	102	2.17e-51	183	G11R6_R1_	G11R6_
M02713:115:GW210124A:1:1104:23221:11707	WT_amplicon	100	102	0	0	1	102	1	102	4.65e-53	189	G11R6_R1_	G11R6_
M02713:115:GW210124A:1:1104:15039:11710	WT_amplicon	100	102	0	0	128	229	102	1	4.65e-53	189	G11R6_R1_	G11R6_
M02713:115:GW210124A:1:1104:16316:11729	WT_amplicon	100	102	0	0	129	230	102	1	4.67e-53	189	G11R6_R1_	G11R6_
M02713:115:GW210124A:1:1104:6240:11828	WT_amplicon	100	101	0	0	1	101	2	102	1.66e-52	187	G11R6_R1_	G11R6_
M02713:115:GW210124A:1:1104:17171:11856	WT_amplicon	99.02	102	1	0	1	102	1	102	2.16e-51	183	G11R6_R1_	G11R6_
M02713:115:GW210124A:1:1104:20309:11900	WT_amplicon	99.02	102	1	0	129	230	102	1	2.17e-51	183	G11R6_R1_	G11R6_
M02713:115:GW210124A:1:1104:11513:11936	WT_amplicon	97.059	102	3	0	1	102	1	102	4.7e-48	172	G11R6_R1_	G11R6_
M02713:115:GW210124A:1:1104:15260:11979	WT_amplicon	99.02	102	1	0	128	229	102	1	2.16e-51	183	G11R6_R1_	G11R6_
M02713:115:GW210124A:1:1104:19831:11982	WT_amplicon	100	102	0	0	129	230	102	1	4.67e-53	189	G11R6_R1_	G11R6_
M02713:115:GW210124A:1:1104:21672:12039	WT_amplicon	100	102	0	0	129	230	102	1	4.67e-53	189	G11R6_R1_	G11R6_
M02713:115:GW210124A:1:1104:14838:12057	WT_amplicon	100	102	0	0	129	230	102	1	4.67e-53	189	G11R6_R1_	G11R6_
M02713:115:GW210124A:1:1104:3895:12105	WT_amplicon	100	102	0	0	128	229	102	1	4.65e-53	189	G11R6_R1_	G11R6_
M02713:115:GW210124A:1:1104:19090:12150	WT_amplicon	100	102	0	0	129	230	102	1	4.67e-53	189	G11R6_R1_	G11R6_
M02713:115:GW210124A:1:1104:25675:12155	WT_amplicon	100	44	0	0	1	44	2	45	6.86e-21	82.4	G11R6_R1_	G11R6_
M02713:115:GW210124A:1:1104:2551:12160	WT_amplicon	100	102	0	0	1	102	1	102	4.65e-53	189	G11R6_R1_	G11R6_
M02713:115:GW210124A:1:1104:14437:12204	WT_amplicon	100	102	0	0	1	102	1	102	4.67e-53	189	G11R6_R1_	G11R6_
M02713:115:GW210124A:1:1104:25017:12218	WT_amplicon	100	102	0	0	1	102	1	102	4.67e-53	189	G11R6_R1_	G11R6_
M02713:115:GW210124A:1:1104:8686:12245	WT_amplicon	99.02	102	1	0	1	102	1	102	2.17e-51	183	G11R6_R1_	G11R6_
M02713:115:GW210124A:1:1104:24839:12254	WT_amplicon	100	102	0	0	1	102	1	102	4.67e-53	189	G11R6_R1_	G11R6_
M02713:115:GW210124A:1:1104:3816:12296	WT_amplicon	100	102	0	0	1	102	1	102	4.67e-53	189	G11R6_R1_	G11R6_
M02713:115:GW210124A:1:1104:28247:12301	WT_amplicon	100	102	0	0	129	230	102	1	4.67e-53	189	G11R6_R1_	G11R6_
M02713:115:GW210124A:1:1104:24262:12307	WT_amplicon	100	102	0	0	1	102	1	102	4.65e-53	189	G11R6_R1_	G11R6_
M02713:115:GW210124A:1:1104:2499:12376	WT_amplicon	100	102	0	0	129	230	102	1	4.67e-53	189	G11R6_R1_	G11R6_
M02713:115:GW210124A:1:1104:26168:12419	WT_amplicon	100	102	0	0	1	102	1	102	4.67e-53	189	G11R6_R1_	G11R6_
M02713:115:GW210124A:1:1104:25392:12500	WT_amplicon	100	102	0	0	1	102	1	102	4.65e-53	189	G11R6_R1_	G11R6_
M02713:115:GW210124A:1:1104:19019:12524	WT_amplicon	100	102	0	0	129	230	102	1	4.67e-53	189	G11R6_R1_	G11R6_
M02713:115:GW210124A:1:1104:13034:12609	WT_amplicon	100	102	0	0	128	229	102	1	4.65e-53	189	G11R6_R1_	G11R6_
M02713:115:GW210124A:1:1104:7297:12663	WT_amplicon	100	102	0	0	129	230	102	1	4.67e-53	189	G11R6_R1_	G11R6_
M02713:115:GW210124A:1:1104:2454:12686	WT_amplicon	100	102	0	0	129	230	102	1	4.67e-53	189	G11R6_R1_	G11R6_
M02713:115:GW210124A:1:1104:25684:12717	WT_amplicon	99.01	101	1	0	129	229	102	2	7.78e-51	182	G11R6_R1_	G11R6_
M02713:115:GW210124A:1:1104:12544:12721	WT_amplicon	100	102	0	0	129	230	102	1	4.67e-53	189	G11R6_R1_	G11R6_
M02713:115:GW210124A:1:1104:25364:12799	WT_amplicon	100	102	0	0	1	102	1	102	4.67e-53	189	G11R6_R1_	G11R6_
M02713:115:GW210124A:1:1104:25176:12861	WT_amplicon	100	102	0	0	129	230	102	1	4.67e-53	189	G11R6_R1_	G11R6_
M02713:115:GW210124A:1:1104:8013:12865	WT_amplicon	100	102	0	0	129	230	102	1	4.67e-53	189	G11R6_R1_	G11R6_
M02713:115:GW210124A:1:1104:21678:12876	WT_amplicon	100	102	0	0	129	230	102	1	4.67e-53	189	G11R6_R1_	G11R6_
M02713:115:GW210124A:1:1104:11338:12984	WT_amplicon	100	102	0	0	1	102	1	102	4.67e-53	189	G11R6_R1_	G11R6_
M02713:115:GW210124A:1:1104:14451:13003	WT_amplicon	100	102	0	0	1	102	1	102	4.67e-53	189	G11R6_R1_	G11R6_
M02713:115:GW210124A:1:1104:16958:13015	WT_amplicon	100	102	0	0	128	229	102	1	4.65e-53	189	G11R6_R1_	G11R6_
M02713:115:GW210124A:1:1104:11766:13058	WT_amplicon	100	102	0	0	1	102	1	102	4.67e-53	189	G11R6_R1_	G11R6_
M02713:115:GW210124A:1:1104:19782:13093	WT_amplicon	100	101	0	0	129	229	102	2	1.67e-52	187	G11R6_R1_	G11R6_
M02713:115:GW210124A:1:1104:27332:13101	WT_amplicon	100	102	0	0	129	230	102	1	4.67e-53	189	G11R6_R1_	G11R6_
M02713:115:GW210124A:1:1104:22446:13122	WT_amplicon	100	102	0	0	1	102	1	102	4.65e-53	189	G11R6_R1_	G11R6_
M02713:115:GW210124A:1:1104:28554:13138	WT_amplicon	100	102	0	0	1	102	1	102	4.67e-53	189	G11R6_R1_	G11R6_
M02713:115:GW210124A:1:1104:16186:13174	WT_amplicon	100	102	0	0	1	102	1	102	4.67e-53	189	G11R6_R1_	G11R6_
M02713:115:GW210124A:1:1104:10499:13189	WT_amplicon	100	102	0	0	129	230	102	1	4.67e-53	189	G11R6_R1_	G11R6_
M02713:115:GW210124A:1:1104:13750:13288	WT_amplicon	100	102	0	0	1	102	1	102	4.65e-53	189	G11R6_R1_	G11R6_
M02713:115:GW210124A:1:1104:9568:13289	WT_amplicon	100	102	0	0	129	230	102	1	4.67e-53	189	G11R6_R1_	G11R6_
M02713:115:GW210124A:1:1104:22278:13330	WT_amplicon	99.01	101	1	0	1	101	2	102	7.74e-51	182	G11R6_R1_	G11R6_
M02713:115:GW210124A:1:1104:5631:13344	WT_amplicon	100	102	0	0	1	102	1	102	4.67e-53	189	G11R6_R1_	G11R6_
M02713:115:GW210124A:1:1104:25212:13354	WT_amplicon	100	102	0	0	1	102	1	102	4.65e-53	189	G11R6_R1_	G11R6_
M02713:115:GW210124A:1:1104:23535:13365	WT_amplicon	100	102	0	0	129	230	102	1	4.67e-53	189	G11R6_R1_	G11R6_
M02713:115:GW210124A:1:1104:17622:13366	WT_amplicon	99.02	102	1	0	1	102	1	102	2.17e-51	183	G11R6_R1_	G11R6_
M02713:115:GW210124A:1:1104:6824:13523	WT_amplicon	100	102	0	0	1	102	1	102	4.67e-53	189	G11R6_R1_	G11R6_
M02713:115:GW210124A:1:1104:28923:13607	WT_amplicon	100	102	0	0	1	102	1	102	4.67e-53	189	G11R6_R1_	G11R6_
M02713:115:GW210124A:1:1104:12138:13641	WT_amplicon	100	102	0	0	1	102	1	102	4.67e-53	189	G11R6_R1_	G11R6_
M02713:115:GW210124A:1:1104:28950:13722	WT_amplicon	100	102	0	0	129	230	102	1	4.67e-53	189	G11R6_R1_	G11R6_
M02713:115:GW210124A:1:1104:9293:13744	WT_amplicon	100	102	0	0	1	102	1	102	4.67e-53	189	G11R6_R1_	G11R6_
M02713:115:GW210124A:1:1104:10246:13767	WT_amplicon	99.02	102	1	0	1	102	1	102	2.16e-51	183	G11R6_R1_	G11R6_
M02713:115:GW210124A:1:1104:13765:13783	WT_amplicon	100	102	0	0	129	230	102	1	4.67e-53	189	G11R6_R1_	G11R6_
M02713:115:GW210124A:1:1104:22592:13804	WT_amplicon	100	102	0	0	1	102	1	102	4.65e-53	189	G11R6_R1_	G11R6_
M02713:115:GW210124A:1:1104:28699:13815	WT_amplicon	99.02	102	1	0	129	230	102	1	2.17e-51	183	G11R6_R1_	G11R6_
M02713:115:GW210124A:1:1104:27062:13852	WT_amplicon	100	101	0	0	129	229	102	2	1.67e-52	187	G11R6_R1_	G11R6_
M02713:115:GW210124A:1:1104:3859:13896	WT_amplicon	100	102	0	0	129	230	102	1	4.67e-53	189	G11R6_R1_	G11R6_
M02713:115:GW210124A:1:1104:23147:13899	WT_amplicon	100	102	0	0	128	229	102	1	4.65e-53	189	G11R6_R1_	G11R6_
M02713:115:GW210124A:1:1104:24257:13917	WT_amplicon	100	102	0	0	129	230	102	1	4.67e-53	189	G11R6_R1_	G11R6_
M02713:115:GW210124A:1:1104:26962:13934	WT_amplicon	100	102	0	0	1	102	1	102	4.67e-53	189	G11R6_R1_	G11R6_
M02713:115:GW210124A:1:1104:24537:13969	WT_amplicon	100	102	0	0	1	102	1	102	4.67e-53	189	G11R6_R1_	G11R6_
M02713:115:GW210124A:1:1104:3591:13976	WT_amplicon	100	99	0	0	1	99	1	99	2.17e-51	183	G11R6_R1_	G11R6_
M02713:115:GW210124A:1:1104:8266:14043	WT_amplicon	100	102	0	0	116	217	102	1	4.39e-53	189	G11R6_R1_	G11R6_
M02713:115:GW210124A:1:1104:10438:14060	WT_amplicon	100	102	0	0	1	102	1	102	4.67e-53	189	G11R6_R1_	G11R6_
M02713:115:GW210124A:1:1104:20022:14087	WT_amplicon	100	102	0	0	1	102	1	102	4.67e-53	189	G11R6_R1_	G11R6_
M02713:115:GW210124A:1:1104:21437:14170	WT_amplicon	100	102	0	0	1	102	1	102	4.67e-53	189	G11R6_R1_	G11R6_
M02713:115:GW210124A:1:1104:13081:14223	WT_amplicon	100	102	0	0	129	230	102	1	4.67e-53	189	G11R6_R1_	G11R6_
M02713:115:GW210124A:1:1104:12849:14262	WT_amplicon	100	101	0	0	129	229	102	2	1.67e-52	187	G11R6_R1_	G11R6_
M02713:115:GW210124A:1:1104:20024:14339	WT_amplicon	100	102	0	0	129	230	102	1	4.67e-53	189	G11R6_R1_	G11R6_
M02713:115:GW210124A:1:1104:18769:14353	WT_amplicon	100	102	0	0	1	102	1	102	4.67e-53	189	G11R6_R1_	G11R6_
M02713:115:GW210124A:1:1104:2850:14388	WT_amplicon	100	102	0	0	1	102	1	102	4.67e-53	189	G11R6_R1_	G11R6_
M02713:115:GW210124A:1:1104:14526:14409	WT_amplicon	100	102	0	0	129	230	102	1	4.67e-53	189	G11R6_R1_	G11R6_
M02713:115:GW210124A:1:1104:17373:14435	WT_amplicon	100	102	0	0	126	227	102	1	4.61e-53	189	G11R6_R1_	G11R6_
M02713:115:GW210124A:1:1104:6787:14517	WT_amplicon	100	102	0	0	1	102	1	102	4.67e-53	189	G11R6_R1_	G11R6_
M02713:115:GW210124A:1:1104:5855:14538	WT_amplicon	100	102	0	0	1	102	1	102	4.65e-53	189	G11R6_R1_	G11R6_
M02713:115:GW210124A:1:1104:24557:14564	WT_amplicon	100	102	0	0	129	230	102	1	4.67e-53	189	G11R6_R1_	G11R6_
M02713:115:GW210124A:1:1104:2119:14601	WT_amplicon	100	101	0	0	1	101	2	102	1.67e-52	187	G11R6_R1_	G11R6_
M02713:115:GW210124A:1:1104:24636:14604	WT_amplicon	100	101	0	0	129	229	102	2	1.67e-52	187	G11R6_R1_	G11R6_
M02713:115:GW210124A:1:1104:4514:14623	WT_amplicon	100	102	0	0	1	102	1	102	3.59e-53	189	G11R6_R1_	G11R6_
M02713:115:GW210124A:1:1104:12726:14667	WT_amplicon	100	102	0	0	1	102	1	102	4.67e-53	189	G11R6_R1_	G11R6_
M02713:115:GW210124A:1:1104:3412:14669	WT_amplicon	100	102	0	0	1	102	1	102	4.67e-53	189	G11R6_R1_	G11R6_
M02713:115:GW210124A:1:1104:16556:14707	WT_amplicon	99.02	102	1	0	128	229	102	1	2.16e-51	183	G11R6_R1_	G11R6_
M02713:115:GW210124A:1:1104:22575:14770	WT_amplicon	100	102	0	0	1	102	1	102	4.67e-53	189	G11R6_R1_	G11R6_
M02713:115:GW210124A:1:1104:5608:14788	WT_amplicon	99.02	102	1	0	129	230	102	1	2.17e-51	183	G11R6_R1_	G11R6_
M02713:115:GW210124A:1:1104:18919:14810	WT_amplicon	100	101	0	0	128	228	102	2	1.66e-52	187	G11R6_R1_	G11R6_
M02713:115:GW210124A:1:1104:15230:14844	WT_amplicon	100	102	0	0	1	102	1	102	4.67e-53	189	G11R6_R1_	G11R6_
M02713:115:GW210124A:1:1104:21150:14859	WT_amplicon	100	102	0	0	129	230	102	1	4.67e-53	189	G11R6_R1_	G11R6_
M02713:115:GW210124A:1:1104:4108:14871	WT_amplicon	100	102	0	0	129	230	102	1	4.67e-53	189	G11R6_R1_	G11R6_
M02713:115:GW210124A:1:1104:6186:14883	WT_amplicon	100	102	0	0	129	230	102	1	4.67e-53	189	G11R6_R1_	G11R6_
M02713:115:GW210124A:1:1104:19233:14900	WT_amplicon	100	102	0	0	127	228	102	1	4.63e-53	189	G11R6_R1_	G11R6_
M02713:115:GW210124A:1:1104:24893:14929	WT_amplicon	100	101	0	0	129	229	102	2	1.67e-52	187	G11R6_R1_	G11R6_
M02713:115:GW210124A:1:1104:5876:14955	WT_amplicon	100	102	0	0	129	230	102	1	4.67e-53	189	G11R6_R1_	G11R6_
M02713:115:GW210124A:1:1104:4266:14971	WT_amplicon	100	102	0	0	1	102	1	102	4.67e-53	189	G11R6_R1_	G11R6_
M02713:115:GW210124A:1:1104:6453:15051	WT_amplicon	100	102	0	0	1	102	1	102	4.67e-53	189	G11R6_R1_	G11R6_
M02713:115:GW210124A:1:1104:15115:15062	WT_amplicon	100	102	0	0	129	230	102	1	4.67e-53	189	G11R6_R1_	G11R6_
M02713:115:GW210124A:1:1104:9149:15068	WT_amplicon	100	102	0	0	1	102	1	102	4.67e-53	189	G11R6_R1_	G11R6_
M02713:115:GW210124A:1:1104:20532:15100	WT_amplicon	99.02	102	1	0	1	102	1	102	2.17e-51	183	G11R6_R1_	G11R6_
M02713:115:GW210124A:1:1104:25820:15161	WT_amplicon	100	102	0	0	128	229	102	1	4.65e-53	189	G11R6_R1_	G11R6_
M02713:115:GW210124A:1:1104:23526:15162	WT_amplicon	100	102	0	0	129	230	102	1	4.67e-53	189	G11R6_R1_	G11R6_
M02713:115:GW210124A:1:1104:19148:15210	WT_amplicon	100	102	0	0	128	229	102	1	4.65e-53	189	G11R6_R1_	G11R6_
M02713:115:GW210124A:1:1104:25471:15234	WT_amplicon	100	102	0	0	128	229	102	1	4.65e-53	189	G11R6_R1_	G11R6_
M02713:115:GW210124A:1:1104:24420:15239	WT_amplicon	100	101	0	0	1	101	2	102	1.66e-52	187	G11R6_R1_	G11R6_
M02713:115:GW210124A:1:1104:25126:15264	WT_amplicon	100	102	0	0	1	102	1	102	4.67e-53	189	G11R6_R1_	G11R6_
M02713:115:GW210124A:1:1104:6854:15286	WT_amplicon	100	102	0	0	1	102	1	102	4.65e-53	189	G11R6_R1_	G11R6_
M02713:115:GW210124A:1:1104:5105:15300	WT_amplicon	100	101	0	0	1	101	2	102	1.66e-52	187	G11R6_R1_	G11R6_
M02713:115:GW210124A:1:1104:9132:15304	WT_amplicon	100	102	0	0	129	230	102	1	4.67e-53	189	G11R6_R1_	G11R6_
M02713:115:GW210124A:1:1104:26995:15327	WT_amplicon	100	101	0	0	1	101	2	102	1.66e-52	187	G11R6_R1_	G11R6_
M02713:115:GW210124A:1:1104:29434:15346	WT_amplicon	100	102	0	0	1	102	1	102	4.67e-53	189	G11R6_R1_	G11R6_
M02713:115:GW210124A:1:1104:20241:15399	WT_amplicon	100	102	0	0	129	230	102	1	4.67e-53	189	G11R6_R1_	G11R6_
M02713:115:GW210124A:1:1104:5287:15419	WT_amplicon	100	101	0	0	129	229	102	2	1.67e-52	187	G11R6_R1_	G11R6_
M02713:115:GW210124A:1:1104:21482:15455	WT_amplicon	100	102	0	0	129	230	102	1	4.67e-53	189	G11R6_R1_	G11R6_
M02713:115:GW210124A:1:1104:22344:15476	WT_amplicon	100	102	0	0	1	102	1	102	4.65e-53	189	G11R6_R1_	G11R6_
M02713:115:GW210124A:1:1104:2954:15518	WT_amplicon	100	102	0	0	1	102	1	102	4.65e-53	189	G11R6_R1_	G11R6_
M02713:115:GW210124A:1:1104:27310:15534	WT_amplicon	100	101	0	0	128	228	102	2	1.66e-52	187	G11R6_R1_	G11R6_
M02713:115:GW210124A:1:1104:14469:15544	WT_amplicon	100	102	0	0	129	230	102	1	4.67e-53	189	G11R6_R1_	G11R6_
M02713:115:GW210124A:1:1104:9858:15546	WT_amplicon	100	102	0	0	128	229	102	1	4.65e-53	189	G11R6_R1_	G11R6_
M02713:115:GW210124A:1:1104:4523:15582	WT_amplicon	100	102	0	0	1	102	1	102	4.67e-53	189	G11R6_R1_	G11R6_
M02713:115:GW210124A:1:1104:19043:15591	WT_amplicon	99.01	101	1	0	129	229	102	2	7.78e-51	182	G11R6_R1_	G11R6_
M02713:115:GW210124A:1:1104:25688:15637	WT_amplicon	100	102	0	0	1	102	1	102	4.65e-53	189	G11R6_R1_	G11R6_
M02713:115:GW210124A:1:1104:17856:15663	WT_amplicon	100	102	0	0	1	102	1	102	4.65e-53	189	G11R6_R1_	G11R6_
M02713:115:GW210124A:1:1104:12755:15663	WT_amplicon	100	101	0	0	129	229	102	2	1.67e-52	187	G11R6_R1_	G11R6_
M02713:115:GW210124A:1:1104:24599:15671	WT_amplicon	100	102	0	0	129	230	102	1	4.67e-53	189	G11R6_R1_	G11R6_
M02713:115:GW210124A:1:1104:4427:15690	WT_amplicon	100	102	0	0	128	229	102	1	4.65e-53	189	G11R6_R1_	G11R6_
M02713:115:GW210124A:1:1104:28709:15748	WT_amplicon	100	102	0	0	1	102	1	102	4.65e-53	189	G11R6_R1_	G11R6_
M02713:115:GW210124A:1:1104:17221:15819	WT_amplicon	100	102	0	0	1	102	1	102	4.65e-53	189	G11R6_R1_	G11R6_
M02713:115:GW210124A:1:1104:24319:15852	WT_amplicon	100	101	0	0	129	229	102	2	1.67e-52	187	G11R6_R1_	G11R6_
M02713:115:GW210124A:1:1104:4303:15881	WT_amplicon	100	102	0	0	129	230	102	1	4.67e-53	189	G11R6_R1_	G11R6_
M02713:115:GW210124A:1:1104:20270:15885	WT_amplicon	99.02	102	1	0	1	102	1	102	2.16e-51	183	G11R6_R1_	G11R6_
M02713:115:GW210124A:1:1104:22261:15893	WT_amplicon	100	102	0	0	129	230	102	1	4.67e-53	189	G11R6_R1_	G11R6_
M02713:115:GW210124A:1:1104:12544:15906	WT_amplicon	100	102	0	0	129	230	102	1	4.67e-53	189	G11R6_R1_	G11R6_
M02713:115:GW210124A:1:1104:5555:15948	WT_amplicon	100	102	0	0	129	230	102	1	4.67e-53	189	G11R6_R1_	G11R6_
M02713:115:GW210124A:1:1104:18305:15994	WT_amplicon	99.02	102	1	0	129	230	102	1	2.17e-51	183	G11R6_R1_	G11R6_
M02713:115:GW210124A:1:1104:27754:16027	WT_amplicon	100	102	0	0	1	102	1	102	4.67e-53	189	G11R6_R1_	G11R6_
M02713:115:GW210124A:1:1104:4041:16053	WT_amplicon	100	102	0	0	1	102	1	102	4.67e-53	189	G11R6_R1_	G11R6_
M02713:115:GW210124A:1:1104:15315:16065	WT_amplicon	100	102	0	0	129	230	102	1	4.67e-53	189	G11R6_R1_	G11R6_
M02713:115:GW210124A:1:1104:27040:16090	WT_amplicon	100	102	0	0	129	230	102	1	4.67e-53	189	G11R6_R1_	G11R6_
M02713:115:GW210124A:1:1104:7390:16110	WT_amplicon	100	102	0	0	1	102	1	102	4.67e-53	189	G11R6_R1_	G11R6_
M02713:115:GW210124A:1:1104:21435:16139	WT_amplicon	100	102	0	0	1	102	1	102	4.65e-53	189	G11R6_R1_	G11R6_
M02713:115:GW210124A:1:1104:3483:16199	WT_amplicon	100	102	0	0	129	230	102	1	4.67e-53	189	G11R6_R1_	G11R6_
M02713:115:GW210124A:1:1104:5787:16200	DEL_amplicon	100	135	0	0	1	135	1	135	1.94e-71	250	G11R6_R1_	G11R6_
M02713:115:GW210124A:1:1104:11887:16220	WT_amplicon	100	102	0	0	1	102	1	102	4.67e-53	189	G11R6_R1_	G11R6_
M02713:115:GW210124A:1:1104:2328:16313	WT_amplicon	99.02	102	1	0	1	102	1	102	2.16e-51	183	G11R6_R1_	G11R6_
M02713:115:GW210124A:1:1104:23252:16344	WT_amplicon	100	102	0	0	1	102	1	102	4.67e-53	189	G11R6_R1_	G11R6_
M02713:115:GW210124A:1:1104:28948:16417	WT_amplicon	99.02	102	1	0	129	230	102	1	2.17e-51	183	G11R6_R1_	G11R6_
M02713:115:GW210124A:1:1104:3816:16438	WT_amplicon	100	102	0	0	1	102	1	102	4.67e-53	189	G11R6_R1_	G11R6_
M02713:115:GW210124A:1:1104:6161:16447	WT_amplicon	99.02	102	1	0	129	230	102	1	2.17e-51	183	G11R6_R1_	G11R6_
M02713:115:GW210124A:1:1104:16283:16529	WT_amplicon	99.02	102	1	0	129	230	102	1	2.17e-51	183	G11R6_R1_	G11R6_
M02713:115:GW210124A:1:1104:24162:16543	WT_amplicon	100	102	0	0	1	102	1	102	4.65e-53	189	G11R6_R1_	G11R6_
M02713:115:GW210124A:1:1104:7213:16551	WT_amplicon	99.02	102	1	0	128	229	102	1	2.16e-51	183	G11R6_R1_	G11R6_
M02713:115:GW210124A:1:1104:21469:16563	WT_amplicon	100	102	0	0	1	102	1	102	4.67e-53	189	G11R6_R1_	G11R6_
M02713:115:GW210124A:1:1104:2119:16608	WT_amplicon	100	102	0	0	1	102	1	102	4.65e-53	189	G11R6_R1_	G11R6_
M02713:115:GW210124A:1:1104:13360:16620	WT_amplicon	100	102	0	0	1	102	1	102	4.67e-53	189	G11R6_R1_	G11R6_
M02713:115:GW210124A:1:1104:2837:16664	WT_amplicon	100	102	0	0	1	102	1	102	4.65e-53	189	G11R6_R1_	G11R6_
M02713:115:GW210124A:1:1104:21849:16678	WT_amplicon	100	102	0	0	1	102	1	102	4.67e-53	189	G11R6_R1_	G11R6_
M02713:115:GW210124A:1:1104:28491:16697	WT_amplicon	100	102	0	0	129	230	102	1	4.67e-53	189	G11R6_R1_	G11R6_
M02713:115:GW210124A:1:1104:6364:16730	WT_amplicon	100	102	0	0	129	230	102	1	4.67e-53	189	G11R6_R1_	G11R6_
M02713:115:GW210124A:1:1104:19204:16737	WT_amplicon	100	102	0	0	129	230	102	1	4.67e-53	189	G11R6_R1_	G11R6_
M02713:115:GW210124A:1:1104:10891:16799	WT_amplicon	100	102	0	0	128	229	102	1	4.65e-53	189	G11R6_R1_	G11R6_
M02713:115:GW210124A:1:1104:25040:16837	WT_amplicon	100	102	0	0	1	102	1	102	4.65e-53	189	G11R6_R1_	G11R6_
M02713:115:GW210124A:1:1104:6224:16841	WT_amplicon	100	102	0	0	129	230	102	1	4.67e-53	189	G11R6_R1_	G11R6_
M02713:115:GW210124A:1:1104:3398:16878	WT_amplicon	100	102	0	0	1	102	1	102	4.67e-53	189	G11R6_R1_	G11R6_
M02713:115:GW210124A:1:1104:4130:16879	WT_amplicon	100	102	0	0	129	230	102	1	4.67e-53	189	G11R6_R1_	G11R6_
M02713:115:GW210124A:1:1104:10276:16908	WT_amplicon	99.02	102	1	0	1	102	1	102	2.16e-51	183	G11R6_R1_	G11R6_
M02713:115:GW210124A:1:1104:17114:16925	WT_amplicon	99.02	102	1	0	1	102	1	102	2.17e-51	183	G11R6_R1_	G11R6_
M02713:115:GW210124A:1:1104:20784:16926	WT_amplicon	100	102	0	0	129	230	102	1	4.67e-53	189	G11R6_R1_	G11R6_
M02713:115:GW210124A:1:1104:21821:16939	WT_amplicon	99.02	102	1	0	1	102	1	102	2.16e-51	183	G11R6_R1_	G11R6_
M02713:115:GW210124A:1:1104:18741:16983	WT_amplicon	100	101	0	0	1	101	2	102	1.67e-52	187	G11R6_R1_	G11R6_
M02713:115:GW210124A:1:1104:15705:17045	WT_amplicon	100	102	0	0	129	230	102	1	4.67e-53	189	G11R6_R1_	G11R6_
M02713:115:GW210124A:1:1104:22716:17054	WT_amplicon	99.02	102	1	0	1	102	1	102	2.17e-51	183	G11R6_R1_	G11R6_
M02713:115:GW210124A:1:1104:16492:17082	WT_amplicon	100	102	0	0	1	102	1	102	4.67e-53	189	G11R6_R1_	G11R6_
M02713:115:GW210124A:1:1104:16651:17134	WT_amplicon	99.02	102	1	0	129	230	102	1	2.17e-51	183	G11R6_R1_	G11R6_
M02713:115:GW210124A:1:1104:19107:17147	WT_amplicon	100	101	0	0	129	229	102	2	1.67e-52	187	G11R6_R1_	G11R6_
M02713:115:GW210124A:1:1104:22855:17176	WT_amplicon	100	102	0	0	1	102	1	102	4.65e-53	189	G11R6_R1_	G11R6_
M02713:115:GW210124A:1:1104:13532:17261	WT_amplicon	100	102	0	0	129	230	102	1	4.67e-53	189	G11R6_R1_	G11R6_
M02713:115:GW210124A:1:1104:2748:17274	WT_amplicon	100	102	0	0	1	102	1	102	4.67e-53	189	G11R6_R1_	G11R6_
M02713:115:GW210124A:1:1104:26156:17283	WT_amplicon	100	102	0	0	1	102	1	102	4.67e-53	189	G11R6_R1_	G11R6_
M02713:115:GW210124A:1:1104:23968:17287	WT_amplicon	100	102	0	0	1	102	1	102	4.67e-53	189	G11R6_R1_	G11R6_
M02713:115:GW210124A:1:1104:21411:17316	WT_amplicon	100	102	0	0	1	102	1	102	4.67e-53	189	G11R6_R1_	G11R6_
M02713:115:GW210124A:1:1104:15750:17377	WT_amplicon	100	102	0	0	129	230	102	1	4.67e-53	189	G11R6_R1_	G11R6_
M02713:115:GW210124A:1:1104:2496:17415	WT_amplicon	100	102	0	0	1	102	1	102	4.67e-53	189	G11R6_R1_	G11R6_
M02713:115:GW210124A:1:1104:10708:17415	WT_amplicon	100	102	0	0	129	230	102	1	4.67e-53	189	G11R6_R1_	G11R6_
M02713:115:GW210124A:1:1104:16534:17446	WT_amplicon	100	102	0	0	129	230	102	1	4.67e-53	189	G11R6_R1_	G11R6_
M02713:115:GW210124A:1:1104:21489:17456	WT_amplicon	100	102	0	0	129	230	102	1	4.67e-53	189	G11R6_R1_	G11R6_
M02713:115:GW210124A:1:1104:11740:17520	WT_amplicon	100	102	0	0	1	102	1	102	4.65e-53	189	G11R6_R1_	G11R6_
M02713:115:GW210124A:1:1104:18321:17578	WT_amplicon	100	102	0	0	1	102	1	102	4.67e-53	189	G11R6_R1_	G11R6_
M02713:115:GW210124A:1:1104:13075:17759	WT_amplicon	100	102	0	0	129	230	102	1	4.67e-53	189	G11R6_R1_	G11R6_
M02713:115:GW210124A:1:1104:27253:17774	WT_amplicon	100	102	0	0	129	230	102	1	4.67e-53	189	G11R6_R1_	G11R6_
M02713:115:GW210124A:1:1104:11480:17800	WT_amplicon	100	102	0	0	129	230	102	1	4.67e-53	189	G11R6_R1_	G11R6_
M02713:115:GW210124A:1:1104:20579:17805	WT_amplicon	100	102	0	0	129	230	102	1	4.67e-53	189	G11R6_R1_	G11R6_
M02713:115:GW210124A:1:1104:24579:17863	WT_amplicon	100	102	0	0	1	102	1	102	4.65e-53	189	G11R6_R1_	G11R6_
M02713:115:GW210124A:1:1104:19971:17941	WT_amplicon	100	102	0	0	1	102	1	102	4.67e-53	189	G11R6_R1_	G11R6_
M02713:115:GW210124A:1:1104:26909:18019	WT_amplicon	100	102	0	0	129	230	102	1	4.67e-53	189	G11R6_R1_	G11R6_
M02713:115:GW210124A:1:1104:13203:18020	WT_amplicon	100	102	0	0	129	230	102	1	4.67e-53	189	G11R6_R1_	G11R6_
M02713:115:GW210124A:1:1104:13671:18066	WT_amplicon	100	102	0	0	1	102	1	102	4.65e-53	189	G11R6_R1_	G11R6_
M02713:115:GW210124A:1:1104:23938:18168	WT_amplicon	100	102	0	0	129	230	102	1	4.67e-53	189	G11R6_R1_	G11R6_
M02713:115:GW210124A:1:1104:17462:18169	WT_amplicon	100	102	0	0	1	102	1	102	4.67e-53	189	G11R6_R1_	G11R6_
M02713:115:GW210124A:1:1104:21350:18208	WT_amplicon	100	102	0	0	129	230	102	1	4.67e-53	189	G11R6_R1_	G11R6_
M02713:115:GW210124A:1:1104:15328:18247	WT_amplicon	99.02	102	1	0	129	230	102	1	2.17e-51	183	G11R6_R1_	G11R6_
M02713:115:GW210124A:1:1104:5113:18254	WT_amplicon	100	101	0	0	128	228	102	2	1.66e-52	187	G11R6_R1_	G11R6_
M02713:115:GW210124A:1:1104:13959:18257	WT_amplicon	99.02	102	1	0	1	102	1	102	2.17e-51	183	G11R6_R1_	G11R6_
M02713:115:GW210124A:1:1104:3194:18309	WT_amplicon	100	102	0	0	128	229	102	1	4.65e-53	189	G11R6_R1_	G11R6_
M02713:115:GW210124A:1:1104:27144:18330	WT_amplicon	100	102	0	0	129	230	102	1	4.67e-53	189	G11R6_R1_	G11R6_
M02713:115:GW210124A:1:1104:11760:18333	WT_amplicon	100	102	0	0	128	229	102	1	4.65e-53	189	G11R6_R1_	G11R6_
M02713:115:GW210124A:1:1104:4908:18335	WT_amplicon	100	102	0	0	129	230	102	1	4.67e-53	189	G11R6_R1_	G11R6_
M02713:115:GW210124A:1:1104:9978:18347	WT_amplicon	100	102	0	0	1	102	1	102	4.67e-53	189	G11R6_R1_	G11R6_
M02713:115:GW210124A:1:1104:12579:18357	WT_amplicon	100	102	0	0	129	230	102	1	4.67e-53	189	G11R6_R1_	G11R6_
M02713:115:GW210124A:1:1104:17222:18362	WT_amplicon	100	102	0	0	1	102	1	102	4.67e-53	189	G11R6_R1_	G11R6_
M02713:115:GW210124A:1:1104:7378:18385	WT_amplicon	100	102	0	0	129	230	102	1	4.67e-53	189	G11R6_R1_	G11R6_
M02713:115:GW210124A:1:1104:21888:18394	WT_amplicon	100	101	0	0	129	229	102	2	1.67e-52	187	G11R6_R1_	G11R6_
M02713:115:GW210124A:1:1104:23694:18396	WT_amplicon	99.02	102	1	0	129	230	102	1	2.17e-51	183	G11R6_R1_	G11R6_
M02713:115:GW210124A:1:1104:24430:18444	WT_amplicon	100	102	0	0	129	230	102	1	4.67e-53	189	G11R6_R1_	G11R6_
M02713:115:GW210124A:1:1104:15209:18484	WT_amplicon	99.02	102	1	0	1	102	1	102	2.16e-51	183	G11R6_R1_	G11R6_
M02713:115:GW210124A:1:1104:27499:18493	WT_amplicon	100	101	0	0	129	229	102	2	1.67e-52	187	G11R6_R1_	G11R6_
M02713:115:GW210124A:1:1104:15522:18509	WT_amplicon	100	102	0	0	1	102	1	102	4.67e-53	189	G11R6_R1_	G11R6_
M02713:115:GW210124A:1:1104:26779:18516	WT_amplicon	100	102	0	0	1	102	1	102	4.67e-53	189	G11R6_R1_	G11R6_
M02713:115:GW210124A:1:1104:13912:18532	WT_amplicon	100	102	0	0	129	230	102	1	4.67e-53	189	G11R6_R1_	G11R6_
M02713:115:GW210124A:1:1104:13652:18577	WT_amplicon	100	102	0	0	129	230	102	1	4.67e-53	189	G11R6_R1_	G11R6_
M02713:115:GW210124A:1:1104:11926:18614	WT_amplicon	99.02	102	1	0	1	102	1	102	2.16e-51	183	G11R6_R1_	G11R6_
M02713:115:GW210124A:1:1104:23341:18617	WT_amplicon	100	102	0	0	129	230	102	1	4.67e-53	189	G11R6_R1_	G11R6_
M02713:115:GW210124A:1:1104:7447:18624	WT_amplicon	100	102	0	0	1	102	1	102	4.67e-53	189	G11R6_R1_	G11R6_
M02713:115:GW210124A:1:1104:11247:18789	WT_amplicon	100	102	0	0	128	229	102	1	4.65e-53	189	G11R6_R1_	G11R6_
M02713:115:GW210124A:1:1104:13380:18794	WT_amplicon	100	102	0	0	1	102	1	102	4.67e-53	189	G11R6_R1_	G11R6_
M02713:115:GW210124A:1:1104:10581:18837	WT_amplicon	100	102	0	0	129	230	102	1	4.67e-53	189	G11R6_R1_	G11R6_
M02713:115:GW210124A:1:1104:26614:18843	WT_amplicon	100	102	0	0	1	102	1	102	4.67e-53	189	G11R6_R1_	G11R6_
M02713:115:GW210124A:1:1104:22061:18908	WT_amplicon	100	102	0	0	129	230	102	1	4.67e-53	189	G11R6_R1_	G11R6_
M02713:115:GW210124A:1:1104:20395:18972	WT_amplicon	100	102	0	0	129	230	102	1	4.67e-53	189	G11R6_R1_	G11R6_
M02713:115:GW210124A:1:1104:6969:18986	WT_amplicon	100	102	0	0	1	102	1	102	4.67e-53	189	G11R6_R1_	G11R6_
M02713:115:GW210124A:1:1104:16467:19008	WT_amplicon	100	101	0	0	129	229	102	2	1.67e-52	187	G11R6_R1_	G11R6_
M02713:115:GW210124A:1:1104:9289:19053	WT_amplicon	100	102	0	0	1	102	1	102	4.67e-53	189	G11R6_R1_	G11R6_
M02713:115:GW210124A:1:1104:19528:19074	WT_amplicon	100	102	0	0	1	102	1	102	4.65e-53	189	G11R6_R1_	G11R6_
M02713:115:GW210124A:1:1104:7376:19093	WT_amplicon	100	102	0	0	129	230	102	1	4.67e-53	189	G11R6_R1_	G11R6_
M02713:115:GW210124A:1:1104:11908:19115	WT_amplicon	99.02	102	1	0	1	102	1	102	2.16e-51	183	G11R6_R1_	G11R6_
M02713:115:GW210124A:1:1104:13977:19148	WT_amplicon	100	102	0	0	129	230	102	1	4.67e-53	189	G11R6_R1_	G11R6_
M02713:115:GW210124A:1:1104:27022:19155	WT_amplicon	100	100	0	0	1	100	3	102	5.99e-52	185	G11R6_R1_	G11R6_
M02713:115:GW210124A:1:1104:13816:19164	WT_amplicon	99.02	102	1	0	1	102	1	102	2.17e-51	183	G11R6_R1_	G11R6_
M02713:115:GW210124A:1:1104:7578:19189	WT_amplicon	100	102	0	0	129	230	102	1	4.67e-53	189	G11R6_R1_	G11R6_
M02713:115:GW210124A:1:1104:19867:19200	WT_amplicon	100	102	0	0	129	230	102	1	4.67e-53	189	G11R6_R1_	G11R6_
M02713:115:GW210124A:1:1104:17886:19261	WT_amplicon	100	102	0	0	129	230	102	1	4.67e-53	189	G11R6_R1_	G11R6_
M02713:115:GW210124A:1:1104:14837:19293	WT_amplicon	100	101	0	0	1	101	2	102	1.67e-52	187	G11R6_R1_	G11R6_
M02713:115:GW210124A:1:1104:3362:19317	WT_amplicon	100	102	0	0	1	102	1	102	4.67e-53	189	G11R6_R1_	G11R6_
M02713:115:GW210124A:1:1104:24899:19369	WT_amplicon	98.936	94	1	0	128	221	102	9	5.84e-47	169	G11R6_R1_	G11R6_
M02713:115:GW210124A:1:1104:15044:19370	WT_amplicon	100	102	0	0	126	227	102	1	4.61e-53	189	G11R6_R1_	G11R6_
M02713:115:GW210124A:1:1104:23438:19370	WT_amplicon	100	102	0	0	1	102	1	102	4.67e-53	189	G11R6_R1_	G11R6_
M02713:115:GW210124A:1:1104:19824:19390	WT_amplicon	100	102	0	0	1	102	1	102	4.67e-53	189	G11R6_R1_	G11R6_
M02713:115:GW210124A:1:1104:16806:19394	DEL_amplicon	100	135	0	0	40	174	135	1	1.58e-71	250	G11R6_R1_	G11R6_
M02713:115:GW210124A:1:1104:17099:19403	WT_amplicon	100	102	0	0	1	102	1	102	4.65e-53	189	G11R6_R1_	G11R6_
M02713:115:GW210124A:1:1104:8036:19433	WT_amplicon	100	101	0	0	1	101	2	102	1.67e-52	187	G11R6_R1_	G11R6_
M02713:115:GW210124A:1:1104:4205:19435	WT_amplicon	100	102	0	0	129	230	102	1	4.67e-53	189	G11R6_R1_	G11R6_
M02713:115:GW210124A:1:1104:17491:19445	WT_amplicon	100	102	0	0	1	102	1	102	4.61e-53	189	G11R6_R1_	G11R6_
M02713:115:GW210124A:1:1104:8663:19446	WT_amplicon	100	102	0	0	129	230	102	1	4.67e-53	189	G11R6_R1_	G11R6_
M02713:115:GW210124A:1:1104:17198:19457	WT_amplicon	100	102	0	0	1	102	1	102	4.67e-53	189	G11R6_R1_	G11R6_
M02713:115:GW210124A:1:1104:24019:19506	WT_amplicon	100	102	0	0	1	102	1	102	4.67e-53	189	G11R6_R1_	G11R6_
M02713:115:GW210124A:1:1104:6328:19519	WT_amplicon	100	102	0	0	129	230	102	1	4.67e-53	189	G11R6_R1_	G11R6_
M02713:115:GW210124A:1:1104:8539:19574	WT_amplicon	100	102	0	0	1	102	1	102	4.65e-53	189	G11R6_R1_	G11R6_
M02713:115:GW210124A:1:1104:23297:19606	WT_amplicon	100	102	0	0	129	230	102	1	4.67e-53	189	G11R6_R1_	G11R6_
M02713:115:GW210124A:1:1104:9154:19656	WT_amplicon	100	102	0	0	128	229	102	1	4.65e-53	189	G11R6_R1_	G11R6_
M02713:115:GW210124A:1:1104:25721:19704	WT_amplicon	100	102	0	0	1	102	1	102	4.67e-53	189	G11R6_R1_	G11R6_
M02713:115:GW210124A:1:1104:28298:19711	WT_amplicon	100	102	0	0	1	102	1	102	4.67e-53	189	G11R6_R1_	G11R6_
M02713:115:GW210124A:1:1104:7347:19767	WT_amplicon	100	102	0	0	128	229	102	1	4.65e-53	189	G11R6_R1_	G11R6_
M02713:115:GW210124A:1:1104:13376:19812	WT_amplicon	100	102	0	0	128	229	102	1	4.65e-53	189	G11R6_R1_	G11R6_
M02713:115:GW210124A:1:1104:20441:19927	WT_amplicon	100	102	0	0	129	230	102	1	4.67e-53	189	G11R6_R1_	G11R6_
M02713:115:GW210124A:1:1104:3458:19945	WT_amplicon	100	101	0	0	129	229	102	2	1.67e-52	187	G11R6_R1_	G11R6_
M02713:115:GW210124A:1:1104:7106:19960	WT_amplicon	100	101	0	0	129	229	102	2	1.67e-52	187	G11R6_R1_	G11R6_
M02713:115:GW210124A:1:1104:24717:20005	WT_amplicon	100	102	0	0	129	230	102	1	4.67e-53	189	G11R6_R1_	G11R6_
M02713:115:GW210124A:1:1104:20641:20036	WT_amplicon	100	102	0	0	1	102	1	102	4.67e-53	189	G11R6_R1_	G11R6_
M02713:115:GW210124A:1:1104:10005:20043	WT_amplicon	100	102	0	0	1	102	1	102	4.65e-53	189	G11R6_R1_	G11R6_
M02713:115:GW210124A:1:1104:26026:20062	WT_amplicon	100	102	0	0	129	230	102	1	4.67e-53	189	G11R6_R1_	G11R6_
M02713:115:GW210124A:1:1104:24815:20062	DEL_amplicon	100	135	0	0	1	135	1	135	1.93e-71	250	G11R6_R1_	G11R6_
M02713:115:GW210124A:1:1104:20845:20064	WT_amplicon	100	102	0	0	129	230	102	1	4.67e-53	189	G11R6_R1_	G11R6_
M02713:115:GW210124A:1:1104:12734:20092	WT_amplicon	100	102	0	0	1	102	1	102	4.67e-53	189	G11R6_R1_	G11R6_
M02713:115:GW210124A:1:1104:15581:20101	WT_amplicon	100	102	0	0	129	230	102	1	4.67e-53	189	G11R6_R1_	G11R6_
M02713:115:GW210124A:1:1104:3242:20133	WT_amplicon	100	102	0	0	129	230	102	1	4.67e-53	189	G11R6_R1_	G11R6_
M02713:115:GW210124A:1:1104:4857:20217	WT_amplicon	100	102	0	0	129	230	102	1	4.67e-53	189	G11R6_R1_	G11R6_
M02713:115:GW210124A:1:1104:12269:20287	WT_amplicon	100	102	0	0	1	102	1	102	4.67e-53	189	G11R6_R1_	G11R6_
M02713:115:GW210124A:1:1104:10891:20295	WT_amplicon	100	102	0	0	1	102	1	102	4.65e-53	189	G11R6_R1_	G11R6_
M02713:115:GW210124A:1:1104:21092:20310	WT_amplicon	100	102	0	0	128	229	102	1	4.65e-53	189	G11R6_R1_	G11R6_
M02713:115:GW210124A:1:1104:8796:20315	WT_amplicon	100	102	0	0	128	229	102	1	4.65e-53	189	G11R6_R1_	G11R6_
M02713:115:GW210124A:1:1104:17728:20414	WT_amplicon	100	102	0	0	1	102	1	102	4.67e-53	189	G11R6_R1_	G11R6_
M02713:115:GW210124A:1:1104:16793:20431	WT_amplicon	100	102	0	0	129	230	102	1	4.67e-53	189	G11R6_R1_	G11R6_
M02713:115:GW210124A:1:1104:24204:20462	WT_amplicon	100	102	0	0	129	230	102	1	4.67e-53	189	G11R6_R1_	G11R6_
M02713:115:GW210124A:1:1104:11468:20478	WT_amplicon	100	102	0	0	129	230	102	1	4.67e-53	189	G11R6_R1_	G11R6_
M02713:115:GW210124A:1:1104:20813:20479	WT_amplicon	100	102	0	0	1	102	1	102	4.67e-53	189	G11R6_R1_	G11R6_
M02713:115:GW210124A:1:1104:21782:20568	WT_amplicon	100	101	0	0	129	229	102	2	1.67e-52	187	G11R6_R1_	G11R6_
M02713:115:GW210124A:1:1104:27681:20584	WT_amplicon	100	102	0	0	1	102	1	102	4.65e-53	189	G11R6_R1_	G11R6_
M02713:115:GW210124A:1:1104:17937:20599	WT_amplicon	100	102	0	0	1	102	1	102	4.67e-53	189	G11R6_R1_	G11R6_
M02713:115:GW210124A:1:1104:23837:20616	WT_amplicon	100	102	0	0	129	230	102	1	4.67e-53	189	G11R6_R1_	G11R6_
M02713:115:GW210124A:1:1104:10957:20708	WT_amplicon	100	102	0	0	1	102	1	102	4.67e-53	189	G11R6_R1_	G11R6_
M02713:115:GW210124A:1:1104:12884:20772	WT_amplicon	100	102	0	0	1	102	1	102	4.67e-53	189	G11R6_R1_	G11R6_
M02713:115:GW210124A:1:1104:11335:20775	WT_amplicon	100	102	0	0	129	230	102	1	4.67e-53	189	G11R6_R1_	G11R6_
M02713:115:GW210124A:1:1104:16859:20795	WT_amplicon	100	102	0	0	1	102	1	102	4.67e-53	189	G11R6_R1_	G11R6_
M02713:115:GW210124A:1:1104:17336:20800	WT_amplicon	100	102	0	0	1	102	1	102	4.67e-53	189	G11R6_R1_	G11R6_
M02713:115:GW210124A:1:1104:24088:20823	WT_amplicon	100	102	0	0	129	230	102	1	4.67e-53	189	G11R6_R1_	G11R6_
M02713:115:GW210124A:1:1104:3327:20887	WT_amplicon	100	102	0	0	129	230	102	1	4.67e-53	189	G11R6_R1_	G11R6_
M02713:115:GW210124A:1:1104:9483:20890	WT_amplicon	100	102	0	0	129	230	102	1	4.67e-53	189	G11R6_R1_	G11R6_
M02713:115:GW210124A:1:1104:12039:20903	WT_amplicon	100	102	0	0	1	102	1	102	4.65e-53	189	G11R6_R1_	G11R6_
M02713:115:GW210124A:1:1104:3219:20923	WT_amplicon	100	102	0	0	1	102	1	102	4.67e-53	189	G11R6_R1_	G11R6_
M02713:115:GW210124A:1:1104:3566:20953	WT_amplicon	100	102	0	0	1	102	1	102	4.61e-53	189	G11R6_R1_	G11R6_
M02713:115:GW210124A:1:1104:4263:21071	WT_amplicon	99.02	102	1	0	129	230	102	1	2.17e-51	183	G11R6_R1_	G11R6_
M02713:115:GW210124A:1:1104:4132:21078	WT_amplicon	100	102	0	0	129	230	102	1	4.67e-53	189	G11R6_R1_	G11R6_
M02713:115:GW210124A:1:1104:14743:21093	WT_amplicon	100	102	0	0	129	230	102	1	4.67e-53	189	G11R6_R1_	G11R6_
M02713:115:GW210124A:1:1104:25719:21122	WT_amplicon	100	102	0	0	1	102	1	102	4.65e-53	189	G11R6_R1_	G11R6_
M02713:115:GW210124A:1:1104:19966:21126	WT_amplicon	100	102	0	0	129	230	102	1	4.67e-53	189	G11R6_R1_	G11R6_
M02713:115:GW210124A:1:1104:4690:21174	WT_amplicon	100	101	0	0	129	229	102	2	1.67e-52	187	G11R6_R1_	G11R6_
M02713:115:GW210124A:1:1104:20728:21175	WT_amplicon	100	102	0	0	129	230	102	1	4.67e-53	189	G11R6_R1_	G11R6_
M02713:115:GW210124A:1:1104:25280:21183	WT_amplicon	100	102	0	0	1	102	1	102	4.67e-53	189	G11R6_R1_	G11R6_
M02713:115:GW210124A:1:1104:12554:21185	WT_amplicon	100	101	0	0	1	101	2	102	1.66e-52	187	G11R6_R1_	G11R6_
M02713:115:GW210124A:1:1104:19026:21221	WT_amplicon	100	102	0	0	1	102	1	102	4.67e-53	189	G11R6_R1_	G11R6_
M02713:115:GW210124A:1:1104:14856:21227	WT_amplicon	100	102	0	0	128	229	102	1	4.65e-53	189	G11R6_R1_	G11R6_
M02713:115:GW210124A:1:1104:25991:21246	WT_amplicon	100	102	0	0	128	229	102	1	4.65e-53	189	G11R6_R1_	G11R6_
M02713:115:GW210124A:1:1104:21985:21278	WT_amplicon	100	102	0	0	129	230	102	1	4.67e-53	189	G11R6_R1_	G11R6_
M02713:115:GW210124A:1:1104:21863:21284	WT_amplicon	99.02	102	1	0	1	102	1	102	2.16e-51	183	G11R6_R1_	G11R6_
M02713:115:GW210124A:1:1104:14642:21312	WT_amplicon	100	102	0	0	1	102	1	102	4.65e-53	189	G11R6_R1_	G11R6_
M02713:115:GW210124A:1:1104:7231:21352	WT_amplicon	100	102	0	0	1	102	1	102	4.65e-53	189	G11R6_R1_	G11R6_
M02713:115:GW210124A:1:1104:27498:21421	WT_amplicon	100	102	0	0	1	102	1	102	4.67e-53	189	G11R6_R1_	G11R6_
M02713:115:GW210124A:1:1104:28065:21429	WT_amplicon	100	102	0	0	1	102	1	102	4.65e-53	189	G11R6_R1_	G11R6_
M02713:115:GW210124A:1:1104:11698:21462	WT_amplicon	100	102	0	0	1	102	1	102	4.67e-53	189	G11R6_R1_	G11R6_
M02713:115:GW210124A:1:1104:19648:21463	WT_amplicon	99.02	102	1	0	127	228	102	1	2.15e-51	183	G11R6_R1_	G11R6_
M02713:115:GW210124A:1:1104:23741:21506	WT_amplicon	100	102	0	0	1	102	1	102	4.67e-53	189	G11R6_R1_	G11R6_
M02713:115:GW210124A:1:1104:15263:21586	WT_amplicon	100	102	0	0	1	102	1	102	4.67e-53	189	G11R6_R1_	G11R6_
M02713:115:GW210124A:1:1104:26859:21592	WT_amplicon	100	102	0	0	1	102	1	102	4.67e-53	189	G11R6_R1_	G11R6_
M02713:115:GW210124A:1:1104:22484:21634	WT_amplicon	100	102	0	0	129	230	102	1	4.67e-53	189	G11R6_R1_	G11R6_
M02713:115:GW210124A:1:1104:12026:21635	WT_amplicon	100	102	0	0	1	102	1	102	4.67e-53	189	G11R6_R1_	G11R6_
M02713:115:GW210124A:1:1104:13585:21662	WT_amplicon	100	102	0	0	1	102	1	102	4.67e-53	189	G11R6_R1_	G11R6_
M02713:115:GW210124A:1:1104:10395:21689	WT_amplicon	100	102	0	0	1	102	1	102	4.67e-53	189	G11R6_R1_	G11R6_
M02713:115:GW210124A:1:1104:16038:21694	WT_amplicon	100	102	0	0	129	230	102	1	4.67e-53	189	G11R6_R1_	G11R6_
M02713:115:GW210124A:1:1104:8406:21799	WT_amplicon	100	102	0	0	1	102	1	102	4.67e-53	189	G11R6_R1_	G11R6_
M02713:115:GW210124A:1:1104:20012:21809	WT_amplicon	100	102	0	0	1	102	1	102	4.67e-53	189	G11R6_R1_	G11R6_
M02713:115:GW210124A:1:1104:14484:21848	WT_amplicon	100	102	0	0	128	229	102	1	4.65e-53	189	G11R6_R1_	G11R6_
M02713:115:GW210124A:1:1104:5177:21865	WT_amplicon	100	102	0	0	129	230	102	1	4.67e-53	189	G11R6_R1_	G11R6_
M02713:115:GW210124A:1:1104:23230:21959	WT_amplicon	100	102	0	0	1	102	1	102	4.67e-53	189	G11R6_R1_	G11R6_
M02713:115:GW210124A:1:1104:13519:22078	WT_amplicon	100	102	0	0	1	102	1	102	4.67e-53	189	G11R6_R1_	G11R6_
M02713:115:GW210124A:1:1104:24712:22138	WT_amplicon	100	102	0	0	1	102	1	102	4.65e-53	189	G11R6_R1_	G11R6_
M02713:115:GW210124A:1:1104:26201:22197	WT_amplicon	100	102	0	0	1	102	1	102	4.67e-53	189	G11R6_R1_	G11R6_
M02713:115:GW210124A:1:1104:19560:22277	WT_amplicon	100	102	0	0	1	102	1	102	4.67e-53	189	G11R6_R1_	G11R6_
M02713:115:GW210124A:1:1104:21254:22339	WT_amplicon	100	102	0	0	1	102	1	102	4.67e-53	189	G11R6_R1_	G11R6_
M02713:115:GW210124A:1:1104:10764:22344	WT_amplicon	99.02	102	1	0	1	102	1	102	2.16e-51	183	G11R6_R1_	G11R6_
M02713:115:GW210124A:1:1104:6550:22347	WT_amplicon	100	102	0	0	1	102	1	102	4.67e-53	189	G11R6_R1_	G11R6_
M02713:115:GW210124A:1:1104:11535:22377	WT_amplicon	100	102	0	0	128	229	102	1	4.65e-53	189	G11R6_R1_	G11R6_
M02713:115:GW210124A:1:1104:12074:22535	WT_amplicon	100	102	0	0	129	230	102	1	4.67e-53	189	G11R6_R1_	G11R6_
M02713:115:GW210124A:1:1104:24249:22651	WT_amplicon	100	102	0	0	1	102	1	102	4.65e-53	189	G11R6_R1_	G11R6_
M02713:115:GW210124A:1:1104:22632:22651	WT_amplicon	100	102	0	0	1	102	1	102	4.67e-53	189	G11R6_R1_	G11R6_
M02713:115:GW210124A:1:1104:20868:22712	WT_amplicon	100	102	0	0	128	229	102	1	4.65e-53	189	G11R6_R1_	G11R6_
M02713:115:GW210124A:1:1104:9725:22719	WT_amplicon	100	102	0	0	1	102	1	102	4.04e-53	189	G11R6_R1_	G11R6_
M02713:115:GW210124A:1:1104:10038:22749	WT_amplicon	100	102	0	0	129	230	102	1	4.67e-53	189	G11R6_R1_	G11R6_
M02713:115:GW210124A:1:1104:24409:22806	WT_amplicon	100	101	0	0	129	229	102	2	1.67e-52	187	G11R6_R1_	G11R6_
M02713:115:GW210124A:1:1104:10550:22824	WT_amplicon	100	102	0	0	1	102	1	102	4.67e-53	189	G11R6_R1_	G11R6_
M02713:115:GW210124A:1:1104:22712:22827	WT_amplicon	100	102	0	0	129	230	102	1	4.67e-53	189	G11R6_R1_	G11R6_
M02713:115:GW210124A:1:1104:13047:22843	WT_amplicon	100	102	0	0	1	102	1	102	4.65e-53	189	G11R6_R1_	G11R6_
M02713:115:GW210124A:1:1104:21098:22853	WT_amplicon	100	102	0	0	1	102	1	102	4.67e-53	189	G11R6_R1_	G11R6_
M02713:115:GW210124A:1:1104:9913:22872	WT_amplicon	100	102	0	0	1	102	1	102	4.67e-53	189	G11R6_R1_	G11R6_
M02713:115:GW210124A:1:1104:8532:22887	WT_amplicon	100	102	0	0	1	102	1	102	4.67e-53	189	G11R6_R1_	G11R6_
M02713:115:GW210124A:1:1104:12391:22889	WT_amplicon	100	102	0	0	1	102	1	102	4.67e-53	189	G11R6_R1_	G11R6_
M02713:115:GW210124A:1:1104:15685:22905	WT_amplicon	100	102	0	0	1	102	1	102	4.67e-53	189	G11R6_R1_	G11R6_
M02713:115:GW210124A:1:1104:13925:23015	WT_amplicon	100	102	0	0	1	102	1	102	4.67e-53	189	G11R6_R1_	G11R6_
M02713:115:GW210124A:1:1104:21009:23112	WT_amplicon	100	102	0	0	128	229	102	1	4.65e-53	189	G11R6_R1_	G11R6_
M02713:115:GW210124A:1:1104:21818:23113	WT_amplicon	100	102	0	0	1	102	1	102	4.67e-53	189	G11R6_R1_	G11R6_
M02713:115:GW210124A:1:1104:8933:23144	WT_amplicon	100	102	0	0	1	102	1	102	4.67e-53	189	G11R6_R1_	G11R6_
M02713:115:GW210124A:1:1104:16693:23154	WT_amplicon	100	101	0	0	1	101	2	102	1.67e-52	187	G11R6_R1_	G11R6_
M02713:115:GW210124A:1:1104:7412:23166	WT_amplicon	100	102	0	0	1	102	1	102	4.67e-53	189	G11R6_R1_	G11R6_
M02713:115:GW210124A:1:1104:21586:23204	WT_amplicon	99.01	101	1	0	129	229	102	2	7.78e-51	182	G11R6_R1_	G11R6_
M02713:115:GW210124A:1:1104:13985:23261	WT_amplicon	100	102	0	0	1	102	1	102	4.67e-53	189	G11R6_R1_	G11R6_
M02713:115:GW210124A:1:1104:18524:23292	WT_amplicon	99.02	102	1	0	129	230	102	1	2.17e-51	183	G11R6_R1_	G11R6_
M02713:115:GW210124A:1:1104:11961:23314	WT_amplicon	99.02	102	1	0	1	102	1	102	2.16e-51	183	G11R6_R1_	G11R6_
M02713:115:GW210124A:1:1104:23325:23395	WT_amplicon	100	102	0	0	129	230	102	1	4.67e-53	189	G11R6_R1_	G11R6_
M02713:115:GW210124A:1:1104:12824:23477	WT_amplicon	100	102	0	0	1	102	1	102	4.67e-53	189	G11R6_R1_	G11R6_
M02713:115:GW210124A:1:1104:7145:23552	WT_amplicon	100	102	0	0	129	230	102	1	4.67e-53	189	G11R6_R1_	G11R6_
M02713:115:GW210124A:1:1104:14904:23578	WT_amplicon	100	102	0	0	129	230	102	1	4.67e-53	189	G11R6_R1_	G11R6_
M02713:115:GW210124A:1:1104:20651:23629	WT_amplicon	99.02	102	1	0	1	102	1	102	2.17e-51	183	G11R6_R1_	G11R6_
M02713:115:GW210124A:1:1104:17142:23645	WT_amplicon	100	102	0	0	1	102	1	102	4.67e-53	189	G11R6_R1_	G11R6_
M02713:115:GW210124A:1:1104:13542:23728	WT_amplicon	100	102	0	0	1	102	1	102	4.65e-53	189	G11R6_R1_	G11R6_
M02713:115:GW210124A:1:1104:9121:23747	WT_amplicon	100	102	0	0	1	102	1	102	4.65e-53	189	G11R6_R1_	G11R6_
M02713:115:GW210124A:1:1104:5498:23889	WT_amplicon	100	102	0	0	129	230	102	1	4.67e-53	189	G11R6_R1_	G11R6_
M02713:115:GW210124A:1:1104:19592:23923	WT_amplicon	99.02	102	1	0	128	229	102	1	2.16e-51	183	G11R6_R1_	G11R6_
M02713:115:GW210124A:1:1104:24934:23932	WT_amplicon	100	102	0	0	1	102	1	102	4.67e-53	189	G11R6_R1_	G11R6_
M02713:115:GW210124A:1:1104:6951:23965	WT_amplicon	100	102	0	0	129	230	102	1	4.67e-53	189	G11R6_R1_	G11R6_
M02713:115:GW210124A:1:1104:12159:23980	WT_amplicon	100	102	0	0	1	102	1	102	4.67e-53	189	G11R6_R1_	G11R6_
M02713:115:GW210124A:1:1104:14652:23983	WT_amplicon	99.01	101	0	1	129	228	102	2	2.78e-50	180	G11R6_R1_	G11R6_
M02713:115:GW210124A:1:1104:25768:24006	WT_amplicon	100	102	0	0	1	102	1	102	4.65e-53	189	G11R6_R1_	G11R6_
M02713:115:GW210124A:1:1104:23383:24019	WT_amplicon	100	102	0	0	1	102	1	102	4.67e-53	189	G11R6_R1_	G11R6_
M02713:115:GW210124A:1:1104:19106:24043	WT_amplicon	100	102	0	0	1	102	1	102	4.65e-53	189	G11R6_R1_	G11R6_
M02713:115:GW210124A:1:1104:6714:24056	WT_amplicon	100	102	0	0	129	230	102	1	4.67e-53	189	G11R6_R1_	G11R6_
M02713:115:GW210124A:1:1104:26108:24154	WT_amplicon	100	102	0	0	128	229	102	1	4.65e-53	189	G11R6_R1_	G11R6_
M02713:115:GW210124A:1:1104:14885:24171	WT_amplicon	100	102	0	0	1	102	1	102	4.67e-53	189	G11R6_R1_	G11R6_
M02713:115:GW210124A:1:1104:25734:24204	WT_amplicon	100	102	0	0	129	230	102	1	4.67e-53	189	G11R6_R1_	G11R6_
M02713:115:GW210124A:1:1104:17051:24217	WT_amplicon	100	101	0	0	1	101	2	102	1.67e-52	187	G11R6_R1_	G11R6_
M02713:115:GW210124A:1:1104:7752:24247	WT_amplicon	100	102	0	0	129	230	102	1	4.67e-53	189	G11R6_R1_	G11R6_
M02713:115:GW210124A:1:1104:19946:24269	WT_amplicon	100	102	0	0	128	229	102	1	4.65e-53	189	G11R6_R1_	G11R6_
M02713:115:GW210124A:1:1104:10190:24269	WT_amplicon	100	102	0	0	1	102	1	102	4.67e-53	189	G11R6_R1_	G11R6_
M02713:115:GW210124A:1:1104:11252:24304	WT_amplicon	100	100	0	0	129	228	102	3	5.99e-52	185	G11R6_R1_	G11R6_
M02713:115:GW210124A:1:1104:13403:24323	WT_amplicon	100	102	0	0	21	122	102	1	2.39e-53	189	G11R6_R1_	G11R6_
M02713:115:GW210124A:1:1104:24967:24389	WT_amplicon	100	102	0	0	1	102	1	102	2.77e-53	189	G11R6_R1_	G11R6_
M02713:115:GW210124A:1:1104:10022:24399	WT_amplicon	99.02	102	1	0	129	230	102	1	2.17e-51	183	G11R6_R1_	G11R6_
M02713:115:GW210124A:1:1104:8670:24445	WT_amplicon	100	102	0	0	1	102	1	102	4.65e-53	189	G11R6_R1_	G11R6_
M02713:115:GW210124A:1:1104:21287:24453	WT_amplicon	99.02	102	1	0	1	102	1	102	2.17e-51	183	G11R6_R1_	G11R6_
M02713:115:GW210124A:1:1104:6581:24493	WT_amplicon	100	102	0	0	129	230	102	1	4.67e-53	189	G11R6_R1_	G11R6_
M02713:115:GW210124A:1:1104:15068:24503	WT_amplicon	99.02	102	1	0	1	102	1	102	2.16e-51	183	G11R6_R1_	G11R6_
M02713:115:GW210124A:1:1104:21863:24522	WT_amplicon	100	102	0	0	1	102	1	102	4.65e-53	189	G11R6_R1_	G11R6_
M02713:115:GW210124A:1:1104:10899:24563	WT_amplicon	100	102	0	0	1	102	1	102	4.67e-53	189	G11R6_R1_	G11R6_
M02713:115:GW210124A:1:1104:5742:24581	WT_amplicon	100	102	0	0	1	102	1	102	4.67e-53	189	G11R6_R1_	G11R6_
M02713:115:GW210124A:1:1104:21214:24625	WT_amplicon	100	100	0	0	1	100	3	102	5.99e-52	185	G11R6_R1_	G11R6_
M02713:115:GW210124A:1:1104:21473:24649	WT_amplicon	100	102	0	0	129	230	102	1	4.67e-53	189	G11R6_R1_	G11R6_
M02713:115:GW210124A:1:1104:9617:24743	WT_amplicon	100	102	0	0	129	230	102	1	4.67e-53	189	G11R6_R1_	G11R6_
M02713:115:GW210124A:1:1104:23927:24757	WT_amplicon	100	102	0	0	129	230	102	1	4.67e-53	189	G11R6_R1_	G11R6_
M02713:115:GW210124A:1:1104:12468:24804	WT_amplicon	100	102	0	0	1	102	1	102	4.65e-53	189	G11R6_R1_	G11R6_
M02713:115:GW210124A:1:1104:18192:24873	WT_amplicon	100	102	0	0	1	102	1	102	4.67e-53	189	G11R6_R1_	G11R6_
M02713:115:GW210124A:1:1104:17206:24907	WT_amplicon	100	102	0	0	129	230	102	1	4.67e-53	189	G11R6_R1_	G11R6_
M02713:115:GW210124A:1:1104:14897:25032	WT_amplicon	100	102	0	0	129	230	102	1	4.67e-53	189	G11R6_R1_	G11R6_
M02713:115:GW210124A:1:1104:18181:25089	WT_amplicon	100	102	0	0	129	230	102	1	4.67e-53	189	G11R6_R1_	G11R6_
M02713:115:GW210124A:1:1104:23914:25098	WT_amplicon	100	102	0	0	129	230	102	1	4.67e-53	189	G11R6_R1_	G11R6_
M02713:115:GW210124A:1:1104:25091:25112	WT_amplicon	99.02	102	1	0	129	230	102	1	2.17e-51	183	G11R6_R1_	G11R6_
M02713:115:GW210124A:1:1104:23107:25148	WT_amplicon	100	102	0	0	1	102	1	102	4.67e-53	189	G11R6_R1_	G11R6_
M02713:115:GW210124A:1:1104:6086:25183	WT_amplicon	100	101	0	0	129	229	102	2	1.67e-52	187	G11R6_R1_	G11R6_
M02713:115:GW210124A:1:1104:18347:25201	WT_amplicon	100	102	0	0	129	230	102	1	4.67e-53	189	G11R6_R1_	G11R6_
M02713:115:GW210124A:1:1104:13163:25221	WT_amplicon	100	102	0	0	1	102	1	102	4.67e-53	189	G11R6_R1_	G11R6_
M02713:115:GW210124A:1:1104:17303:25262	WT_amplicon	98.039	102	2	0	1	102	1	102	1.01e-49	178	G11R6_R1_	G11R6_
M02713:115:GW210124A:1:1104:10970:25344	WT_amplicon	100	102	0	0	1	102	1	102	4.67e-53	189	G11R6_R1_	G11R6_
M02713:115:GW210124A:1:1104:25179:25363	WT_amplicon	100	102	0	0	129	230	102	1	4.67e-53	189	G11R6_R1_	G11R6_
M02713:115:GW210124A:1:1104:23085:25410	WT_amplicon	100	102	0	0	129	230	102	1	4.67e-53	189	G11R6_R1_	G11R6_
M02713:115:GW210124A:1:1104:6811:25424	WT_amplicon	100	102	0	0	1	102	1	102	4.67e-53	189	G11R6_R1_	G11R6_
M02713:115:GW210124A:1:1104:20720:25569	WT_amplicon	100	102	0	0	129	230	102	1	4.67e-53	189	G11R6_R1_	G11R6_
M02713:115:GW210124A:1:1104:7788:25602	WT_amplicon	100	102	0	0	129	230	102	1	4.67e-53	189	G11R6_R1_	G11R6_
M02713:115:GW210124A:1:1104:14971:25606	WT_amplicon	99.02	102	1	0	1	102	1	102	2.17e-51	183	G11R6_R1_	G11R6_
M02713:115:GW210124A:1:1104:23955:25644	WT_amplicon	100	102	0	0	129	230	102	1	4.67e-53	189	G11R6_R1_	G11R6_
M02713:115:GW210124A:1:1104:11294:25664	WT_amplicon	100	102	0	0	129	230	102	1	4.67e-53	189	G11R6_R1_	G11R6_
M02713:115:GW210124A:1:1104:9158:25665	WT_amplicon	100	102	0	0	1	102	1	102	4.67e-53	189	G11R6_R1_	G11R6_
M02713:115:GW210124A:1:1104:20323:25684	WT_amplicon	100	102	0	0	129	230	102	1	4.67e-53	189	G11R6_R1_	G11R6_
M02713:115:GW210124A:1:1104:9181:25741	WT_amplicon	99.02	102	1	0	129	230	102	1	2.17e-51	183	G11R6_R1_	G11R6_
M02713:115:GW210124A:1:1104:24802:25780	WT_amplicon	100	102	0	0	1	102	1	102	4.67e-53	189	G11R6_R1_	G11R6_
M02713:115:GW210124A:1:1104:15418:25854	WT_amplicon	100	102	0	0	1	102	1	102	4.67e-53	189	G11R6_R1_	G11R6_
M02713:115:GW210124A:1:1104:21218:25910	WT_amplicon	99.02	102	0	1	127	227	102	1	7.71e-51	182	G11R6_R1_	G11R6_
M02713:115:GW210124A:1:1104:18429:25996	WT_amplicon	100	102	0	0	1	102	1	102	4.65e-53	189	G11R6_R1_	G11R6_
M02713:115:GW210124A:1:1104:9103:26015	WT_amplicon	100	101	0	0	129	229	102	2	1.67e-52	187	G11R6_R1_	G11R6_
M02713:115:GW210124A:1:1104:8996:26047	WT_amplicon	100	101	0	0	1	101	2	102	1.67e-52	187	G11R6_R1_	G11R6_
M02713:115:GW210124A:1:1104:16968:26054	WT_amplicon	100	102	0	0	129	230	102	1	4.67e-53	189	G11R6_R1_	G11R6_
M02713:115:GW210124A:1:1104:16349:26062	WT_amplicon	100	102	0	0	1	102	1	102	4.67e-53	189	G11R6_R1_	G11R6_
M02713:115:GW210124A:1:1104:20797:26170	WT_amplicon	100	102	0	0	1	102	1	102	4.67e-53	189	G11R6_R1_	G11R6_
M02713:115:GW210124A:1:1104:20038:26186	WT_amplicon	100	102	0	0	129	230	102	1	4.67e-53	189	G11R6_R1_	G11R6_
M02713:115:GW210124A:1:1104:9758:26215	WT_amplicon	100	102	0	0	1	102	1	102	4.65e-53	189	G11R6_R1_	G11R6_
M02713:115:GW210124A:1:1104:19198:26231	WT_amplicon	100	102	0	0	128	229	102	1	4.65e-53	189	G11R6_R1_	G11R6_
M02713:115:GW210124A:1:1104:11165:26440	WT_amplicon	100	102	0	0	129	230	102	1	4.67e-53	189	G11R6_R1_	G11R6_
M02713:115:GW210124A:1:1104:17688:26543	WT_amplicon	100	102	0	0	1	102	1	102	4.67e-53	189	G11R6_R1_	G11R6_
M02713:115:GW210124A:1:1104:16956:26674	WT_amplicon	100	102	0	0	129	230	102	1	4.67e-53	189	G11R6_R1_	G11R6_
M02713:115:GW210124A:1:1104:9523:26782	WT_amplicon	100	102	0	0	128	229	102	1	4.65e-53	189	G11R6_R1_	G11R6_
M02713:115:GW210124A:1:1104:17421:26787	WT_amplicon	100	102	0	0	129	230	102	1	4.67e-53	189	G11R6_R1_	G11R6_
M02713:115:GW210124A:1:1104:18196:26842	WT_amplicon	100	102	0	0	129	230	102	1	4.67e-53	189	G11R6_R1_	G11R6_
M02713:115:GW210124A:1:1104:10818:26860	WT_amplicon	100	101	0	0	1	101	2	102	1.67e-52	187	G11R6_R1_	G11R6_
M02713:115:GW210124A:1:1104:16348:27165	WT_amplicon	100	102	0	0	129	230	102	1	4.67e-53	189	G11R6_R1_	G11R6_
M02713:115:GW210124A:1:1104:13355:27225	WT_amplicon	100	102	0	0	1	102	1	102	4.67e-53	189	G11R6_R1_	G11R6_
M02713:115:GW210124A:1:1104:18742:27349	WT_amplicon	100	102	0	0	1	102	1	102	4.65e-53	189	G11R6_R1_	G11R6_
M02713:115:GW210124A:1:1104:8737:27365	WT_amplicon	100	102	0	0	128	229	102	1	4.65e-53	189	G11R6_R1_	G11R6_
M02713:115:GW210124A:1:1104:22646:27403	WT_amplicon	100	102	0	0	129	230	102	1	4.67e-53	189	G11R6_R1_	G11R6_
M02713:115:GW210124A:1:1104:16589:27450	WT_amplicon	100	102	0	0	1	102	1	102	4.65e-53	189	G11R6_R1_	G11R6_
M02713:115:GW210124A:1:1104:17220:27795	WT_amplicon	100	102	0	0	128	229	102	1	4.65e-53	189	G11R6_R1_	G11R6_
M02713:115:GW210124A:1:1104:9940:27809	WT_amplicon	100	101	0	0	129	229	102	2	1.67e-52	187	G11R6_R1_	G11R6_
M02713:115:GW210124A:1:1104:15997:27959	WT_amplicon	100	102	0	0	129	230	102	1	4.67e-53	189	G11R6_R1_	G11R6_
M02713:115:GW210124A:1:1104:18053:27967	WT_amplicon	100	101	0	0	129	229	102	2	1.67e-52	187	G11R6_R1_	G11R6_
M02713:115:GW210124A:1:1104:14177:28003	WT_amplicon	100	101	0	0	129	229	102	2	1.67e-52	187	G11R6_R1_	G11R6_
M02713:115:GW210124A:1:1104:20141:28079	WT_amplicon	100	102	0	0	129	230	102	1	4.67e-53	189	G11R6_R1_	G11R6_
M02713:115:GW210124A:1:1104:12011:28163	WT_amplicon	100	101	0	0	1	101	2	102	1.66e-52	187	G11R6_R1_	G11R6_
M02713:115:GW210124A:1:1104:14860:28181	WT_amplicon	100	102	0	0	1	102	1	102	4.65e-53	189	G11R6_R1_	G11R6_
M02713:115:GW210124A:1:1104:17918:28214	WT_amplicon	98.039	102	2	0	129	230	102	1	1.01e-49	178	G11R6_R1_	G11R6_
M02713:115:GW210124A:1:1104:17942:28215	WT_amplicon	100	102	0	0	1	102	1	102	4.65e-53	189	G11R6_R1_	G11R6_
M02713:115:GW210124A:1:1104:12954:28325	WT_amplicon	100	102	0	0	129	230	102	1	4.67e-53	189	G11R6_R1_	G11R6_
M02713:115:GW210124A:1:1104:11364:28327	WT_amplicon	100	102	0	0	129	230	102	1	4.67e-53	189	G11R6_R1_	G11R6_
M02713:115:GW210124A:1:1104:12101:28549	WT_amplicon	100	102	0	0	1	102	1	102	4.65e-53	189	G11R6_R1_	G11R6_
M02713:115:GW210124A:1:1104:15157:28794	WT_amplicon	100	102	0	0	1	102	1	102	4.67e-53	189	G11R6_R1_	G11R6_
M02713:115:GW210124A:1:1104:17195:28884	WT_amplicon	100	101	0	0	129	229	102	2	1.67e-52	187	G11R6_R1_	G11R6_
M02713:115:GW210124A:1:1105:15538:1363	WT_amplicon	100	102	0	0	1	102	1	102	4.65e-53	189	G11R6_R1_	G11R6_
M02713:115:GW210124A:1:1105:13648:1485	WT_amplicon	100	102	0	0	129	230	102	1	4.67e-53	189	G11R6_R1_	G11R6_
M02713:115:GW210124A:1:1105:15246:1640	WT_amplicon	100	102	0	0	1	102	1	102	4.67e-53	189	G11R6_R1_	G11R6_
M02713:115:GW210124A:1:1105:13136:1987	WT_amplicon	100	74	0	0	157	230	75	2	1.72e-37	137	G11R6_R1_	G11R6_
M02713:115:GW210124A:1:1105:19180:2001	WT_amplicon	100	102	0	0	1	102	1	102	4.67e-53	189	G11R6_R1_	G11R6_
M02713:115:GW210124A:1:1105:16460:2062	WT_amplicon	100	102	0	0	129	230	102	1	4.67e-53	189	G11R6_R1_	G11R6_
M02713:115:GW210124A:1:1105:20112:2182	WT_amplicon	100	101	0	0	1	101	2	102	1.66e-52	187	G11R6_R1_	G11R6_
M02713:115:GW210124A:1:1105:20079:2217	WT_amplicon	100	102	0	0	129	230	102	1	4.67e-53	189	G11R6_R1_	G11R6_
M02713:115:GW210124A:1:1105:14572:2307	WT_amplicon	100	102	0	0	1	102	1	102	4.67e-53	189	G11R6_R1_	G11R6_
M02713:115:GW210124A:1:1105:12319:2308	WT_amplicon	100	102	0	0	1	102	1	102	4.67e-53	189	G11R6_R1_	G11R6_
M02713:115:GW210124A:1:1105:14672:2425	WT_amplicon	100	102	0	0	129	230	102	1	4.67e-53	189	G11R6_R1_	G11R6_
M02713:115:GW210124A:1:1105:18370:2436	WT_amplicon	100	102	0	0	129	230	102	1	4.67e-53	189	G11R6_R1_	G11R6_
M02713:115:GW210124A:1:1105:13384:2524	WT_amplicon	99.02	102	1	0	129	230	102	1	2.17e-51	183	G11R6_R1_	G11R6_
M02713:115:GW210124A:1:1105:13917:2629	WT_amplicon	100	102	0	0	129	230	102	1	4.67e-53	189	G11R6_R1_	G11R6_
M02713:115:GW210124A:1:1105:13446:2634	WT_amplicon	100	102	0	0	1	102	1	102	4.67e-53	189	G11R6_R1_	G11R6_
M02713:115:GW210124A:1:1105:15748:2670	WT_amplicon	100	102	0	0	1	102	1	102	4.65e-53	189	G11R6_R1_	G11R6_
M02713:115:GW210124A:1:1105:17540:2707	WT_amplicon	100	102	0	0	128	229	102	1	4.65e-53	189	G11R6_R1_	G11R6_
M02713:115:GW210124A:1:1105:20798:2846	WT_amplicon	100	102	0	0	129	230	102	1	4.67e-53	189	G11R6_R1_	G11R6_
M02713:115:GW210124A:1:1105:16482:2955	WT_amplicon	100	102	0	0	1	102	1	102	4.67e-53	189	G11R6_R1_	G11R6_
M02713:115:GW210124A:1:1105:16845:2977	WT_amplicon	99.01	101	1	0	129	229	102	2	7.78e-51	182	G11R6_R1_	G11R6_
M02713:115:GW210124A:1:1105:21435:2994	WT_amplicon	100	102	0	0	129	230	102	1	4.67e-53	189	G11R6_R1_	G11R6_
M02713:115:GW210124A:1:1105:21889:3052	WT_amplicon	100	102	0	0	129	230	102	1	4.67e-53	189	G11R6_R1_	G11R6_
M02713:115:GW210124A:1:1105:17912:3148	WT_amplicon	100	102	0	0	1	102	1	102	4.67e-53	189	G11R6_R1_	G11R6_
M02713:115:GW210124A:1:1105:13990:3150	WT_amplicon	100	102	0	0	1	102	1	102	4.67e-53	189	G11R6_R1_	G11R6_
M02713:115:GW210124A:1:1105:10190:3234	WT_amplicon	100	102	0	0	129	230	102	1	4.67e-53	189	G11R6_R1_	G11R6_
M02713:115:GW210124A:1:1105:8750:3288	WT_amplicon	100	102	0	0	128	229	102	1	4.65e-53	189	G11R6_R1_	G11R6_
M02713:115:GW210124A:1:1105:20299:3303	WT_amplicon	100	102	0	0	1	102	1	102	4.67e-53	189	G11R6_R1_	G11R6_
M02713:115:GW210124A:1:1105:14316:3306	WT_amplicon	100	102	0	0	1	102	1	102	4.67e-53	189	G11R6_R1_	G11R6_
M02713:115:GW210124A:1:1105:11003:3399	WT_amplicon	99.02	102	1	0	129	230	102	1	2.17e-51	183	G11R6_R1_	G11R6_
M02713:115:GW210124A:1:1105:20049:3458	WT_amplicon	99.02	102	1	0	128	229	102	1	2.16e-51	183	G11R6_R1_	G11R6_
M02713:115:GW210124A:1:1105:16763:3506	WT_amplicon	100	102	0	0	129	230	102	1	4.67e-53	189	G11R6_R1_	G11R6_
M02713:115:GW210124A:1:1105:20675:3513	WT_amplicon	100	102	0	0	1	102	1	102	4.67e-53	189	G11R6_R1_	G11R6_
M02713:115:GW210124A:1:1105:16185:3516	WT_amplicon	100	102	0	0	129	230	102	1	4.67e-53	189	G11R6_R1_	G11R6_
M02713:115:GW210124A:1:1105:11035:3522	WT_amplicon	100	102	0	0	129	230	102	1	4.67e-53	189	G11R6_R1_	G11R6_
M02713:115:GW210124A:1:1105:20143:3536	WT_amplicon	100	102	0	0	1	102	1	102	4.67e-53	189	G11R6_R1_	G11R6_
M02713:115:GW210124A:1:1105:10486:3564	WT_amplicon	100	102	0	0	1	102	1	102	4.67e-53	189	G11R6_R1_	G11R6_
M02713:115:GW210124A:1:1105:20242:3565	WT_amplicon	100	102	0	0	129	230	102	1	4.67e-53	189	G11R6_R1_	G11R6_
M02713:115:GW210124A:1:1105:20465:3738	WT_amplicon	100	102	0	0	129	230	102	1	4.67e-53	189	G11R6_R1_	G11R6_
M02713:115:GW210124A:1:1105:16233:3744	WT_amplicon	100	102	0	0	1	102	1	102	4.67e-53	189	G11R6_R1_	G11R6_
M02713:115:GW210124A:1:1105:22518:3754	WT_amplicon	100	102	0	0	1	102	1	102	4.67e-53	189	G11R6_R1_	G11R6_
M02713:115:GW210124A:1:1105:12664:3838	WT_amplicon	100	102	0	0	1	102	1	102	4.65e-53	189	G11R6_R1_	G11R6_
M02713:115:GW210124A:1:1105:20945:3847	WT_amplicon	100	102	0	0	1	102	1	102	4.65e-53	189	G11R6_R1_	G11R6_
M02713:115:GW210124A:1:1105:21635:3893	WT_amplicon	100	102	0	0	129	230	102	1	4.67e-53	189	G11R6_R1_	G11R6_
M02713:115:GW210124A:1:1105:14610:3939	WT_amplicon	100	102	0	0	129	230	102	1	4.67e-53	189	G11R6_R1_	G11R6_
M02713:115:GW210124A:1:1105:12501:4077	WT_amplicon	100	102	0	0	128	229	102	1	4.65e-53	189	G11R6_R1_	G11R6_
M02713:115:GW210124A:1:1105:12725:4244	WT_amplicon	100	102	0	0	129	230	102	1	4.67e-53	189	G11R6_R1_	G11R6_
M02713:115:GW210124A:1:1105:21942:4246	WT_amplicon	100	102	0	0	1	102	1	102	4.67e-53	189	G11R6_R1_	G11R6_
M02713:115:GW210124A:1:1105:23032:4320	WT_amplicon	99.02	102	1	0	129	230	102	1	2.17e-51	183	G11R6_R1_	G11R6_
M02713:115:GW210124A:1:1105:16800:4460	WT_amplicon	100	102	0	0	1	102	1	102	4.67e-53	189	G11R6_R1_	G11R6_
M02713:115:GW210124A:1:1105:11514:4512	WT_amplicon	100	102	0	0	1	102	1	102	4.67e-53	189	G11R6_R1_	G11R6_
M02713:115:GW210124A:1:1105:18030:4554	WT_amplicon	100	102	0	0	1	102	1	102	4.65e-53	189	G11R6_R1_	G11R6_
M02713:115:GW210124A:1:1105:8409:4573	WT_amplicon	100	98	0	0	126	223	102	5	7.57e-51	182	G11R6_R1_	G11R6_
M02713:115:GW210124A:1:1105:7270:4688	WT_amplicon	100	102	0	0	129	230	102	1	4.67e-53	189	G11R6_R1_	G11R6_
M02713:115:GW210124A:1:1105:12269:4708	WT_amplicon	99.02	102	1	0	129	230	102	1	2.17e-51	183	G11R6_R1_	G11R6_
M02713:115:GW210124A:1:1105:12183:4813	WT_amplicon	100	102	0	0	129	230	102	1	4.67e-53	189	G11R6_R1_	G11R6_
M02713:115:GW210124A:1:1105:8475:4822	WT_amplicon	100	102	0	0	1	102	1	102	4.67e-53	189	G11R6_R1_	G11R6_
M02713:115:GW210124A:1:1105:8614:5012	WT_amplicon	100	102	0	0	129	230	102	1	4.67e-53	189	G11R6_R1_	G11R6_
M02713:115:GW210124A:1:1105:17947:5037	WT_amplicon	100	101	0	0	128	228	102	2	1.66e-52	187	G11R6_R1_	G11R6_
M02713:115:GW210124A:1:1105:10744:5042	WT_amplicon	100	102	0	0	1	102	1	102	4.65e-53	189	G11R6_R1_	G11R6_
M02713:115:GW210124A:1:1105:20143:5052	WT_amplicon	100	102	0	0	129	230	102	1	4.67e-53	189	G11R6_R1_	G11R6_
M02713:115:GW210124A:1:1105:24718:5088	WT_amplicon	100	102	0	0	1	102	1	102	4.67e-53	189	G11R6_R1_	G11R6_
M02713:115:GW210124A:1:1105:11887:5157	WT_amplicon	100	102	0	0	129	230	102	1	4.67e-53	189	G11R6_R1_	G11R6_
M02713:115:GW210124A:1:1105:19468:5228	WT_amplicon	100	102	0	0	128	229	102	1	4.65e-53	189	G11R6_R1_	G11R6_
M02713:115:GW210124A:1:1105:18772:5297	WT_amplicon	100	101	0	0	1	101	2	102	1.66e-52	187	G11R6_R1_	G11R6_
M02713:115:GW210124A:1:1105:15811:5323	WT_amplicon	100	101	0	0	1	101	2	102	1.67e-52	187	G11R6_R1_	G11R6_
M02713:115:GW210124A:1:1105:6460:5335	WT_amplicon	100	101	0	0	129	229	102	2	1.67e-52	187	G11R6_R1_	G11R6_
M02713:115:GW210124A:1:1105:18414:5424	WT_amplicon	100	102	0	0	129	230	102	1	4.67e-53	189	G11R6_R1_	G11R6_
M02713:115:GW210124A:1:1105:7009:5443	WT_amplicon	100	102	0	0	129	230	102	1	4.67e-53	189	G11R6_R1_	G11R6_
M02713:115:GW210124A:1:1105:13176:5533	WT_amplicon	100	102	0	0	1	102	1	102	4.67e-53	189	G11R6_R1_	G11R6_
M02713:115:GW210124A:1:1105:15676:5534	WT_amplicon	100	102	0	0	1	102	1	102	4.65e-53	189	G11R6_R1_	G11R6_
M02713:115:GW210124A:1:1105:20195:5667	WT_amplicon	100	102	0	0	1	102	1	102	4.67e-53	189	G11R6_R1_	G11R6_
M02713:115:GW210124A:1:1105:17799:5721	WT_amplicon	100	102	0	0	1	102	1	102	4.67e-53	189	G11R6_R1_	G11R6_
M02713:115:GW210124A:1:1105:10728:5724	WT_amplicon	100	102	0	0	1	102	1	102	4.67e-53	189	G11R6_R1_	G11R6_
M02713:115:GW210124A:1:1105:13925:5767	WT_amplicon	100	102	0	0	1	102	1	102	4.67e-53	189	G11R6_R1_	G11R6_
M02713:115:GW210124A:1:1105:13046:5788	WT_amplicon	99.02	102	1	0	1	102	1	102	2.17e-51	183	G11R6_R1_	G11R6_
M02713:115:GW210124A:1:1105:21503:5821	WT_amplicon	99.02	102	1	0	129	230	102	1	2.17e-51	183	G11R6_R1_	G11R6_
M02713:115:GW210124A:1:1105:12010:5833	WT_amplicon	100	101	0	0	129	229	102	2	1.67e-52	187	G11R6_R1_	G11R6_
M02713:115:GW210124A:1:1105:16943:5935	WT_amplicon	100	102	0	0	1	102	1	102	4.67e-53	189	G11R6_R1_	G11R6_
M02713:115:GW210124A:1:1105:17400:5956	WT_amplicon	100	102	0	0	129	230	102	1	4.67e-53	189	G11R6_R1_	G11R6_
M02713:115:GW210124A:1:1105:9827:6079	WT_amplicon	100	102	0	0	129	230	102	1	4.67e-53	189	G11R6_R1_	G11R6_
M02713:115:GW210124A:1:1105:24620:6085	WT_amplicon	100	102	0	0	129	230	102	1	4.67e-53	189	G11R6_R1_	G11R6_
M02713:115:GW210124A:1:1105:9213:6086	WT_amplicon	100	102	0	0	1	102	1	102	4.67e-53	189	G11R6_R1_	G11R6_
M02713:115:GW210124A:1:1105:21271:6089	WT_amplicon	100	102	0	0	1	102	1	102	4.67e-53	189	G11R6_R1_	G11R6_
M02713:115:GW210124A:1:1105:14883:6233	WT_amplicon	99.02	102	1	0	1	102	1	102	2.17e-51	183	G11R6_R1_	G11R6_
M02713:115:GW210124A:1:1105:10341:6239	WT_amplicon	100	102	0	0	1	102	1	102	4.65e-53	189	G11R6_R1_	G11R6_
M02713:115:GW210124A:1:1105:21902:6272	WT_amplicon	100	102	0	0	129	230	102	1	4.67e-53	189	G11R6_R1_	G11R6_
M02713:115:GW210124A:1:1105:25509:6273	WT_amplicon	100	102	0	0	129	230	102	1	4.67e-53	189	G11R6_R1_	G11R6_
M02713:115:GW210124A:1:1105:20948:6291	WT_amplicon	100	102	0	0	1	102	1	102	4.65e-53	189	G11R6_R1_	G11R6_
M02713:115:GW210124A:1:1105:11856:6348	WT_amplicon	100	102	0	0	1	102	1	102	4.67e-53	189	G11R6_R1_	G11R6_
M02713:115:GW210124A:1:1105:15527:6539	WT_amplicon	94.545	55	3	0	143	197	55	1	5.36e-22	86.1	G11R6_R1_	G11R6_
M02713:115:GW210124A:1:1105:21455:6599	WT_amplicon	100	102	0	0	129	230	102	1	4.67e-53	189	G11R6_R1_	G11R6_
M02713:115:GW210124A:1:1105:14183:6600	WT_amplicon	100	102	0	0	1	102	1	102	4.65e-53	189	G11R6_R1_	G11R6_
M02713:115:GW210124A:1:1105:25951:6649	WT_amplicon	100	102	0	0	1	102	1	102	4.67e-53	189	G11R6_R1_	G11R6_
M02713:115:GW210124A:1:1105:13873:6724	WT_amplicon	100	102	0	0	129	230	102	1	4.67e-53	189	G11R6_R1_	G11R6_
M02713:115:GW210124A:1:1105:14701:6735	WT_amplicon	99.02	102	1	0	129	230	102	1	2.17e-51	183	G11R6_R1_	G11R6_
M02713:115:GW210124A:1:1105:17617:6743	WT_amplicon	100	102	0	0	1	102	1	102	4.67e-53	189	G11R6_R1_	G11R6_
M02713:115:GW210124A:1:1105:9985:6746	WT_amplicon	99.02	102	1	0	128	229	102	1	2.16e-51	183	G11R6_R1_	G11R6_
M02713:115:GW210124A:1:1105:19941:6758	WT_amplicon	99.02	102	1	0	1	102	1	102	2.16e-51	183	G11R6_R1_	G11R6_
M02713:115:GW210124A:1:1105:17345:6834	WT_amplicon	98.039	102	2	0	128	229	102	1	1.01e-49	178	G11R6_R1_	G11R6_
M02713:115:GW210124A:1:1105:12997:6870	WT_amplicon	100	102	0	0	129	230	102	1	4.67e-53	189	G11R6_R1_	G11R6_
M02713:115:GW210124A:1:1105:19875:6896	WT_amplicon	99.02	102	1	0	129	230	102	1	2.17e-51	183	G11R6_R1_	G11R6_
M02713:115:GW210124A:1:1105:21741:6904	WT_amplicon	99.02	102	0	1	128	228	102	1	7.74e-51	182	G11R6_R1_	G11R6_
M02713:115:GW210124A:1:1105:15379:6921	WT_amplicon	100	102	0	0	129	230	102	1	4.67e-53	189	G11R6_R1_	G11R6_
M02713:115:GW210124A:1:1105:6724:6949	WT_amplicon	100	101	0	0	129	229	102	2	1.67e-52	187	G11R6_R1_	G11R6_
M02713:115:GW210124A:1:1105:21722:7000	WT_amplicon	100	102	0	0	129	230	102	1	4.67e-53	189	G11R6_R1_	G11R6_
M02713:115:GW210124A:1:1105:20338:7033	WT_amplicon	100	102	0	0	128	229	102	1	4.65e-53	189	G11R6_R1_	G11R6_
M02713:115:GW210124A:1:1105:17073:7086	WT_amplicon	100	102	0	0	129	230	102	1	4.67e-53	189	G11R6_R1_	G11R6_
M02713:115:GW210124A:1:1105:21436:7097	WT_amplicon	100	102	0	0	1	102	1	102	4.67e-53	189	G11R6_R1_	G11R6_
M02713:115:GW210124A:1:1105:11550:7158	WT_amplicon	100	102	0	0	1	102	1	102	4.67e-53	189	G11R6_R1_	G11R6_
M02713:115:GW210124A:1:1105:26164:7193	WT_amplicon	100	102	0	0	1	102	1	102	4.65e-53	189	G11R6_R1_	G11R6_
M02713:115:GW210124A:1:1105:19813:7327	WT_amplicon	100	102	0	0	129	230	102	1	4.67e-53	189	G11R6_R1_	G11R6_
M02713:115:GW210124A:1:1105:8559:7351	WT_amplicon	100	102	0	0	129	230	102	1	4.67e-53	189	G11R6_R1_	G11R6_
M02713:115:GW210124A:1:1105:8224:7357	WT_amplicon	100	102	0	0	1	102	1	102	4.65e-53	189	G11R6_R1_	G11R6_
M02713:115:GW210124A:1:1105:17352:7402	WT_amplicon	100	102	0	0	1	102	1	102	4.67e-53	189	G11R6_R1_	G11R6_
M02713:115:GW210124A:1:1105:14191:7442	WT_amplicon	100	102	0	0	120	221	102	1	4.48e-53	189	G11R6_R1_	G11R6_
M02713:115:GW210124A:1:1105:21790:7534	WT_amplicon	100	102	0	0	128	229	102	1	4.65e-53	189	G11R6_R1_	G11R6_
M02713:115:GW210124A:1:1105:24919:7546	WT_amplicon	100	102	0	0	129	230	102	1	4.67e-53	189	G11R6_R1_	G11R6_
M02713:115:GW210124A:1:1105:4565:7547	WT_amplicon	100	102	0	0	129	230	102	1	4.67e-53	189	G11R6_R1_	G11R6_
M02713:115:GW210124A:1:1105:21017:7645	WT_amplicon	100	102	0	0	1	102	1	102	4.65e-53	189	G11R6_R1_	G11R6_
M02713:115:GW210124A:1:1105:14842:7658	WT_amplicon	100	102	0	0	129	230	102	1	4.67e-53	189	G11R6_R1_	G11R6_
M02713:115:GW210124A:1:1105:26081:7702	WT_amplicon	100	102	0	0	1	102	1	102	4.65e-53	189	G11R6_R1_	G11R6_
M02713:115:GW210124A:1:1105:19540:7706	WT_amplicon	100	102	0	0	129	230	102	1	4.67e-53	189	G11R6_R1_	G11R6_
M02713:115:GW210124A:1:1105:10308:7762	WT_amplicon	100	102	0	0	1	102	1	102	4.65e-53	189	G11R6_R1_	G11R6_
M02713:115:GW210124A:1:1105:22365:7801	WT_amplicon	100	102	0	0	1	102	1	102	4.67e-53	189	G11R6_R1_	G11R6_
M02713:115:GW210124A:1:1105:25688:7820	WT_amplicon	100	102	0	0	129	230	102	1	4.67e-53	189	G11R6_R1_	G11R6_
M02713:115:GW210124A:1:1105:18145:7823	WT_amplicon	99.02	102	1	0	1	102	1	102	2.17e-51	183	G11R6_R1_	G11R6_
M02713:115:GW210124A:1:1105:14104:7866	WT_amplicon	99.02	102	1	0	1	102	1	102	2.17e-51	183	G11R6_R1_	G11R6_
M02713:115:GW210124A:1:1105:23939:7895	WT_amplicon	100	102	0	0	129	230	102	1	4.67e-53	189	G11R6_R1_	G11R6_
M02713:115:GW210124A:1:1105:12838:7939	WT_amplicon	100	102	0	0	1	102	1	102	4.65e-53	189	G11R6_R1_	G11R6_
M02713:115:GW210124A:1:1105:10668:7946	WT_amplicon	100	102	0	0	1	102	1	102	4.67e-53	189	G11R6_R1_	G11R6_
M02713:115:GW210124A:1:1105:12693:7961	WT_amplicon	100	102	0	0	1	102	1	102	4.67e-53	189	G11R6_R1_	G11R6_
M02713:115:GW210124A:1:1105:15559:8011	WT_amplicon	100	102	0	0	129	230	102	1	4.67e-53	189	G11R6_R1_	G11R6_
M02713:115:GW210124A:1:1105:13576:8049	WT_amplicon	100	102	0	0	129	230	102	1	4.67e-53	189	G11R6_R1_	G11R6_
M02713:115:GW210124A:1:1105:8791:8049	WT_amplicon	100	102	0	0	1	102	1	102	4.67e-53	189	G11R6_R1_	G11R6_
M02713:115:GW210124A:1:1105:12114:8105	WT_amplicon	100	102	0	0	129	230	102	1	4.67e-53	189	G11R6_R1_	G11R6_
M02713:115:GW210124A:1:1105:22326:8126	WT_amplicon	100	102	0	0	129	230	102	1	4.67e-53	189	G11R6_R1_	G11R6_
M02713:115:GW210124A:1:1105:24797:8192	WT_amplicon	100	102	0	0	1	102	1	102	4.67e-53	189	G11R6_R1_	G11R6_
M02713:115:GW210124A:1:1105:10079:8199	WT_amplicon	100	102	0	0	129	230	102	1	4.67e-53	189	G11R6_R1_	G11R6_
M02713:115:GW210124A:1:1105:27227:8214	WT_amplicon	100	102	0	0	129	230	102	1	4.67e-53	189	G11R6_R1_	G11R6_
M02713:115:GW210124A:1:1105:25837:8270	WT_amplicon	100	102	0	0	129	230	102	1	4.67e-53	189	G11R6_R1_	G11R6_
M02713:115:GW210124A:1:1105:12448:8274	WT_amplicon	98.039	102	2	0	129	230	102	1	1.01e-49	178	G11R6_R1_	G11R6_
M02713:115:GW210124A:1:1105:7487:8283	WT_amplicon	99.02	102	1	0	129	230	102	1	2.17e-51	183	G11R6_R1_	G11R6_
M02713:115:GW210124A:1:1105:5345:8379	WT_amplicon	100	102	0	0	1	102	1	102	4.65e-53	189	G11R6_R1_	G11R6_
M02713:115:GW210124A:1:1105:24315:8382	WT_amplicon	100	102	0	0	1	102	1	102	4.67e-53	189	G11R6_R1_	G11R6_
M02713:115:GW210124A:1:1105:26642:8384	WT_amplicon	100	102	0	0	129	230	102	1	4.67e-53	189	G11R6_R1_	G11R6_
M02713:115:GW210124A:1:1105:24979:8392	WT_amplicon	99.02	102	1	0	1	102	1	102	2.17e-51	183	G11R6_R1_	G11R6_
M02713:115:GW210124A:1:1105:6639:8396	WT_amplicon	100	102	0	0	129	230	102	1	4.67e-53	189	G11R6_R1_	G11R6_
M02713:115:GW210124A:1:1105:17284:8409	WT_amplicon	100	102	0	0	1	102	1	102	4.67e-53	189	G11R6_R1_	G11R6_
M02713:115:GW210124A:1:1105:11491:8438	WT_amplicon	100	102	0	0	129	230	102	1	4.67e-53	189	G11R6_R1_	G11R6_
M02713:115:GW210124A:1:1105:7169:8442	WT_amplicon	100	101	0	0	1	101	2	102	1.66e-52	187	G11R6_R1_	G11R6_
M02713:115:GW210124A:1:1105:27838:8484	WT_amplicon	100	102	0	0	1	102	1	102	4.67e-53	189	G11R6_R1_	G11R6_
M02713:115:GW210124A:1:1105:5530:8552	WT_amplicon	100	102	0	0	128	229	102	1	4.65e-53	189	G11R6_R1_	G11R6_
M02713:115:GW210124A:1:1105:20386:8609	WT_amplicon	100	102	0	0	1	102	1	102	4.67e-53	189	G11R6_R1_	G11R6_
M02713:115:GW210124A:1:1105:22233:8637	WT_amplicon	100	102	0	0	129	230	102	1	4.67e-53	189	G11R6_R1_	G11R6_
M02713:115:GW210124A:1:1105:14935:8679	WT_amplicon	100	102	0	0	129	230	102	1	4.67e-53	189	G11R6_R1_	G11R6_
M02713:115:GW210124A:1:1105:11141:8718	WT_amplicon	99.02	102	1	0	1	102	1	102	2.17e-51	183	G11R6_R1_	G11R6_
M02713:115:GW210124A:1:1105:26359:8728	WT_amplicon	100	102	0	0	1	102	1	102	4.67e-53	189	G11R6_R1_	G11R6_
M02713:115:GW210124A:1:1105:16055:8740	WT_amplicon	100	102	0	0	128	229	102	1	4.65e-53	189	G11R6_R1_	G11R6_
M02713:115:GW210124A:1:1105:4485:8740	WT_amplicon	100	102	0	0	1	102	1	102	4.67e-53	189	G11R6_R1_	G11R6_
M02713:115:GW210124A:1:1105:4475:8777	WT_amplicon	100	102	0	0	1	102	1	102	4.67e-53	189	G11R6_R1_	G11R6_
M02713:115:GW210124A:1:1105:24028:8787	WT_amplicon	99.02	102	1	0	129	230	102	1	2.17e-51	183	G11R6_R1_	G11R6_
M02713:115:GW210124A:1:1105:24044:8807	WT_amplicon	100	102	0	0	1	102	1	102	4.67e-53	189	G11R6_R1_	G11R6_
M02713:115:GW210124A:1:1105:17558:8814	WT_amplicon	100	102	0	0	129	230	102	1	4.67e-53	189	G11R6_R1_	G11R6_
M02713:115:GW210124A:1:1105:27573:8875	WT_amplicon	100	102	0	0	129	230	102	1	4.67e-53	189	G11R6_R1_	G11R6_
M02713:115:GW210124A:1:1105:5257:8881	DEL_amplicon	100	135	0	0	1	135	1	135	1.65e-71	250	G11R6_R1_	G11R6_
M02713:115:GW210124A:1:1105:25141:8890	WT_amplicon	99.02	102	1	0	1	102	1	102	2.17e-51	183	G11R6_R1_	G11R6_
M02713:115:GW210124A:1:1105:23765:8922	WT_amplicon	100	102	0	0	129	230	102	1	4.67e-53	189	G11R6_R1_	G11R6_
M02713:115:GW210124A:1:1105:15062:8948	WT_amplicon	99.02	102	1	0	1	102	1	102	2.17e-51	183	G11R6_R1_	G11R6_
M02713:115:GW210124A:1:1105:9182:8965	WT_amplicon	100	102	0	0	1	102	1	102	4.65e-53	189	G11R6_R1_	G11R6_
M02713:115:GW210124A:1:1105:26514:9004	WT_amplicon	100	46	0	0	1	46	57	102	4.71e-22	86.1	G11R6_R1_	G11R6_
M02713:115:GW210124A:1:1105:25093:9014	WT_amplicon	100	102	0	0	129	230	102	1	4.67e-53	189	G11R6_R1_	G11R6_
M02713:115:GW210124A:1:1105:6519:9025	WT_amplicon	100	102	0	0	1	102	1	102	4.65e-53	189	G11R6_R1_	G11R6_
M02713:115:GW210124A:1:1105:14465:9042	WT_amplicon	100	102	0	0	128	229	102	1	4.65e-53	189	G11R6_R1_	G11R6_
M02713:115:GW210124A:1:1105:9969:9056	WT_amplicon	100	102	0	0	129	230	102	1	4.67e-53	189	G11R6_R1_	G11R6_
M02713:115:GW210124A:1:1105:21735:9074	WT_amplicon	100	102	0	0	129	230	102	1	4.67e-53	189	G11R6_R1_	G11R6_
M02713:115:GW210124A:1:1105:9286:9077	WT_amplicon	100	102	0	0	1	102	1	102	4.65e-53	189	G11R6_R1_	G11R6_
M02713:115:GW210124A:1:1105:11318:9173	WT_amplicon	100	102	0	0	129	230	102	1	4.67e-53	189	G11R6_R1_	G11R6_
M02713:115:GW210124A:1:1105:11575:9204	WT_amplicon	98.039	102	2	0	129	230	102	1	1.01e-49	178	G11R6_R1_	G11R6_
M02713:115:GW210124A:1:1105:17214:9299	WT_amplicon	100	102	0	0	129	230	102	1	4.67e-53	189	G11R6_R1_	G11R6_
M02713:115:GW210124A:1:1105:9556:9333	WT_amplicon	100	102	0	0	1	102	1	102	4.65e-53	189	G11R6_R1_	G11R6_
M02713:115:GW210124A:1:1105:26358:9343	WT_amplicon	100	102	0	0	1	102	1	102	4.67e-53	189	G11R6_R1_	G11R6_
M02713:115:GW210124A:1:1105:13396:9398	WT_amplicon	100	102	0	0	1	102	1	102	4.67e-53	189	G11R6_R1_	G11R6_
M02713:115:GW210124A:1:1105:26448:9418	WT_amplicon	100	102	0	0	1	102	1	102	4.67e-53	189	G11R6_R1_	G11R6_
M02713:115:GW210124A:1:1105:19298:9434	WT_amplicon	100	102	0	0	1	102	1	102	3.25e-53	189	G11R6_R1_	G11R6_
M02713:115:GW210124A:1:1105:24072:9441	WT_amplicon	99.01	101	1	0	1	101	2	102	7.74e-51	182	G11R6_R1_	G11R6_
M02713:115:GW210124A:1:1105:20510:9477	WT_amplicon	100	102	0	0	1	102	1	102	4.65e-53	189	G11R6_R1_	G11R6_
M02713:115:GW210124A:1:1105:10800:9498	WT_amplicon	100	102	0	0	1	102	1	102	4.65e-53	189	G11R6_R1_	G11R6_
M02713:115:GW210124A:1:1105:10755:9521	WT_amplicon	99.02	102	1	0	128	229	102	1	2.16e-51	183	G11R6_R1_	G11R6_
M02713:115:GW210124A:1:1105:6419:9529	WT_amplicon	100	102	0	0	129	230	102	1	4.67e-53	189	G11R6_R1_	G11R6_
M02713:115:GW210124A:1:1105:23606:9532	WT_amplicon	100	102	0	0	1	102	1	102	4.67e-53	189	G11R6_R1_	G11R6_
M02713:115:GW210124A:1:1105:19612:9535	WT_amplicon	100	102	0	0	1	102	1	102	4.67e-53	189	G11R6_R1_	G11R6_
M02713:115:GW210124A:1:1105:21461:9539	WT_amplicon	100	102	0	0	129	230	102	1	4.67e-53	189	G11R6_R1_	G11R6_
M02713:115:GW210124A:1:1105:12752:9545	WT_amplicon	100	102	0	0	129	230	102	1	4.67e-53	189	G11R6_R1_	G11R6_
M02713:115:GW210124A:1:1105:21957:9588	WT_amplicon	99.02	102	1	0	1	102	1	102	2.17e-51	183	G11R6_R1_	G11R6_
M02713:115:GW210124A:1:1105:22900:9594	WT_amplicon	100	102	0	0	1	102	1	102	4.67e-53	189	G11R6_R1_	G11R6_
M02713:115:GW210124A:1:1105:17338:9626	WT_amplicon	100	102	0	0	1	102	1	102	4.67e-53	189	G11R6_R1_	G11R6_
M02713:115:GW210124A:1:1105:18965:9652	WT_amplicon	100	102	0	0	129	230	102	1	4.67e-53	189	G11R6_R1_	G11R6_
M02713:115:GW210124A:1:1105:17720:9670	WT_amplicon	100	102	0	0	1	102	1	102	4.67e-53	189	G11R6_R1_	G11R6_
M02713:115:GW210124A:1:1105:28227:9733	WT_amplicon	100	102	0	0	1	102	1	102	4.63e-53	189	G11R6_R1_	G11R6_
M02713:115:GW210124A:1:1105:13763:9787	WT_amplicon	100	102	0	0	128	229	102	1	4.65e-53	189	G11R6_R1_	G11R6_
M02713:115:GW210124A:1:1105:24750:9827	WT_amplicon	100	102	0	0	128	229	102	1	4.65e-53	189	G11R6_R1_	G11R6_
M02713:115:GW210124A:1:1105:19408:9839	WT_amplicon	99.02	102	1	0	128	229	102	1	2.16e-51	183	G11R6_R1_	G11R6_
M02713:115:GW210124A:1:1105:21880:9882	WT_amplicon	100	102	0	0	1	102	1	102	4.65e-53	189	G11R6_R1_	G11R6_
M02713:115:GW210124A:1:1105:8299:9894	WT_amplicon	100	102	0	0	1	102	1	102	4.65e-53	189	G11R6_R1_	G11R6_
M02713:115:GW210124A:1:1105:15295:9942	WT_amplicon	100	101	0	0	129	229	102	2	1.67e-52	187	G11R6_R1_	G11R6_
M02713:115:GW210124A:1:1105:9616:9977	WT_amplicon	100	102	0	0	129	230	102	1	4.67e-53	189	G11R6_R1_	G11R6_
M02713:115:GW210124A:1:1105:10273:9990	WT_amplicon	100	102	0	0	1	102	1	102	4.67e-53	189	G11R6_R1_	G11R6_
M02713:115:GW210124A:1:1105:21222:10033	WT_amplicon	100	102	0	0	129	230	102	1	4.67e-53	189	G11R6_R1_	G11R6_
M02713:115:GW210124A:1:1105:8182:10084	WT_amplicon	99.02	102	1	0	129	230	102	1	2.17e-51	183	G11R6_R1_	G11R6_
M02713:115:GW210124A:1:1105:6791:10115	WT_amplicon	100	102	0	0	1	102	1	102	4.67e-53	189	G11R6_R1_	G11R6_
M02713:115:GW210124A:1:1105:6892:10136	WT_amplicon	100	102	0	0	126	227	102	1	4.61e-53	189	G11R6_R1_	G11R6_
M02713:115:GW210124A:1:1105:3944:10147	WT_amplicon	100	102	0	0	1	102	1	102	4.67e-53	189	G11R6_R1_	G11R6_
M02713:115:GW210124A:1:1105:23202:10155	WT_amplicon	100	102	0	0	128	229	102	1	4.65e-53	189	G11R6_R1_	G11R6_
M02713:115:GW210124A:1:1105:17660:10156	WT_amplicon	100	102	0	0	129	230	102	1	4.67e-53	189	G11R6_R1_	G11R6_
M02713:115:GW210124A:1:1105:17671:10301	WT_amplicon	100	102	0	0	1	102	1	102	4.67e-53	189	G11R6_R1_	G11R6_
M02713:115:GW210124A:1:1105:14795:10322	WT_amplicon	100	102	0	0	1	102	1	102	4.67e-53	189	G11R6_R1_	G11R6_
M02713:115:GW210124A:1:1105:9793:10326	WT_amplicon	100	102	0	0	129	230	102	1	4.67e-53	189	G11R6_R1_	G11R6_
M02713:115:GW210124A:1:1105:25963:10362	WT_amplicon	100	102	0	0	1	102	1	102	4.65e-53	189	G11R6_R1_	G11R6_
M02713:115:GW210124A:1:1105:22765:10369	WT_amplicon	100	102	0	0	1	102	1	102	4.67e-53	189	G11R6_R1_	G11R6_
M02713:115:GW210124A:1:1105:15025:10412	WT_amplicon	100	102	0	0	129	230	102	1	4.67e-53	189	G11R6_R1_	G11R6_
M02713:115:GW210124A:1:1105:15744:10433	WT_amplicon	100	102	0	0	1	102	1	102	4.67e-53	189	G11R6_R1_	G11R6_
M02713:115:GW210124A:1:1105:25217:10522	WT_amplicon	100	102	0	0	1	102	1	102	4.65e-53	189	G11R6_R1_	G11R6_
M02713:115:GW210124A:1:1105:15747:10548	WT_amplicon	100	102	0	0	129	230	102	1	4.67e-53	189	G11R6_R1_	G11R6_
M02713:115:GW210124A:1:1105:15492:10672	WT_amplicon	100	102	0	0	1	102	1	102	4.65e-53	189	G11R6_R1_	G11R6_
M02713:115:GW210124A:1:1105:13641:10682	WT_amplicon	100	102	0	0	129	230	102	1	4.67e-53	189	G11R6_R1_	G11R6_
M02713:115:GW210124A:1:1105:5343:10706	WT_amplicon	100	102	0	0	1	102	1	102	4.67e-53	189	G11R6_R1_	G11R6_
M02713:115:GW210124A:1:1105:19429:10716	WT_amplicon	99.02	102	1	0	129	230	102	1	2.17e-51	183	G11R6_R1_	G11R6_
M02713:115:GW210124A:1:1105:5137:10724	WT_amplicon	100	102	0	0	1	102	1	102	4.67e-53	189	G11R6_R1_	G11R6_
