## Supplementary material for "A novel sperm-derived seminal fluid protein in *Caenorhabditis* nematodes": File S4: FileS2_BestBlast.txt (part 58 of 245)

ID	amplicon	identity	alignment.length	mismatches	gap.opens	q.start	q.end	s.start	s.end	evalue	bit.score	replicate	replicate2
M02713:115:GW210124A:1:2103:16644:17373	WT_amplicon	100	102	0	0	128	229	102	1	4.65e-53	189	G11R6_R1_	G11R6_
M02713:115:GW210124A:1:2103:17869:17449	WT_amplicon	100	102	0	0	129	230	102	1	4.67e-53	189	G11R6_R1_	G11R6_
M02713:115:GW210124A:1:2103:6040:17450	WT_amplicon	100	102	0	0	129	230	102	1	4.67e-53	189	G11R6_R1_	G11R6_
M02713:115:GW210124A:1:2103:17848:17458	WT_amplicon	100	102	0	0	1	102	1	102	4.67e-53	189	G11R6_R1_	G11R6_
M02713:115:GW210124A:1:2103:21915:17468	WT_amplicon	100	102	0	0	1	102	1	102	4.67e-53	189	G11R6_R1_	G11R6_
M02713:115:GW210124A:1:2103:26775:17477	WT_amplicon	100	102	0	0	129	230	102	1	4.67e-53	189	G11R6_R1_	G11R6_
M02713:115:GW210124A:1:2103:26242:17492	WT_amplicon	100	102	0	0	129	230	102	1	4.67e-53	189	G11R6_R1_	G11R6_
M02713:115:GW210124A:1:2103:21955:17507	WT_amplicon	100	102	0	0	1	102	1	102	4.67e-53	189	G11R6_R1_	G11R6_
M02713:115:GW210124A:1:2103:29473:17515	WT_amplicon	100	102	0	0	1	102	1	102	3.8e-53	189	G11R6_R1_	G11R6_
M02713:115:GW210124A:1:2103:23868:17530	WT_amplicon	100	101	0	0	128	228	102	2	1.66e-52	187	G11R6_R1_	G11R6_
M02713:115:GW210124A:1:2103:22979:17651	WT_amplicon	100	102	0	0	1	102	1	102	4.67e-53	189	G11R6_R1_	G11R6_
M02713:115:GW210124A:1:2103:26580:17661	WT_amplicon	100	102	0	0	129	230	102	1	4.67e-53	189	G11R6_R1_	G11R6_
M02713:115:GW210124A:1:2103:22646:17713	WT_amplicon	100	102	0	0	1	102	1	102	4.67e-53	189	G11R6_R1_	G11R6_
M02713:115:GW210124A:1:2103:27531:17815	WT_amplicon	100	102	0	0	1	102	1	102	4.67e-53	189	G11R6_R1_	G11R6_
M02713:115:GW210124A:1:2103:9869:17850	WT_amplicon	100	102	0	0	1	102	1	102	4.63e-53	189	G11R6_R1_	G11R6_
M02713:115:GW210124A:1:2103:29409:17875	WT_amplicon	100	102	0	0	1	102	1	102	4.65e-53	189	G11R6_R1_	G11R6_
M02713:115:GW210124A:1:2103:4192:17889	WT_amplicon	99.02	102	1	0	1	102	1	102	2.17e-51	183	G11R6_R1_	G11R6_
M02713:115:GW210124A:1:2103:9187:17907	WT_amplicon	99.02	102	1	0	1	102	1	102	2.17e-51	183	G11R6_R1_	G11R6_
M02713:115:GW210124A:1:2103:18391:17916	WT_amplicon	100	102	0	0	1	102	1	102	4.67e-53	189	G11R6_R1_	G11R6_
M02713:115:GW210124A:1:2103:25247:17928	WT_amplicon	100	102	0	0	1	102	1	102	4.65e-53	189	G11R6_R1_	G11R6_
M02713:115:GW210124A:1:2103:18984:17934	WT_amplicon	100	99	0	0	1	99	4	102	1.22e-51	183	G11R6_R1_	G11R6_
M02713:115:GW210124A:1:2103:29257:17965	WT_amplicon	100	102	0	0	1	102	1	102	4.67e-53	189	G11R6_R1_	G11R6_
M02713:115:GW210124A:1:2103:17951:17968	WT_amplicon	100	102	0	0	129	230	102	1	4.67e-53	189	G11R6_R1_	G11R6_
M02713:115:GW210124A:1:2103:6944:18041	WT_amplicon	100	45	0	0	1	45	58	102	1.67e-21	84.2	G11R6_R1_	G11R6_
M02713:115:GW210124A:1:2103:12552:18058	WT_amplicon	100	102	0	0	129	230	102	1	4.67e-53	189	G11R6_R1_	G11R6_
M02713:115:GW210124A:1:2103:4385:18166	WT_amplicon	100	102	0	0	1	102	1	102	4.67e-53	189	G11R6_R1_	G11R6_
M02713:115:GW210124A:1:2103:28841:18226	WT_amplicon	100	102	0	0	129	230	102	1	4.67e-53	189	G11R6_R1_	G11R6_
M02713:115:GW210124A:1:2103:16010:18279	WT_amplicon	100	102	0	0	1	102	1	102	4.67e-53	189	G11R6_R1_	G11R6_
M02713:115:GW210124A:1:2103:4886:18321	WT_amplicon	100	102	0	0	1	102	1	102	4.65e-53	189	G11R6_R1_	G11R6_
M02713:115:GW210124A:1:2103:3674:18328	WT_amplicon	100	102	0	0	1	102	1	102	4.67e-53	189	G11R6_R1_	G11R6_
M02713:115:GW210124A:1:2103:20292:18334	WT_amplicon	100	102	0	0	1	102	1	102	4.67e-53	189	G11R6_R1_	G11R6_
M02713:115:GW210124A:1:2103:24717:18354	WT_amplicon	100	102	0	0	1	102	1	102	4.67e-53	189	G11R6_R1_	G11R6_
M02713:115:GW210124A:1:2103:8890:18366	WT_amplicon	100	102	0	0	129	230	102	1	4.67e-53	189	G11R6_R1_	G11R6_
M02713:115:GW210124A:1:2103:25605:18388	WT_amplicon	100	102	0	0	1	102	1	102	4.67e-53	189	G11R6_R1_	G11R6_
M02713:115:GW210124A:1:2103:6315:18476	WT_amplicon	100	102	0	0	129	230	102	1	4.67e-53	189	G11R6_R1_	G11R6_
M02713:115:GW210124A:1:2103:10207:18531	WT_amplicon	100	102	0	0	1	102	1	102	4.65e-53	189	G11R6_R1_	G11R6_
M02713:115:GW210124A:1:2103:19673:18549	WT_amplicon	100	102	0	0	1	102	1	102	4.65e-53	189	G11R6_R1_	G11R6_
M02713:115:GW210124A:1:2103:12115:18586	WT_amplicon	100	102	0	0	129	230	102	1	4.67e-53	189	G11R6_R1_	G11R6_
M02713:115:GW210124A:1:2103:22028:18598	WT_amplicon	100	102	0	0	1	102	1	102	4.63e-53	189	G11R6_R1_	G11R6_
M02713:115:GW210124A:1:2103:7007:18617	WT_amplicon	100	102	0	0	1	102	1	102	4.65e-53	189	G11R6_R1_	G11R6_
M02713:115:GW210124A:1:2103:23743:18684	WT_amplicon	100	102	0	0	1	102	1	102	4.67e-53	189	G11R6_R1_	G11R6_
M02713:115:GW210124A:1:2103:28214:18708	WT_amplicon	100	102	0	0	129	230	102	1	4.67e-53	189	G11R6_R1_	G11R6_
M02713:115:GW210124A:1:2103:9332:18784	WT_amplicon	100	102	0	0	1	102	1	102	4.67e-53	189	G11R6_R1_	G11R6_
M02713:115:GW210124A:1:2103:28000:18785	WT_amplicon	100	52	0	0	1	52	51	102	2.25e-25	97.1	G11R6_R1_	G11R6_
M02713:115:GW210124A:1:2103:27144:18814	WT_amplicon	100	101	0	0	129	229	102	2	1.67e-52	187	G11R6_R1_	G11R6_
M02713:115:GW210124A:1:2103:11427:18816	WT_amplicon	100	102	0	0	129	230	102	1	4.67e-53	189	G11R6_R1_	G11R6_
M02713:115:GW210124A:1:2103:4672:18899	WT_amplicon	100	102	0	0	129	230	102	1	4.67e-53	189	G11R6_R1_	G11R6_
M02713:115:GW210124A:1:2103:15981:18906	WT_amplicon	100	102	0	0	1	102	1	102	4.67e-53	189	G11R6_R1_	G11R6_
M02713:115:GW210124A:1:2103:24308:18908	WT_amplicon	100	102	0	0	129	230	102	1	4.67e-53	189	G11R6_R1_	G11R6_
M02713:115:GW210124A:1:2103:10403:18910	WT_amplicon	100	102	0	0	1	102	1	102	4.67e-53	189	G11R6_R1_	G11R6_
M02713:115:GW210124A:1:2103:20702:18911	WT_amplicon	100	102	0	0	1	102	1	102	4.67e-53	189	G11R6_R1_	G11R6_
M02713:115:GW210124A:1:2103:18347:18914	WT_amplicon	100	102	0	0	1	102	1	102	4.67e-53	189	G11R6_R1_	G11R6_
M02713:115:GW210124A:1:2103:26601:18955	WT_amplicon	100	102	0	0	129	230	102	1	4.67e-53	189	G11R6_R1_	G11R6_
M02713:115:GW210124A:1:2103:26707:18975	WT_amplicon	100	102	0	0	1	102	1	102	4.65e-53	189	G11R6_R1_	G11R6_
M02713:115:GW210124A:1:2103:10833:18980	WT_amplicon	100	102	0	0	1	102	1	102	4.67e-53	189	G11R6_R1_	G11R6_
M02713:115:GW210124A:1:2103:23298:18994	WT_amplicon	100	102	0	0	129	230	102	1	4.67e-53	189	G11R6_R1_	G11R6_
M02713:115:GW210124A:1:2103:10897:19039	WT_amplicon	99.02	102	1	0	1	102	1	102	2.17e-51	183	G11R6_R1_	G11R6_
M02713:115:GW210124A:1:2103:7353:19048	WT_amplicon	100	102	0	0	129	230	102	1	4.67e-53	189	G11R6_R1_	G11R6_
M02713:115:GW210124A:1:2103:17158:19073	WT_amplicon	100	101	0	0	1	101	2	102	1.66e-52	187	G11R6_R1_	G11R6_
M02713:115:GW210124A:1:2103:25701:19077	WT_amplicon	100	102	0	0	1	102	1	102	4.67e-53	189	G11R6_R1_	G11R6_
M02713:115:GW210124A:1:2103:28829:19099	WT_amplicon	100	102	0	0	129	230	102	1	4.67e-53	189	G11R6_R1_	G11R6_
M02713:115:GW210124A:1:2103:25011:19106	WT_amplicon	100	102	0	0	129	230	102	1	4.67e-53	189	G11R6_R1_	G11R6_
M02713:115:GW210124A:1:2103:21057:19113	WT_amplicon	100	102	0	0	1	102	1	102	4.67e-53	189	G11R6_R1_	G11R6_
M02713:115:GW210124A:1:2103:23659:19117	WT_amplicon	100	102	0	0	1	102	1	102	4.67e-53	189	G11R6_R1_	G11R6_
M02713:115:GW210124A:1:2103:14512:19127	WT_amplicon	99.02	102	1	0	1	102	1	102	2.17e-51	183	G11R6_R1_	G11R6_
M02713:115:GW210124A:1:2103:15075:19173	WT_amplicon	99.02	102	1	0	1	102	1	102	2.17e-51	183	G11R6_R1_	G11R6_
M02713:115:GW210124A:1:2103:10014:19174	WT_amplicon	99.02	102	1	0	129	230	102	1	2.17e-51	183	G11R6_R1_	G11R6_
M02713:115:GW210124A:1:2103:22049:19194	WT_amplicon	100	102	0	0	1	102	1	102	4.67e-53	189	G11R6_R1_	G11R6_
M02713:115:GW210124A:1:2103:26972:19213	WT_amplicon	100	102	0	0	1	102	1	102	4.67e-53	189	G11R6_R1_	G11R6_
M02713:115:GW210124A:1:2103:6377:19228	WT_amplicon	100	102	0	0	1	102	1	102	4.67e-53	189	G11R6_R1_	G11R6_
M02713:115:GW210124A:1:2103:24679:19262	WT_amplicon	100	102	0	0	129	230	102	1	4.67e-53	189	G11R6_R1_	G11R6_
M02713:115:GW210124A:1:2103:23882:19278	WT_amplicon	100	102	0	0	1	102	1	102	4.67e-53	189	G11R6_R1_	G11R6_
M02713:115:GW210124A:1:2103:29108:19283	WT_amplicon	97.059	102	3	0	1	102	1	102	4.7e-48	172	G11R6_R1_	G11R6_
M02713:115:GW210124A:1:2103:6288:19311	WT_amplicon	100	101	0	0	1	101	2	102	1.67e-52	187	G11R6_R1_	G11R6_
M02713:115:GW210124A:1:2103:17991:19312	WT_amplicon	100	102	0	0	1	102	1	102	4.65e-53	189	G11R6_R1_	G11R6_
M02713:115:GW210124A:1:2103:17551:19356	WT_amplicon	100	102	0	0	129	230	102	1	4.67e-53	189	G11R6_R1_	G11R6_
M02713:115:GW210124A:1:2103:23962:19364	WT_amplicon	100	101	0	0	129	229	102	2	1.67e-52	187	G11R6_R1_	G11R6_
M02713:115:GW210124A:1:2103:25752:19410	WT_amplicon	100	102	0	0	1	102	1	102	4.67e-53	189	G11R6_R1_	G11R6_
M02713:115:GW210124A:1:2103:4509:19439	WT_amplicon	100	102	0	0	128	229	102	1	4.65e-53	189	G11R6_R1_	G11R6_
M02713:115:GW210124A:1:2103:11092:19454	WT_amplicon	100	102	0	0	129	230	102	1	4.67e-53	189	G11R6_R1_	G11R6_
M02713:115:GW210124A:1:2103:27139:19463	WT_amplicon	99.02	102	1	0	129	230	102	1	2.17e-51	183	G11R6_R1_	G11R6_
M02713:115:GW210124A:1:2103:9637:19534	WT_amplicon	100	101	0	0	129	229	102	2	1.67e-52	187	G11R6_R1_	G11R6_
M02713:115:GW210124A:1:2103:6641:19550	WT_amplicon	100	102	0	0	129	230	102	1	4.67e-53	189	G11R6_R1_	G11R6_
M02713:115:GW210124A:1:2103:8075:19556	WT_amplicon	100	101	0	0	1	101	2	102	1.66e-52	187	G11R6_R1_	G11R6_
M02713:115:GW210124A:1:2103:5101:19590	WT_amplicon	100	102	0	0	1	102	1	102	4.67e-53	189	G11R6_R1_	G11R6_
M02713:115:GW210124A:1:2103:22111:19595	WT_amplicon	100	102	0	0	1	102	1	102	4.65e-53	189	G11R6_R1_	G11R6_
M02713:115:GW210124A:1:2103:16124:19603	WT_amplicon	100	102	0	0	1	102	1	102	4.67e-53	189	G11R6_R1_	G11R6_
M02713:115:GW210124A:1:2103:28467:19654	WT_amplicon	100	102	0	0	1	102	1	102	4.67e-53	189	G11R6_R1_	G11R6_
M02713:115:GW210124A:1:2103:16247:19681	WT_amplicon	100	102	0	0	1	102	1	102	4.54e-53	189	G11R6_R1_	G11R6_
M02713:115:GW210124A:1:2103:26374:19685	WT_amplicon	100	102	0	0	129	230	102	1	4.67e-53	189	G11R6_R1_	G11R6_
M02713:115:GW210124A:1:2103:19477:19685	WT_amplicon	100	61	0	0	1	61	61	1	6.99e-31	113	G11R6_R1_	G11R6_
M02713:115:GW210124A:1:2103:9947:19696	WT_amplicon	100	102	0	0	129	230	102	1	4.67e-53	189	G11R6_R1_	G11R6_
M02713:115:GW210124A:1:2103:10208:19795	WT_amplicon	100	102	0	0	1	102	1	102	4.67e-53	189	G11R6_R1_	G11R6_
M02713:115:GW210124A:1:2103:14655:19798	WT_amplicon	99.02	102	1	0	1	102	1	102	2.17e-51	183	G11R6_R1_	G11R6_
M02713:115:GW210124A:1:2103:26185:19805	WT_amplicon	100	101	0	0	129	229	102	2	1.67e-52	187	G11R6_R1_	G11R6_
M02713:115:GW210124A:1:2103:8988:19809	WT_amplicon	100	101	0	0	129	229	102	2	1.67e-52	187	G11R6_R1_	G11R6_
M02713:115:GW210124A:1:2103:26620:19835	WT_amplicon	100	101	0	0	1	101	2	102	1.66e-52	187	G11R6_R1_	G11R6_
M02713:115:GW210124A:1:2103:13978:19850	WT_amplicon	100	102	0	0	129	230	102	1	4.67e-53	189	G11R6_R1_	G11R6_
M02713:115:GW210124A:1:2103:20642:19868	WT_amplicon	100	102	0	0	129	230	102	1	4.67e-53	189	G11R6_R1_	G11R6_
M02713:115:GW210124A:1:2103:27730:19942	WT_amplicon	100	102	0	0	129	230	102	1	4.67e-53	189	G11R6_R1_	G11R6_
M02713:115:GW210124A:1:2103:6893:19962	WT_amplicon	100	102	0	0	128	229	102	1	4.65e-53	189	G11R6_R1_	G11R6_
M02713:115:GW210124A:1:2103:16435:19998	WT_amplicon	100	102	0	0	1	102	1	102	4.65e-53	189	G11R6_R1_	G11R6_
M02713:115:GW210124A:1:2103:13480:20023	WT_amplicon	100	102	0	0	1	102	1	102	4.67e-53	189	G11R6_R1_	G11R6_
M02713:115:GW210124A:1:2103:11314:20071	WT_amplicon	100	102	0	0	129	230	102	1	4.67e-53	189	G11R6_R1_	G11R6_
M02713:115:GW210124A:1:2103:17717:20098	WT_amplicon	100	102	0	0	129	230	102	1	4.67e-53	189	G11R6_R1_	G11R6_
M02713:115:GW210124A:1:2103:7641:20141	WT_amplicon	100	102	0	0	1	102	1	102	4.67e-53	189	G11R6_R1_	G11R6_
M02713:115:GW210124A:1:2103:8918:20160	WT_amplicon	100	101	0	0	1	101	2	102	1.67e-52	187	G11R6_R1_	G11R6_
M02713:115:GW210124A:1:2103:18240:20208	WT_amplicon	100	102	0	0	129	230	102	1	4.67e-53	189	G11R6_R1_	G11R6_
M02713:115:GW210124A:1:2103:20784:20270	WT_amplicon	100	102	0	0	1	102	1	102	4.67e-53	189	G11R6_R1_	G11R6_
M02713:115:GW210124A:1:2103:12352:20323	WT_amplicon	100	102	0	0	1	102	1	102	4.67e-53	189	G11R6_R1_	G11R6_
M02713:115:GW210124A:1:2103:28654:20407	WT_amplicon	100	102	0	0	129	230	102	1	4.67e-53	189	G11R6_R1_	G11R6_
M02713:115:GW210124A:1:2103:15565:20417	WT_amplicon	100	102	0	0	1	102	1	102	4.67e-53	189	G11R6_R1_	G11R6_
M02713:115:GW210124A:1:2103:19694:20472	WT_amplicon	100	102	0	0	129	230	102	1	4.67e-53	189	G11R6_R1_	G11R6_
M02713:115:GW210124A:1:2103:26204:20494	WT_amplicon	100	102	0	0	1	102	1	102	4.65e-53	189	G11R6_R1_	G11R6_
M02713:115:GW210124A:1:2103:27178:20516	WT_amplicon	100	102	0	0	128	229	102	1	4.65e-53	189	G11R6_R1_	G11R6_
M02713:115:GW210124A:1:2103:12966:20518	WT_amplicon	100	102	0	0	1	102	1	102	4.65e-53	189	G11R6_R1_	G11R6_
M02713:115:GW210124A:1:2103:17083:20535	WT_amplicon	100	102	0	0	129	230	102	1	4.67e-53	189	G11R6_R1_	G11R6_
M02713:115:GW210124A:1:2103:16964:20547	WT_amplicon	100	102	0	0	128	229	102	1	4.65e-53	189	G11R6_R1_	G11R6_
M02713:115:GW210124A:1:2103:25171:20657	WT_amplicon	100	102	0	0	1	102	1	102	4.67e-53	189	G11R6_R1_	G11R6_
M02713:115:GW210124A:1:2103:9851:20705	WT_amplicon	100	102	0	0	129	230	102	1	4.67e-53	189	G11R6_R1_	G11R6_
M02713:115:GW210124A:1:2103:26798:20849	WT_amplicon	99.02	102	1	0	1	102	1	102	2.17e-51	183	G11R6_R1_	G11R6_
M02713:115:GW210124A:1:2103:18634:20951	WT_amplicon	100	102	0	0	129	230	102	1	4.67e-53	189	G11R6_R1_	G11R6_
M02713:115:GW210124A:1:2103:3656:20987	WT_amplicon	100	102	0	0	129	230	102	1	4.67e-53	189	G11R6_R1_	G11R6_
M02713:115:GW210124A:1:2103:25353:21077	WT_amplicon	100	101	0	0	129	229	102	2	1.67e-52	187	G11R6_R1_	G11R6_
M02713:115:GW210124A:1:2103:14201:21081	WT_amplicon	100	102	0	0	129	230	102	1	4.67e-53	189	G11R6_R1_	G11R6_
M02713:115:GW210124A:1:2103:10165:21119	WT_amplicon	100	101	0	0	128	228	102	2	1.66e-52	187	G11R6_R1_	G11R6_
M02713:115:GW210124A:1:2103:18367:21163	WT_amplicon	100	102	0	0	1	102	1	102	4.67e-53	189	G11R6_R1_	G11R6_
M02713:115:GW210124A:1:2103:18300:21261	WT_amplicon	100	101	0	0	128	228	102	2	1.66e-52	187	G11R6_R1_	G11R6_
M02713:115:GW210124A:1:2103:16590:21261	WT_amplicon	99.02	102	1	0	129	230	102	1	2.17e-51	183	G11R6_R1_	G11R6_
M02713:115:GW210124A:1:2103:18598:21269	WT_amplicon	100	102	0	0	129	230	102	1	4.67e-53	189	G11R6_R1_	G11R6_
M02713:115:GW210124A:1:2103:10699:21293	WT_amplicon	100	102	0	0	129	230	102	1	4.67e-53	189	G11R6_R1_	G11R6_
M02713:115:GW210124A:1:2103:19597:21324	WT_amplicon	100	102	0	0	129	230	102	1	4.67e-53	189	G11R6_R1_	G11R6_
M02713:115:GW210124A:1:2103:26702:21334	WT_amplicon	100	102	0	0	1	102	1	102	4.67e-53	189	G11R6_R1_	G11R6_
M02713:115:GW210124A:1:2103:16712:21360	WT_amplicon	100	102	0	0	1	102	1	102	4.65e-53	189	G11R6_R1_	G11R6_
M02713:115:GW210124A:1:2103:25723:21361	WT_amplicon	100	102	0	0	129	230	102	1	4.67e-53	189	G11R6_R1_	G11R6_
M02713:115:GW210124A:1:2103:15416:21393	WT_amplicon	100	102	0	0	129	230	102	1	4.67e-53	189	G11R6_R1_	G11R6_
M02713:115:GW210124A:1:2103:12134:21428	WT_amplicon	100	102	0	0	1	102	1	102	4.67e-53	189	G11R6_R1_	G11R6_
M02713:115:GW210124A:1:2103:10050:21453	WT_amplicon	100	102	0	0	1	102	1	102	4.67e-53	189	G11R6_R1_	G11R6_
M02713:115:GW210124A:1:2103:22918:21554	WT_amplicon	100	102	0	0	1	102	1	102	4.65e-53	189	G11R6_R1_	G11R6_
M02713:115:GW210124A:1:2103:16040:21558	WT_amplicon	99.02	102	1	0	1	102	1	102	2.16e-51	183	G11R6_R1_	G11R6_
M02713:115:GW210124A:1:2103:14386:21579	WT_amplicon	99.02	102	1	0	1	102	1	102	2.17e-51	183	G11R6_R1_	G11R6_
M02713:115:GW210124A:1:2103:17124:21631	WT_amplicon	100	102	0	0	128	229	102	1	4.65e-53	189	G11R6_R1_	G11R6_
M02713:115:GW210124A:1:2103:13918:21645	WT_amplicon	100	102	0	0	1	102	1	102	4.65e-53	189	G11R6_R1_	G11R6_
M02713:115:GW210124A:1:2103:20346:21701	WT_amplicon	100	102	0	0	1	102	1	102	4.67e-53	189	G11R6_R1_	G11R6_
M02713:115:GW210124A:1:2103:9669:21744	WT_amplicon	99.02	102	1	0	129	230	102	1	2.17e-51	183	G11R6_R1_	G11R6_
M02713:115:GW210124A:1:2103:6990:21752	WT_amplicon	100	102	0	0	129	230	102	1	4.67e-53	189	G11R6_R1_	G11R6_
M02713:115:GW210124A:1:2103:7930:21800	WT_amplicon	100	102	0	0	1	102	1	102	4.67e-53	189	G11R6_R1_	G11R6_
M02713:115:GW210124A:1:2103:13989:21805	WT_amplicon	100	102	0	0	129	230	102	1	4.67e-53	189	G11R6_R1_	G11R6_
M02713:115:GW210124A:1:2103:21952:21807	WT_amplicon	100	102	0	0	1	102	1	102	4.63e-53	189	G11R6_R1_	G11R6_
M02713:115:GW210124A:1:2103:26033:21834	WT_amplicon	100	102	0	0	1	102	1	102	4.67e-53	189	G11R6_R1_	G11R6_
M02713:115:GW210124A:1:2103:20603:21849	WT_amplicon	100	102	0	0	129	230	102	1	4.67e-53	189	G11R6_R1_	G11R6_
M02713:115:GW210124A:1:2103:11338:21879	WT_amplicon	100	102	0	0	128	229	102	1	4.65e-53	189	G11R6_R1_	G11R6_
M02713:115:GW210124A:1:2103:25409:21916	WT_amplicon	100	101	0	0	1	101	2	102	1.66e-52	187	G11R6_R1_	G11R6_
M02713:115:GW210124A:1:2103:18113:21931	WT_amplicon	100	101	0	0	1	101	2	102	1.67e-52	187	G11R6_R1_	G11R6_
M02713:115:GW210124A:1:2103:21007:22036	WT_amplicon	100	102	0	0	129	230	102	1	4.67e-53	189	G11R6_R1_	G11R6_
M02713:115:GW210124A:1:2103:21413:22080	WT_amplicon	100	102	0	0	129	230	102	1	4.67e-53	189	G11R6_R1_	G11R6_
M02713:115:GW210124A:1:2103:15289:22127	WT_amplicon	100	45	0	0	1	45	1	45	1.93e-21	84.2	G11R6_R1_	G11R6_
M02713:115:GW210124A:1:2103:11001:22133	WT_amplicon	100	102	0	0	1	102	1	102	4.65e-53	189	G11R6_R1_	G11R6_
M02713:115:GW210124A:1:2103:12143:22184	WT_amplicon	100	102	0	0	129	230	102	1	4.67e-53	189	G11R6_R1_	G11R6_
M02713:115:GW210124A:1:2103:4255:22231	WT_amplicon	100	101	0	0	129	229	102	2	1.67e-52	187	G11R6_R1_	G11R6_
M02713:115:GW210124A:1:2103:14675:22266	WT_amplicon	100	101	0	0	129	229	102	2	1.67e-52	187	G11R6_R1_	G11R6_
M02713:115:GW210124A:1:2103:14707:22284	WT_amplicon	100	102	0	0	129	230	102	1	4.67e-53	189	G11R6_R1_	G11R6_
M02713:115:GW210124A:1:2103:17627:22284	WT_amplicon	99.02	102	1	0	1	102	1	102	2.17e-51	183	G11R6_R1_	G11R6_
M02713:115:GW210124A:1:2103:14441:22284	WT_amplicon	100	101	0	0	1	101	2	102	1.67e-52	187	G11R6_R1_	G11R6_
M02713:115:GW210124A:1:2103:10754:22288	WT_amplicon	99.02	102	1	0	129	230	102	1	2.17e-51	183	G11R6_R1_	G11R6_
M02713:115:GW210124A:1:2103:10074:22305	WT_amplicon	100	102	0	0	129	230	102	1	4.67e-53	189	G11R6_R1_	G11R6_
M02713:115:GW210124A:1:2103:26742:22357	WT_amplicon	100	102	0	0	1	102	1	102	4.67e-53	189	G11R6_R1_	G11R6_
M02713:115:GW210124A:1:2103:12234:22374	WT_amplicon	99.02	102	1	0	128	229	102	1	2.16e-51	183	G11R6_R1_	G11R6_
M02713:115:GW210124A:1:2103:14757:22398	WT_amplicon	100	102	0	0	1	102	1	102	4.67e-53	189	G11R6_R1_	G11R6_
M02713:115:GW210124A:1:2103:21367:22465	WT_amplicon	100	102	0	0	1	102	1	102	4.67e-53	189	G11R6_R1_	G11R6_
M02713:115:GW210124A:1:2103:5903:22553	WT_amplicon	99.01	101	1	0	129	229	102	2	7.78e-51	182	G11R6_R1_	G11R6_
M02713:115:GW210124A:1:2103:17179:22561	WT_amplicon	100	102	0	0	1	102	1	102	4.65e-53	189	G11R6_R1_	G11R6_
M02713:115:GW210124A:1:2103:25230:22570	WT_amplicon	100	102	0	0	1	102	1	102	4.67e-53	189	G11R6_R1_	G11R6_
M02713:115:GW210124A:1:2103:3881:22634	WT_amplicon	100	102	0	0	1	102	1	102	4.65e-53	189	G11R6_R1_	G11R6_
M02713:115:GW210124A:1:2103:21972:22667	WT_amplicon	100	102	0	0	129	230	102	1	4.67e-53	189	G11R6_R1_	G11R6_
M02713:115:GW210124A:1:2103:15409:22679	WT_amplicon	100	102	0	0	128	229	102	1	4.65e-53	189	G11R6_R1_	G11R6_
M02713:115:GW210124A:1:2103:17598:22702	WT_amplicon	100	102	0	0	129	230	102	1	4.67e-53	189	G11R6_R1_	G11R6_
M02713:115:GW210124A:1:2103:4190:22714	WT_amplicon	100	102	0	0	128	229	102	1	4.65e-53	189	G11R6_R1_	G11R6_
M02713:115:GW210124A:1:2103:17416:22763	WT_amplicon	100	102	0	0	1	102	1	102	4.65e-53	189	G11R6_R1_	G11R6_
M02713:115:GW210124A:1:2103:22573:22796	WT_amplicon	100	101	0	0	129	229	102	2	1.67e-52	187	G11R6_R1_	G11R6_
M02713:115:GW210124A:1:2103:16136:22826	WT_amplicon	100	102	0	0	1	102	1	102	4.67e-53	189	G11R6_R1_	G11R6_
M02713:115:GW210124A:1:2103:21224:22842	WT_amplicon	100	101	0	0	129	229	102	2	1.67e-52	187	G11R6_R1_	G11R6_
M02713:115:GW210124A:1:2103:26207:22893	WT_amplicon	100	101	0	0	1	101	2	102	1.67e-52	187	G11R6_R1_	G11R6_
M02713:115:GW210124A:1:2103:12817:22907	WT_amplicon	99.02	102	1	0	1	102	1	102	2.17e-51	183	G11R6_R1_	G11R6_
M02713:115:GW210124A:1:2103:13790:22915	WT_amplicon	100	102	0	0	129	230	102	1	4.67e-53	189	G11R6_R1_	G11R6_
M02713:115:GW210124A:1:2103:10178:22952	WT_amplicon	100	102	0	0	1	102	1	102	4.65e-53	189	G11R6_R1_	G11R6_
M02713:115:GW210124A:1:2103:9566:22959	WT_amplicon	99.02	102	1	0	1	102	1	102	2.16e-51	183	G11R6_R1_	G11R6_
M02713:115:GW210124A:1:2103:18661:22981	WT_amplicon	100	102	0	0	1	102	1	102	4.65e-53	189	G11R6_R1_	G11R6_
M02713:115:GW210124A:1:2103:26053:22991	WT_amplicon	99.02	102	1	0	1	102	1	102	2.16e-51	183	G11R6_R1_	G11R6_
M02713:115:GW210124A:1:2103:26221:23015	WT_amplicon	100	102	0	0	128	229	102	1	4.65e-53	189	G11R6_R1_	G11R6_
M02713:115:GW210124A:1:2103:15655:23019	WT_amplicon	99.02	102	1	0	1	102	1	102	2.16e-51	183	G11R6_R1_	G11R6_
M02713:115:GW210124A:1:2103:13437:23024	WT_amplicon	100	102	0	0	129	230	102	1	4.67e-53	189	G11R6_R1_	G11R6_
M02713:115:GW210124A:1:2103:24894:23044	WT_amplicon	99.01	101	1	0	1	101	2	102	7.74e-51	182	G11R6_R1_	G11R6_
M02713:115:GW210124A:1:2103:14765:23120	WT_amplicon	100	102	0	0	1	102	1	102	4.67e-53	189	G11R6_R1_	G11R6_
M02713:115:GW210124A:1:2103:15168:23122	WT_amplicon	100	102	0	0	129	230	102	1	4.67e-53	189	G11R6_R1_	G11R6_
M02713:115:GW210124A:1:2103:8952:23190	WT_amplicon	100	102	0	0	129	230	102	1	4.67e-53	189	G11R6_R1_	G11R6_
M02713:115:GW210124A:1:2103:9531:23239	WT_amplicon	100	102	0	0	1	102	1	102	4.65e-53	189	G11R6_R1_	G11R6_
M02713:115:GW210124A:1:2103:21763:23281	WT_amplicon	100	102	0	0	129	230	102	1	4.67e-53	189	G11R6_R1_	G11R6_
M02713:115:GW210124A:1:2103:8256:23288	WT_amplicon	100	101	0	0	1	101	2	102	1.67e-52	187	G11R6_R1_	G11R6_
M02713:115:GW210124A:1:2103:12123:23404	WT_amplicon	100	102	0	0	129	230	102	1	4.67e-53	189	G11R6_R1_	G11R6_
M02713:115:GW210124A:1:2103:4426:23408	WT_amplicon	100	102	0	0	1	102	1	102	4.67e-53	189	G11R6_R1_	G11R6_
M02713:115:GW210124A:1:2103:22983:23479	WT_amplicon	100	102	0	0	129	230	102	1	4.67e-53	189	G11R6_R1_	G11R6_
M02713:115:GW210124A:1:2103:22780:23507	WT_amplicon	100	102	0	0	129	230	102	1	4.67e-53	189	G11R6_R1_	G11R6_
M02713:115:GW210124A:1:2103:9742:23524	WT_amplicon	100	102	0	0	129	230	102	1	4.67e-53	189	G11R6_R1_	G11R6_
M02713:115:GW210124A:1:2103:9825:23566	WT_amplicon	100	102	0	0	129	230	102	1	4.67e-53	189	G11R6_R1_	G11R6_
M02713:115:GW210124A:1:2103:13631:23580	WT_amplicon	99.02	102	1	0	128	229	102	1	2.16e-51	183	G11R6_R1_	G11R6_
M02713:115:GW210124A:1:2103:25057:23584	WT_amplicon	100	102	0	0	1	102	1	102	4.67e-53	189	G11R6_R1_	G11R6_
M02713:115:GW210124A:1:2103:16986:23664	WT_amplicon	100	102	0	0	1	102	1	102	4.65e-53	189	G11R6_R1_	G11R6_
M02713:115:GW210124A:1:2103:22135:23675	WT_amplicon	100	102	0	0	1	102	1	102	4.67e-53	189	G11R6_R1_	G11R6_
M02713:115:GW210124A:1:2103:26204:23682	WT_amplicon	100	102	0	0	1	102	1	102	4.65e-53	189	G11R6_R1_	G11R6_
M02713:115:GW210124A:1:2103:21855:23691	WT_amplicon	100	102	0	0	129	230	102	1	4.67e-53	189	G11R6_R1_	G11R6_
M02713:115:GW210124A:1:2103:9976:23695	WT_amplicon	100	102	0	0	1	102	1	102	4.67e-53	189	G11R6_R1_	G11R6_
M02713:115:GW210124A:1:2103:13229:23720	WT_amplicon	100	102	0	0	128	229	102	1	4.65e-53	189	G11R6_R1_	G11R6_
M02713:115:GW210124A:1:2103:12620:23754	WT_amplicon	100	102	0	0	129	230	102	1	4.67e-53	189	G11R6_R1_	G11R6_
M02713:115:GW210124A:1:2103:23907:23826	WT_amplicon	100	102	0	0	1	102	1	102	4.65e-53	189	G11R6_R1_	G11R6_
M02713:115:GW210124A:1:2103:11192:23971	WT_amplicon	100	102	0	0	1	102	1	102	4.67e-53	189	G11R6_R1_	G11R6_
M02713:115:GW210124A:1:2103:21405:23986	WT_amplicon	100	102	0	0	129	230	102	1	4.67e-53	189	G11R6_R1_	G11R6_
M02713:115:GW210124A:1:2103:5216:24001	WT_amplicon	100	102	0	0	121	222	102	1	4.5e-53	189	G11R6_R1_	G11R6_
M02713:115:GW210124A:1:2103:21580:24021	WT_amplicon	100	102	0	0	1	102	1	102	4.67e-53	189	G11R6_R1_	G11R6_
M02713:115:GW210124A:1:2103:25701:24026	WT_amplicon	100	102	0	0	1	102	1	102	4.67e-53	189	G11R6_R1_	G11R6_
M02713:115:GW210124A:1:2103:11234:24038	WT_amplicon	100	102	0	0	1	102	1	102	4.67e-53	189	G11R6_R1_	G11R6_
M02713:115:GW210124A:1:2103:12309:24238	WT_amplicon	100	102	0	0	1	102	1	102	4.67e-53	189	G11R6_R1_	G11R6_
M02713:115:GW210124A:1:2103:20220:24336	WT_amplicon	100	102	0	0	129	230	102	1	4.67e-53	189	G11R6_R1_	G11R6_
M02713:115:GW210124A:1:2103:17011:24359	WT_amplicon	100	102	0	0	129	230	102	1	4.67e-53	189	G11R6_R1_	G11R6_
M02713:115:GW210124A:1:2103:19395:24394	WT_amplicon	100	102	0	0	129	230	102	1	4.67e-53	189	G11R6_R1_	G11R6_
M02713:115:GW210124A:1:2103:14324:24436	WT_amplicon	100	102	0	0	128	229	102	1	4.65e-53	189	G11R6_R1_	G11R6_
M02713:115:GW210124A:1:2103:7212:24491	WT_amplicon	100	102	0	0	1	102	1	102	4.67e-53	189	G11R6_R1_	G11R6_
M02713:115:GW210124A:1:2103:14614:24514	WT_amplicon	100	102	0	0	1	102	1	102	4.65e-53	189	G11R6_R1_	G11R6_
M02713:115:GW210124A:1:2103:11108:24674	WT_amplicon	100	102	0	0	126	227	102	1	4.61e-53	189	G11R6_R1_	G11R6_
M02713:115:GW210124A:1:2103:22826:24749	WT_amplicon	100	102	0	0	129	230	102	1	4.67e-53	189	G11R6_R1_	G11R6_
M02713:115:GW210124A:1:2103:16319:24764	WT_amplicon	100	102	0	0	129	230	102	1	4.67e-53	189	G11R6_R1_	G11R6_
M02713:115:GW210124A:1:2103:8694:24892	WT_amplicon	100	102	0	0	1	102	1	102	4.65e-53	189	G11R6_R1_	G11R6_
M02713:115:GW210124A:1:2103:15338:24910	WT_amplicon	100	102	0	0	1	102	1	102	4.67e-53	189	G11R6_R1_	G11R6_
M02713:115:GW210124A:1:2103:8954:24931	WT_amplicon	100	102	0	0	129	230	102	1	4.67e-53	189	G11R6_R1_	G11R6_
M02713:115:GW210124A:1:2103:22257:24942	WT_amplicon	100	102	0	0	1	102	1	102	4.65e-53	189	G11R6_R1_	G11R6_
M02713:115:GW210124A:1:2103:9346:24942	WT_amplicon	100	102	0	0	129	230	102	1	4.67e-53	189	G11R6_R1_	G11R6_
M02713:115:GW210124A:1:2103:24305:25060	WT_amplicon	100	101	0	0	129	229	102	2	1.67e-52	187	G11R6_R1_	G11R6_
M02713:115:GW210124A:1:2103:24402:25091	WT_amplicon	100	101	0	0	1	101	2	102	1.66e-52	187	G11R6_R1_	G11R6_
M02713:115:GW210124A:1:2103:20380:25170	WT_amplicon	99.01	101	1	0	129	229	102	2	7.78e-51	182	G11R6_R1_	G11R6_
M02713:115:GW210124A:1:2103:20944:25173	WT_amplicon	99.02	102	1	0	1	102	1	102	2.17e-51	183	G11R6_R1_	G11R6_
M02713:115:GW210124A:1:2103:18450:25248	WT_amplicon	100	102	0	0	1	102	1	102	4.65e-53	189	G11R6_R1_	G11R6_
M02713:115:GW210124A:1:2103:15540:25276	WT_amplicon	100	102	0	0	129	230	102	1	4.67e-53	189	G11R6_R1_	G11R6_
M02713:115:GW210124A:1:2103:23943:25293	WT_amplicon	100	102	0	0	129	230	102	1	4.67e-53	189	G11R6_R1_	G11R6_
M02713:115:GW210124A:1:2103:12457:25309	WT_amplicon	99.02	102	0	1	1	101	1	102	7.74e-51	182	G11R6_R1_	G11R6_
M02713:115:GW210124A:1:2103:9902:25361	WT_amplicon	100	102	0	0	129	230	102	1	4.67e-53	189	G11R6_R1_	G11R6_
M02713:115:GW210124A:1:2103:7253:25379	WT_amplicon	100	102	0	0	129	230	102	1	4.67e-53	189	G11R6_R1_	G11R6_
M02713:115:GW210124A:1:2103:6922:25465	WT_amplicon	100	102	0	0	129	230	102	1	4.67e-53	189	G11R6_R1_	G11R6_
M02713:115:GW210124A:1:2103:24466:25506	WT_amplicon	100	102	0	0	129	230	102	1	4.67e-53	189	G11R6_R1_	G11R6_
M02713:115:GW210124A:1:2103:16588:25524	WT_amplicon	100	102	0	0	129	230	102	1	4.67e-53	189	G11R6_R1_	G11R6_
M02713:115:GW210124A:1:2103:25040:25544	WT_amplicon	100	102	0	0	1	102	1	102	4.67e-53	189	G11R6_R1_	G11R6_
M02713:115:GW210124A:1:2103:10395:25547	WT_amplicon	100	102	0	0	129	230	102	1	4.67e-53	189	G11R6_R1_	G11R6_
M02713:115:GW210124A:1:2103:8699:25565	WT_amplicon	100	102	0	0	129	230	102	1	4.67e-53	189	G11R6_R1_	G11R6_
M02713:115:GW210124A:1:2103:10668:25583	WT_amplicon	100	102	0	0	129	230	102	1	4.67e-53	189	G11R6_R1_	G11R6_
M02713:115:GW210124A:1:2103:11614:25706	WT_amplicon	99.02	102	1	0	129	230	102	1	2.17e-51	183	G11R6_R1_	G11R6_
M02713:115:GW210124A:1:2103:16853:25720	WT_amplicon	100	101	0	0	128	228	102	2	1.66e-52	187	G11R6_R1_	G11R6_
M02713:115:GW210124A:1:2103:19770:25729	WT_amplicon	100	102	0	0	129	230	102	1	4.67e-53	189	G11R6_R1_	G11R6_
M02713:115:GW210124A:1:2103:24720:25746	WT_amplicon	100	101	0	0	128	228	102	2	1.66e-52	187	G11R6_R1_	G11R6_
M02713:115:GW210124A:1:2103:17947:25759	WT_amplicon	100	102	0	0	129	230	102	1	4.67e-53	189	G11R6_R1_	G11R6_
M02713:115:GW210124A:1:2103:16317:25769	WT_amplicon	100	102	0	0	1	102	1	102	4.67e-53	189	G11R6_R1_	G11R6_
M02713:115:GW210124A:1:2103:15713:25837	WT_amplicon	100	102	0	0	129	230	102	1	4.67e-53	189	G11R6_R1_	G11R6_
M02713:115:GW210124A:1:2103:19632:25845	WT_amplicon	100	102	0	0	1	102	1	102	4.67e-53	189	G11R6_R1_	G11R6_
M02713:115:GW210124A:1:2103:15247:25949	WT_amplicon	100	102	0	0	128	229	102	1	4.65e-53	189	G11R6_R1_	G11R6_
M02713:115:GW210124A:1:2103:14848:26016	WT_amplicon	100	102	0	0	1	102	1	102	4.67e-53	189	G11R6_R1_	G11R6_
M02713:115:GW210124A:1:2103:17067:26029	WT_amplicon	100	102	0	0	1	102	1	102	4.65e-53	189	G11R6_R1_	G11R6_
M02713:115:GW210124A:1:2103:20678:26210	WT_amplicon	100	102	0	0	129	230	102	1	4.67e-53	189	G11R6_R1_	G11R6_
M02713:115:GW210124A:1:2103:8815:26240	WT_amplicon	100	102	0	0	129	230	102	1	4.67e-53	189	G11R6_R1_	G11R6_
M02713:115:GW210124A:1:2103:23660:26308	WT_amplicon	99.02	102	1	0	128	229	102	1	2.16e-51	183	G11R6_R1_	G11R6_
M02713:115:GW210124A:1:2103:17645:26322	WT_amplicon	100	102	0	0	129	230	102	1	4.67e-53	189	G11R6_R1_	G11R6_
M02713:115:GW210124A:1:2103:14753:26330	WT_amplicon	100	100	0	0	1	100	3	102	5.99e-52	185	G11R6_R1_	G11R6_
M02713:115:GW210124A:1:2103:7250:26341	WT_amplicon	100	102	0	0	1	102	1	102	4.65e-53	189	G11R6_R1_	G11R6_
M02713:115:GW210124A:1:2103:11422:26361	WT_amplicon	100	102	0	0	1	102	1	102	4.65e-53	189	G11R6_R1_	G11R6_
M02713:115:GW210124A:1:2103:15700:26432	WT_amplicon	100	102	0	0	129	230	102	1	4.67e-53	189	G11R6_R1_	G11R6_
M02713:115:GW210124A:1:2103:15601:26445	WT_amplicon	100	87	0	0	129	215	102	16	9.49e-45	161	G11R6_R1_	G11R6_
M02713:115:GW210124A:1:2103:11286:26570	WT_amplicon	100	102	0	0	128	229	102	1	4.65e-53	189	G11R6_R1_	G11R6_
M02713:115:GW210124A:1:2103:21157:26616	WT_amplicon	100	102	0	0	129	230	102	1	4.67e-53	189	G11R6_R1_	G11R6_
M02713:115:GW210124A:1:2103:15398:26714	WT_amplicon	100	102	0	0	1	102	1	102	4.65e-53	189	G11R6_R1_	G11R6_
M02713:115:GW210124A:1:2103:12408:26717	WT_amplicon	100	102	0	0	1	102	1	102	4.67e-53	189	G11R6_R1_	G11R6_
M02713:115:GW210124A:1:2103:15699:26780	WT_amplicon	100	102	0	0	129	230	102	1	4.67e-53	189	G11R6_R1_	G11R6_
M02713:115:GW210124A:1:2103:8195:26901	WT_amplicon	99.02	102	1	0	1	102	1	102	2.17e-51	183	G11R6_R1_	G11R6_
M02713:115:GW210124A:1:2103:15000:26958	WT_amplicon	100	102	0	0	1	102	1	102	4.67e-53	189	G11R6_R1_	G11R6_
M02713:115:GW210124A:1:2103:19445:26963	WT_amplicon	100	102	0	0	129	230	102	1	4.67e-53	189	G11R6_R1_	G11R6_
M02713:115:GW210124A:1:2103:15332:27109	WT_amplicon	100	102	0	0	129	230	102	1	4.67e-53	189	G11R6_R1_	G11R6_
M02713:115:GW210124A:1:2103:13715:27131	WT_amplicon	100	102	0	0	129	230	102	1	4.67e-53	189	G11R6_R1_	G11R6_
M02713:115:GW210124A:1:2103:16883:27144	WT_amplicon	100	102	0	0	129	230	102	1	4.67e-53	189	G11R6_R1_	G11R6_
M02713:115:GW210124A:1:2103:18780:27188	WT_amplicon	100	102	0	0	1	102	1	102	4.67e-53	189	G11R6_R1_	G11R6_
M02713:115:GW210124A:1:2103:21363:27428	WT_amplicon	100	100	0	0	129	228	102	3	5.99e-52	185	G11R6_R1_	G11R6_
M02713:115:GW210124A:1:2103:10673:27466	WT_amplicon	100	102	0	0	129	230	102	1	4.67e-53	189	G11R6_R1_	G11R6_
M02713:115:GW210124A:1:2103:16746:27601	WT_amplicon	99.02	102	1	0	129	230	102	1	2.17e-51	183	G11R6_R1_	G11R6_
M02713:115:GW210124A:1:2103:9731:27683	WT_amplicon	100	102	0	0	129	230	102	1	4.67e-53	189	G11R6_R1_	G11R6_
M02713:115:GW210124A:1:2103:21425:27686	WT_amplicon	100	102	0	0	1	102	1	102	4.67e-53	189	G11R6_R1_	G11R6_
M02713:115:GW210124A:1:2103:15315:27729	WT_amplicon	100	102	0	0	1	102	1	102	4.67e-53	189	G11R6_R1_	G11R6_
M02713:115:GW210124A:1:2103:20159:27812	WT_amplicon	100	102	0	0	129	230	102	1	4.67e-53	189	G11R6_R1_	G11R6_
M02713:115:GW210124A:1:2103:11047:27832	WT_amplicon	100	102	0	0	1	102	1	102	4.65e-53	189	G11R6_R1_	G11R6_
M02713:115:GW210124A:1:2103:18015:27835	WT_amplicon	100	102	0	0	128	229	102	1	4.65e-53	189	G11R6_R1_	G11R6_
M02713:115:GW210124A:1:2103:9785:27865	WT_amplicon	100	102	0	0	1	102	1	102	4.67e-53	189	G11R6_R1_	G11R6_
M02713:115:GW210124A:1:2103:11514:27912	WT_amplicon	100	102	0	0	129	230	102	1	4.67e-53	189	G11R6_R1_	G11R6_
M02713:115:GW210124A:1:2103:17596:27942	WT_amplicon	100	102	0	0	128	229	102	1	4.65e-53	189	G11R6_R1_	G11R6_
M02713:115:GW210124A:1:2103:11816:28009	WT_amplicon	100	102	0	0	129	230	102	1	4.67e-53	189	G11R6_R1_	G11R6_
M02713:115:GW210124A:1:2103:19619:28011	WT_amplicon	100	102	0	0	128	229	102	1	4.65e-53	189	G11R6_R1_	G11R6_
M02713:115:GW210124A:1:2103:18145:28014	WT_amplicon	99.02	102	1	0	1	102	1	102	2.17e-51	183	G11R6_R1_	G11R6_
M02713:115:GW210124A:1:2103:15384:28030	WT_amplicon	100	102	0	0	1	102	1	102	4.67e-53	189	G11R6_R1_	G11R6_
M02713:115:GW210124A:1:2103:17148:28040	WT_amplicon	100	102	0	0	129	230	102	1	4.67e-53	189	G11R6_R1_	G11R6_
M02713:115:GW210124A:1:2103:20896:28058	DEL_amplicon	100	135	0	0	1	135	1	135	1.94e-71	250	G11R6_R1_	G11R6_
M02713:115:GW210124A:1:2103:14664:28074	WT_amplicon	100	102	0	0	1	102	1	102	4.67e-53	189	G11R6_R1_	G11R6_
M02713:115:GW210124A:1:2103:14348:28106	WT_amplicon	100	102	0	0	1	102	1	102	4.67e-53	189	G11R6_R1_	G11R6_
M02713:115:GW210124A:1:2103:12832:28231	WT_amplicon	100	102	0	0	129	230	102	1	4.67e-53	189	G11R6_R1_	G11R6_
M02713:115:GW210124A:1:2103:14489:28411	WT_amplicon	100	102	0	0	1	102	1	102	4.67e-53	189	G11R6_R1_	G11R6_
M02713:115:GW210124A:1:2103:18778:28573	WT_amplicon	100	102	0	0	1	102	1	102	4.67e-53	189	G11R6_R1_	G11R6_
M02713:115:GW210124A:1:2103:18299:28747	WT_amplicon	100	101	0	0	1	101	2	102	1.66e-52	187	G11R6_R1_	G11R6_
M02713:115:GW210124A:1:2103:14556:28834	WT_amplicon	100	102	0	0	1	102	1	102	4.67e-53	189	G11R6_R1_	G11R6_
M02713:115:GW210124A:1:2103:16040:28897	WT_amplicon	100	102	0	0	129	230	102	1	4.67e-53	189	G11R6_R1_	G11R6_
M02713:115:GW210124A:1:2103:14164:28996	WT_amplicon	100	102	0	0	129	230	102	1	4.67e-53	189	G11R6_R1_	G11R6_
M02713:115:GW210124A:1:2103:14909:29163	WT_amplicon	100	102	0	0	128	229	102	1	4.65e-53	189	G11R6_R1_	G11R6_
M02713:115:GW210124A:1:2103:16085:29189	WT_amplicon	100	102	0	0	128	229	102	1	4.65e-53	189	G11R6_R1_	G11R6_
M02713:115:GW210124A:1:2106:16226:1442	WT_amplicon	100	102	0	0	129	230	102	1	4.67e-53	189	G11R6_R1_	G11R6_
M02713:115:GW210124A:1:2106:15032:1597	WT_amplicon	100	102	0	0	129	230	102	1	4.67e-53	189	G11R6_R1_	G11R6_
M02713:115:GW210124A:1:2106:16424:1641	WT_amplicon	100	102	0	0	1	102	1	102	4.67e-53	189	G11R6_R1_	G11R6_
M02713:115:GW210124A:1:2106:15681:1927	WT_amplicon	100	102	0	0	1	102	1	102	4.65e-53	189	G11R6_R1_	G11R6_
M02713:115:GW210124A:1:2106:19417:1985	WT_amplicon	100	69	0	0	1	69	34	102	8.78e-35	128	G11R6_R1_	G11R6_
M02713:115:GW210124A:1:2106:19831:2405	WT_amplicon	100	102	0	0	129	230	102	1	4.67e-53	189	G11R6_R1_	G11R6_
M02713:115:GW210124A:1:2106:11386:2593	WT_amplicon	100	102	0	0	1	102	1	102	4.67e-53	189	G11R6_R1_	G11R6_
M02713:115:GW210124A:1:2106:13533:2669	WT_amplicon	100	102	0	0	129	230	102	1	4.67e-53	189	G11R6_R1_	G11R6_
M02713:115:GW210124A:1:2106:19941:3017	WT_amplicon	99.01	101	1	0	129	229	102	2	7.78e-51	182	G11R6_R1_	G11R6_
M02713:115:GW210124A:1:2106:11603:3310	WT_amplicon	100	102	0	0	1	102	1	102	4.65e-53	189	G11R6_R1_	G11R6_
M02713:115:GW210124A:1:2106:13371:3365	WT_amplicon	99.02	102	1	0	129	230	102	1	2.17e-51	183	G11R6_R1_	G11R6_
M02713:115:GW210124A:1:2106:11505:3484	WT_amplicon	100	102	0	0	1	102	1	102	4.65e-53	189	G11R6_R1_	G11R6_
M02713:115:GW210124A:1:2106:18319:3755	WT_amplicon	100	102	0	0	129	230	102	1	4.67e-53	189	G11R6_R1_	G11R6_
M02713:115:GW210124A:1:2106:11030:3804	WT_amplicon	100	102	0	0	1	102	1	102	4.67e-53	189	G11R6_R1_	G11R6_
M02713:115:GW210124A:1:2106:13260:3853	WT_amplicon	100	102	0	0	1	102	1	102	4.67e-53	189	G11R6_R1_	G11R6_
M02713:115:GW210124A:1:2106:16990:3881	WT_amplicon	100	102	0	0	128	229	102	1	4.65e-53	189	G11R6_R1_	G11R6_
M02713:115:GW210124A:1:2106:11762:4028	WT_amplicon	100	101	0	0	1	101	2	102	1.66e-52	187	G11R6_R1_	G11R6_
M02713:115:GW210124A:1:2106:13907:4031	WT_amplicon	100	102	0	0	129	230	102	1	4.67e-53	189	G11R6_R1_	G11R6_
M02713:115:GW210124A:1:2106:18671:4033	WT_amplicon	100	102	0	0	129	230	102	1	4.67e-53	189	G11R6_R1_	G11R6_
M02713:115:GW210124A:1:2106:20681:4069	WT_amplicon	100	102	0	0	129	230	102	1	4.67e-53	189	G11R6_R1_	G11R6_
M02713:115:GW210124A:1:2106:10334:4097	WT_amplicon	100	102	0	0	1	102	1	102	4.65e-53	189	G11R6_R1_	G11R6_
M02713:115:GW210124A:1:2106:11505:4250	WT_amplicon	100	102	0	0	1	102	1	102	4.67e-53	189	G11R6_R1_	G11R6_
M02713:115:GW210124A:1:2106:19352:4414	WT_amplicon	100	102	0	0	1	102	1	102	4.65e-53	189	G11R6_R1_	G11R6_
M02713:115:GW210124A:1:2106:20607:4424	WT_amplicon	100	102	0	0	1	102	1	102	4.67e-53	189	G11R6_R1_	G11R6_
M02713:115:GW210124A:1:2106:14171:4556	WT_amplicon	100	102	0	0	129	230	102	1	4.67e-53	189	G11R6_R1_	G11R6_
M02713:115:GW210124A:1:2106:22112:4597	WT_amplicon	100	102	0	0	1	102	1	102	4.65e-53	189	G11R6_R1_	G11R6_
M02713:115:GW210124A:1:2106:20023:4663	WT_amplicon	100	102	0	0	129	230	102	1	4.67e-53	189	G11R6_R1_	G11R6_
M02713:115:GW210124A:1:2106:7674:4731	WT_amplicon	100	102	0	0	129	230	102	1	4.67e-53	189	G11R6_R1_	G11R6_
M02713:115:GW210124A:1:2106:6924:4827	WT_amplicon	100	102	0	0	1	102	1	102	4.67e-53	189	G11R6_R1_	G11R6_
M02713:115:GW210124A:1:2106:21218:4856	WT_amplicon	100	102	0	0	1	102	1	102	4.67e-53	189	G11R6_R1_	G11R6_
M02713:115:GW210124A:1:2106:12002:4913	WT_amplicon	100	102	0	0	129	230	102	1	4.67e-53	189	G11R6_R1_	G11R6_
M02713:115:GW210124A:1:2106:22749:4950	WT_amplicon	99.02	102	1	0	1	102	1	102	2.17e-51	183	G11R6_R1_	G11R6_
M02713:115:GW210124A:1:2106:8482:4966	WT_amplicon	100	102	0	0	129	230	102	1	4.67e-53	189	G11R6_R1_	G11R6_
M02713:115:GW210124A:1:2106:19330:4966	WT_amplicon	100	102	0	0	1	102	1	102	4.67e-53	189	G11R6_R1_	G11R6_
M02713:115:GW210124A:1:2106:14163:5110	WT_amplicon	99.02	102	1	0	1	102	1	102	2.17e-51	183	G11R6_R1_	G11R6_
M02713:115:GW210124A:1:2106:17187:5278	WT_amplicon	100	101	0	0	1	101	2	102	1.66e-52	187	G11R6_R1_	G11R6_
M02713:115:GW210124A:1:2106:6799:5306	WT_amplicon	100	102	0	0	128	229	102	1	4.65e-53	189	G11R6_R1_	G11R6_
M02713:115:GW210124A:1:2106:24073:5432	WT_amplicon	100	101	0	0	128	228	102	2	1.66e-52	187	G11R6_R1_	G11R6_
M02713:115:GW210124A:1:2106:7488:5534	WT_amplicon	99.02	102	1	0	1	102	1	102	2.16e-51	183	G11R6_R1_	G11R6_
M02713:115:GW210124A:1:2106:12978:5592	WT_amplicon	99.02	102	1	0	129	230	102	1	2.17e-51	183	G11R6_R1_	G11R6_
M02713:115:GW210124A:1:2106:7827:5657	WT_amplicon	100	102	0	0	129	230	102	1	4.67e-53	189	G11R6_R1_	G11R6_
M02713:115:GW210124A:1:2106:22665:5710	WT_amplicon	100	102	0	0	1	102	1	102	4.67e-53	189	G11R6_R1_	G11R6_
M02713:115:GW210124A:1:2106:16750:5804	WT_amplicon	100	102	0	0	1	102	1	102	4.65e-53	189	G11R6_R1_	G11R6_
M02713:115:GW210124A:1:2106:24755:5821	WT_amplicon	99.02	102	1	0	128	229	102	1	2.16e-51	183	G11R6_R1_	G11R6_
M02713:115:GW210124A:1:2106:10199:5890	WT_amplicon	100	102	0	0	1	102	1	102	4.67e-53	189	G11R6_R1_	G11R6_
M02713:115:GW210124A:1:2106:13791:5914	WT_amplicon	100	102	0	0	129	230	102	1	4.67e-53	189	G11R6_R1_	G11R6_
M02713:115:GW210124A:1:2106:22094:5919	WT_amplicon	99.02	102	1	0	129	230	102	1	2.17e-51	183	G11R6_R1_	G11R6_
M02713:115:GW210124A:1:2106:11251:6017	WT_amplicon	100	102	0	0	127	228	102	1	4.63e-53	189	G11R6_R1_	G11R6_
M02713:115:GW210124A:1:2106:10946:6060	WT_amplicon	100	102	0	0	128	229	102	1	4.65e-53	189	G11R6_R1_	G11R6_
M02713:115:GW210124A:1:2106:14037:6065	WT_amplicon	100	102	0	0	1	102	1	102	4.67e-53	189	G11R6_R1_	G11R6_
M02713:115:GW210124A:1:2106:9041:6113	WT_amplicon	100	102	0	0	129	230	102	1	4.67e-53	189	G11R6_R1_	G11R6_
M02713:115:GW210124A:1:2106:21919:6114	WT_amplicon	100	102	0	0	129	230	102	1	4.67e-53	189	G11R6_R1_	G11R6_
M02713:115:GW210124A:1:2106:23524:6265	WT_amplicon	100	102	0	0	8	109	102	1	2.15e-53	189	G11R6_R1_	G11R6_
M02713:115:GW210124A:1:2106:10817:6285	WT_amplicon	100	102	0	0	129	230	102	1	4.67e-53	189	G11R6_R1_	G11R6_
M02713:115:GW210124A:1:2106:9855:6301	WT_amplicon	100	102	0	0	1	102	1	102	4.67e-53	189	G11R6_R1_	G11R6_
M02713:115:GW210124A:1:2106:22578:6421	WT_amplicon	100	102	0	0	1	102	1	102	4.67e-53	189	G11R6_R1_	G11R6_
M02713:115:GW210124A:1:2106:23840:6488	WT_amplicon	100	102	0	0	1	102	1	102	4.67e-53	189	G11R6_R1_	G11R6_
M02713:115:GW210124A:1:2106:21297:6758	WT_amplicon	100	102	0	0	128	229	102	1	4.65e-53	189	G11R6_R1_	G11R6_
M02713:115:GW210124A:1:2106:5225:6776	DEL_amplicon	100	96	0	0	1	96	1	96	4.06e-50	178	G11R6_R1_	G11R6_
M02713:115:GW210124A:1:2106:20793:6812	WT_amplicon	98.02	101	2	0	1	101	2	102	3.45e-49	176	G11R6_R1_	G11R6_
M02713:115:GW210124A:1:2106:24098:6826	WT_amplicon	100	102	0	0	128	229	102	1	4.65e-53	189	G11R6_R1_	G11R6_
M02713:115:GW210124A:1:2106:26859:6851	WT_amplicon	99.02	102	1	0	128	229	102	1	2.16e-51	183	G11R6_R1_	G11R6_
M02713:115:GW210124A:1:2106:21612:6851	WT_amplicon	100	102	0	0	1	102	1	102	4.67e-53	189	G11R6_R1_	G11R6_
M02713:115:GW210124A:1:2106:21619:6916	WT_amplicon	100	102	0	0	1	102	1	102	4.65e-53	189	G11R6_R1_	G11R6_
M02713:115:GW210124A:1:2106:4638:6934	WT_amplicon	100	102	0	0	1	102	1	102	4.67e-53	189	G11R6_R1_	G11R6_
M02713:115:GW210124A:1:2106:15779:7031	WT_amplicon	99.02	102	1	0	129	230	102	1	2.17e-51	183	G11R6_R1_	G11R6_
M02713:115:GW210124A:1:2106:23607:7118	WT_amplicon	100	102	0	0	128	229	102	1	4.65e-53	189	G11R6_R1_	G11R6_
M02713:115:GW210124A:1:2106:16277:7121	WT_amplicon	100	102	0	0	128	229	102	1	4.65e-53	189	G11R6_R1_	G11R6_
M02713:115:GW210124A:1:2106:22774:7125	WT_amplicon	100	102	0	0	129	230	102	1	4.67e-53	189	G11R6_R1_	G11R6_
M02713:115:GW210124A:1:2106:24274:7183	WT_amplicon	100	102	0	0	129	230	102	1	4.67e-53	189	G11R6_R1_	G11R6_
M02713:115:GW210124A:1:2106:14922:7207	WT_amplicon	100	102	0	0	129	230	102	1	4.67e-53	189	G11R6_R1_	G11R6_
M02713:115:GW210124A:1:2106:13687:7227	WT_amplicon	100	102	0	0	129	230	102	1	4.67e-53	189	G11R6_R1_	G11R6_
M02713:115:GW210124A:1:2106:25282:7243	WT_amplicon	100	98	0	0	129	226	102	5	7.67e-51	182	G11R6_R1_	G11R6_
M02713:115:GW210124A:1:2106:26101:7323	WT_amplicon	100	102	0	0	1	102	1	102	4.65e-53	189	G11R6_R1_	G11R6_
M02713:115:GW210124A:1:2106:25824:7364	WT_amplicon	100	102	0	0	1	102	1	102	4.65e-53	189	G11R6_R1_	G11R6_
M02713:115:GW210124A:1:2106:7011:7393	WT_amplicon	100	102	0	0	129	230	102	1	4.67e-53	189	G11R6_R1_	G11R6_
M02713:115:GW210124A:1:2106:20226:7396	WT_amplicon	99.02	102	1	0	129	230	102	1	2.17e-51	183	G11R6_R1_	G11R6_
M02713:115:GW210124A:1:2106:5133:7570	WT_amplicon	100	102	0	0	129	230	102	1	4.67e-53	189	G11R6_R1_	G11R6_
M02713:115:GW210124A:1:2106:7596:7589	WT_amplicon	100	102	0	0	129	230	102	1	4.67e-53	189	G11R6_R1_	G11R6_
M02713:115:GW210124A:1:2106:7349:7603	WT_amplicon	100	102	0	0	1	102	1	102	4.67e-53	189	G11R6_R1_	G11R6_
M02713:115:GW210124A:1:2106:18792:7624	WT_amplicon	100	102	0	0	129	230	102	1	4.67e-53	189	G11R6_R1_	G11R6_
M02713:115:GW210124A:1:2106:14899:7647	WT_amplicon	100	101	0	0	129	229	102	2	1.67e-52	187	G11R6_R1_	G11R6_
M02713:115:GW210124A:1:2106:23022:7719	WT_amplicon	100	102	0	0	129	230	102	1	4.67e-53	189	G11R6_R1_	G11R6_
M02713:115:GW210124A:1:2106:24525:7768	WT_amplicon	100	102	0	0	1	102	1	102	4.65e-53	189	G11R6_R1_	G11R6_
M02713:115:GW210124A:1:2106:7626:7769	WT_amplicon	100	102	0	0	1	102	1	102	4.67e-53	189	G11R6_R1_	G11R6_
M02713:115:GW210124A:1:2106:13459:7775	WT_amplicon	99.02	102	1	0	1	102	1	102	2.16e-51	183	G11R6_R1_	G11R6_
M02713:115:GW210124A:1:2106:20914:7957	WT_amplicon	100	102	0	0	129	230	102	1	4.67e-53	189	G11R6_R1_	G11R6_
M02713:115:GW210124A:1:2106:15755:8010	WT_amplicon	100	102	0	0	1	102	1	102	4.67e-53	189	G11R6_R1_	G11R6_
M02713:115:GW210124A:1:2106:24115:8038	WT_amplicon	100	102	0	0	1	102	1	102	4.67e-53	189	G11R6_R1_	G11R6_
M02713:115:GW210124A:1:2106:21212:8057	WT_amplicon	100	102	0	0	1	102	1	102	4.67e-53	189	G11R6_R1_	G11R6_
M02713:115:GW210124A:1:2106:5060:8059	WT_amplicon	99.02	102	1	0	1	102	1	102	2.16e-51	183	G11R6_R1_	G11R6_
M02713:115:GW210124A:1:2106:17008:8118	WT_amplicon	100	102	0	0	129	230	102	1	4.67e-53	189	G11R6_R1_	G11R6_
M02713:115:GW210124A:1:2106:23271:8129	WT_amplicon	100	101	0	0	1	101	2	102	1.67e-52	187	G11R6_R1_	G11R6_
M02713:115:GW210124A:1:2106:11217:8141	WT_amplicon	100	101	0	0	1	101	2	102	1.66e-52	187	G11R6_R1_	G11R6_
M02713:115:GW210124A:1:2106:11568:8153	WT_amplicon	100	101	0	0	129	229	102	2	1.67e-52	187	G11R6_R1_	G11R6_
M02713:115:GW210124A:1:2106:21714:8200	WT_amplicon	99.02	102	1	0	1	102	1	102	2.17e-51	183	G11R6_R1_	G11R6_
M02713:115:GW210124A:1:2106:21273:8204	WT_amplicon	100	102	0	0	1	102	1	102	4.67e-53	189	G11R6_R1_	G11R6_
M02713:115:GW210124A:1:2106:4788:8217	WT_amplicon	100	102	0	0	1	102	1	102	4.67e-53	189	G11R6_R1_	G11R6_
M02713:115:GW210124A:1:2106:7220:8231	WT_amplicon	100	102	0	0	1	102	1	102	4.65e-53	189	G11R6_R1_	G11R6_
M02713:115:GW210124A:1:2106:3900:8234	WT_amplicon	100	100	0	0	129	228	102	3	5.99e-52	185	G11R6_R1_	G11R6_
M02713:115:GW210124A:1:2106:21052:8291	WT_amplicon	99.02	102	1	0	128	229	102	1	2.16e-51	183	G11R6_R1_	G11R6_
M02713:115:GW210124A:1:2106:19103:8312	WT_amplicon	100	102	0	0	1	102	1	102	4.67e-53	189	G11R6_R1_	G11R6_
M02713:115:GW210124A:1:2106:22974:8372	WT_amplicon	100	102	0	0	1	102	1	102	4.65e-53	189	G11R6_R1_	G11R6_
M02713:115:GW210124A:1:2106:8845:8388	WT_amplicon	100	88	0	0	1	88	15	102	2.64e-45	163	G11R6_R1_	G11R6_
M02713:115:GW210124A:1:2106:23199:8517	WT_amplicon	100	101	0	0	1	101	2	102	1.66e-52	187	G11R6_R1_	G11R6_
M02713:115:GW210124A:1:2106:24066:8526	WT_amplicon	100	102	0	0	1	102	1	102	4.67e-53	189	G11R6_R1_	G11R6_
M02713:115:GW210124A:1:2106:11506:8547	WT_amplicon	100	102	0	0	129	230	102	1	4.67e-53	189	G11R6_R1_	G11R6_
M02713:115:GW210124A:1:2106:4081:8558	WT_amplicon	100	102	0	0	128	229	102	1	4.65e-53	189	G11R6_R1_	G11R6_
M02713:115:GW210124A:1:2106:26119:8604	WT_amplicon	100	102	0	0	129	230	102	1	4.67e-53	189	G11R6_R1_	G11R6_
M02713:115:GW210124A:1:2106:18849:8681	WT_amplicon	100	101	0	0	1	101	2	102	1.67e-52	187	G11R6_R1_	G11R6_
M02713:115:GW210124A:1:2106:27078:8719	WT_amplicon	100	102	0	0	1	102	1	102	4.67e-53	189	G11R6_R1_	G11R6_
M02713:115:GW210124A:1:2106:14824:8727	WT_amplicon	97.059	102	3	0	129	230	102	1	4.7e-48	172	G11R6_R1_	G11R6_
M02713:115:GW210124A:1:2106:26828:8902	WT_amplicon	100	102	0	0	129	230	102	1	4.67e-53	189	G11R6_R1_	G11R6_
M02713:115:GW210124A:1:2106:15724:8940	WT_amplicon	100	102	0	0	1	102	1	102	4.67e-53	189	G11R6_R1_	G11R6_
M02713:115:GW210124A:1:2106:5747:9005	WT_amplicon	100	102	0	0	129	230	102	1	4.67e-53	189	G11R6_R1_	G11R6_
M02713:115:GW210124A:1:2106:23364:9012	WT_amplicon	100	102	0	0	1	102	1	102	4.67e-53	189	G11R6_R1_	G11R6_
M02713:115:GW210124A:1:2106:10660:9045	WT_amplicon	100	102	0	0	129	230	102	1	4.67e-53	189	G11R6_R1_	G11R6_
M02713:115:GW210124A:1:2106:9084:9123	WT_amplicon	100	101	0	0	129	229	102	2	1.67e-52	187	G11R6_R1_	G11R6_
M02713:115:GW210124A:1:2106:26570:9169	WT_amplicon	100	102	0	0	1	102	1	102	4.67e-53	189	G11R6_R1_	G11R6_
M02713:115:GW210124A:1:2106:23377:9259	WT_amplicon	100	102	0	0	128	229	102	1	4.65e-53	189	G11R6_R1_	G11R6_
M02713:115:GW210124A:1:2106:25669:9275	WT_amplicon	100	102	0	0	1	102	1	102	4.65e-53	189	G11R6_R1_	G11R6_
M02713:115:GW210124A:1:2106:19263:9316	WT_amplicon	100	102	0	0	129	230	102	1	4.67e-53	189	G11R6_R1_	G11R6_
M02713:115:GW210124A:1:2106:8854:9317	WT_amplicon	100	101	0	0	1	101	2	102	1.67e-52	187	G11R6_R1_	G11R6_
M02713:115:GW210124A:1:2106:14829:9360	WT_amplicon	100	101	0	0	1	101	2	102	1.67e-52	187	G11R6_R1_	G11R6_
M02713:115:GW210124A:1:2106:13672:9410	WT_amplicon	100	102	0	0	1	102	1	102	4.67e-53	189	G11R6_R1_	G11R6_
M02713:115:GW210124A:1:2106:16844:9476	WT_amplicon	100	102	0	0	128	229	102	1	4.65e-53	189	G11R6_R1_	G11R6_
M02713:115:GW210124A:1:2106:24263:9534	WT_amplicon	100	102	0	0	1	102	1	102	4.65e-53	189	G11R6_R1_	G11R6_
M02713:115:GW210124A:1:2106:4822:9554	WT_amplicon	100	102	0	0	1	102	1	102	4.67e-53	189	G11R6_R1_	G11R6_
M02713:115:GW210124A:1:2106:8027:9558	WT_amplicon	100	102	0	0	129	230	102	1	4.67e-53	189	G11R6_R1_	G11R6_
M02713:115:GW210124A:1:2106:17945:9576	WT_amplicon	100	102	0	0	1	102	1	102	4.65e-53	189	G11R6_R1_	G11R6_
M02713:115:GW210124A:1:2106:21322:9614	WT_amplicon	100	102	0	0	1	102	1	102	4.65e-53	189	G11R6_R1_	G11R6_
M02713:115:GW210124A:1:2106:9117:9691	WT_amplicon	100	102	0	0	129	230	102	1	4.67e-53	189	G11R6_R1_	G11R6_
M02713:115:GW210124A:1:2106:16239:9747	WT_amplicon	100	102	0	0	129	230	102	1	4.67e-53	189	G11R6_R1_	G11R6_
M02713:115:GW210124A:1:2106:13511:9751	WT_amplicon	100	102	0	0	1	102	1	102	4.67e-53	189	G11R6_R1_	G11R6_
M02713:115:GW210124A:1:2106:22517:9787	WT_amplicon	100	102	0	0	1	102	1	102	4.65e-53	189	G11R6_R1_	G11R6_
M02713:115:GW210124A:1:2106:21417:9809	WT_amplicon	100	102	0	0	1	102	1	102	4.67e-53	189	G11R6_R1_	G11R6_
M02713:115:GW210124A:1:2106:27998:9810	WT_amplicon	100	102	0	0	1	102	1	102	4.67e-53	189	G11R6_R1_	G11R6_
M02713:115:GW210124A:1:2106:27656:9864	WT_amplicon	100	102	0	0	129	230	102	1	4.67e-53	189	G11R6_R1_	G11R6_
M02713:115:GW210124A:1:2106:25497:9904	WT_amplicon	100	101	0	0	129	229	102	2	1.67e-52	187	G11R6_R1_	G11R6_
M02713:115:GW210124A:1:2106:23815:9907	WT_amplicon	100	102	0	0	127	228	102	1	4.63e-53	189	G11R6_R1_	G11R6_
M02713:115:GW210124A:1:2106:16162:9954	WT_amplicon	100	101	0	0	1	101	2	102	1.66e-52	187	G11R6_R1_	G11R6_
M02713:115:GW210124A:1:2106:19694:9987	WT_amplicon	100	102	0	0	1	102	1	102	4.67e-53	189	G11R6_R1_	G11R6_
M02713:115:GW210124A:1:2106:19029:9998	WT_amplicon	100	102	0	0	129	230	102	1	4.67e-53	189	G11R6_R1_	G11R6_
M02713:115:GW210124A:1:2106:16432:10079	WT_amplicon	100	102	0	0	129	230	102	1	4.67e-53	189	G11R6_R1_	G11R6_
M02713:115:GW210124A:1:2106:5648:10134	WT_amplicon	99.01	101	1	0	129	229	102	2	7.78e-51	182	G11R6_R1_	G11R6_
M02713:115:GW210124A:1:2106:14410:10186	WT_amplicon	100	102	0	0	129	230	102	1	4.67e-53	189	G11R6_R1_	G11R6_
M02713:115:GW210124A:1:2106:15608:10236	DEL_amplicon	100	135	0	0	1	135	1	135	1.94e-71	250	G11R6_R1_	G11R6_
M02713:115:GW210124A:1:2106:8365:10329	WT_amplicon	100	102	0	0	1	102	1	102	4.67e-53	189	G11R6_R1_	G11R6_
M02713:115:GW210124A:1:2106:10939:10341	WT_amplicon	100	102	0	0	129	230	102	1	4.67e-53	189	G11R6_R1_	G11R6_
M02713:115:GW210124A:1:2106:18188:10353	WT_amplicon	100	102	0	0	129	230	102	1	4.67e-53	189	G11R6_R1_	G11R6_
M02713:115:GW210124A:1:2106:23803:10394	WT_amplicon	100	102	0	0	120	221	102	1	4.48e-53	189	G11R6_R1_	G11R6_
M02713:115:GW210124A:1:2106:24936:10426	WT_amplicon	99.02	102	1	0	128	229	102	1	2.16e-51	183	G11R6_R1_	G11R6_
M02713:115:GW210124A:1:2106:14974:10429	WT_amplicon	100	102	0	0	129	230	102	1	4.67e-53	189	G11R6_R1_	G11R6_
M02713:115:GW210124A:1:2106:7006:10465	WT_amplicon	99.02	102	1	0	1	102	1	102	2.17e-51	183	G11R6_R1_	G11R6_
M02713:115:GW210124A:1:2106:4218:10583	WT_amplicon	100	101	0	0	129	229	102	2	1.67e-52	187	G11R6_R1_	G11R6_
M02713:115:GW210124A:1:2106:23625:10620	WT_amplicon	100	102	0	0	1	102	1	102	4.67e-53	189	G11R6_R1_	G11R6_
M02713:115:GW210124A:1:2106:12805:10666	WT_amplicon	100	102	0	0	128	229	102	1	4.65e-53	189	G11R6_R1_	G11R6_
M02713:115:GW210124A:1:2106:25806:10746	WT_amplicon	99.02	102	1	0	129	230	102	1	2.17e-51	183	G11R6_R1_	G11R6_
M02713:115:GW210124A:1:2106:6903:10752	WT_amplicon	100	102	0	0	1	102	1	102	4.67e-53	189	G11R6_R1_	G11R6_
M02713:115:GW210124A:1:2106:7041:10752	WT_amplicon	100	102	0	0	1	102	1	102	4.65e-53	189	G11R6_R1_	G11R6_
M02713:115:GW210124A:1:2106:8749:10808	WT_amplicon	100	102	0	0	1	102	1	102	4.67e-53	189	G11R6_R1_	G11R6_
M02713:115:GW210124A:1:2106:11110:10816	WT_amplicon	100	102	0	0	1	102	1	102	4.67e-53	189	G11R6_R1_	G11R6_
M02713:115:GW210124A:1:2106:3605:10921	WT_amplicon	100	102	0	0	1	102	1	102	4.65e-53	189	G11R6_R1_	G11R6_
M02713:115:GW210124A:1:2106:7517:10946	WT_amplicon	100	102	0	0	129	230	102	1	4.67e-53	189	G11R6_R1_	G11R6_
M02713:115:GW210124A:1:2106:23427:10956	WT_amplicon	100	102	0	0	1	102	1	102	4.65e-53	189	G11R6_R1_	G11R6_
M02713:115:GW210124A:1:2106:26205:11003	WT_amplicon	100	102	0	0	129	230	102	1	4.67e-53	189	G11R6_R1_	G11R6_
M02713:115:GW210124A:1:2106:21127:11007	WT_amplicon	100	102	0	0	128	229	102	1	4.65e-53	189	G11R6_R1_	G11R6_
M02713:115:GW210124A:1:2106:14041:11040	WT_amplicon	100	102	0	0	1	102	1	102	4.67e-53	189	G11R6_R1_	G11R6_
M02713:115:GW210124A:1:2106:4834:11122	WT_amplicon	100	102	0	0	1	102	1	102	4.67e-53	189	G11R6_R1_	G11R6_
M02713:115:GW210124A:1:2106:23948:11153	WT_amplicon	100	102	0	0	129	230	102	1	4.67e-53	189	G11R6_R1_	G11R6_
M02713:115:GW210124A:1:2106:12917:11194	WT_amplicon	100	102	0	0	1	102	1	102	4.67e-53	189	G11R6_R1_	G11R6_
M02713:115:GW210124A:1:2106:22095:11237	WT_amplicon	100	102	0	0	83	184	102	1	3.7e-53	189	G11R6_R1_	G11R6_
M02713:115:GW210124A:1:2106:25281:11255	WT_amplicon	100	102	0	0	129	230	102	1	4.67e-53	189	G11R6_R1_	G11R6_
M02713:115:GW210124A:1:2106:5554:11270	WT_amplicon	100	102	0	0	129	230	102	1	4.67e-53	189	G11R6_R1_	G11R6_
M02713:115:GW210124A:1:2106:20332:11355	WT_amplicon	100	102	0	0	1	102	1	102	4.67e-53	189	G11R6_R1_	G11R6_
M02713:115:GW210124A:1:2106:16635:11440	WT_amplicon	100	102	0	0	1	102	1	102	4.65e-53	189	G11R6_R1_	G11R6_
M02713:115:GW210124A:1:2106:19306:11444	WT_amplicon	100	102	0	0	1	102	1	102	4.65e-53	189	G11R6_R1_	G11R6_
M02713:115:GW210124A:1:2106:5382:11462	WT_amplicon	100	102	0	0	1	102	1	102	4.67e-53	189	G11R6_R1_	G11R6_
M02713:115:GW210124A:1:2106:17564:11476	WT_amplicon	100	102	0	0	129	230	102	1	4.67e-53	189	G11R6_R1_	G11R6_
M02713:115:GW210124A:1:2106:22500:11495	WT_amplicon	100	102	0	0	1	102	1	102	4.65e-53	189	G11R6_R1_	G11R6_
M02713:115:GW210124A:1:2106:10877:11533	WT_amplicon	100	102	0	0	129	230	102	1	4.67e-53	189	G11R6_R1_	G11R6_
M02713:115:GW210124A:1:2106:19464:11565	WT_amplicon	100	102	0	0	129	230	102	1	4.67e-53	189	G11R6_R1_	G11R6_
M02713:115:GW210124A:1:2106:8355:11596	WT_amplicon	100	102	0	0	1	102	1	102	4.67e-53	189	G11R6_R1_	G11R6_
M02713:115:GW210124A:1:2106:6729:11652	WT_amplicon	99.02	102	1	0	1	102	1	102	2.17e-51	183	G11R6_R1_	G11R6_
M02713:115:GW210124A:1:2106:26478:11655	WT_amplicon	99.02	102	1	0	1	102	1	102	2.17e-51	183	G11R6_R1_	G11R6_
M02713:115:GW210124A:1:2106:16944:11717	WT_amplicon	100	102	0	0	129	230	102	1	4.67e-53	189	G11R6_R1_	G11R6_
M02713:115:GW210124A:1:2106:13342:11725	WT_amplicon	100	102	0	0	129	230	102	1	4.67e-53	189	G11R6_R1_	G11R6_
M02713:115:GW210124A:1:2106:24501:11801	WT_amplicon	100	102	0	0	1	102	1	102	4.67e-53	189	G11R6_R1_	G11R6_
M02713:115:GW210124A:1:2106:15502:11832	WT_amplicon	100	102	0	0	1	102	1	102	4.67e-53	189	G11R6_R1_	G11R6_
M02713:115:GW210124A:1:2106:15359:12059	WT_amplicon	100	102	0	0	128	229	102	1	4.65e-53	189	G11R6_R1_	G11R6_
M02713:115:GW210124A:1:2106:17425:12079	WT_amplicon	100	78	0	0	1	78	1	78	3.28e-40	145	G11R6_R1_	G11R6_
M02713:115:GW210124A:1:2106:23063:12141	WT_amplicon	99.02	102	1	0	1	102	1	102	2.17e-51	183	G11R6_R1_	G11R6_
M02713:115:GW210124A:1:2106:5691:12182	WT_amplicon	100	102	0	0	1	102	1	102	4.67e-53	189	G11R6_R1_	G11R6_
M02713:115:GW210124A:1:2106:14944:12213	WT_amplicon	100	101	0	0	129	229	102	2	1.67e-52	187	G11R6_R1_	G11R6_
M02713:115:GW210124A:1:2106:24648:12220	WT_amplicon	100	102	0	0	129	230	102	1	4.67e-53	189	G11R6_R1_	G11R6_
M02713:115:GW210124A:1:2106:14921:12271	WT_amplicon	100	101	0	0	129	229	102	2	1.67e-52	187	G11R6_R1_	G11R6_
M02713:115:GW210124A:1:2106:2674:12348	WT_amplicon	100	102	0	0	1	102	1	102	4.67e-53	189	G11R6_R1_	G11R6_
M02713:115:GW210124A:1:2106:7906:12361	WT_amplicon	100	102	0	0	1	102	1	102	4.67e-53	189	G11R6_R1_	G11R6_
M02713:115:GW210124A:1:2106:23843:12377	WT_amplicon	100	102	0	0	129	230	102	1	4.67e-53	189	G11R6_R1_	G11R6_
M02713:115:GW210124A:1:2106:4841:12484	WT_amplicon	100	98	0	0	1	98	5	102	7.64e-51	182	G11R6_R1_	G11R6_
M02713:115:GW210124A:1:2106:3238:12514	WT_amplicon	100	102	0	0	1	102	1	102	4.67e-53	189	G11R6_R1_	G11R6_
M02713:115:GW210124A:1:2106:5612:12565	WT_amplicon	100	102	0	0	126	227	102	1	4.61e-53	189	G11R6_R1_	G11R6_
M02713:115:GW210124A:1:2106:21950:12624	WT_amplicon	99.02	102	1	0	129	230	102	1	2.17e-51	183	G11R6_R1_	G11R6_
M02713:115:GW210124A:1:2106:12421:12642	WT_amplicon	100	102	0	0	128	229	102	1	4.65e-53	189	G11R6_R1_	G11R6_
M02713:115:GW210124A:1:2106:17575:12709	WT_amplicon	100	102	0	0	129	230	102	1	4.67e-53	189	G11R6_R1_	G11R6_
M02713:115:GW210124A:1:2106:4303:12733	WT_amplicon	100	102	0	0	129	230	102	1	4.67e-53	189	G11R6_R1_	G11R6_
M02713:115:GW210124A:1:2106:25334:12745	WT_amplicon	100	102	0	0	129	230	102	1	4.67e-53	189	G11R6_R1_	G11R6_
M02713:115:GW210124A:1:2106:11101:12746	WT_amplicon	100	102	0	0	1	102	1	102	4.67e-53	189	G11R6_R1_	G11R6_
M02713:115:GW210124A:1:2106:27518:12759	WT_amplicon	99.02	102	0	1	129	229	102	1	7.78e-51	182	G11R6_R1_	G11R6_
M02713:115:GW210124A:1:2106:4158:12815	WT_amplicon	100	101	0	0	1	101	2	102	1.67e-52	187	G11R6_R1_	G11R6_
M02713:115:GW210124A:1:2106:20337:12865	WT_amplicon	99.02	102	1	0	129	230	102	1	2.17e-51	183	G11R6_R1_	G11R6_
M02713:115:GW210124A:1:2106:28289:12899	WT_amplicon	100	101	0	0	129	229	102	2	1.67e-52	187	G11R6_R1_	G11R6_
M02713:115:GW210124A:1:2106:8840:12911	WT_amplicon	100	102	0	0	1	102	1	102	4.67e-53	189	G11R6_R1_	G11R6_
M02713:115:GW210124A:1:2106:11250:12992	WT_amplicon	100	102	0	0	1	102	1	102	4.67e-53	189	G11R6_R1_	G11R6_
M02713:115:GW210124A:1:2106:18521:13002	WT_amplicon	100	102	0	0	129	230	102	1	4.67e-53	189	G11R6_R1_	G11R6_
M02713:115:GW210124A:1:2106:16426:13059	WT_amplicon	100	102	0	0	1	102	1	102	4.67e-53	189	G11R6_R1_	G11R6_
M02713:115:GW210124A:1:2106:11112:13076	WT_amplicon	100	102	0	0	129	230	102	1	4.67e-53	189	G11R6_R1_	G11R6_
M02713:115:GW210124A:1:2106:24380:13082	WT_amplicon	100	102	0	0	1	102	1	102	4.67e-53	189	G11R6_R1_	G11R6_
M02713:115:GW210124A:1:2106:14549:13086	WT_amplicon	100	102	0	0	1	102	1	102	4.67e-53	189	G11R6_R1_	G11R6_
M02713:115:GW210124A:1:2106:26813:13126	WT_amplicon	100	102	0	0	129	230	102	1	4.67e-53	189	G11R6_R1_	G11R6_
M02713:115:GW210124A:1:2106:14836:13135	WT_amplicon	100	102	0	0	1	102	1	102	4.67e-53	189	G11R6_R1_	G11R6_
M02713:115:GW210124A:1:2106:28939:13167	WT_amplicon	100	102	0	0	1	102	1	102	4.65e-53	189	G11R6_R1_	G11R6_
M02713:115:GW210124A:1:2106:19329:13237	WT_amplicon	100	102	0	0	1	102	1	102	4.67e-53	189	G11R6_R1_	G11R6_
M02713:115:GW210124A:1:2106:19063:13300	WT_amplicon	100	101	0	0	129	229	102	2	1.67e-52	187	G11R6_R1_	G11R6_
M02713:115:GW210124A:1:2106:20623:13326	WT_amplicon	100	102	0	0	129	230	102	1	4.67e-53	189	G11R6_R1_	G11R6_
M02713:115:GW210124A:1:2106:28554:13327	WT_amplicon	100	102	0	0	1	102	1	102	4.65e-53	189	G11R6_R1_	G11R6_
M02713:115:GW210124A:1:2106:8152:13345	WT_amplicon	100	102	0	0	129	230	102	1	4.67e-53	189	G11R6_R1_	G11R6_
M02713:115:GW210124A:1:2106:19257:13418	WT_amplicon	100	102	0	0	1	102	1	102	4.65e-53	189	G11R6_R1_	G11R6_
M02713:115:GW210124A:1:2106:23604:13458	WT_amplicon	100	102	0	0	1	102	1	102	4.67e-53	189	G11R6_R1_	G11R6_
M02713:115:GW210124A:1:2106:21955:13502	WT_amplicon	100	102	0	0	129	230	102	1	4.67e-53	189	G11R6_R1_	G11R6_
M02713:115:GW210124A:1:2106:20544:13511	WT_amplicon	100	102	0	0	129	230	102	1	4.67e-53	189	G11R6_R1_	G11R6_
M02713:115:GW210124A:1:2106:13601:13516	WT_amplicon	100	102	0	0	129	230	102	1	4.67e-53	189	G11R6_R1_	G11R6_
M02713:115:GW210124A:1:2106:17441:13546	WT_amplicon	99.02	102	1	0	1	102	1	102	2.16e-51	183	G11R6_R1_	G11R6_
M02713:115:GW210124A:1:2106:7816:13586	WT_amplicon	100	102	0	0	129	230	102	1	4.67e-53	189	G11R6_R1_	G11R6_
M02713:115:GW210124A:1:2106:15701:13647	WT_amplicon	100	102	0	0	1	102	1	102	4.67e-53	189	G11R6_R1_	G11R6_
M02713:115:GW210124A:1:2106:12989:13677	WT_amplicon	100	102	0	0	1	102	1	102	4.65e-53	189	G11R6_R1_	G11R6_
M02713:115:GW210124A:1:2106:21675:13686	WT_amplicon	100	45	0	0	153	197	45	1	1.93e-21	84.2	G11R6_R1_	G11R6_
M02713:115:GW210124A:1:2106:14618:13706	WT_amplicon	100	102	0	0	129	230	102	1	4.67e-53	189	G11R6_R1_	G11R6_
M02713:115:GW210124A:1:2106:18013:13768	WT_amplicon	100	102	0	0	1	102	1	102	4.65e-53	189	G11R6_R1_	G11R6_
M02713:115:GW210124A:1:2106:9939:13793	WT_amplicon	100	102	0	0	1	102	1	102	4.65e-53	189	G11R6_R1_	G11R6_
M02713:115:GW210124A:1:2106:26837:13799	WT_amplicon	99.02	102	1	0	1	102	1	102	2.17e-51	183	G11R6_R1_	G11R6_
M02713:115:GW210124A:1:2106:24106:13875	WT_amplicon	100	102	0	0	1	102	1	102	4.65e-53	189	G11R6_R1_	G11R6_
M02713:115:GW210124A:1:2106:27663:13889	WT_amplicon	100	102	0	0	129	230	102	1	4.67e-53	189	G11R6_R1_	G11R6_
M02713:115:GW210124A:1:2106:19012:13895	WT_amplicon	100	102	0	0	129	230	102	1	4.67e-53	189	G11R6_R1_	G11R6_
M02713:115:GW210124A:1:2106:13060:13903	WT_amplicon	99.02	102	1	0	1	102	1	102	2.17e-51	183	G11R6_R1_	G11R6_
M02713:115:GW210124A:1:2106:5607:13903	WT_amplicon	100	102	0	0	1	102	1	102	4.65e-53	189	G11R6_R1_	G11R6_
M02713:115:GW210124A:1:2106:17001:13931	WT_amplicon	99.02	102	1	0	1	102	1	102	2.17e-51	183	G11R6_R1_	G11R6_
M02713:115:GW210124A:1:2106:11502:13934	WT_amplicon	100	102	0	0	129	230	102	1	4.67e-53	189	G11R6_R1_	G11R6_
M02713:115:GW210124A:1:2106:10552:13979	WT_amplicon	99.02	102	1	0	128	229	102	1	2.16e-51	183	G11R6_R1_	G11R6_
M02713:115:GW210124A:1:2106:26272:13986	WT_amplicon	100	102	0	0	1	102	1	102	4.67e-53	189	G11R6_R1_	G11R6_
M02713:115:GW210124A:1:2106:8189:13989	WT_amplicon	100	102	0	0	129	230	102	1	4.67e-53	189	G11R6_R1_	G11R6_
M02713:115:GW210124A:1:2106:4612:14028	WT_amplicon	100	102	0	0	128	229	102	1	4.65e-53	189	G11R6_R1_	G11R6_
M02713:115:GW210124A:1:2106:15782:14081	WT_amplicon	100	102	0	0	1	102	1	102	4.67e-53	189	G11R6_R1_	G11R6_
M02713:115:GW210124A:1:2106:22572:14097	WT_amplicon	100	99	0	0	1	99	1	99	2.17e-51	183	G11R6_R1_	G11R6_
M02713:115:GW210124A:1:2106:15489:14133	WT_amplicon	100	102	0	0	129	230	102	1	4.67e-53	189	G11R6_R1_	G11R6_
M02713:115:GW210124A:1:2106:25958:14172	WT_amplicon	100	102	0	0	129	230	102	1	4.67e-53	189	G11R6_R1_	G11R6_
M02713:115:GW210124A:1:2106:5999:14208	WT_amplicon	100	102	0	0	129	230	102	1	4.67e-53	189	G11R6_R1_	G11R6_
M02713:115:GW210124A:1:2106:28941:14208	WT_amplicon	99.01	101	1	0	129	229	102	2	7.78e-51	182	G11R6_R1_	G11R6_
M02713:115:GW210124A:1:2106:18840:14211	WT_amplicon	100	101	0	0	129	229	102	2	1.67e-52	187	G11R6_R1_	G11R6_
M02713:115:GW210124A:1:2106:4668:14220	WT_amplicon	100	102	0	0	1	102	1	102	4.67e-53	189	G11R6_R1_	G11R6_
M02713:115:GW210124A:1:2106:8484:14261	WT_amplicon	100	102	0	0	129	230	102	1	4.67e-53	189	G11R6_R1_	G11R6_
M02713:115:GW210124A:1:2106:3739:14373	WT_amplicon	100	102	0	0	1	102	1	102	4.65e-53	189	G11R6_R1_	G11R6_
M02713:115:GW210124A:1:2106:15492:14434	WT_amplicon	99.02	102	1	0	129	230	102	1	2.17e-51	183	G11R6_R1_	G11R6_
M02713:115:GW210124A:1:2106:20566:14446	WT_amplicon	100	102	0	0	129	230	102	1	4.67e-53	189	G11R6_R1_	G11R6_
M02713:115:GW210124A:1:2106:18479:14452	WT_amplicon	100	102	0	0	129	230	102	1	4.67e-53	189	G11R6_R1_	G11R6_
M02713:115:GW210124A:1:2106:28122:14457	WT_amplicon	100	102	0	0	1	102	1	102	4.67e-53	189	G11R6_R1_	G11R6_
M02713:115:GW210124A:1:2106:22387:14548	WT_amplicon	100	102	0	0	128	229	102	1	4.65e-53	189	G11R6_R1_	G11R6_
M02713:115:GW210124A:1:2106:22583:14633	WT_amplicon	100	102	0	0	129	230	102	1	4.67e-53	189	G11R6_R1_	G11R6_
M02713:115:GW210124A:1:2106:1871:14653	WT_amplicon	100	102	0	0	1	102	1	102	4.67e-53	189	G11R6_R1_	G11R6_
M02713:115:GW210124A:1:2106:6770:14738	WT_amplicon	100	102	0	0	129	230	102	1	4.67e-53	189	G11R6_R1_	G11R6_
M02713:115:GW210124A:1:2106:21403:14758	WT_amplicon	100	102	0	0	129	230	102	1	4.67e-53	189	G11R6_R1_	G11R6_
M02713:115:GW210124A:1:2106:8536:14762	WT_amplicon	100	101	0	0	129	229	102	2	1.67e-52	187	G11R6_R1_	G11R6_
M02713:115:GW210124A:1:2106:9437:14822	WT_amplicon	100	102	0	0	129	230	102	1	4.67e-53	189	G11R6_R1_	G11R6_
M02713:115:GW210124A:1:2106:4133:14861	WT_amplicon	100	102	0	0	129	230	102	1	4.67e-53	189	G11R6_R1_	G11R6_
M02713:115:GW210124A:1:2106:13992:14936	WT_amplicon	100	102	0	0	1	102	1	102	4.67e-53	189	G11R6_R1_	G11R6_
M02713:115:GW210124A:1:2106:24655:15016	WT_amplicon	100	102	0	0	129	230	102	1	4.67e-53	189	G11R6_R1_	G11R6_
M02713:115:GW210124A:1:2106:24802:15039	WT_amplicon	100	102	0	0	1	102	1	102	4.63e-53	189	G11R6_R1_	G11R6_
M02713:115:GW210124A:1:2106:11829:15039	WT_amplicon	100	102	0	0	129	230	102	1	4.67e-53	189	G11R6_R1_	G11R6_
M02713:115:GW210124A:1:2106:27044:15072	WT_amplicon	100	102	0	0	1	102	1	102	4.65e-53	189	G11R6_R1_	G11R6_
M02713:115:GW210124A:1:2106:4433:15080	WT_amplicon	98.039	102	2	0	129	230	102	1	1.01e-49	178	G11R6_R1_	G11R6_
M02713:115:GW210124A:1:2106:9407:15111	WT_amplicon	100	102	0	0	129	230	102	1	4.67e-53	189	G11R6_R1_	G11R6_
M02713:115:GW210124A:1:2106:20864:15135	WT_amplicon	100	102	0	0	1	102	1	102	4.65e-53	189	G11R6_R1_	G11R6_
M02713:115:GW210124A:1:2106:6978:15141	WT_amplicon	100	102	0	0	129	230	102	1	4.67e-53	189	G11R6_R1_	G11R6_
M02713:115:GW210124A:1:2106:29705:15185	WT_amplicon	100	102	0	0	129	230	102	1	4.67e-53	189	G11R6_R1_	G11R6_
M02713:115:GW210124A:1:2106:14663:15198	WT_amplicon	100	102	0	0	1	102	1	102	4.65e-53	189	G11R6_R1_	G11R6_
M02713:115:GW210124A:1:2106:25085:15199	WT_amplicon	100	102	0	0	1	102	1	102	4.67e-53	189	G11R6_R1_	G11R6_
M02713:115:GW210124A:1:2106:24125:15263	WT_amplicon	100	102	0	0	127	228	102	1	4.63e-53	189	G11R6_R1_	G11R6_
M02713:115:GW210124A:1:2106:28751:15292	WT_amplicon	100	102	0	0	1	102	1	102	4.65e-53	189	G11R6_R1_	G11R6_
M02713:115:GW210124A:1:2106:21009:15298	WT_amplicon	99.02	102	1	0	1	102	1	102	2.17e-51	183	G11R6_R1_	G11R6_
M02713:115:GW210124A:1:2106:4733:15322	WT_amplicon	99.02	102	0	1	1	101	1	102	7.78e-51	182	G11R6_R1_	G11R6_
M02713:115:GW210124A:1:2106:12538:15359	WT_amplicon	100	102	0	0	129	230	102	1	4.67e-53	189	G11R6_R1_	G11R6_
M02713:115:GW210124A:1:2106:1935:15372	WT_amplicon	100	102	0	0	129	230	102	1	4.67e-53	189	G11R6_R1_	G11R6_
M02713:115:GW210124A:1:2106:29318:15414	WT_amplicon	100	102	0	0	129	230	102	1	4.67e-53	189	G11R6_R1_	G11R6_
M02713:115:GW210124A:1:2106:18539:15479	WT_amplicon	100	102	0	0	1	102	1	102	4.65e-53	189	G11R6_R1_	G11R6_
M02713:115:GW210124A:1:2106:24474:15501	WT_amplicon	100	102	0	0	127	228	102	1	4.63e-53	189	G11R6_R1_	G11R6_
M02713:115:GW210124A:1:2106:14943:15517	WT_amplicon	100	102	0	0	129	230	102	1	4.67e-53	189	G11R6_R1_	G11R6_
M02713:115:GW210124A:1:2106:12632:15538	WT_amplicon	100	102	0	0	129	230	102	1	4.67e-53	189	G11R6_R1_	G11R6_
M02713:115:GW210124A:1:2106:23740:15552	WT_amplicon	100	99	0	0	129	227	102	4	2.16e-51	183	G11R6_R1_	G11R6_
M02713:115:GW210124A:1:2106:5356:15571	WT_amplicon	100	102	0	0	1	102	1	102	4.67e-53	189	G11R6_R1_	G11R6_
M02713:115:GW210124A:1:2106:28765:15584	WT_amplicon	100	102	0	0	129	230	102	1	4.67e-53	189	G11R6_R1_	G11R6_
M02713:115:GW210124A:1:2106:22725:15613	WT_amplicon	100	102	0	0	1	102	1	102	4.65e-53	189	G11R6_R1_	G11R6_
M02713:115:GW210124A:1:2106:26744:15619	WT_amplicon	100	102	0	0	1	102	1	102	4.65e-53	189	G11R6_R1_	G11R6_
M02713:115:GW210124A:1:2106:24594:15703	WT_amplicon	100	102	0	0	128	229	102	1	4.65e-53	189	G11R6_R1_	G11R6_
M02713:115:GW210124A:1:2106:20214:15741	WT_amplicon	99.02	102	1	0	1	102	1	102	2.16e-51	183	G11R6_R1_	G11R6_
M02713:115:GW210124A:1:2106:22420:15757	WT_amplicon	100	102	0	0	129	230	102	1	4.67e-53	189	G11R6_R1_	G11R6_
M02713:115:GW210124A:1:2106:14178:15819	WT_amplicon	100	102	0	0	128	229	102	1	4.65e-53	189	G11R6_R1_	G11R6_
M02713:115:GW210124A:1:2106:20386:15842	WT_amplicon	100	101	0	0	129	229	102	2	1.67e-52	187	G11R6_R1_	G11R6_
M02713:115:GW210124A:1:2106:7352:15936	WT_amplicon	100	102	0	0	129	230	102	1	4.67e-53	189	G11R6_R1_	G11R6_
M02713:115:GW210124A:1:2106:17450:15954	WT_amplicon	99.02	102	1	0	129	230	102	1	2.17e-51	183	G11R6_R1_	G11R6_
M02713:115:GW210124A:1:2106:25866:16013	WT_amplicon	100	102	0	0	1	102	1	102	4.67e-53	189	G11R6_R1_	G11R6_
M02713:115:GW210124A:1:2106:13345:16072	WT_amplicon	99.02	102	1	0	1	102	1	102	2.16e-51	183	G11R6_R1_	G11R6_
M02713:115:GW210124A:1:2106:22059:16094	WT_amplicon	100	102	0	0	1	102	1	102	4.67e-53	189	G11R6_R1_	G11R6_
M02713:115:GW210124A:1:2106:10665:16102	WT_amplicon	100	102	0	0	129	230	102	1	4.67e-53	189	G11R6_R1_	G11R6_
M02713:115:GW210124A:1:2106:10664:16185	WT_amplicon	100	102	0	0	1	102	1	102	4.44e-53	189	G11R6_R1_	G11R6_
M02713:115:GW210124A:1:2106:20306:16265	WT_amplicon	100	102	0	0	129	230	102	1	4.67e-53	189	G11R6_R1_	G11R6_
M02713:115:GW210124A:1:2106:23243:16268	WT_amplicon	100	102	0	0	128	229	102	1	4.65e-53	189	G11R6_R1_	G11R6_
M02713:115:GW210124A:1:2106:26374:16289	WT_amplicon	100	102	0	0	1	102	1	102	4.65e-53	189	G11R6_R1_	G11R6_
M02713:115:GW210124A:1:2106:15133:16310	WT_amplicon	100	102	0	0	129	230	102	1	4.67e-53	189	G11R6_R1_	G11R6_
M02713:115:GW210124A:1:2106:21492:16362	WT_amplicon	98.039	102	1	1	129	229	102	1	3.62e-49	176	G11R6_R1_	G11R6_
M02713:115:GW210124A:1:2106:15425:16369	WT_amplicon	99.01	101	1	0	1	101	2	102	7.74e-51	182	G11R6_R1_	G11R6_
M02713:115:GW210124A:1:2106:23582:16436	WT_amplicon	100	102	0	0	129	230	102	1	4.67e-53	189	G11R6_R1_	G11R6_
M02713:115:GW210124A:1:2106:8709:16446	WT_amplicon	100	101	0	0	129	229	102	2	1.67e-52	187	G11R6_R1_	G11R6_
M02713:115:GW210124A:1:2106:13064:16489	WT_amplicon	100	101	0	0	1	101	2	102	1.67e-52	187	G11R6_R1_	G11R6_
M02713:115:GW210124A:1:2106:12972:16531	WT_amplicon	100	102	0	0	1	102	1	102	4.67e-53	189	G11R6_R1_	G11R6_
M02713:115:GW210124A:1:2106:29019:16552	WT_amplicon	100	102	0	0	1	102	1	102	4.65e-53	189	G11R6_R1_	G11R6_
M02713:115:GW210124A:1:2106:6469:16589	WT_amplicon	98.98	98	1	0	1	98	5	102	3.57e-49	176	G11R6_R1_	G11R6_
M02713:115:GW210124A:1:2106:13902:16645	WT_amplicon	99.02	102	1	0	1	102	1	102	2.17e-51	183	G11R6_R1_	G11R6_
M02713:115:GW210124A:1:2106:19785:16720	WT_amplicon	100	102	0	0	1	102	1	102	4.65e-53	189	G11R6_R1_	G11R6_
M02713:115:GW210124A:1:2106:26818:16720	WT_amplicon	100	102	0	0	126	227	102	1	4.61e-53	189	G11R6_R1_	G11R6_
M02713:115:GW210124A:1:2106:29078:16759	WT_amplicon	100	102	0	0	1	102	1	102	4.67e-53	189	G11R6_R1_	G11R6_
M02713:115:GW210124A:1:2106:20905:16759	WT_amplicon	100	102	0	0	1	102	1	102	4.63e-53	189	G11R6_R1_	G11R6_
M02713:115:GW210124A:1:2106:3414:16797	WT_amplicon	100	101	0	0	1	101	2	102	1.67e-52	187	G11R6_R1_	G11R6_
M02713:115:GW210124A:1:2106:25646:16798	WT_amplicon	100	101	0	0	129	229	102	2	1.67e-52	187	G11R6_R1_	G11R6_
M02713:115:GW210124A:1:2106:19525:16805	WT_amplicon	99.02	102	1	0	129	230	102	1	2.17e-51	183	G11R6_R1_	G11R6_
M02713:115:GW210124A:1:2106:17041:16823	WT_amplicon	100	102	0	0	129	230	102	1	4.67e-53	189	G11R6_R1_	G11R6_
M02713:115:GW210124A:1:2106:3593:16863	WT_amplicon	100	102	0	0	1	102	1	102	4.67e-53	189	G11R6_R1_	G11R6_
M02713:115:GW210124A:1:2106:13023:16866	WT_amplicon	100	102	0	0	129	230	102	1	4.67e-53	189	G11R6_R1_	G11R6_
M02713:115:GW210124A:1:2106:26181:16884	WT_amplicon	100	102	0	0	129	230	102	1	4.67e-53	189	G11R6_R1_	G11R6_
M02713:115:GW210124A:1:2106:16648:16895	WT_amplicon	100	102	0	0	128	229	102	1	4.65e-53	189	G11R6_R1_	G11R6_
M02713:115:GW210124A:1:2106:20970:16897	WT_amplicon	100	102	0	0	129	230	102	1	4.67e-53	189	G11R6_R1_	G11R6_
M02713:115:GW210124A:1:2106:4081:16921	WT_amplicon	100	102	0	0	1	102	1	102	4.67e-53	189	G11R6_R1_	G11R6_
M02713:115:GW210124A:1:2106:14967:16929	WT_amplicon	100	102	0	0	128	229	102	1	4.65e-53	189	G11R6_R1_	G11R6_
M02713:115:GW210124A:1:2106:29398:17006	WT_amplicon	100	102	0	0	129	230	102	1	4.67e-53	189	G11R6_R1_	G11R6_
M02713:115:GW210124A:1:2106:25309:17059	WT_amplicon	100	102	0	0	1	102	1	102	4.67e-53	189	G11R6_R1_	G11R6_
M02713:115:GW210124A:1:2106:11562:17097	WT_amplicon	100	102	0	0	129	230	102	1	4.67e-53	189	G11R6_R1_	G11R6_
M02713:115:GW210124A:1:2106:21522:17110	WT_amplicon	99.02	102	1	0	1	102	1	102	2.17e-51	183	G11R6_R1_	G11R6_
M02713:115:GW210124A:1:2106:20340:17118	WT_amplicon	100	102	0	0	1	102	1	102	4.65e-53	189	G11R6_R1_	G11R6_
M02713:115:GW210124A:1:2106:16678:17199	WT_amplicon	100	102	0	0	129	230	102	1	4.67e-53	189	G11R6_R1_	G11R6_
M02713:115:GW210124A:1:2106:5578:17284	WT_amplicon	100	102	0	0	1	102	1	102	4.67e-53	189	G11R6_R1_	G11R6_
M02713:115:GW210124A:1:2106:15208:17290	WT_amplicon	100	102	0	0	1	102	1	102	4.67e-53	189	G11R6_R1_	G11R6_
M02713:115:GW210124A:1:2106:23814:17304	WT_amplicon	100	102	0	0	1	102	1	102	4.67e-53	189	G11R6_R1_	G11R6_
M02713:115:GW210124A:1:2106:20949:17321	WT_amplicon	98.039	102	2	0	1	102	1	102	1.01e-49	178	G11R6_R1_	G11R6_
M02713:115:GW210124A:1:2106:13973:17365	WT_amplicon	100	102	0	0	129	230	102	1	4.67e-53	189	G11R6_R1_	G11R6_
M02713:115:GW210124A:1:2106:5640:17406	WT_amplicon	100	102	0	0	1	102	1	102	4.67e-53	189	G11R6_R1_	G11R6_
M02713:115:GW210124A:1:2106:3775:17449	WT_amplicon	100	102	0	0	1	102	1	102	4.67e-53	189	G11R6_R1_	G11R6_
M02713:115:GW210124A:1:2106:12582:17467	WT_amplicon	99.02	102	1	0	129	230	102	1	2.17e-51	183	G11R6_R1_	G11R6_
M02713:115:GW210124A:1:2106:8548:17469	WT_amplicon	100	102	0	0	1	102	1	102	4.65e-53	189	G11R6_R1_	G11R6_
M02713:115:GW210124A:1:2106:22941:17479	WT_amplicon	99.02	102	1	0	129	230	102	1	2.17e-51	183	G11R6_R1_	G11R6_
M02713:115:GW210124A:1:2106:18900:17554	WT_amplicon	100	102	0	0	129	230	102	1	4.67e-53	189	G11R6_R1_	G11R6_
M02713:115:GW210124A:1:2106:22256:17566	WT_amplicon	100	102	0	0	1	102	1	102	4.67e-53	189	G11R6_R1_	G11R6_
M02713:115:GW210124A:1:2106:16029:17591	WT_amplicon	100	102	0	0	128	229	102	1	4.65e-53	189	G11R6_R1_	G11R6_
M02713:115:GW210124A:1:2106:22881:17593	WT_amplicon	100	102	0	0	1	102	1	102	4.67e-53	189	G11R6_R1_	G11R6_
M02713:115:GW210124A:1:2106:3415:17664	WT_amplicon	100	102	0	0	129	230	102	1	4.67e-53	189	G11R6_R1_	G11R6_
M02713:115:GW210124A:1:2106:25465:17666	WT_amplicon	99.02	102	1	0	1	102	1	102	2.16e-51	183	G11R6_R1_	G11R6_
M02713:115:GW210124A:1:2106:25925:17669	WT_amplicon	100	102	0	0	129	230	102	1	4.67e-53	189	G11R6_R1_	G11R6_
M02713:115:GW210124A:1:2106:27329:17690	WT_amplicon	100	102	0	0	1	102	1	102	4.65e-53	189	G11R6_R1_	G11R6_
M02713:115:GW210124A:1:2106:16184:17734	WT_amplicon	100	102	0	0	1	102	1	102	4.67e-53	189	G11R6_R1_	G11R6_
M02713:115:GW210124A:1:2106:24160:17751	WT_amplicon	100	102	0	0	129	230	102	1	4.67e-53	189	G11R6_R1_	G11R6_
M02713:115:GW210124A:1:2106:18352:17848	WT_amplicon	100	102	0	0	1	102	1	102	4.65e-53	189	G11R6_R1_	G11R6_
M02713:115:GW210124A:1:2106:18413:17952	WT_amplicon	100	102	0	0	128	229	102	1	4.65e-53	189	G11R6_R1_	G11R6_
M02713:115:GW210124A:1:2106:15303:18035	WT_amplicon	100	102	0	0	1	102	1	102	4.67e-53	189	G11R6_R1_	G11R6_
M02713:115:GW210124A:1:2106:24135:18091	WT_amplicon	99.01	101	1	0	1	101	2	102	7.74e-51	182	G11R6_R1_	G11R6_
M02713:115:GW210124A:1:2106:6043:18120	WT_amplicon	100	102	0	0	1	102	1	102	4.67e-53	189	G11R6_R1_	G11R6_
M02713:115:GW210124A:1:2106:7180:18131	WT_amplicon	100	102	0	0	129	230	102	1	4.67e-53	189	G11R6_R1_	G11R6_
M02713:115:GW210124A:1:2106:16958:18165	WT_amplicon	100	102	0	0	1	102	1	102	4.67e-53	189	G11R6_R1_	G11R6_
M02713:115:GW210124A:1:2106:7672:18236	WT_amplicon	98.039	102	2	0	1	102	1	102	1.01e-49	178	G11R6_R1_	G11R6_
M02713:115:GW210124A:1:2106:24251:18275	WT_amplicon	99.02	102	1	0	1	102	1	102	2.16e-51	183	G11R6_R1_	G11R6_
M02713:115:GW210124A:1:2106:23567:18297	WT_amplicon	100	101	0	0	1	101	2	102	1.67e-52	187	G11R6_R1_	G11R6_
M02713:115:GW210124A:1:2106:14897:18334	WT_amplicon	100	102	0	0	1	102	1	102	4.67e-53	189	G11R6_R1_	G11R6_
M02713:115:GW210124A:1:2106:8279:18369	WT_amplicon	100	102	0	0	1	102	1	102	4.67e-53	189	G11R6_R1_	G11R6_
M02713:115:GW210124A:1:2106:10285:18391	WT_amplicon	100	102	0	0	1	102	1	102	4.67e-53	189	G11R6_R1_	G11R6_
M02713:115:GW210124A:1:2106:11480:18418	WT_amplicon	100	102	0	0	1	102	1	102	4.67e-53	189	G11R6_R1_	G11R6_
M02713:115:GW210124A:1:2106:16199:18431	WT_amplicon	100	102	0	0	1	102	1	102	4.67e-53	189	G11R6_R1_	G11R6_
M02713:115:GW210124A:1:2106:22862:18439	WT_amplicon	100	101	0	0	129	229	102	2	1.67e-52	187	G11R6_R1_	G11R6_
M02713:115:GW210124A:1:2106:8755:18501	WT_amplicon	100	101	0	0	1	101	2	102	1.67e-52	187	G11R6_R1_	G11R6_
M02713:115:GW210124A:1:2106:2963:18512	WT_amplicon	100	102	0	0	129	230	102	1	4.67e-53	189	G11R6_R1_	G11R6_
M02713:115:GW210124A:1:2106:21772:18518	WT_amplicon	100	99	0	0	1	99	4	102	2.14e-51	183	G11R6_R1_	G11R6_
M02713:115:GW210124A:1:2106:22180:18525	WT_amplicon	100	102	0	0	129	230	102	1	4.67e-53	189	G11R6_R1_	G11R6_
M02713:115:GW210124A:1:2106:10248:18528	WT_amplicon	100	102	0	0	1	102	1	102	4.65e-53	189	G11R6_R1_	G11R6_
M02713:115:GW210124A:1:2106:26667:18540	WT_amplicon	100	102	0	0	1	102	1	102	4.67e-53	189	G11R6_R1_	G11R6_
M02713:115:GW210124A:1:2106:7523:18570	WT_amplicon	100	102	0	0	128	229	102	1	4.65e-53	189	G11R6_R1_	G11R6_
M02713:115:GW210124A:1:2106:12044:18574	WT_amplicon	100	102	0	0	1	102	1	102	4.67e-53	189	G11R6_R1_	G11R6_
M02713:115:GW210124A:1:2106:5653:18620	WT_amplicon	100	102	0	0	1	102	1	102	4.67e-53	189	G11R6_R1_	G11R6_
M02713:115:GW210124A:1:2106:6264:18693	WT_amplicon	98.039	102	2	0	1	102	1	102	1.01e-49	178	G11R6_R1_	G11R6_
M02713:115:GW210124A:1:2106:24601:18734	WT_amplicon	99.02	102	1	0	1	102	1	102	1.45e-51	183	G11R6_R1_	G11R6_
M02713:115:GW210124A:1:2106:18237:18736	WT_amplicon	100	102	0	0	128	229	102	1	4.65e-53	189	G11R6_R1_	G11R6_
M02713:115:GW210124A:1:2106:19743:18739	WT_amplicon	100	102	0	0	1	102	1	102	4.67e-53	189	G11R6_R1_	G11R6_
M02713:115:GW210124A:1:2106:11125:18743	WT_amplicon	100	102	0	0	1	102	1	102	4.67e-53	189	G11R6_R1_	G11R6_
M02713:115:GW210124A:1:2106:13755:18760	WT_amplicon	100	102	0	0	1	102	1	102	4.65e-53	189	G11R6_R1_	G11R6_
M02713:115:GW210124A:1:2106:11756:18855	WT_amplicon	99.02	102	1	0	1	102	1	102	2.17e-51	183	G11R6_R1_	G11R6_
M02713:115:GW210124A:1:2106:24486:18932	WT_amplicon	100	102	0	0	129	230	102	1	4.67e-53	189	G11R6_R1_	G11R6_
M02713:115:GW210124A:1:2106:4883:18977	WT_amplicon	100	102	0	0	128	229	102	1	4.65e-53	189	G11R6_R1_	G11R6_
M02713:115:GW210124A:1:2106:27398:18989	WT_amplicon	100	102	0	0	1	102	1	102	4.67e-53	189	G11R6_R1_	G11R6_
M02713:115:GW210124A:1:2106:10261:19022	WT_amplicon	100	102	0	0	1	102	1	102	4.65e-53	189	G11R6_R1_	G11R6_
M02713:115:GW210124A:1:2106:3401:19040	WT_amplicon	100	102	0	0	129	230	102	1	4.67e-53	189	G11R6_R1_	G11R6_
M02713:115:GW210124A:1:2106:25234:19055	WT_amplicon	100	102	0	0	1	102	1	102	4.67e-53	189	G11R6_R1_	G11R6_
M02713:115:GW210124A:1:2106:18144:19070	WT_amplicon	100	102	0	0	128	229	102	1	4.65e-53	189	G11R6_R1_	G11R6_
M02713:115:GW210124A:1:2106:19638:19108	WT_amplicon	100	102	0	0	129	230	102	1	4.67e-53	189	G11R6_R1_	G11R6_
M02713:115:GW210124A:1:2106:3225:19140	WT_amplicon	100	102	0	0	1	102	1	102	4.67e-53	189	G11R6_R1_	G11R6_
M02713:115:GW210124A:1:2106:15585:19184	WT_amplicon	100	102	0	0	1	102	1	102	4.67e-53	189	G11R6_R1_	G11R6_
M02713:115:GW210124A:1:2106:3107:19249	WT_amplicon	99.02	102	1	0	129	230	102	1	2.17e-51	183	G11R6_R1_	G11R6_
M02713:115:GW210124A:1:2106:28168:19306	WT_amplicon	100	102	0	0	129	230	102	1	4.67e-53	189	G11R6_R1_	G11R6_
M02713:115:GW210124A:1:2106:4373:19343	WT_amplicon	100	102	0	0	129	230	102	1	4.67e-53	189	G11R6_R1_	G11R6_
M02713:115:GW210124A:1:2106:14239:19345	WT_amplicon	100	102	0	0	1	102	1	102	4.67e-53	189	G11R6_R1_	G11R6_
M02713:115:GW210124A:1:2106:3434:19434	WT_amplicon	100	102	0	0	1	102	1	102	4.67e-53	189	G11R6_R1_	G11R6_
M02713:115:GW210124A:1:2106:24218:19446	WT_amplicon	100	102	0	0	129	230	102	1	4.67e-53	189	G11R6_R1_	G11R6_
M02713:115:GW210124A:1:2106:28918:19487	DEL_amplicon	98.507	134	2	0	1	134	1	134	9.3e-68	237	G11R6_R1_	G11R6_
M02713:115:GW210124A:1:2106:24571:19558	WT_amplicon	98.039	102	2	0	1	102	1	102	1.01e-49	178	G11R6_R1_	G11R6_
M02713:115:GW210124A:1:2106:19498:19599	WT_amplicon	100	102	0	0	129	230	102	1	4.67e-53	189	G11R6_R1_	G11R6_
M02713:115:GW210124A:1:2106:28104:19666	WT_amplicon	100	102	0	0	129	230	102	1	4.67e-53	189	G11R6_R1_	G11R6_
M02713:115:GW210124A:1:2106:18315:19685	WT_amplicon	100	102	0	0	1	102	1	102	4.65e-53	189	G11R6_R1_	G11R6_
M02713:115:GW210124A:1:2106:16567:19692	WT_amplicon	100	102	0	0	1	102	1	102	4.67e-53	189	G11R6_R1_	G11R6_
M02713:115:GW210124A:1:2106:21088:19702	WT_amplicon	100	101	0	0	1	101	2	102	1.67e-52	187	G11R6_R1_	G11R6_
M02713:115:GW210124A:1:2106:8030:19707	WT_amplicon	100	101	0	0	129	229	102	2	1.67e-52	187	G11R6_R1_	G11R6_
M02713:115:GW210124A:1:2106:7372:19744	WT_amplicon	100	102	0	0	1	102	1	102	4.65e-53	189	G11R6_R1_	G11R6_
M02713:115:GW210124A:1:2106:8204:19793	WT_amplicon	100	102	0	0	1	102	1	102	4.67e-53	189	G11R6_R1_	G11R6_
M02713:115:GW210124A:1:2106:10041:19818	WT_amplicon	100	102	0	0	129	230	102	1	4.67e-53	189	G11R6_R1_	G11R6_
M02713:115:GW210124A:1:2106:17485:19880	WT_amplicon	100	102	0	0	1	102	1	102	4.67e-53	189	G11R6_R1_	G11R6_
M02713:115:GW210124A:1:2106:9706:19880	WT_amplicon	100	102	0	0	129	230	102	1	4.67e-53	189	G11R6_R1_	G11R6_
M02713:115:GW210124A:1:2106:19163:19900	WT_amplicon	100	102	0	0	129	230	102	1	4.67e-53	189	G11R6_R1_	G11R6_
M02713:115:GW210124A:1:2106:16407:19982	WT_amplicon	100	102	0	0	129	230	102	1	4.67e-53	189	G11R6_R1_	G11R6_
M02713:115:GW210124A:1:2106:28022:20012	WT_amplicon	100	102	0	0	129	230	102	1	4.67e-53	189	G11R6_R1_	G11R6_
M02713:115:GW210124A:1:2106:12911:20014	WT_amplicon	100	102	0	0	1	102	1	102	4.67e-53	189	G11R6_R1_	G11R6_
M02713:115:GW210124A:1:2106:14483:20026	WT_amplicon	100	101	0	0	1	101	2	102	1.66e-52	187	G11R6_R1_	G11R6_
M02713:115:GW210124A:1:2106:14799:20055	WT_amplicon	100	101	0	0	128	228	102	2	1.66e-52	187	G11R6_R1_	G11R6_
M02713:115:GW210124A:1:2106:24834:20120	WT_amplicon	100	102	0	0	1	102	1	102	4.67e-53	189	G11R6_R1_	G11R6_
M02713:115:GW210124A:1:2106:19162:20185	WT_amplicon	100	102	0	0	129	230	102	1	4.67e-53	189	G11R6_R1_	G11R6_
M02713:115:GW210124A:1:2106:24271:20209	WT_amplicon	100	102	0	0	1	102	1	102	4.67e-53	189	G11R6_R1_	G11R6_
M02713:115:GW210124A:1:2106:15256:20227	WT_amplicon	100	101	0	0	129	229	102	2	1.67e-52	187	G11R6_R1_	G11R6_
M02713:115:GW210124A:1:2106:20677:20228	WT_amplicon	100	102	0	0	129	230	102	1	4.67e-53	189	G11R6_R1_	G11R6_
M02713:115:GW210124A:1:2106:5753:20234	WT_amplicon	99.02	102	0	1	1	101	1	102	7.78e-51	182	G11R6_R1_	G11R6_
M02713:115:GW210124A:1:2106:4343:20251	WT_amplicon	100	102	0	0	1	102	1	102	4.67e-53	189	G11R6_R1_	G11R6_
M02713:115:GW210124A:1:2106:3841:20279	WT_amplicon	98.039	102	2	0	1	102	1	102	1.01e-49	178	G11R6_R1_	G11R6_
M02713:115:GW210124A:1:2106:22158:20315	WT_amplicon	100	102	0	0	1	102	1	102	4.65e-53	189	G11R6_R1_	G11R6_
M02713:115:GW210124A:1:2106:26017:20326	WT_amplicon	100	102	0	0	129	230	102	1	4.67e-53	189	G11R6_R1_	G11R6_
M02713:115:GW210124A:1:2106:16198:20415	WT_amplicon	100	102	0	0	1	102	1	102	4.67e-53	189	G11R6_R1_	G11R6_
M02713:115:GW210124A:1:2106:17672:20427	WT_amplicon	100	102	0	0	1	102	1	102	4.65e-53	189	G11R6_R1_	G11R6_
M02713:115:GW210124A:1:2106:20964:20490	WT_amplicon	100	102	0	0	1	102	1	102	4.67e-53	189	G11R6_R1_	G11R6_
M02713:115:GW210124A:1:2106:21307:20519	WT_amplicon	100	102	0	0	129	230	102	1	4.67e-53	189	G11R6_R1_	G11R6_
M02713:115:GW210124A:1:2106:16504:20519	WT_amplicon	100	102	0	0	1	102	1	102	4.65e-53	189	G11R6_R1_	G11R6_
M02713:115:GW210124A:1:2106:17156:20526	WT_amplicon	100	102	0	0	129	230	102	1	4.67e-53	189	G11R6_R1_	G11R6_
M02713:115:GW210124A:1:2106:16184:20541	WT_amplicon	100	102	0	0	129	230	102	1	4.67e-53	189	G11R6_R1_	G11R6_
M02713:115:GW210124A:1:2106:17009:20559	WT_amplicon	100	102	0	0	1	102	1	102	4.65e-53	189	G11R6_R1_	G11R6_
M02713:115:GW210124A:1:2106:15882:20560	WT_amplicon	100	102	0	0	1	102	1	102	4.67e-53	189	G11R6_R1_	G11R6_
M02713:115:GW210124A:1:2106:11234:20575	WT_amplicon	99.02	102	1	0	129	230	102	1	2.17e-51	183	G11R6_R1_	G11R6_
M02713:115:GW210124A:1:2106:15330:20615	WT_amplicon	100	102	0	0	1	102	1	102	4.65e-53	189	G11R6_R1_	G11R6_
M02713:115:GW210124A:1:2106:4164:20640	WT_amplicon	100	102	0	0	1	102	1	102	4.67e-53	189	G11R6_R1_	G11R6_
M02713:115:GW210124A:1:2106:10527:20647	WT_amplicon	100	102	0	0	1	102	1	102	4.67e-53	189	G11R6_R1_	G11R6_
M02713:115:GW210124A:1:2106:9223:20767	WT_amplicon	100	102	0	0	129	230	102	1	4.67e-53	189	G11R6_R1_	G11R6_
M02713:115:GW210124A:1:2106:20506:20843	WT_amplicon	100	101	0	0	129	229	102	2	1.67e-52	187	G11R6_R1_	G11R6_
M02713:115:GW210124A:1:2106:10540:20846	WT_amplicon	100	102	0	0	1	102	1	102	4.67e-53	189	G11R6_R1_	G11R6_
M02713:115:GW210124A:1:2106:23355:20917	WT_amplicon	100	102	0	0	128	229	102	1	4.65e-53	189	G11R6_R1_	G11R6_
M02713:115:GW210124A:1:2106:7468:21026	WT_amplicon	100	102	0	0	1	102	1	102	4.67e-53	189	G11R6_R1_	G11R6_
M02713:115:GW210124A:1:2106:21098:21094	WT_amplicon	100	102	0	0	129	230	102	1	4.67e-53	189	G11R6_R1_	G11R6_
M02713:115:GW210124A:1:2106:25966:21103	WT_amplicon	100	102	0	0	126	227	102	1	4.61e-53	189	G11R6_R1_	G11R6_
M02713:115:GW210124A:1:2106:20666:21114	WT_amplicon	100	101	0	0	129	229	102	2	1.67e-52	187	G11R6_R1_	G11R6_
M02713:115:GW210124A:1:2106:20955:21169	WT_amplicon	100	102	0	0	129	230	102	1	4.67e-53	189	G11R6_R1_	G11R6_
M02713:115:GW210124A:1:2106:11567:21270	WT_amplicon	100	102	0	0	126	227	102	1	4.61e-53	189	G11R6_R1_	G11R6_
M02713:115:GW210124A:1:2106:9396:21309	WT_amplicon	99.02	102	1	0	1	102	1	102	2.17e-51	183	G11R6_R1_	G11R6_
M02713:115:GW210124A:1:2106:26717:21343	WT_amplicon	100	101	0	0	129	229	102	2	1.67e-52	187	G11R6_R1_	G11R6_
M02713:115:GW210124A:1:2106:20510:21413	WT_amplicon	100	102	0	0	1	102	1	102	4.67e-53	189	G11R6_R1_	G11R6_
M02713:115:GW210124A:1:2106:5099:21440	WT_amplicon	100	101	0	0	129	229	102	2	1.67e-52	187	G11R6_R1_	G11R6_
M02713:115:GW210124A:1:2106:15585:21444	WT_amplicon	100	102	0	0	128	229	102	1	4.65e-53	189	G11R6_R1_	G11R6_
M02713:115:GW210124A:1:2106:17933:21519	WT_amplicon	100	102	0	0	1	102	1	102	4.65e-53	189	G11R6_R1_	G11R6_
M02713:115:GW210124A:1:2106:9012:21549	WT_amplicon	100	102	0	0	1	102	1	102	4.67e-53	189	G11R6_R1_	G11R6_
M02713:115:GW210124A:1:2106:4033:21653	WT_amplicon	99.02	102	1	0	1	102	1	102	2.16e-51	183	G11R6_R1_	G11R6_
M02713:115:GW210124A:1:2106:20661:21737	WT_amplicon	100	102	0	0	1	102	1	102	4.65e-53	189	G11R6_R1_	G11R6_
M02713:115:GW210124A:1:2106:13429:21740	WT_amplicon	100	102	0	0	1	102	1	102	4.65e-53	189	G11R6_R1_	G11R6_
M02713:115:GW210124A:1:2106:6820:21746	WT_amplicon	100	102	0	0	129	230	102	1	4.67e-53	189	G11R6_R1_	G11R6_
M02713:115:GW210124A:1:2106:14861:21824	WT_amplicon	100	102	0	0	1	102	1	102	4.67e-53	189	G11R6_R1_	G11R6_
M02713:115:GW210124A:1:2106:19330:21897	WT_amplicon	100	102	0	0	129	230	102	1	4.67e-53	189	G11R6_R1_	G11R6_
M02713:115:GW210124A:1:2106:7345:21971	WT_amplicon	100	102	0	0	129	230	102	1	4.67e-53	189	G11R6_R1_	G11R6_
M02713:115:GW210124A:1:2106:6973:22021	WT_amplicon	100	102	0	0	1	102	1	102	4.65e-53	189	G11R6_R1_	G11R6_
M02713:115:GW210124A:1:2106:8843:22150	WT_amplicon	100	102	0	0	1	102	1	102	4.65e-53	189	G11R6_R1_	G11R6_
M02713:115:GW210124A:1:2106:12227:22206	WT_amplicon	99.02	102	1	0	129	230	102	1	2.17e-51	183	G11R6_R1_	G11R6_
M02713:115:GW210124A:1:2106:9698:22226	WT_amplicon	100	102	0	0	1	102	1	102	4.67e-53	189	G11R6_R1_	G11R6_
M02713:115:GW210124A:1:2106:17757:22249	WT_amplicon	100	102	0	0	1	102	1	102	4.67e-53	189	G11R6_R1_	G11R6_
M02713:115:GW210124A:1:2106:19349:22293	WT_amplicon	100	102	0	0	1	102	1	102	4.67e-53	189	G11R6_R1_	G11R6_
M02713:115:GW210124A:1:2106:27383:22345	WT_amplicon	100	102	0	0	1	102	1	102	4.65e-53	189	G11R6_R1_	G11R6_
M02713:115:GW210124A:1:2106:18743:22367	WT_amplicon	100	102	0	0	1	102	1	102	4.67e-53	189	G11R6_R1_	G11R6_
M02713:115:GW210124A:1:2106:5441:22384	WT_amplicon	99.02	102	1	0	129	230	102	1	2.17e-51	183	G11R6_R1_	G11R6_
M02713:115:GW210124A:1:2106:4329:22410	WT_amplicon	99.02	102	1	0	1	102	1	102	2.17e-51	183	G11R6_R1_	G11R6_
M02713:115:GW210124A:1:2106:13465:22543	WT_amplicon	100	102	0	0	126	227	102	1	4.61e-53	189	G11R6_R1_	G11R6_
M02713:115:GW210124A:1:2106:4823:22545	WT_amplicon	100	102	0	0	129	230	102	1	4.67e-53	189	G11R6_R1_	G11R6_
M02713:115:GW210124A:1:2106:19340:22555	WT_amplicon	100	102	0	0	1	102	1	102	4.67e-53	189	G11R6_R1_	G11R6_
M02713:115:GW210124A:1:2106:12046:22571	WT_amplicon	99.02	102	0	1	1	101	1	102	7.78e-51	182	G11R6_R1_	G11R6_
M02713:115:GW210124A:1:2106:15306:22590	WT_amplicon	99.02	102	1	0	1	102	1	102	2.17e-51	183	G11R6_R1_	G11R6_
M02713:115:GW210124A:1:2106:25204:22601	WT_amplicon	100	102	0	0	129	230	102	1	4.67e-53	189	G11R6_R1_	G11R6_
M02713:115:GW210124A:1:2106:21413:22651	WT_amplicon	100	102	0	0	129	230	102	1	4.67e-53	189	G11R6_R1_	G11R6_
M02713:115:GW210124A:1:2106:10750:22757	WT_amplicon	100	102	0	0	129	230	102	1	4.67e-53	189	G11R6_R1_	G11R6_
M02713:115:GW210124A:1:2106:16178:22778	WT_amplicon	99.02	102	1	0	129	230	102	1	2.17e-51	183	G11R6_R1_	G11R6_
M02713:115:GW210124A:1:2106:9294:22783	WT_amplicon	100	102	0	0	1	102	1	102	4.67e-53	189	G11R6_R1_	G11R6_
M02713:115:GW210124A:1:2106:9089:22821	WT_amplicon	99.02	102	1	0	129	230	102	1	2.17e-51	183	G11R6_R1_	G11R6_
M02713:115:GW210124A:1:2106:8162:22839	WT_amplicon	100	102	0	0	1	102	1	102	4.67e-53	189	G11R6_R1_	G11R6_
M02713:115:GW210124A:1:2106:19545:22896	WT_amplicon	100	102	0	0	1	102	1	102	4.67e-53	189	G11R6_R1_	G11R6_
M02713:115:GW210124A:1:2106:20184:22901	WT_amplicon	100	102	0	0	1	102	1	102	4.67e-53	189	G11R6_R1_	G11R6_
M02713:115:GW210124A:1:2106:21371:22923	WT_amplicon	100	102	0	0	1	102	1	102	4.67e-53	189	G11R6_R1_	G11R6_
M02713:115:GW210124A:1:2106:12508:22989	WT_amplicon	100	102	0	0	129	230	102	1	4.67e-53	189	G11R6_R1_	G11R6_
M02713:115:GW210124A:1:2106:17163:22998	WT_amplicon	100	102	0	0	1	102	1	102	4.65e-53	189	G11R6_R1_	G11R6_
M02713:115:GW210124A:1:2106:25274:23075	WT_amplicon	100	101	0	0	1	101	2	102	1.67e-52	187	G11R6_R1_	G11R6_
M02713:115:GW210124A:1:2106:11650:23090	WT_amplicon	100	102	0	0	1	102	1	102	4.61e-53	189	G11R6_R1_	G11R6_
M02713:115:GW210124A:1:2106:18967:23160	WT_amplicon	100	102	0	0	1	102	1	102	4.67e-53	189	G11R6_R1_	G11R6_
M02713:115:GW210124A:1:2106:10439:23201	WT_amplicon	100	102	0	0	1	102	1	102	4.67e-53	189	G11R6_R1_	G11R6_
M02713:115:GW210124A:1:2106:26132:23219	WT_amplicon	99.02	102	1	0	129	230	102	1	2.17e-51	183	G11R6_R1_	G11R6_
M02713:115:GW210124A:1:2106:26888:23240	WT_amplicon	100	102	0	0	1	102	1	102	4.67e-53	189	G11R6_R1_	G11R6_
M02713:115:GW210124A:1:2106:12772:23258	WT_amplicon	100	102	0	0	129	230	102	1	4.67e-53	189	G11R6_R1_	G11R6_
M02713:115:GW210124A:1:2106:26853:23268	WT_amplicon	100	102	0	0	129	230	102	1	4.67e-53	189	G11R6_R1_	G11R6_
M02713:115:GW210124A:1:2106:13435:23293	WT_amplicon	100	102	0	0	1	102	1	102	4.67e-53	189	G11R6_R1_	G11R6_
M02713:115:GW210124A:1:2106:24911:23313	WT_amplicon	100	102	0	0	1	102	1	102	4.67e-53	189	G11R6_R1_	G11R6_
M02713:115:GW210124A:1:2106:18387:23422	WT_amplicon	100	101	0	0	1	101	2	102	1.67e-52	187	G11R6_R1_	G11R6_
M02713:115:GW210124A:1:2106:18221:23601	WT_amplicon	100	102	0	0	129	230	102	1	4.67e-53	189	G11R6_R1_	G11R6_
M02713:115:GW210124A:1:2106:24395:23614	WT_amplicon	100	102	0	0	1	102	1	102	4.67e-53	189	G11R6_R1_	G11R6_
M02713:115:GW210124A:1:2106:9436:23660	WT_amplicon	100	102	0	0	129	230	102	1	4.67e-53	189	G11R6_R1_	G11R6_
M02713:115:GW210124A:1:2106:8248:23669	WT_amplicon	100	102	0	0	1	102	1	102	4.67e-53	189	G11R6_R1_	G11R6_
M02713:115:GW210124A:1:2106:11563:23708	WT_amplicon	100	102	0	0	129	230	102	1	4.67e-53	189	G11R6_R1_	G11R6_
M02713:115:GW210124A:1:2106:20024:23751	WT_amplicon	100	102	0	0	129	230	102	1	4.67e-53	189	G11R6_R1_	G11R6_
M02713:115:GW210124A:1:2106:12589:23816	WT_amplicon	100	102	0	0	1	102	1	102	4.65e-53	189	G11R6_R1_	G11R6_
M02713:115:GW210124A:1:2106:11011:23819	WT_amplicon	100	102	0	0	1	102	1	102	4.67e-53	189	G11R6_R1_	G11R6_
M02713:115:GW210124A:1:2106:15972:23821	WT_amplicon	99.02	102	1	0	1	102	1	102	2.17e-51	183	G11R6_R1_	G11R6_
M02713:115:GW210124A:1:2106:15840:23875	WT_amplicon	100	102	0	0	1	102	1	102	4.67e-53	189	G11R6_R1_	G11R6_
M02713:115:GW210124A:1:2106:22076:23895	WT_amplicon	100	102	0	0	129	230	102	1	4.67e-53	189	G11R6_R1_	G11R6_
M02713:115:GW210124A:1:2106:21598:23907	WT_amplicon	100	102	0	0	129	230	102	1	4.67e-53	189	G11R6_R1_	G11R6_
M02713:115:GW210124A:1:2106:6767:23934	WT_amplicon	100	102	0	0	1	102	1	102	4.67e-53	189	G11R6_R1_	G11R6_
M02713:115:GW210124A:1:2106:14411:24029	WT_amplicon	100	102	0	0	1	102	1	102	4.67e-53	189	G11R6_R1_	G11R6_
M02713:115:GW210124A:1:2106:10039:24107	WT_amplicon	100	102	0	0	129	230	102	1	4.67e-53	189	G11R6_R1_	G11R6_
M02713:115:GW210124A:1:2106:15751:24109	WT_amplicon	100	102	0	0	129	230	102	1	4.67e-53	189	G11R6_R1_	G11R6_
M02713:115:GW210124A:1:2106:20383:24267	WT_amplicon	100	101	0	0	129	229	102	2	1.67e-52	187	G11R6_R1_	G11R6_
M02713:115:GW210124A:1:2106:8423:24279	WT_amplicon	100	102	0	0	129	230	102	1	4.67e-53	189	G11R6_R1_	G11R6_
M02713:115:GW210124A:1:2106:23447:24373	WT_amplicon	100	102	0	0	1	102	1	102	4.65e-53	189	G11R6_R1_	G11R6_
M02713:115:GW210124A:1:2106:20536:24396	WT_amplicon	100	102	0	0	1	102	1	102	4.67e-53	189	G11R6_R1_	G11R6_
M02713:115:GW210124A:1:2106:18729:24522	WT_amplicon	100	102	0	0	129	230	102	1	4.67e-53	189	G11R6_R1_	G11R6_
M02713:115:GW210124A:1:2106:23802:24547	WT_amplicon	100	101	0	0	1	101	2	102	1.67e-52	187	G11R6_R1_	G11R6_
M02713:115:GW210124A:1:2106:25394:24551	WT_amplicon	100	102	0	0	1	102	1	102	4.67e-53	189	G11R6_R1_	G11R6_
M02713:115:GW210124A:1:2106:11174:24664	WT_amplicon	100	102	0	0	1	102	1	102	4.67e-53	189	G11R6_R1_	G11R6_
M02713:115:GW210124A:1:2106:21129:24682	WT_amplicon	99.02	102	1	0	1	102	1	102	2.16e-51	183	G11R6_R1_	G11R6_
M02713:115:GW210124A:1:2106:23893:24743	WT_amplicon	100	102	0	0	129	230	102	1	4.67e-53	189	G11R6_R1_	G11R6_
M02713:115:GW210124A:1:2106:11165:24810	WT_amplicon	100	102	0	0	129	230	102	1	4.67e-53	189	G11R6_R1_	G11R6_
M02713:115:GW210124A:1:2106:17987:24904	WT_amplicon	100	102	0	0	1	102	1	102	4.67e-53	189	G11R6_R1_	G11R6_
M02713:115:GW210124A:1:2106:10060:24911	WT_amplicon	100	102	0	0	129	230	102	1	4.67e-53	189	G11R6_R1_	G11R6_
M02713:115:GW210124A:1:2106:16202:24935	DEL_amplicon	100	115	0	0	1	115	115	1	1.35e-60	213	G11R6_R1_	G11R6_
M02713:115:GW210124A:1:2106:7336:24976	WT_amplicon	100	102	0	0	1	102	1	102	4.67e-53	189	G11R6_R1_	G11R6_
M02713:115:GW210124A:1:2106:18283:24977	WT_amplicon	100	102	0	0	1	102	1	102	4.67e-53	189	G11R6_R1_	G11R6_
M02713:115:GW210124A:1:2106:19998:24980	WT_amplicon	100	102	0	0	1	102	1	102	4.67e-53	189	G11R6_R1_	G11R6_
M02713:115:GW210124A:1:2106:25582:24994	WT_amplicon	100	102	0	0	129	230	102	1	4.67e-53	189	G11R6_R1_	G11R6_
M02713:115:GW210124A:1:2106:10888:24995	WT_amplicon	100	102	0	0	1	102	1	102	4.65e-53	189	G11R6_R1_	G11R6_
M02713:115:GW210124A:1:2106:7580:25061	WT_amplicon	100	102	0	0	1	102	1	102	4.67e-53	189	G11R6_R1_	G11R6_
M02713:115:GW210124A:1:2106:22209:25167	WT_amplicon	100	102	0	0	129	230	102	1	4.67e-53	189	G11R6_R1_	G11R6_
M02713:115:GW210124A:1:2106:12705:25204	WT_amplicon	100	102	0	0	129	230	102	1	4.67e-53	189	G11R6_R1_	G11R6_
M02713:115:GW210124A:1:2106:13380:25317	WT_amplicon	100	102	0	0	1	102	1	102	4.65e-53	189	G11R6_R1_	G11R6_
M02713:115:GW210124A:1:2106:20047:25357	WT_amplicon	100	102	0	0	1	102	1	102	4.65e-53	189	G11R6_R1_	G11R6_
M02713:115:GW210124A:1:2106:8919:25375	WT_amplicon	100	102	0	0	1	102	1	102	4.67e-53	189	G11R6_R1_	G11R6_
M02713:115:GW210124A:1:2106:9701:25430	WT_amplicon	99.02	102	1	0	129	230	102	1	2.17e-51	183	G11R6_R1_	G11R6_
M02713:115:GW210124A:1:2106:14161:25441	WT_amplicon	100	102	0	0	1	102	1	102	4.67e-53	189	G11R6_R1_	G11R6_
M02713:115:GW210124A:1:2106:14898:25445	WT_amplicon	100	102	0	0	1	102	1	102	4.67e-53	189	G11R6_R1_	G11R6_
M02713:115:GW210124A:1:2106:17740:25479	WT_amplicon	100	102	0	0	129	230	102	1	4.67e-53	189	G11R6_R1_	G11R6_
M02713:115:GW210124A:1:2106:21437:25487	WT_amplicon	100	102	0	0	1	102	1	102	4.67e-53	189	G11R6_R1_	G11R6_
M02713:115:GW210124A:1:2106:9575:25524	WT_amplicon	100	102	0	0	1	102	1	102	4.67e-53	189	G11R6_R1_	G11R6_
M02713:115:GW210124A:1:2106:13588:25548	WT_amplicon	100	102	0	0	1	102	1	102	4.67e-53	189	G11R6_R1_	G11R6_
M02713:115:GW210124A:1:2106:23923:25577	WT_amplicon	100	102	0	0	129	230	102	1	4.67e-53	189	G11R6_R1_	G11R6_
M02713:115:GW210124A:1:2106:16246:25594	WT_amplicon	100	102	0	0	1	102	1	102	4.67e-53	189	G11R6_R1_	G11R6_
M02713:115:GW210124A:1:2106:19746:25609	WT_amplicon	100	78	0	0	129	206	102	25	9.14e-40	145	G11R6_R1_	G11R6_
M02713:115:GW210124A:1:2106:11303:25620	WT_amplicon	99.02	102	1	0	129	230	102	1	2.17e-51	183	G11R6_R1_	G11R6_
M02713:115:GW210124A:1:2106:23670:25627	WT_amplicon	100	102	0	0	129	230	102	1	4.67e-53	189	G11R6_R1_	G11R6_
M02713:115:GW210124A:1:2106:16639:25736	WT_amplicon	100	102	0	0	1	102	1	102	4.67e-53	189	G11R6_R1_	G11R6_
M02713:115:GW210124A:1:2106:11459:25762	WT_amplicon	100	102	0	0	129	230	102	1	4.67e-53	189	G11R6_R1_	G11R6_
M02713:115:GW210124A:1:2106:22797:25980	WT_amplicon	100	102	0	0	128	229	102	1	4.65e-53	189	G11R6_R1_	G11R6_
M02713:115:GW210124A:1:2106:20725:25992	WT_amplicon	100	102	0	0	129	230	102	1	4.67e-53	189	G11R6_R1_	G11R6_
M02713:115:GW210124A:1:2106:12673:26010	WT_amplicon	100	101	0	0	1	101	2	102	1.67e-52	187	G11R6_R1_	G11R6_
M02713:115:GW210124A:1:2106:20744:26041	WT_amplicon	100	102	0	0	129	230	102	1	4.67e-53	189	G11R6_R1_	G11R6_
M02713:115:GW210124A:1:2106:8501:26090	WT_amplicon	100	102	0	0	1	102	1	102	4.67e-53	189	G11R6_R1_	G11R6_
M02713:115:GW210124A:1:2106:14025:26252	WT_amplicon	99.02	102	1	0	128	229	102	1	2.16e-51	183	G11R6_R1_	G11R6_
M02713:115:GW210124A:1:2106:21260:26333	WT_amplicon	100	102	0	0	129	230	102	1	4.67e-53	189	G11R6_R1_	G11R6_
M02713:115:GW210124A:1:2106:15076:26341	WT_amplicon	100	100	0	0	1	100	3	102	5.99e-52	185	G11R6_R1_	G11R6_
M02713:115:GW210124A:1:2106:8702:26342	WT_amplicon	100	102	0	0	129	230	102	1	4.67e-53	189	G11R6_R1_	G11R6_
M02713:115:GW210124A:1:2106:23085:26353	WT_amplicon	100	102	0	0	1	102	1	102	4.65e-53	189	G11R6_R1_	G11R6_
M02713:115:GW210124A:1:2106:16640:26406	WT_amplicon	100	101	0	0	1	101	2	102	1.67e-52	187	G11R6_R1_	G11R6_
M02713:115:GW210124A:1:2106:8416:26439	WT_amplicon	100	102	0	0	129	230	102	1	4.67e-53	189	G11R6_R1_	G11R6_
M02713:115:GW210124A:1:2106:11413:26479	WT_amplicon	100	102	0	0	1	102	1	102	4.67e-53	189	G11R6_R1_	G11R6_
M02713:115:GW210124A:1:2106:17631:26487	WT_amplicon	100	102	0	0	1	102	1	102	4.65e-53	189	G11R6_R1_	G11R6_
M02713:115:GW210124A:1:2106:18800:26554	WT_amplicon	100	102	0	0	129	230	102	1	4.67e-53	189	G11R6_R1_	G11R6_
M02713:115:GW210124A:1:2106:9498:26628	WT_amplicon	100	102	0	0	1	102	1	102	4.67e-53	189	G11R6_R1_	G11R6_
M02713:115:GW210124A:1:2106:12908:26756	WT_amplicon	100	102	0	0	1	102	1	102	4.65e-53	189	G11R6_R1_	G11R6_
M02713:115:GW210124A:1:2106:13039:26962	WT_amplicon	100	102	0	0	129	230	102	1	4.67e-53	189	G11R6_R1_	G11R6_
M02713:115:GW210124A:1:2106:10817:27040	WT_amplicon	100	102	0	0	129	230	102	1	4.67e-53	189	G11R6_R1_	G11R6_
M02713:115:GW210124A:1:2106:13849:27080	WT_amplicon	100	102	0	0	1	102	1	102	4.67e-53	189	G11R6_R1_	G11R6_
M02713:115:GW210124A:1:2106:18073:27126	WT_amplicon	100	102	0	0	129	230	102	1	4.67e-53	189	G11R6_R1_	G11R6_
M02713:115:GW210124A:1:2106:16693:27244	WT_amplicon	100	102	0	0	129	230	102	1	4.67e-53	189	G11R6_R1_	G11R6_
M02713:115:GW210124A:1:2106:16150:27394	WT_amplicon	100	102	0	0	1	102	1	102	4.67e-53	189	G11R6_R1_	G11R6_
M02713:115:GW210124A:1:2106:13938:27397	DEL_amplicon	100	135	0	0	1	135	1	135	1.94e-71	250	G11R6_R1_	G11R6_
M02713:115:GW210124A:1:2106:15054:27520	WT_amplicon	99.02	102	1	0	129	230	102	1	2.17e-51	183	G11R6_R1_	G11R6_
M02713:115:GW210124A:1:2106:21127:27548	WT_amplicon	100	102	0	0	1	102	1	102	4.65e-53	189	G11R6_R1_	G11R6_
M02713:115:GW210124A:1:2106:15104:27654	WT_amplicon	100	102	0	0	1	102	1	102	4.65e-53	189	G11R6_R1_	G11R6_
M02713:115:GW210124A:1:2106:9740:27666	WT_amplicon	100	101	0	0	1	101	2	102	1.67e-52	187	G11R6_R1_	G11R6_
M02713:115:GW210124A:1:2106:17303:27699	WT_amplicon	100	102	0	0	1	102	1	102	4.65e-53	189	G11R6_R1_	G11R6_
M02713:115:GW210124A:1:2106:16219:27838	WT_amplicon	100	102	0	0	1	102	1	102	4.65e-53	189	G11R6_R1_	G11R6_
M02713:115:GW210124A:1:2106:15188:27849	WT_amplicon	100	102	0	0	129	230	102	1	4.67e-53	189	G11R6_R1_	G11R6_
M02713:115:GW210124A:1:2106:11869:28046	WT_amplicon	100	101	0	0	1	101	2	102	1.67e-52	187	G11R6_R1_	G11R6_
M02713:115:GW210124A:1:2106:13589:28099	WT_amplicon	100	102	0	0	129	230	102	1	4.67e-53	189	G11R6_R1_	G11R6_
M02713:115:GW210124A:1:2106:14526:28099	WT_amplicon	100	102	0	0	126	227	102	1	4.61e-53	189	G11R6_R1_	G11R6_
M02713:115:GW210124A:1:2106:12429:28103	WT_amplicon	100	102	0	0	1	102	1	102	4.67e-53	189	G11R6_R1_	G11R6_
M02713:115:GW210124A:1:2106:14464:28169	WT_amplicon	100	102	0	0	1	102	1	102	4.67e-53	189	G11R6_R1_	G11R6_
M02713:115:GW210124A:1:2106:14296:28401	WT_amplicon	99.02	102	1	0	1	102	1	102	2.17e-51	183	G11R6_R1_	G11R6_
M02713:115:GW210124A:1:2106:12591:28642	WT_amplicon	100	102	0	0	128	229	102	1	4.65e-53	189	G11R6_R1_	G11R6_
M02713:115:GW210124A:1:2106:13040:28675	WT_amplicon	100	101	0	0	1	101	2	102	1.66e-52	187	G11R6_R1_	G11R6_
M02713:115:GW210124A:1:2106:11748:28705	WT_amplicon	100	102	0	0	128	229	102	1	4.65e-53	189	G11R6_R1_	G11R6_
M02713:115:GW210124A:1:2106:16231:28806	WT_amplicon	100	102	0	0	129	230	102	1	4.67e-53	189	G11R6_R1_	G11R6_
M02713:115:GW210124A:1:2106:17083:28847	WT_amplicon	100	102	0	0	1	102	1	102	4.67e-53	189	G11R6_R1_	G11R6_
M02713:115:GW210124A:1:2106:13664:29105	WT_amplicon	100	101	0	0	129	229	102	2	1.67e-52	187	G11R6_R1_	G11R6_
M02713:115:GW210124A:1:2106:13955:29150	WT_amplicon	100	102	0	0	129	230	102	1	4.67e-53	189	G11R6_R1_	G11R6_
M02713:115:GW210124A:1:2105:15524:1851	WT_amplicon	100	96	0	0	1	96	96	1	4.06e-50	178	G11R6_R1_	G11R6_
M02713:115:GW210124A:1:2105:16154:2209	WT_amplicon	100	101	0	0	129	229	102	2	1.67e-52	187	G11R6_R1_	G11R6_
M02713:115:GW210124A:1:2105:18239:2235	WT_amplicon	100	102	0	0	1	102	1	102	4.65e-53	189	G11R6_R1_	G11R6_
M02713:115:GW210124A:1:2105:18826:2242	WT_amplicon	100	102	0	0	1	102	1	102	4.65e-53	189	G11R6_R1_	G11R6_
M02713:115:GW210124A:1:2105:18328:2316	WT_amplicon	100	102	0	0	1	102	1	102	4.65e-53	189	G11R6_R1_	G11R6_
M02713:115:GW210124A:1:2105:13122:2410	WT_amplicon	99.02	102	1	0	1	102	1	102	2.16e-51	183	G11R6_R1_	G11R6_
M02713:115:GW210124A:1:2105:11982:2553	WT_amplicon	100	102	0	0	129	230	102	1	4.67e-53	189	G11R6_R1_	G11R6_
M02713:115:GW210124A:1:2105:11755:2650	WT_amplicon	99.02	102	1	0	1	102	1	102	2.17e-51	183	G11R6_R1_	G11R6_
M02713:115:GW210124A:1:2105:17294:2708	WT_amplicon	100	102	0	0	1	102	1	102	4.65e-53	189	G11R6_R1_	G11R6_
M02713:115:GW210124A:1:2105:10222:2733	WT_amplicon	100	101	0	0	129	229	102	2	1.67e-52	187	G11R6_R1_	G11R6_
M02713:115:GW210124A:1:2105:14282:2792	WT_amplicon	100	101	0	0	1	101	2	102	1.67e-52	187	G11R6_R1_	G11R6_
M02713:115:GW210124A:1:2105:14271:3150	WT_amplicon	100	102	0	0	129	230	102	1	4.67e-53	189	G11R6_R1_	G11R6_
M02713:115:GW210124A:1:2105:8817:3182	WT_amplicon	99.02	102	1	0	1	102	1	102	2.16e-51	183	G11R6_R1_	G11R6_
M02713:115:GW210124A:1:2105:11132:3205	WT_amplicon	100	102	0	0	1	102	1	102	4.65e-53	189	G11R6_R1_	G11R6_
M02713:115:GW210124A:1:2105:15956:3221	WT_amplicon	100	102	0	0	1	102	1	102	4.65e-53	189	G11R6_R1_	G11R6_
M02713:115:GW210124A:1:2105:15294:3292	WT_amplicon	100	102	0	0	129	230	102	1	4.67e-53	189	G11R6_R1_	G11R6_
M02713:115:GW210124A:1:2105:14321:3356	WT_amplicon	100	102	0	0	129	230	102	1	4.67e-53	189	G11R6_R1_	G11R6_
M02713:115:GW210124A:1:2105:13316:3362	WT_amplicon	100	102	0	0	129	230	102	1	4.67e-53	189	G11R6_R1_	G11R6_
M02713:115:GW210124A:1:2105:17120:3607	WT_amplicon	99.02	102	1	0	129	230	102	1	2.17e-51	183	G11R6_R1_	G11R6_
M02713:115:GW210124A:1:2105:19636:3700	WT_amplicon	99.02	102	1	0	129	230	102	1	2.17e-51	183	G11R6_R1_	G11R6_
M02713:115:GW210124A:1:2105:11188:3770	WT_amplicon	99.02	102	1	0	1	102	1	102	2.17e-51	183	G11R6_R1_	G11R6_
M02713:115:GW210124A:1:2105:10620:3778	WT_amplicon	100	102	0	0	129	230	102	1	4.67e-53	189	G11R6_R1_	G11R6_
M02713:115:GW210124A:1:2105:8024:3866	WT_amplicon	100	102	0	0	1	102	1	102	4.67e-53	189	G11R6_R1_	G11R6_
M02713:115:GW210124A:1:2105:18526:3908	WT_amplicon	100	102	0	0	129	230	102	1	4.67e-53	189	G11R6_R1_	G11R6_
M02713:115:GW210124A:1:2105:22785:3976	WT_amplicon	100	102	0	0	129	230	102	1	4.67e-53	189	G11R6_R1_	G11R6_
M02713:115:GW210124A:1:2105:21544:4069	WT_amplicon	100	102	0	0	129	230	102	1	4.67e-53	189	G11R6_R1_	G11R6_
M02713:115:GW210124A:1:2105:22489:4141	WT_amplicon	100	102	0	0	129	230	102	1	4.67e-53	189	G11R6_R1_	G11R6_
M02713:115:GW210124A:1:2105:19868:4355	WT_amplicon	100	102	0	0	129	230	102	1	4.67e-53	189	G11R6_R1_	G11R6_
M02713:115:GW210124A:1:2105:17785:4404	WT_amplicon	100	102	0	0	128	229	102	1	4.65e-53	189	G11R6_R1_	G11R6_
M02713:115:GW210124A:1:2105:20983:4414	WT_amplicon	100	101	0	0	128	228	102	2	1.66e-52	187	G11R6_R1_	G11R6_
M02713:115:GW210124A:1:2105:9083:4420	WT_amplicon	98.039	102	2	0	129	230	102	1	1.01e-49	178	G11R6_R1_	G11R6_
M02713:115:GW210124A:1:2105:8640:4482	WT_amplicon	100	102	0	0	129	230	102	1	4.67e-53	189	G11R6_R1_	G11R6_
M02713:115:GW210124A:1:2105:19299:4516	WT_amplicon	100	102	0	0	129	230	102	1	4.67e-53	189	G11R6_R1_	G11R6_
M02713:115:GW210124A:1:2105:11037:4518	WT_amplicon	100	102	0	0	1	102	1	102	4.67e-53	189	G11R6_R1_	G11R6_
M02713:115:GW210124A:1:2105:11077:4569	WT_amplicon	100	102	0	0	129	230	102	1	4.67e-53	189	G11R6_R1_	G11R6_
M02713:115:GW210124A:1:2105:19716:4575	WT_amplicon	100	102	0	0	129	230	102	1	4.67e-53	189	G11R6_R1_	G11R6_
M02713:115:GW210124A:1:2105:17585:4596	WT_amplicon	100	102	0	0	129	230	102	1	4.67e-53	189	G11R6_R1_	G11R6_
M02713:115:GW210124A:1:2105:24358:4621	WT_amplicon	100	102	0	0	1	102	1	102	4.65e-53	189	G11R6_R1_	G11R6_
M02713:115:GW210124A:1:2105:9624:4656	WT_amplicon	98.039	102	2	0	1	102	1	102	1.01e-49	178	G11R6_R1_	G11R6_
M02713:115:GW210124A:1:2105:8667:4758	WT_amplicon	100	102	0	0	1	102	1	102	4.65e-53	189	G11R6_R1_	G11R6_
M02713:115:GW210124A:1:2105:16291:4767	WT_amplicon	99.01	101	1	0	1	101	2	102	7.74e-51	182	G11R6_R1_	G11R6_
M02713:115:GW210124A:1:2105:23656:4797	WT_amplicon	100	102	0	0	129	230	102	1	4.67e-53	189	G11R6_R1_	G11R6_
M02713:115:GW210124A:1:2105:21830:4808	WT_amplicon	100	102	0	0	1	102	1	102	4.65e-53	189	G11R6_R1_	G11R6_
M02713:115:GW210124A:1:2105:8905:4814	WT_amplicon	100	102	0	0	129	230	102	1	4.67e-53	189	G11R6_R1_	G11R6_
M02713:115:GW210124A:1:2105:11717:4912	WT_amplicon	100	102	0	0	128	229	102	1	4.65e-53	189	G11R6_R1_	G11R6_
M02713:115:GW210124A:1:2105:16070:5026	WT_amplicon	99.02	102	1	0	120	221	102	1	2.08e-51	183	G11R6_R1_	G11R6_
M02713:115:GW210124A:1:2105:17412:5078	WT_amplicon	100	102	0	0	1	102	1	102	4.65e-53	189	G11R6_R1_	G11R6_
M02713:115:GW210124A:1:2105:17112:5095	WT_amplicon	100	102	0	0	1	102	1	102	4.65e-53	189	G11R6_R1_	G11R6_
M02713:115:GW210124A:1:2105:21538:5134	WT_amplicon	100	102	0	0	129	230	102	1	4.67e-53	189	G11R6_R1_	G11R6_
M02713:115:GW210124A:1:2105:8068:5238	WT_amplicon	100	101	0	0	129	229	102	2	1.67e-52	187	G11R6_R1_	G11R6_
M02713:115:GW210124A:1:2105:24631:5263	WT_amplicon	100	102	0	0	1	102	1	102	4.67e-53	189	G11R6_R1_	G11R6_
M02713:115:GW210124A:1:2105:13119:5309	WT_amplicon	100	102	0	0	129	230	102	1	4.67e-53	189	G11R6_R1_	G11R6_
M02713:115:GW210124A:1:2105:9704:5368	WT_amplicon	100	101	0	0	129	229	102	2	1.67e-52	187	G11R6_R1_	G11R6_
M02713:115:GW210124A:1:2105:16648:5371	WT_amplicon	99.02	102	1	0	1	102	1	102	2.17e-51	183	G11R6_R1_	G11R6_
M02713:115:GW210124A:1:2105:8377:5395	WT_amplicon	100	102	0	0	1	102	1	102	4.67e-53	189	G11R6_R1_	G11R6_
M02713:115:GW210124A:1:2105:8369:5514	WT_amplicon	100	102	0	0	1	102	1	102	4.67e-53	189	G11R6_R1_	G11R6_
M02713:115:GW210124A:1:2105:20282:5680	WT_amplicon	100	102	0	0	1	102	1	102	4.65e-53	189	G11R6_R1_	G11R6_
M02713:115:GW210124A:1:2105:22965:5703	WT_amplicon	100	102	0	0	128	229	102	1	4.65e-53	189	G11R6_R1_	G11R6_
M02713:115:GW210124A:1:2105:15410:5706	WT_amplicon	99.02	102	1	0	129	230	102	1	2.17e-51	183	G11R6_R1_	G11R6_
M02713:115:GW210124A:1:2105:14230:5706	WT_amplicon	100	102	0	0	129	230	102	1	4.67e-53	189	G11R6_R1_	G11R6_
M02713:115:GW210124A:1:2105:16099:5723	WT_amplicon	100	102	0	0	128	229	102	1	4.65e-53	189	G11R6_R1_	G11R6_
M02713:115:GW210124A:1:2105:19032:5725	WT_amplicon	100	102	0	0	129	230	102	1	4.67e-53	189	G11R6_R1_	G11R6_
M02713:115:GW210124A:1:2105:23409:5728	WT_amplicon	100	102	0	0	18	119	102	1	2.37e-53	189	G11R6_R1_	G11R6_
M02713:115:GW210124A:1:2105:14801:5856	WT_amplicon	100	101	0	0	1	101	2	102	1.66e-52	187	G11R6_R1_	G11R6_
M02713:115:GW210124A:1:2105:5679:5901	WT_amplicon	99.02	102	1	0	129	230	102	1	2.17e-51	183	G11R6_R1_	G11R6_
M02713:115:GW210124A:1:2105:24197:5902	WT_amplicon	99.02	102	1	0	129	230	102	1	2.17e-51	183	G11R6_R1_	G11R6_
M02713:115:GW210124A:1:2105:9279:6019	WT_amplicon	100	102	0	0	129	230	102	1	4.67e-53	189	G11R6_R1_	G11R6_
M02713:115:GW210124A:1:2105:11993:6077	WT_amplicon	99.02	102	1	0	1	102	1	102	2.17e-51	183	G11R6_R1_	G11R6_
M02713:115:GW210124A:1:2105:24448:6091	WT_amplicon	100	102	0	0	129	230	102	1	4.67e-53	189	G11R6_R1_	G11R6_
M02713:115:GW210124A:1:2105:19262:6149	WT_amplicon	100	102	0	0	1	102	1	102	4.67e-53	189	G11R6_R1_	G11R6_
M02713:115:GW210124A:1:2105:7029:6160	WT_amplicon	100	102	0	0	1	102	1	102	4.67e-53	189	G11R6_R1_	G11R6_
M02713:115:GW210124A:1:2105:23552:6167	WT_amplicon	100	102	0	0	129	230	102	1	4.67e-53	189	G11R6_R1_	G11R6_
M02713:115:GW210124A:1:2105:26341:6363	WT_amplicon	100	102	0	0	129	230	102	1	4.67e-53	189	G11R6_R1_	G11R6_
M02713:115:GW210124A:1:2105:8508:6399	WT_amplicon	100	102	0	0	1	102	1	102	4.67e-53	189	G11R6_R1_	G11R6_
M02713:115:GW210124A:1:2105:18651:6399	WT_amplicon	100	102	0	0	1	102	1	102	4.67e-53	189	G11R6_R1_	G11R6_
M02713:115:GW210124A:1:2105:24593:6422	WT_amplicon	100	101	0	0	129	229	102	2	1.67e-52	187	G11R6_R1_	G11R6_
M02713:115:GW210124A:1:2105:25487:6423	WT_amplicon	99.02	102	1	0	1	102	1	102	2.16e-51	183	G11R6_R1_	G11R6_
M02713:115:GW210124A:1:2105:10977:6453	WT_amplicon	100	101	0	0	129	229	102	2	1.67e-52	187	G11R6_R1_	G11R6_
M02713:115:GW210124A:1:2105:20894:6468	WT_amplicon	100	102	0	0	1	102	1	102	4.67e-53	189	G11R6_R1_	G11R6_
M02713:115:GW210124A:1:2105:9685:6506	WT_amplicon	99.02	102	1	0	1	102	1	102	2.17e-51	183	G11R6_R1_	G11R6_
M02713:115:GW210124A:1:2105:18336:6652	WT_amplicon	100	102	0	0	129	230	102	1	4.67e-53	189	G11R6_R1_	G11R6_
M02713:115:GW210124A:1:2105:21622:6703	WT_amplicon	100	102	0	0	1	102	1	102	4.67e-53	189	G11R6_R1_	G11R6_
M02713:115:GW210124A:1:2105:18772:6728	WT_amplicon	100	102	0	0	129	230	102	1	4.67e-53	189	G11R6_R1_	G11R6_
M02713:115:GW210124A:1:2105:12928:6729	WT_amplicon	100	102	0	0	129	230	102	1	4.67e-53	189	G11R6_R1_	G11R6_
M02713:115:GW210124A:1:2105:19781:6771	WT_amplicon	99.02	102	1	0	129	230	102	1	2.17e-51	183	G11R6_R1_	G11R6_
M02713:115:GW210124A:1:2105:21430:6799	WT_amplicon	100	102	0	0	1	102	1	102	4.67e-53	189	G11R6_R1_	G11R6_
M02713:115:GW210124A:1:2105:5686:6827	WT_amplicon	100	102	0	0	128	229	102	1	4.65e-53	189	G11R6_R1_	G11R6_
M02713:115:GW210124A:1:2105:9542:6845	WT_amplicon	100	102	0	0	1	102	1	102	4.67e-53	189	G11R6_R1_	G11R6_
M02713:115:GW210124A:1:2105:24567:6852	WT_amplicon	100	102	0	0	1	102	1	102	4.67e-53	189	G11R6_R1_	G11R6_
M02713:115:GW210124A:1:2105:15123:6931	WT_amplicon	100	102	0	0	128	229	102	1	4.65e-53	189	G11R6_R1_	G11R6_
M02713:115:GW210124A:1:2105:14329:7002	WT_amplicon	100	101	0	0	1	101	2	102	1.67e-52	187	G11R6_R1_	G11R6_
M02713:115:GW210124A:1:2105:18017:7041	WT_amplicon	100	102	0	0	129	230	102	1	4.67e-53	189	G11R6_R1_	G11R6_
M02713:115:GW210124A:1:2105:7506:7138	WT_amplicon	100	102	0	0	128	229	102	1	4.65e-53	189	G11R6_R1_	G11R6_
M02713:115:GW210124A:1:2105:24540:7189	WT_amplicon	100	102	0	0	1	102	1	102	4.67e-53	189	G11R6_R1_	G11R6_
M02713:115:GW210124A:1:2105:12550:7224	WT_amplicon	100	100	0	0	1	100	1	100	6.01e-52	185	G11R6_R1_	G11R6_
M02713:115:GW210124A:1:2105:24526:7235	WT_amplicon	99.02	102	1	0	129	230	102	1	2.17e-51	183	G11R6_R1_	G11R6_
M02713:115:GW210124A:1:2105:19906:7236	WT_amplicon	100	102	0	0	128	229	102	1	4.65e-53	189	G11R6_R1_	G11R6_
M02713:115:GW210124A:1:2105:14411:7253	WT_amplicon	100	102	0	0	1	102	1	102	4.65e-53	189	G11R6_R1_	G11R6_
M02713:115:GW210124A:1:2105:22217:7254	WT_amplicon	100	102	0	0	129	230	102	1	4.67e-53	189	G11R6_R1_	G11R6_
M02713:115:GW210124A:1:2105:11881:7385	WT_amplicon	100	102	0	0	1	102	1	102	4.67e-53	189	G11R6_R1_	G11R6_
M02713:115:GW210124A:1:2105:10660:7389	WT_amplicon	100	102	0	0	1	102	1	102	4.67e-53	189	G11R6_R1_	G11R6_
M02713:115:GW210124A:1:2105:15180:7428	WT_amplicon	99.02	102	1	0	1	102	1	102	2.17e-51	183	G11R6_R1_	G11R6_
M02713:115:GW210124A:1:2105:18653:7504	WT_amplicon	100	102	0	0	129	230	102	1	4.67e-53	189	G11R6_R1_	G11R6_
M02713:115:GW210124A:1:2105:22639:7511	WT_amplicon	100	102	0	0	1	102	1	102	4.67e-53	189	G11R6_R1_	G11R6_
M02713:115:GW210124A:1:2105:26901:7517	WT_amplicon	100	102	0	0	1	102	1	102	4.67e-53	189	G11R6_R1_	G11R6_
M02713:115:GW210124A:1:2105:8504:7523	WT_amplicon	100	101	0	0	1	101	2	102	1.67e-52	187	G11R6_R1_	G11R6_
M02713:115:GW210124A:1:2105:7090:7551	WT_amplicon	100	102	0	0	129	230	102	1	4.67e-53	189	G11R6_R1_	G11R6_
M02713:115:GW210124A:1:2105:27243:7592	WT_amplicon	100	101	0	0	1	101	2	102	1.67e-52	187	G11R6_R1_	G11R6_
M02713:115:GW210124A:1:2105:7079:7599	WT_amplicon	100	102	0	0	1	102	1	102	4.67e-53	189	G11R6_R1_	G11R6_
M02713:115:GW210124A:1:2105:7985:7652	WT_amplicon	100	102	0	0	1	102	1	102	4.67e-53	189	G11R6_R1_	G11R6_
M02713:115:GW210124A:1:2105:23447:7758	WT_amplicon	100	102	0	0	1	102	1	102	4.67e-53	189	G11R6_R1_	G11R6_
M02713:115:GW210124A:1:2105:10543:7764	WT_amplicon	100	102	0	0	1	102	1	102	4.65e-53	189	G11R6_R1_	G11R6_
M02713:115:GW210124A:1:2105:26513:7780	WT_amplicon	100	102	0	0	1	102	1	102	4.67e-53	189	G11R6_R1_	G11R6_
M02713:115:GW210124A:1:2105:8531:7790	WT_amplicon	99.01	101	1	0	129	229	102	2	7.78e-51	182	G11R6_R1_	G11R6_
M02713:115:GW210124A:1:2105:15757:7848	WT_amplicon	100	102	0	0	129	230	102	1	4.67e-53	189	G11R6_R1_	G11R6_
M02713:115:GW210124A:1:2105:21517:7888	WT_amplicon	100	102	0	0	129	230	102	1	4.67e-53	189	G11R6_R1_	G11R6_
M02713:115:GW210124A:1:2105:20688:7910	WT_amplicon	100	102	0	0	129	230	102	1	4.67e-53	189	G11R6_R1_	G11R6_
M02713:115:GW210124A:1:2105:18594:7911	WT_amplicon	100	102	0	0	1	102	1	102	4.65e-53	189	G11R6_R1_	G11R6_
M02713:115:GW210124A:1:2105:23707:7912	WT_amplicon	100	102	0	0	1	102	1	102	4.65e-53	189	G11R6_R1_	G11R6_
M02713:115:GW210124A:1:2105:6605:8055	WT_amplicon	100	101	0	0	1	101	2	102	1.67e-52	187	G11R6_R1_	G11R6_
M02713:115:GW210124A:1:2105:25335:8090	WT_amplicon	100	102	0	0	129	230	102	1	4.67e-53	189	G11R6_R1_	G11R6_
M02713:115:GW210124A:1:2105:17311:8093	WT_amplicon	99.02	102	1	0	128	229	102	1	2.16e-51	183	G11R6_R1_	G11R6_
M02713:115:GW210124A:1:2105:22892:8102	WT_amplicon	100	102	0	0	129	230	102	1	4.67e-53	189	G11R6_R1_	G11R6_
M02713:115:GW210124A:1:2105:9097:8164	WT_amplicon	100	102	0	0	129	230	102	1	4.67e-53	189	G11R6_R1_	G11R6_
M02713:115:GW210124A:1:2105:21747:8198	WT_amplicon	99.02	102	1	0	1	102	1	102	2.16e-51	183	G11R6_R1_	G11R6_
M02713:115:GW210124A:1:2105:7832:8267	WT_amplicon	100	102	0	0	1	102	1	102	4.65e-53	189	G11R6_R1_	G11R6_
M02713:115:GW210124A:1:2105:15814:8270	WT_amplicon	100	102	0	0	1	102	1	102	4.67e-53	189	G11R6_R1_	G11R6_
M02713:115:GW210124A:1:2105:26217:8279	WT_amplicon	100	102	0	0	129	230	102	1	4.67e-53	189	G11R6_R1_	G11R6_
M02713:115:GW210124A:1:2105:26851:8288	WT_amplicon	99.01	101	1	0	1	101	2	102	7.78e-51	182	G11R6_R1_	G11R6_
M02713:115:GW210124A:1:2105:19257:8372	WT_amplicon	100	102	0	0	1	102	1	102	4.67e-53	189	G11R6_R1_	G11R6_
M02713:115:GW210124A:1:2105:11898:8386	WT_amplicon	100	102	0	0	1	102	1	102	4.67e-53	189	G11R6_R1_	G11R6_
M02713:115:GW210124A:1:2105:22676:8476	WT_amplicon	100	101	0	0	129	229	102	2	1.67e-52	187	G11R6_R1_	G11R6_
M02713:115:GW210124A:1:2105:6947:8493	WT_amplicon	100	102	0	0	129	230	102	1	4.67e-53	189	G11R6_R1_	G11R6_
M02713:115:GW210124A:1:2105:6337:8552	WT_amplicon	100	102	0	0	1	102	1	102	4.67e-53	189	G11R6_R1_	G11R6_
M02713:115:GW210124A:1:2105:18935:8559	WT_amplicon	100	102	0	0	1	102	1	102	4.67e-53	189	G11R6_R1_	G11R6_
M02713:115:GW210124A:1:2105:5754:8560	WT_amplicon	100	102	0	0	1	102	1	102	4.65e-53	189	G11R6_R1_	G11R6_
M02713:115:GW210124A:1:2105:24698:8582	WT_amplicon	100	102	0	0	129	230	102	1	4.67e-53	189	G11R6_R1_	G11R6_
M02713:115:GW210124A:1:2105:3629:8628	WT_amplicon	100	102	0	0	129	230	102	1	4.67e-53	189	G11R6_R1_	G11R6_
M02713:115:GW210124A:1:2105:24106:8670	WT_amplicon	100	102	0	0	1	102	1	102	4.67e-53	189	G11R6_R1_	G11R6_
M02713:115:GW210124A:1:2105:27966:8693	WT_amplicon	100	102	0	0	1	102	1	102	4.65e-53	189	G11R6_R1_	G11R6_
M02713:115:GW210124A:1:2105:24405:8777	WT_amplicon	99.02	102	1	0	129	230	102	1	2.17e-51	183	G11R6_R1_	G11R6_
M02713:115:GW210124A:1:2105:11786:8863	WT_amplicon	100	102	0	0	128	229	102	1	4.65e-53	189	G11R6_R1_	G11R6_
M02713:115:GW210124A:1:2105:4266:8876	WT_amplicon	100	102	0	0	129	230	102	1	4.67e-53	189	G11R6_R1_	G11R6_
M02713:115:GW210124A:1:2105:20433:8930	WT_amplicon	100	102	0	0	129	230	102	1	4.67e-53	189	G11R6_R1_	G11R6_
M02713:115:GW210124A:1:2105:24216:8941	WT_amplicon	100	102	0	0	1	102	1	102	4.67e-53	189	G11R6_R1_	G11R6_
M02713:115:GW210124A:1:2105:14410:8987	WT_amplicon	100	102	0	0	128	229	102	1	4.65e-53	189	G11R6_R1_	G11R6_
M02713:115:GW210124A:1:2105:5698:9032	WT_amplicon	100	102	0	0	1	102	1	102	4.67e-53	189	G11R6_R1_	G11R6_
M02713:115:GW210124A:1:2105:13765:9049	WT_amplicon	100	102	0	0	1	102	1	102	4.67e-53	189	G11R6_R1_	G11R6_
M02713:115:GW210124A:1:2105:25251:9225	WT_amplicon	100	102	0	0	129	230	102	1	4.67e-53	189	G11R6_R1_	G11R6_
M02713:115:GW210124A:1:2105:14207:9275	WT_amplicon	100	102	0	0	1	102	1	102	4.67e-53	189	G11R6_R1_	G11R6_
M02713:115:GW210124A:1:2105:25944:9288	WT_amplicon	100	102	0	0	1	102	1	102	4.67e-53	189	G11R6_R1_	G11R6_
M02713:115:GW210124A:1:2105:20164:9410	WT_amplicon	100	102	0	0	1	102	1	102	4.65e-53	189	G11R6_R1_	G11R6_
M02713:115:GW210124A:1:2105:21865:9431	WT_amplicon	100	101	0	0	129	229	102	2	1.67e-52	187	G11R6_R1_	G11R6_
M02713:115:GW210124A:1:2105:25668:9450	WT_amplicon	100	102	0	0	129	230	102	1	4.67e-53	189	G11R6_R1_	G11R6_
M02713:115:GW210124A:1:2105:10942:9478	WT_amplicon	100	102	0	0	1	102	1	102	4.65e-53	189	G11R6_R1_	G11R6_
M02713:115:GW210124A:1:2105:5270:9483	WT_amplicon	100	102	0	0	1	102	1	102	4.67e-53	189	G11R6_R1_	G11R6_
M02713:115:GW210124A:1:2105:23419:9507	WT_amplicon	99.01	101	0	1	129	228	102	2	2.78e-50	180	G11R6_R1_	G11R6_
M02713:115:GW210124A:1:2105:9903:9535	WT_amplicon	100	102	0	0	129	230	102	1	4.67e-53	189	G11R6_R1_	G11R6_
M02713:115:GW210124A:1:2105:27464:9583	WT_amplicon	100	102	0	0	129	230	102	1	4.67e-53	189	G11R6_R1_	G11R6_
M02713:115:GW210124A:1:2105:3826:9584	WT_amplicon	100	101	0	0	1	101	2	102	1.67e-52	187	G11R6_R1_	G11R6_
M02713:115:GW210124A:1:2105:10419:9603	WT_amplicon	99.02	102	1	0	1	102	1	102	2.17e-51	183	G11R6_R1_	G11R6_
M02713:115:GW210124A:1:2105:6922:9642	WT_amplicon	100	102	0	0	128	229	102	1	4.65e-53	189	G11R6_R1_	G11R6_
M02713:115:GW210124A:1:2105:8399:9659	WT_amplicon	100	102	0	0	128	229	102	1	4.65e-53	189	G11R6_R1_	G11R6_
M02713:115:GW210124A:1:2105:16616:9698	WT_amplicon	100	102	0	0	126	227	102	1	4.61e-53	189	G11R6_R1_	G11R6_
M02713:115:GW210124A:1:2105:25221:9731	WT_amplicon	100	100	0	0	1	100	3	102	5.99e-52	185	G11R6_R1_	G11R6_
M02713:115:GW210124A:1:2105:4030:9822	WT_amplicon	100	102	0	0	1	102	1	102	4.67e-53	189	G11R6_R1_	G11R6_
M02713:115:GW210124A:1:2105:14220:9843	WT_amplicon	100	102	0	0	1	102	1	102	4.67e-53	189	G11R6_R1_	G11R6_
M02713:115:GW210124A:1:2105:4507:9890	WT_amplicon	100	102	0	0	1	102	1	102	4.63e-53	189	G11R6_R1_	G11R6_
M02713:115:GW210124A:1:2105:9866:9931	WT_amplicon	100	102	0	0	1	102	1	102	4.67e-53	189	G11R6_R1_	G11R6_
M02713:115:GW210124A:1:2105:15843:9978	WT_amplicon	100	102	0	0	129	230	102	1	4.67e-53	189	G11R6_R1_	G11R6_
M02713:115:GW210124A:1:2105:19543:9984	WT_amplicon	100	102	0	0	1	102	1	102	4.67e-53	189	G11R6_R1_	G11R6_
M02713:115:GW210124A:1:2105:17741:9992	WT_amplicon	100	102	0	0	129	230	102	1	4.67e-53	189	G11R6_R1_	G11R6_
M02713:115:GW210124A:1:2105:16124:10016	WT_amplicon	100	102	0	0	129	230	102	1	4.67e-53	189	G11R6_R1_	G11R6_
M02713:115:GW210124A:1:2105:10560:10020	WT_amplicon	100	102	0	0	129	230	102	1	4.67e-53	189	G11R6_R1_	G11R6_
M02713:115:GW210124A:1:2105:27812:10028	WT_amplicon	100	102	0	0	1	102	1	102	4.67e-53	189	G11R6_R1_	G11R6_
M02713:115:GW210124A:1:2105:25881:10029	WT_amplicon	100	102	0	0	1	102	1	102	4.65e-53	189	G11R6_R1_	G11R6_
M02713:115:GW210124A:1:2105:19241:10035	WT_amplicon	100	102	0	0	1	102	1	102	4.65e-53	189	G11R6_R1_	G11R6_
M02713:115:GW210124A:1:2105:15090:10068	WT_amplicon	100	102	0	0	129	230	102	1	4.67e-53	189	G11R6_R1_	G11R6_
M02713:115:GW210124A:1:2105:21179:10095	WT_amplicon	100	102	0	0	129	230	102	1	4.67e-53	189	G11R6_R1_	G11R6_
M02713:115:GW210124A:1:2105:20033:10108	WT_amplicon	100	102	0	0	1	102	1	102	4.65e-53	189	G11R6_R1_	G11R6_
M02713:115:GW210124A:1:2105:8970:10136	WT_amplicon	100	102	0	0	129	230	102	1	4.67e-53	189	G11R6_R1_	G11R6_
M02713:115:GW210124A:1:2105:23717:10206	WT_amplicon	100	102	0	0	1	102	1	102	4.67e-53	189	G11R6_R1_	G11R6_
M02713:115:GW210124A:1:2105:26458:10237	WT_amplicon	99.02	102	0	1	1	101	1	102	7.78e-51	182	G11R6_R1_	G11R6_
M02713:115:GW210124A:1:2105:22290:10267	WT_amplicon	100	102	0	0	1	102	1	102	4.67e-53	189	G11R6_R1_	G11R6_
M02713:115:GW210124A:1:2105:20633:10268	WT_amplicon	100	102	0	0	1	102	1	102	4.67e-53	189	G11R6_R1_	G11R6_
M02713:115:GW210124A:1:2105:4348:10295	WT_amplicon	100	102	0	0	1	102	1	102	4.67e-53	189	G11R6_R1_	G11R6_
M02713:115:GW210124A:1:2105:3643:10309	WT_amplicon	100	102	0	0	129	230	102	1	4.67e-53	189	G11R6_R1_	G11R6_
M02713:115:GW210124A:1:2105:22084:10348	WT_amplicon	100	101	0	0	129	229	102	2	1.67e-52	187	G11R6_R1_	G11R6_
M02713:115:GW210124A:1:2105:15073:10355	WT_amplicon	100	102	0	0	1	102	1	102	4.67e-53	189	G11R6_R1_	G11R6_
M02713:115:GW210124A:1:2105:21546:10371	WT_amplicon	99.02	102	1	0	1	102	1	102	2.17e-51	183	G11R6_R1_	G11R6_
M02713:115:GW210124A:1:2105:5716:10375	WT_amplicon	98.039	102	2	0	1	102	1	102	1.01e-49	178	G11R6_R1_	G11R6_
M02713:115:GW210124A:1:2105:27177:10389	WT_amplicon	99.02	102	1	0	129	230	102	1	2.17e-51	183	G11R6_R1_	G11R6_
M02713:115:GW210124A:1:2105:25324:10403	WT_amplicon	100	102	0	0	129	230	102	1	4.67e-53	189	G11R6_R1_	G11R6_
M02713:115:GW210124A:1:2105:6749:10441	WT_amplicon	100	102	0	0	1	102	1	102	4.67e-53	189	G11R6_R1_	G11R6_
M02713:115:GW210124A:1:2105:18005:10442	WT_amplicon	100	102	0	0	1	102	1	102	4.67e-53	189	G11R6_R1_	G11R6_
M02713:115:GW210124A:1:2105:21793:10459	WT_amplicon	100	102	0	0	1	102	1	102	4.67e-53	189	G11R6_R1_	G11R6_
M02713:115:GW210124A:1:2105:21644:10495	WT_amplicon	100	102	0	0	1	102	1	102	4.67e-53	189	G11R6_R1_	G11R6_
M02713:115:GW210124A:1:2105:18280:10503	WT_amplicon	100	102	0	0	1	102	1	102	4.67e-53	189	G11R6_R1_	G11R6_
M02713:115:GW210124A:1:2105:24120:10509	WT_amplicon	100	102	0	0	1	102	1	102	4.65e-53	189	G11R6_R1_	G11R6_
M02713:115:GW210124A:1:2105:6981:10516	WT_amplicon	100	102	0	0	1	102	1	102	4.67e-53	189	G11R6_R1_	G11R6_
M02713:115:GW210124A:1:2105:3857:10517	WT_amplicon	100	102	0	0	1	102	1	102	4.65e-53	189	G11R6_R1_	G11R6_
M02713:115:GW210124A:1:2105:27561:10536	WT_amplicon	99.02	102	1	0	129	230	102	1	2.17e-51	183	G11R6_R1_	G11R6_
M02713:115:GW210124A:1:2105:5685:10607	WT_amplicon	100	102	0	0	1	102	1	102	4.65e-53	189	G11R6_R1_	G11R6_
M02713:115:GW210124A:1:2105:6395:10634	WT_amplicon	100	102	0	0	1	102	1	102	4.65e-53	189	G11R6_R1_	G11R6_
M02713:115:GW210124A:1:2105:25098:10679	WT_amplicon	100	102	0	0	1	102	1	102	4.67e-53	189	G11R6_R1_	G11R6_
M02713:115:GW210124A:1:2105:7274:10698	WT_amplicon	100	102	0	0	1	102	1	102	4.65e-53	189	G11R6_R1_	G11R6_
M02713:115:GW210124A:1:2105:12784:10707	WT_amplicon	99.02	102	0	1	129	229	102	1	7.78e-51	182	G11R6_R1_	G11R6_
M02713:115:GW210124A:1:2105:7231:10745	WT_amplicon	100	102	0	0	125	226	102	1	4.59e-53	189	G11R6_R1_	G11R6_
M02713:115:GW210124A:1:2105:25560:10772	WT_amplicon	100	102	0	0	1	102	1	102	4.67e-53	189	G11R6_R1_	G11R6_
M02713:115:GW210124A:1:2105:11621:10773	WT_amplicon	100	102	0	0	1	102	1	102	4.67e-53	189	G11R6_R1_	G11R6_
M02713:115:GW210124A:1:2105:25227:10806	WT_amplicon	100	102	0	0	129	230	102	1	4.67e-53	189	G11R6_R1_	G11R6_
M02713:115:GW210124A:1:2105:19381:10816	WT_amplicon	98.039	102	2	0	129	230	102	1	1.01e-49	178	G11R6_R1_	G11R6_
M02713:115:GW210124A:1:2105:5996:10902	WT_amplicon	100	98	0	0	120	217	102	5	7.35e-51	182	G11R6_R1_	G11R6_
M02713:115:GW210124A:1:2105:13750:10942	WT_amplicon	100	102	0	0	129	230	102	1	4.67e-53	189	G11R6_R1_	G11R6_
M02713:115:GW210124A:1:2105:21175:10954	WT_amplicon	98.99	99	1	0	1	99	4	102	9.92e-50	178	G11R6_R1_	G11R6_
M02713:115:GW210124A:1:2105:19787:11009	WT_amplicon	100	102	0	0	129	230	102	1	4.67e-53	189	G11R6_R1_	G11R6_
M02713:115:GW210124A:1:2105:9154:11118	WT_amplicon	100	102	0	0	1	102	1	102	4.65e-53	189	G11R6_R1_	G11R6_
M02713:115:GW210124A:1:2105:16271:11150	WT_amplicon	100	102	0	0	129	230	102	1	4.67e-53	189	G11R6_R1_	G11R6_
M02713:115:GW210124A:1:2105:13553:11189	WT_amplicon	100	102	0	0	1	102	1	102	4.67e-53	189	G11R6_R1_	G11R6_
M02713:115:GW210124A:1:2105:17745:11192	WT_amplicon	99.02	102	1	0	1	102	1	102	2.17e-51	183	G11R6_R1_	G11R6_
M02713:115:GW210124A:1:2105:4699:11196	WT_amplicon	100	102	0	0	129	230	102	1	4.67e-53	189	G11R6_R1_	G11R6_
M02713:115:GW210124A:1:2105:23901:11202	WT_amplicon	100	102	0	0	1	102	1	102	4.65e-53	189	G11R6_R1_	G11R6_
M02713:115:GW210124A:1:2105:19227:11243	WT_amplicon	100	102	0	0	129	230	102	1	4.67e-53	189	G11R6_R1_	G11R6_
M02713:115:GW210124A:1:2105:21842:11303	WT_amplicon	100	102	0	0	1	102	1	102	4.65e-53	189	G11R6_R1_	G11R6_
M02713:115:GW210124A:1:2105:2484:11306	WT_amplicon	100	102	0	0	129	230	102	1	4.67e-53	189	G11R6_R1_	G11R6_
M02713:115:GW210124A:1:2105:14683:11382	WT_amplicon	100	102	0	0	128	229	102	1	4.65e-53	189	G11R6_R1_	G11R6_
M02713:115:GW210124A:1:2105:22182:11386	WT_amplicon	100	102	0	0	128	229	102	1	4.65e-53	189	G11R6_R1_	G11R6_
M02713:115:GW210124A:1:2105:20577:11421	WT_amplicon	100	102	0	0	1	102	1	102	4.65e-53	189	G11R6_R1_	G11R6_
M02713:115:GW210124A:1:2105:16138:11432	WT_amplicon	100	102	0	0	129	230	102	1	4.67e-53	189	G11R6_R1_	G11R6_
M02713:115:GW210124A:1:2105:26922:11501	WT_amplicon	100	102	0	0	129	230	102	1	4.67e-53	189	G11R6_R1_	G11R6_
M02713:115:GW210124A:1:2105:5990:11539	WT_amplicon	100	102	0	0	129	230	102	1	4.67e-53	189	G11R6_R1_	G11R6_
M02713:115:GW210124A:1:2105:4288:11603	WT_amplicon	100	102	0	0	1	102	1	102	4.65e-53	189	G11R6_R1_	G11R6_
M02713:115:GW210124A:1:2105:21972:11663	WT_amplicon	100	102	0	0	1	102	1	102	4.67e-53	189	G11R6_R1_	G11R6_
M02713:115:GW210124A:1:2105:2806:11668	WT_amplicon	100	102	0	0	129	230	102	1	4.67e-53	189	G11R6_R1_	G11R6_
M02713:115:GW210124A:1:2105:26762:11679	WT_amplicon	100	102	0	0	1	102	1	102	4.67e-53	189	G11R6_R1_	G11R6_
M02713:115:GW210124A:1:2105:3331:11692	WT_amplicon	100	102	0	0	1	102	1	102	4.65e-53	189	G11R6_R1_	G11R6_
M02713:115:GW210124A:1:2105:29092:11771	WT_amplicon	100	102	0	0	1	102	1	102	4.65e-53	189	G11R6_R1_	G11R6_
M02713:115:GW210124A:1:2105:15713:11848	WT_amplicon	100	101	0	0	129	229	102	2	1.67e-52	187	G11R6_R1_	G11R6_
M02713:115:GW210124A:1:2105:8637:11853	WT_amplicon	100	101	0	0	129	229	102	2	1.67e-52	187	G11R6_R1_	G11R6_
M02713:115:GW210124A:1:2105:9323:11855	WT_amplicon	100	102	0	0	128	229	102	1	4.65e-53	189	G11R6_R1_	G11R6_
M02713:115:GW210124A:1:2105:28861:11859	WT_amplicon	100	102	0	0	129	230	102	1	4.67e-53	189	G11R6_R1_	G11R6_
M02713:115:GW210124A:1:2105:6403:11964	WT_amplicon	100	102	0	0	1	102	1	102	4.67e-53	189	G11R6_R1_	G11R6_
M02713:115:GW210124A:1:2105:3976:12025	WT_amplicon	100	79	0	0	1	79	79	1	9.24e-41	147	G11R6_R1_	G11R6_
M02713:115:GW210124A:1:2105:16300:12032	WT_amplicon	100	102	0	0	1	102	1	102	4.67e-53	189	G11R6_R1_	G11R6_
M02713:115:GW210124A:1:2105:2517:12051	WT_amplicon	100	102	0	0	129	230	102	1	4.67e-53	189	G11R6_R1_	G11R6_
M02713:115:GW210124A:1:2105:29068:12054	WT_amplicon	100	102	0	0	1	102	1	102	4.63e-53	189	G11R6_R1_	G11R6_
M02713:115:GW210124A:1:2105:28686:12069	WT_amplicon	100	102	0	0	129	230	102	1	4.67e-53	189	G11R6_R1_	G11R6_
M02713:115:GW210124A:1:2105:5003:12100	WT_amplicon	99	100	1	0	129	228	102	3	2.78e-50	180	G11R6_R1_	G11R6_
M02713:115:GW210124A:1:2105:28204:12160	WT_amplicon	100	101	0	0	129	229	102	2	1.67e-52	187	G11R6_R1_	G11R6_
M02713:115:GW210124A:1:2105:17784:12304	WT_amplicon	100	102	0	0	1	102	1	102	4.67e-53	189	G11R6_R1_	G11R6_
M02713:115:GW210124A:1:2105:11815:12312	WT_amplicon	100	102	0	0	129	230	102	1	4.67e-53	189	G11R6_R1_	G11R6_
M02713:115:GW210124A:1:2105:9537:12333	WT_amplicon	100	102	0	0	1	102	1	102	4.65e-53	189	G11R6_R1_	G11R6_
M02713:115:GW210124A:1:2105:11748:12405	WT_amplicon	100	102	0	0	129	230	102	1	4.67e-53	189	G11R6_R1_	G11R6_
M02713:115:GW210124A:1:2105:12999:12417	WT_amplicon	100	102	0	0	1	102	1	102	4.67e-53	189	G11R6_R1_	G11R6_
M02713:115:GW210124A:1:2105:19009:12426	WT_amplicon	100	102	0	0	129	230	102	1	4.67e-53	189	G11R6_R1_	G11R6_
M02713:115:GW210124A:1:2105:26782:12440	WT_amplicon	100	101	0	0	127	227	102	2	1.66e-52	187	G11R6_R1_	G11R6_
M02713:115:GW210124A:1:2105:21488:12543	WT_amplicon	100	102	0	0	1	102	1	102	4.67e-53	189	G11R6_R1_	G11R6_
M02713:115:GW210124A:1:2105:22898:12546	WT_amplicon	99.01	101	1	0	128	228	102	2	7.74e-51	182	G11R6_R1_	G11R6_
M02713:115:GW210124A:1:2105:2532:12611	WT_amplicon	100	102	0	0	1	102	1	102	4.67e-53	189	G11R6_R1_	G11R6_
M02713:115:GW210124A:1:2105:19871:12618	WT_amplicon	100	102	0	0	129	230	102	1	4.67e-53	189	G11R6_R1_	G11R6_
M02713:115:GW210124A:1:2105:16444:12626	WT_amplicon	100	102	0	0	129	230	102	1	4.67e-53	189	G11R6_R1_	G11R6_
M02713:115:GW210124A:1:2105:7607:12646	WT_amplicon	100	102	0	0	129	230	102	1	4.67e-53	189	G11R6_R1_	G11R6_
M02713:115:GW210124A:1:2105:9320:12653	WT_amplicon	100	102	0	0	1	102	1	102	4.67e-53	189	G11R6_R1_	G11R6_
M02713:115:GW210124A:1:2105:13568:12722	WT_amplicon	100	102	0	0	129	230	102	1	4.67e-53	189	G11R6_R1_	G11R6_
M02713:115:GW210124A:1:2105:27806:12734	WT_amplicon	100	102	0	0	1	102	1	102	4.67e-53	189	G11R6_R1_	G11R6_
M02713:115:GW210124A:1:2105:4937:12749	WT_amplicon	100	102	0	0	1	102	1	102	4.67e-53	189	G11R6_R1_	G11R6_
M02713:115:GW210124A:1:2105:15524:12767	WT_amplicon	100	102	0	0	1	102	1	102	4.67e-53	189	G11R6_R1_	G11R6_
M02713:115:GW210124A:1:2105:9681:12826	WT_amplicon	100	102	0	0	1	102	1	102	4.67e-53	189	G11R6_R1_	G11R6_
M02713:115:GW210124A:1:2105:12474:12840	WT_amplicon	100	102	0	0	1	102	1	102	4.65e-53	189	G11R6_R1_	G11R6_
M02713:115:GW210124A:1:2105:14929:12870	WT_amplicon	99.02	102	1	0	1	102	1	102	2.17e-51	183	G11R6_R1_	G11R6_
M02713:115:GW210124A:1:2105:9964:12982	WT_amplicon	100	102	0	0	129	230	102	1	4.67e-53	189	G11R6_R1_	G11R6_
M02713:115:GW210124A:1:2105:23275:13017	WT_amplicon	100	102	0	0	1	102	1	102	3.4e-53	189	G11R6_R1_	G11R6_
M02713:115:GW210124A:1:2105:8753:13062	WT_amplicon	100	102	0	0	1	102	1	102	4.65e-53	189	G11R6_R1_	G11R6_
M02713:115:GW210124A:1:2105:29241:13070	WT_amplicon	99.02	102	1	0	1	102	1	102	2.17e-51	183	G11R6_R1_	G11R6_
M02713:115:GW210124A:1:2105:9952:13106	WT_amplicon	100	101	0	0	129	229	102	2	1.67e-52	187	G11R6_R1_	G11R6_
M02713:115:GW210124A:1:2105:27006:13106	WT_amplicon	100	102	0	0	1	102	1	102	4.67e-53	189	G11R6_R1_	G11R6_
M02713:115:GW210124A:1:2105:24438:13169	WT_amplicon	99.02	102	1	0	129	230	102	1	2.17e-51	183	G11R6_R1_	G11R6_
M02713:115:GW210124A:1:2105:28227:13172	WT_amplicon	100	102	0	0	129	230	102	1	4.67e-53	189	G11R6_R1_	G11R6_
M02713:115:GW210124A:1:2105:27911:13204	WT_amplicon	100	102	0	0	1	102	1	102	4.65e-53	189	G11R6_R1_	G11R6_
M02713:115:GW210124A:1:2105:3001:13244	WT_amplicon	100	102	0	0	1	102	1	102	4.67e-53	189	G11R6_R1_	G11R6_
M02713:115:GW210124A:1:2105:8190:13257	WT_amplicon	100	102	0	0	129	230	102	1	4.67e-53	189	G11R6_R1_	G11R6_
M02713:115:GW210124A:1:2105:12183:13291	WT_amplicon	100	102	0	0	1	102	1	102	4.67e-53	189	G11R6_R1_	G11R6_
M02713:115:GW210124A:1:2105:15530:13317	WT_amplicon	100	102	0	0	1	102	1	102	4.65e-53	189	G11R6_R1_	G11R6_
M02713:115:GW210124A:1:2105:13744:13332	WT_amplicon	100	102	0	0	1	102	1	102	4.67e-53	189	G11R6_R1_	G11R6_
M02713:115:GW210124A:1:2105:18562:13373	WT_amplicon	100	102	0	0	129	230	102	1	4.67e-53	189	G11R6_R1_	G11R6_
M02713:115:GW210124A:1:2105:7581:13393	WT_amplicon	100	102	0	0	1	102	1	102	4.67e-53	189	G11R6_R1_	G11R6_
M02713:115:GW210124A:1:2105:22121:13405	WT_amplicon	100	101	0	0	129	229	102	2	1.67e-52	187	G11R6_R1_	G11R6_
M02713:115:GW210124A:1:2105:17528:13422	WT_amplicon	100	102	0	0	128	229	102	1	4.65e-53	189	G11R6_R1_	G11R6_
M02713:115:GW210124A:1:2105:19267:13425	WT_amplicon	100	102	0	0	1	102	1	102	4.67e-53	189	G11R6_R1_	G11R6_
M02713:115:GW210124A:1:2105:9146:13429	WT_amplicon	100	102	0	0	1	102	1	102	4.65e-53	189	G11R6_R1_	G11R6_
M02713:115:GW210124A:1:2105:4932:13465	WT_amplicon	100	102	0	0	129	230	102	1	4.67e-53	189	G11R6_R1_	G11R6_
M02713:115:GW210124A:1:2105:29470:13467	WT_amplicon	100	102	0	0	128	229	102	1	4.65e-53	189	G11R6_R1_	G11R6_
M02713:115:GW210124A:1:2105:24436:13472	WT_amplicon	100	102	0	0	1	102	1	102	4.65e-53	189	G11R6_R1_	G11R6_
M02713:115:GW210124A:1:2105:8382:13475	WT_amplicon	100	102	0	0	1	102	1	102	4.67e-53	189	G11R6_R1_	G11R6_
M02713:115:GW210124A:1:2105:27668:13500	WT_amplicon	100	102	0	0	1	102	1	102	4.67e-53	189	G11R6_R1_	G11R6_
M02713:115:GW210124A:1:2105:22629:13520	WT_amplicon	100	102	0	0	129	230	102	1	4.67e-53	189	G11R6_R1_	G11R6_
M02713:115:GW210124A:1:2105:19140:13526	WT_amplicon	100	102	0	0	1	102	1	102	4.67e-53	189	G11R6_R1_	G11R6_
M02713:115:GW210124A:1:2105:28869:13550	WT_amplicon	100	102	0	0	1	102	1	102	4.65e-53	189	G11R6_R1_	G11R6_
M02713:115:GW210124A:1:2105:13374:13555	WT_amplicon	100	102	0	0	129	230	102	1	4.67e-53	189	G11R6_R1_	G11R6_
M02713:115:GW210124A:1:2105:14376:13637	WT_amplicon	100	102	0	0	129	230	102	1	4.67e-53	189	G11R6_R1_	G11R6_
M02713:115:GW210124A:1:2105:24923:13644	WT_amplicon	100	102	0	0	1	102	1	102	4.65e-53	189	G11R6_R1_	G11R6_
M02713:115:GW210124A:1:2105:28205:13656	WT_amplicon	100	102	0	0	129	230	102	1	4.67e-53	189	G11R6_R1_	G11R6_
M02713:115:GW210124A:1:2105:6636:13680	WT_amplicon	100	102	0	0	1	102	1	102	4.67e-53	189	G11R6_R1_	G11R6_
M02713:115:GW210124A:1:2105:23534:13695	WT_amplicon	100	101	0	0	1	101	2	102	1.66e-52	187	G11R6_R1_	G11R6_
M02713:115:GW210124A:1:2105:10465:13720	WT_amplicon	100	102	0	0	129	230	102	1	4.67e-53	189	G11R6_R1_	G11R6_
M02713:115:GW210124A:1:2105:16903:13722	WT_amplicon	100	102	0	0	1	102	1	102	4.65e-53	189	G11R6_R1_	G11R6_
M02713:115:GW210124A:1:2105:4063:13740	WT_amplicon	100	102	0	0	1	102	1	102	4.67e-53	189	G11R6_R1_	G11R6_
M02713:115:GW210124A:1:2105:15985:13747	WT_amplicon	100	102	0	0	128	229	102	1	4.65e-53	189	G11R6_R1_	G11R6_
M02713:115:GW210124A:1:2105:19823:13780	WT_amplicon	100	102	0	0	129	230	102	1	4.67e-53	189	G11R6_R1_	G11R6_
M02713:115:GW210124A:1:2105:16530:13802	WT_amplicon	100	102	0	0	129	230	102	1	4.67e-53	189	G11R6_R1_	G11R6_
M02713:115:GW210124A:1:2105:16569:13817	WT_amplicon	100	102	0	0	1	102	1	102	4.67e-53	189	G11R6_R1_	G11R6_
M02713:115:GW210124A:1:2105:22555:13845	WT_amplicon	100	102	0	0	1	102	1	102	4.67e-53	189	G11R6_R1_	G11R6_
M02713:115:GW210124A:1:2105:14331:13850	WT_amplicon	100	102	0	0	128	229	102	1	4.65e-53	189	G11R6_R1_	G11R6_
M02713:115:GW210124A:1:2105:16985:13866	WT_amplicon	100	102	0	0	128	229	102	1	4.65e-53	189	G11R6_R1_	G11R6_
M02713:115:GW210124A:1:2105:3748:13992	WT_amplicon	99.02	102	1	0	128	229	102	1	2.16e-51	183	G11R6_R1_	G11R6_
M02713:115:GW210124A:1:2105:28196:14005	WT_amplicon	100	102	0	0	1	102	1	102	4.65e-53	189	G11R6_R1_	G11R6_
M02713:115:GW210124A:1:2105:2525:14023	WT_amplicon	100	102	0	0	1	102	1	102	4.67e-53	189	G11R6_R1_	G11R6_
M02713:115:GW210124A:1:2105:21478:14061	WT_amplicon	100	102	0	0	129	230	102	1	4.67e-53	189	G11R6_R1_	G11R6_
M02713:115:GW210124A:1:2105:23162:14082	WT_amplicon	100	102	0	0	1	102	1	102	4.67e-53	189	G11R6_R1_	G11R6_
M02713:115:GW210124A:1:2105:13588:14114	WT_amplicon	100	102	0	0	1	102	1	102	4.67e-53	189	G11R6_R1_	G11R6_
M02713:115:GW210124A:1:2105:23615:14132	WT_amplicon	100	102	0	0	129	230	102	1	4.67e-53	189	G11R6_R1_	G11R6_
M02713:115:GW210124A:1:2105:19936:14159	WT_amplicon	100	102	0	0	1	102	1	102	4.65e-53	189	G11R6_R1_	G11R6_
M02713:115:GW210124A:1:2105:15078:14331	WT_amplicon	100	101	0	0	1	101	2	102	1.67e-52	187	G11R6_R1_	G11R6_
M02713:115:GW210124A:1:2105:10817:14332	WT_amplicon	100	102	0	0	1	102	1	102	4.67e-53	189	G11R6_R1_	G11R6_
M02713:115:GW210124A:1:2105:12940:14399	WT_amplicon	100	102	0	0	129	230	102	1	4.67e-53	189	G11R6_R1_	G11R6_
M02713:115:GW210124A:1:2105:2763:14408	WT_amplicon	100	102	0	0	128	229	102	1	4.65e-53	189	G11R6_R1_	G11R6_
M02713:115:GW210124A:1:2105:27174:14409	WT_amplicon	100	102	0	0	129	230	102	1	4.67e-53	189	G11R6_R1_	G11R6_
M02713:115:GW210124A:1:2105:8081:14436	WT_amplicon	100	102	0	0	128	229	102	1	4.65e-53	189	G11R6_R1_	G11R6_
M02713:115:GW210124A:1:2105:20966:14437	WT_amplicon	100	102	0	0	1	102	1	102	4.67e-53	189	G11R6_R1_	G11R6_
M02713:115:GW210124A:1:2105:25320:14462	WT_amplicon	100	102	0	0	1	102	1	102	4.67e-53	189	G11R6_R1_	G11R6_
M02713:115:GW210124A:1:2105:27294:14469	WT_amplicon	100	102	0	0	1	102	1	102	4.65e-53	189	G11R6_R1_	G11R6_
M02713:115:GW210124A:1:2105:29234:14511	WT_amplicon	100	102	0	0	129	230	102	1	4.67e-53	189	G11R6_R1_	G11R6_
M02713:115:GW210124A:1:2105:20693:14518	WT_amplicon	99.02	102	1	0	1	102	1	102	2.17e-51	183	G11R6_R1_	G11R6_
M02713:115:GW210124A:1:2105:20104:14527	WT_amplicon	100	102	0	0	1	102	1	102	4.65e-53	189	G11R6_R1_	G11R6_
M02713:115:GW210124A:1:2105:28951:14551	WT_amplicon	100	102	0	0	1	102	1	102	4.67e-53	189	G11R6_R1_	G11R6_
M02713:115:GW210124A:1:2105:9057:14568	WT_amplicon	100	102	0	0	129	230	102	1	4.67e-53	189	G11R6_R1_	G11R6_
M02713:115:GW210124A:1:2105:16540:14575	WT_amplicon	99.02	102	1	0	1	102	1	102	2.16e-51	183	G11R6_R1_	G11R6_
M02713:115:GW210124A:1:2105:28481:14627	WT_amplicon	100	102	0	0	129	230	102	1	4.67e-53	189	G11R6_R1_	G11R6_
M02713:115:GW210124A:1:2105:4847:14697	WT_amplicon	100	101	0	0	129	229	102	2	1.67e-52	187	G11R6_R1_	G11R6_
M02713:115:GW210124A:1:2105:9966:14709	WT_amplicon	100	101	0	0	1	101	2	102	1.67e-52	187	G11R6_R1_	G11R6_
M02713:115:GW210124A:1:2105:17687:14714	WT_amplicon	100	102	0	0	129	230	102	1	4.67e-53	189	G11R6_R1_	G11R6_
M02713:115:GW210124A:1:2105:20233:14749	DEL_amplicon	100	133	0	0	1	133	1	133	2.51e-70	246	G11R6_R1_	G11R6_
M02713:115:GW210124A:1:2105:5896:14794	WT_amplicon	100	102	0	0	1	102	1	102	4.67e-53	189	G11R6_R1_	G11R6_
M02713:115:GW210124A:1:2105:26409:14805	WT_amplicon	100	102	0	0	129	230	102	1	4.67e-53	189	G11R6_R1_	G11R6_
M02713:115:GW210124A:1:2105:14778:14819	WT_amplicon	100	102	0	0	129	230	102	1	4.67e-53	189	G11R6_R1_	G11R6_
M02713:115:GW210124A:1:2105:21891:14879	WT_amplicon	100	102	0	0	129	230	102	1	4.67e-53	189	G11R6_R1_	G11R6_
M02713:115:GW210124A:1:2105:9975:14915	WT_amplicon	100	102	0	0	1	102	1	102	4.67e-53	189	G11R6_R1_	G11R6_
M02713:115:GW210124A:1:2105:10378:14948	WT_amplicon	100	102	0	0	129	230	102	1	4.67e-53	189	G11R6_R1_	G11R6_
M02713:115:GW210124A:1:2105:14814:14959	WT_amplicon	100	102	0	0	129	230	102	1	4.67e-53	189	G11R6_R1_	G11R6_
M02713:115:GW210124A:1:2105:6618:15150	WT_amplicon	100	102	0	0	1	102	1	102	4.65e-53	189	G11R6_R1_	G11R6_
M02713:115:GW210124A:1:2105:12280:15182	WT_amplicon	100	102	0	0	1	102	1	102	4.67e-53	189	G11R6_R1_	G11R6_
M02713:115:GW210124A:1:2105:4297:15192	WT_amplicon	100	102	0	0	1	102	1	102	4.65e-53	189	G11R6_R1_	G11R6_
M02713:115:GW210124A:1:2105:14766:15216	WT_amplicon	100	102	0	0	129	230	102	1	4.67e-53	189	G11R6_R1_	G11R6_
M02713:115:GW210124A:1:2105:16291:15230	WT_amplicon	100	102	0	0	1	102	1	102	4.67e-53	189	G11R6_R1_	G11R6_
M02713:115:GW210124A:1:2105:10859:15320	WT_amplicon	100	102	0	0	1	102	1	102	4.65e-53	189	G11R6_R1_	G11R6_
M02713:115:GW210124A:1:2105:18568:15320	WT_amplicon	100	102	0	0	129	230	102	1	4.67e-53	189	G11R6_R1_	G11R6_
M02713:115:GW210124A:1:2105:4133:15356	WT_amplicon	100	102	0	0	1	102	1	102	4.65e-53	189	G11R6_R1_	G11R6_
M02713:115:GW210124A:1:2105:9407:15505	WT_amplicon	100	102	0	0	129	230	102	1	4.67e-53	189	G11R6_R1_	G11R6_
M02713:115:GW210124A:1:2105:17196:15516	WT_amplicon	100	102	0	0	129	230	102	1	4.67e-53	189	G11R6_R1_	G11R6_
M02713:115:GW210124A:1:2105:3685:15593	WT_amplicon	100	102	0	0	129	230	102	1	4.67e-53	189	G11R6_R1_	G11R6_
M02713:115:GW210124A:1:2105:17513:15601	WT_amplicon	100	102	0	0	129	230	102	1	4.67e-53	189	G11R6_R1_	G11R6_
M02713:115:GW210124A:1:2105:5538:15631	WT_amplicon	100	102	0	0	1	102	1	102	4.67e-53	189	G11R6_R1_	G11R6_
M02713:115:GW210124A:1:2105:23125:15649	WT_amplicon	100	45	0	0	153	197	45	1	1.93e-21	84.2	G11R6_R1_	G11R6_
M02713:115:GW210124A:1:2105:5727:15674	WT_amplicon	99.02	102	1	0	1	102	1	102	2.16e-51	183	G11R6_R1_	G11R6_
M02713:115:GW210124A:1:2105:28450:15680	WT_amplicon	100	102	0	0	1	102	1	102	4.67e-53	189	G11R6_R1_	G11R6_
M02713:115:GW210124A:1:2105:14544:15701	WT_amplicon	100	102	0	0	1	102	1	102	4.65e-53	189	G11R6_R1_	G11R6_
M02713:115:GW210124A:1:2105:9586:15717	WT_amplicon	100	102	0	0	129	230	102	1	4.67e-53	189	G11R6_R1_	G11R6_
M02713:115:GW210124A:1:2105:13629:15745	WT_amplicon	100	102	0	0	129	230	102	1	4.67e-53	189	G11R6_R1_	G11R6_
M02713:115:GW210124A:1:2105:24576:15786	WT_amplicon	100	102	0	0	129	230	102	1	4.67e-53	189	G11R6_R1_	G11R6_
M02713:115:GW210124A:1:2105:24748:15816	WT_amplicon	99.02	102	1	0	1	102	1	102	2.16e-51	183	G11R6_R1_	G11R6_
M02713:115:GW210124A:1:2105:6238:15853	WT_amplicon	99.02	102	1	0	1	102	1	102	2.16e-51	183	G11R6_R1_	G11R6_
M02713:115:GW210124A:1:2105:9390:15902	WT_amplicon	100	102	0	0	129	230	102	1	4.67e-53	189	G11R6_R1_	G11R6_
M02713:115:GW210124A:1:2105:11465:15913	WT_amplicon	100	102	0	0	1	102	1	102	4.67e-53	189	G11R6_R1_	G11R6_
M02713:115:GW210124A:1:2105:3479:15925	WT_amplicon	100	102	0	0	1	102	1	102	4.67e-53	189	G11R6_R1_	G11R6_
M02713:115:GW210124A:1:2105:4142:15939	WT_amplicon	100	101	0	0	129	229	102	2	1.68e-52	187	G11R6_R1_	G11R6_
M02713:115:GW210124A:1:2105:14446:15947	WT_amplicon	100	102	0	0	1	102	1	102	4.65e-53	189	G11R6_R1_	G11R6_
M02713:115:GW210124A:1:2105:28650:15955	WT_amplicon	100	102	0	0	129	230	102	1	4.67e-53	189	G11R6_R1_	G11R6_
M02713:115:GW210124A:1:2105:19676:16056	WT_amplicon	100	102	0	0	1	102	1	102	4.67e-53	189	G11R6_R1_	G11R6_
M02713:115:GW210124A:1:2105:15053:16073	WT_amplicon	100	102	0	0	128	229	102	1	4.65e-53	189	G11R6_R1_	G11R6_
M02713:115:GW210124A:1:2105:24962:16120	WT_amplicon	100	102	0	0	1	102	1	102	4.67e-53	189	G11R6_R1_	G11R6_
M02713:115:GW210124A:1:2105:25533:16128	WT_amplicon	100	102	0	0	129	230	102	1	4.67e-53	189	G11R6_R1_	G11R6_
M02713:115:GW210124A:1:2105:15996:16181	WT_amplicon	99.01	101	1	0	1	101	2	102	7.78e-51	182	G11R6_R1_	G11R6_
M02713:115:GW210124A:1:2105:6143:16183	WT_amplicon	100	102	0	0	129	230	102	1	4.67e-53	189	G11R6_R1_	G11R6_
M02713:115:GW210124A:1:2105:23087:16207	WT_amplicon	100	102	0	0	1	102	1	102	4.67e-53	189	G11R6_R1_	G11R6_
M02713:115:GW210124A:1:2105:11530:16236	WT_amplicon	100	102	0	0	129	230	102	1	4.67e-53	189	G11R6_R1_	G11R6_
M02713:115:GW210124A:1:2105:20231:16287	WT_amplicon	100	102	0	0	129	230	102	1	4.67e-53	189	G11R6_R1_	G11R6_
M02713:115:GW210124A:1:2105:17393:16389	WT_amplicon	100	102	0	0	129	230	102	1	4.67e-53	189	G11R6_R1_	G11R6_
M02713:115:GW210124A:1:2105:23631:16458	WT_amplicon	100	102	0	0	129	230	102	1	4.67e-53	189	G11R6_R1_	G11R6_
M02713:115:GW210124A:1:2105:15642:16505	WT_amplicon	100	102	0	0	129	230	102	1	4.67e-53	189	G11R6_R1_	G11R6_
M02713:115:GW210124A:1:2105:10309:16552	WT_amplicon	100	102	0	0	1	102	1	102	4.67e-53	189	G11R6_R1_	G11R6_
M02713:115:GW210124A:1:2105:17573:16567	WT_amplicon	100	101	0	0	129	229	102	2	1.67e-52	187	G11R6_R1_	G11R6_
M02713:115:GW210124A:1:2105:28380:16674	WT_amplicon	100	102	0	0	128	229	102	1	4.65e-53	189	G11R6_R1_	G11R6_
M02713:115:GW210124A:1:2105:24928:16680	WT_amplicon	100	102	0	0	129	230	102	1	4.67e-53	189	G11R6_R1_	G11R6_
M02713:115:GW210124A:1:2105:2520:16721	WT_amplicon	100	102	0	0	129	230	102	1	4.67e-53	189	G11R6_R1_	G11R6_
M02713:115:GW210124A:1:2105:16640:16767	WT_amplicon	99.01	101	1	0	1	101	2	102	7.74e-51	182	G11R6_R1_	G11R6_
M02713:115:GW210124A:1:2105:18396:16778	WT_amplicon	100	102	0	0	129	230	102	1	4.67e-53	189	G11R6_R1_	G11R6_
M02713:115:GW210124A:1:2105:24625:16827	WT_amplicon	100	102	0	0	129	230	102	1	4.67e-53	189	G11R6_R1_	G11R6_
M02713:115:GW210124A:1:2105:17196:16926	WT_amplicon	100	102	0	0	129	230	102	1	4.67e-53	189	G11R6_R1_	G11R6_
M02713:115:GW210124A:1:2105:14641:16965	WT_amplicon	100	102	0	0	129	230	102	1	4.67e-53	189	G11R6_R1_	G11R6_
M02713:115:GW210124A:1:2105:25216:17033	WT_amplicon	100	102	0	0	1	102	1	102	4.67e-53	189	G11R6_R1_	G11R6_
M02713:115:GW210124A:1:2105:15656:17089	WT_amplicon	100	102	0	0	129	230	102	1	4.67e-53	189	G11R6_R1_	G11R6_
M02713:115:GW210124A:1:2105:10819:17107	WT_amplicon	100	102	0	0	129	230	102	1	4.67e-53	189	G11R6_R1_	G11R6_
M02713:115:GW210124A:1:2105:12280:17129	WT_amplicon	100	102	0	0	129	230	102	1	4.67e-53	189	G11R6_R1_	G11R6_
M02713:115:GW210124A:1:2105:17741:17164	WT_amplicon	100	102	0	0	129	230	102	1	4.67e-53	189	G11R6_R1_	G11R6_
M02713:115:GW210124A:1:2105:13989:17206	WT_amplicon	100	102	0	0	1	102	1	102	4.67e-53	189	G11R6_R1_	G11R6_
M02713:115:GW210124A:1:2105:13332:17238	WT_amplicon	100	102	0	0	129	230	102	1	4.67e-53	189	G11R6_R1_	G11R6_
M02713:115:GW210124A:1:2105:22812:17273	WT_amplicon	100	102	0	0	129	230	102	1	4.67e-53	189	G11R6_R1_	G11R6_
M02713:115:GW210124A:1:2105:19994:17318	WT_amplicon	100	102	0	0	1	102	1	102	4.65e-53	189	G11R6_R1_	G11R6_
M02713:115:GW210124A:1:2105:7464:17331	WT_amplicon	100	102	0	0	1	102	1	102	4.67e-53	189	G11R6_R1_	G11R6_
M02713:115:GW210124A:1:2105:21515:17383	WT_amplicon	100	101	0	0	129	229	102	2	1.67e-52	187	G11R6_R1_	G11R6_
M02713:115:GW210124A:1:2105:15889:17428	WT_amplicon	98.98	98	1	0	1	98	5	102	3.55e-49	176	G11R6_R1_	G11R6_
M02713:115:GW210124A:1:2105:3827:17550	WT_amplicon	100	101	0	0	1	101	2	102	1.67e-52	187	G11R6_R1_	G11R6_
M02713:115:GW210124A:1:2105:24194:17604	WT_amplicon	100	102	0	0	126	227	102	1	4.61e-53	189	G11R6_R1_	G11R6_
M02713:115:GW210124A:1:2105:23919:17664	WT_amplicon	100	102	0	0	1	102	1	102	4.67e-53	189	G11R6_R1_	G11R6_
M02713:115:GW210124A:1:2105:22719:17671	WT_amplicon	100	102	0	0	1	102	1	102	4.65e-53	189	G11R6_R1_	G11R6_
M02713:115:GW210124A:1:2105:22317:17675	WT_amplicon	100	102	0	0	1	102	1	102	4.67e-53	189	G11R6_R1_	G11R6_
M02713:115:GW210124A:1:2105:25018:17706	WT_amplicon	100	102	0	0	1	102	1	102	4.67e-53	189	G11R6_R1_	G11R6_
M02713:115:GW210124A:1:2105:20468:17714	WT_amplicon	100	102	0	0	129	230	102	1	4.67e-53	189	G11R6_R1_	G11R6_
M02713:115:GW210124A:1:2105:20548:17741	WT_amplicon	100	102	0	0	1	102	1	102	4.67e-53	189	G11R6_R1_	G11R6_
M02713:115:GW210124A:1:2105:26516:17766	WT_amplicon	100	102	0	0	128	229	102	1	4.65e-53	189	G11R6_R1_	G11R6_
M02713:115:GW210124A:1:2105:3624:17772	WT_amplicon	100	102	0	0	1	102	1	102	4.67e-53	189	G11R6_R1_	G11R6_
M02713:115:GW210124A:1:2105:21721:17949	WT_amplicon	100	102	0	0	1	102	1	102	4.67e-53	189	G11R6_R1_	G11R6_
M02713:115:GW210124A:1:2105:19203:17977	WT_amplicon	100	102	0	0	129	230	102	1	4.67e-53	189	G11R6_R1_	G11R6_
M02713:115:GW210124A:1:2105:7619:17992	WT_amplicon	100	102	0	0	129	230	102	1	4.67e-53	189	G11R6_R1_	G11R6_
M02713:115:GW210124A:1:2105:22473:18019	WT_amplicon	100	102	0	0	129	230	102	1	4.67e-53	189	G11R6_R1_	G11R6_
M02713:115:GW210124A:1:2105:19088:18036	WT_amplicon	99.02	102	1	0	129	230	102	1	2.17e-51	183	G11R6_R1_	G11R6_
M02713:115:GW210124A:1:2105:16224:18069	WT_amplicon	100	102	0	0	128	229	102	1	4.65e-53	189	G11R6_R1_	G11R6_
M02713:115:GW210124A:1:2105:24511:18070	WT_amplicon	100	102	0	0	128	229	102	1	4.65e-53	189	G11R6_R1_	G11R6_
M02713:115:GW210124A:1:2105:17751:18085	WT_amplicon	100	102	0	0	129	230	102	1	4.67e-53	189	G11R6_R1_	G11R6_
M02713:115:GW210124A:1:2105:19050:18128	WT_amplicon	100	102	0	0	1	102	1	102	4.65e-53	189	G11R6_R1_	G11R6_
M02713:115:GW210124A:1:2105:25962:18192	WT_amplicon	99.01	101	1	0	1	101	2	102	7.74e-51	182	G11R6_R1_	G11R6_
M02713:115:GW210124A:1:2105:21144:18206	WT_amplicon	100	102	0	0	1	102	1	102	4.65e-53	189	G11R6_R1_	G11R6_
M02713:115:GW210124A:1:2105:16161:18242	WT_amplicon	100	102	0	0	1	102	1	102	4.65e-53	189	G11R6_R1_	G11R6_
M02713:115:GW210124A:1:2105:14104:18256	WT_amplicon	100	102	0	0	1	102	1	102	4.65e-53	189	G11R6_R1_	G11R6_
M02713:115:GW210124A:1:2105:15735:18257	WT_amplicon	100	102	0	0	128	229	102	1	4.65e-53	189	G11R6_R1_	G11R6_
M02713:115:GW210124A:1:2105:18221:18288	WT_amplicon	98.039	102	0	1	1	100	1	102	3.59e-49	176	G11R6_R1_	G11R6_
M02713:115:GW210124A:1:2105:3365:18350	WT_amplicon	99.02	102	1	0	1	102	1	102	2.17e-51	183	G11R6_R1_	G11R6_
M02713:115:GW210124A:1:2105:13317:18390	WT_amplicon	100	102	0	0	1	102	1	102	4.67e-53	189	G11R6_R1_	G11R6_
M02713:115:GW210124A:1:2105:28335:18393	WT_amplicon	100	102	0	0	126	227	102	1	4.61e-53	189	G11R6_R1_	G11R6_
M02713:115:GW210124A:1:2105:21867:18421	WT_amplicon	100	102	0	0	129	230	102	1	4.67e-53	189	G11R6_R1_	G11R6_
M02713:115:GW210124A:1:2105:4669:18426	WT_amplicon	100	102	0	0	1	102	1	102	4.67e-53	189	G11R6_R1_	G11R6_
M02713:115:GW210124A:1:2105:24556:18512	WT_amplicon	100	102	0	0	129	230	102	1	4.67e-53	189	G11R6_R1_	G11R6_
M02713:115:GW210124A:1:2105:16403:18527	WT_amplicon	100	102	0	0	1	102	1	102	4.65e-53	189	G11R6_R1_	G11R6_
M02713:115:GW210124A:1:2105:11453:18601	WT_amplicon	99.02	102	1	0	1	102	1	102	2.17e-51	183	G11R6_R1_	G11R6_
M02713:115:GW210124A:1:2105:18652:18675	WT_amplicon	100	102	0	0	129	230	102	1	4.67e-53	189	G11R6_R1_	G11R6_
M02713:115:GW210124A:1:2105:22419:18699	WT_amplicon	100	102	0	0	129	230	102	1	4.67e-53	189	G11R6_R1_	G11R6_
M02713:115:GW210124A:1:2105:18605:18721	WT_amplicon	100	102	0	0	128	229	102	1	4.65e-53	189	G11R6_R1_	G11R6_
M02713:115:GW210124A:1:2105:6163:18756	WT_amplicon	98.98	98	1	0	129	226	102	5	3.57e-49	176	G11R6_R1_	G11R6_
M02713:115:GW210124A:1:2105:26170:18762	WT_amplicon	98.039	102	2	0	129	230	102	1	1.01e-49	178	G11R6_R1_	G11R6_
M02713:115:GW210124A:1:2105:22623:18801	WT_amplicon	100	102	0	0	1	102	1	102	4.67e-53	189	G11R6_R1_	G11R6_
M02713:115:GW210124A:1:2105:17498:18815	WT_amplicon	100	102	0	0	30	131	102	1	2.58e-53	189	G11R6_R1_	G11R6_
M02713:115:GW210124A:1:2105:2287:18869	WT_amplicon	99.02	102	1	0	1	102	1	102	2.16e-51	183	G11R6_R1_	G11R6_
M02713:115:GW210124A:1:2105:28309:18873	WT_amplicon	100	99	0	0	1	99	1	99	2.16e-51	183	G11R6_R1_	G11R6_
M02713:115:GW210124A:1:2105:3836:18883	WT_amplicon	100	102	0	0	1	102	1	102	4.65e-53	189	G11R6_R1_	G11R6_
M02713:115:GW210124A:1:2105:27776:18896	WT_amplicon	99.02	102	1	0	129	230	102	1	2.17e-51	183	G11R6_R1_	G11R6_
M02713:115:GW210124A:1:2105:25444:18946	WT_amplicon	100	102	0	0	129	230	102	1	4.67e-53	189	G11R6_R1_	G11R6_
M02713:115:GW210124A:1:2105:4494:18975	WT_amplicon	100	102	0	0	129	230	102	1	4.67e-53	189	G11R6_R1_	G11R6_
M02713:115:GW210124A:1:2105:8416:19032	WT_amplicon	100	102	0	0	129	230	102	1	4.67e-53	189	G11R6_R1_	G11R6_
M02713:115:GW210124A:1:2105:27930:19042	WT_amplicon	100	101	0	0	1	101	2	102	1.67e-52	187	G11R6_R1_	G11R6_
M02713:115:GW210124A:1:2105:16024:19155	WT_amplicon	100	101	0	0	129	229	102	2	1.67e-52	187	G11R6_R1_	G11R6_
M02713:115:GW210124A:1:2105:6967:19206	WT_amplicon	100	101	0	0	129	229	102	2	1.67e-52	187	G11R6_R1_	G11R6_
M02713:115:GW210124A:1:2105:17619:19310	WT_amplicon	100	102	0	0	129	230	102	1	4.67e-53	189	G11R6_R1_	G11R6_
M02713:115:GW210124A:1:2105:19777:19358	WT_amplicon	100	102	0	0	1	102	1	102	4.65e-53	189	G11R6_R1_	G11R6_
M02713:115:GW210124A:1:2105:5601:19550	WT_amplicon	100	102	0	0	129	230	102	1	4.67e-53	189	G11R6_R1_	G11R6_
M02713:115:GW210124A:1:2105:6571:19571	WT_amplicon	99.02	102	1	0	1	102	1	102	2.17e-51	183	G11R6_R1_	G11R6_
M02713:115:GW210124A:1:2105:25943:19593	WT_amplicon	99.02	102	1	0	129	230	102	1	2.17e-51	183	G11R6_R1_	G11R6_
M02713:115:GW210124A:1:2105:21478:19635	WT_amplicon	100	101	0	0	129	229	102	2	1.67e-52	187	G11R6_R1_	G11R6_
M02713:115:GW210124A:1:2105:9178:19776	WT_amplicon	100	102	0	0	129	230	102	1	4.67e-53	189	G11R6_R1_	G11R6_
M02713:115:GW210124A:1:2105:24678:19777	WT_amplicon	100	102	0	0	129	230	102	1	4.67e-53	189	G11R6_R1_	G11R6_
M02713:115:GW210124A:1:2105:11686:19780	WT_amplicon	100	102	0	0	129	230	102	1	4.67e-53	189	G11R6_R1_	G11R6_
M02713:115:GW210124A:1:2105:22532:19788	WT_amplicon	100	102	0	0	1	102	1	102	4.67e-53	189	G11R6_R1_	G11R6_
M02713:115:GW210124A:1:2105:19357:19841	WT_amplicon	99.02	102	1	0	129	230	102	1	2.17e-51	183	G11R6_R1_	G11R6_
M02713:115:GW210124A:1:2105:11395:19886	WT_amplicon	100	102	0	0	129	230	102	1	4.67e-53	189	G11R6_R1_	G11R6_
M02713:115:GW210124A:1:2105:12243:19943	WT_amplicon	100	102	0	0	1	102	1	102	4.67e-53	189	G11R6_R1_	G11R6_
M02713:115:GW210124A:1:2105:14268:19945	WT_amplicon	100	102	0	0	129	230	102	1	4.67e-53	189	G11R6_R1_	G11R6_
M02713:115:GW210124A:1:2105:23680:19959	WT_amplicon	100	102	0	0	128	229	102	1	4.65e-53	189	G11R6_R1_	G11R6_
M02713:115:GW210124A:1:2105:24678:19964	WT_amplicon	100	101	0	0	1	101	2	102	1.67e-52	187	G11R6_R1_	G11R6_
M02713:115:GW210124A:1:2105:14615:20019	WT_amplicon	100	102	0	0	1	102	1	102	4.65e-53	189	G11R6_R1_	G11R6_
M02713:115:GW210124A:1:2105:20874:20053	WT_amplicon	100	102	0	0	1	102	1	102	4.67e-53	189	G11R6_R1_	G11R6_
M02713:115:GW210124A:1:2105:11912:20082	WT_amplicon	99.02	102	1	0	1	102	1	102	2.17e-51	183	G11R6_R1_	G11R6_
M02713:115:GW210124A:1:2105:9605:20097	WT_amplicon	100	102	0	0	1	102	1	102	4.67e-53	189	G11R6_R1_	G11R6_
M02713:115:GW210124A:1:2105:18683:20109	DEL_amplicon	100	135	0	0	1	135	1	135	1.94e-71	250	G11R6_R1_	G11R6_
M02713:115:GW210124A:1:2105:15997:20116	WT_amplicon	100	102	0	0	129	230	102	1	4.67e-53	189	G11R6_R1_	G11R6_
M02713:115:GW210124A:1:2105:4496:20182	WT_amplicon	100	102	0	0	129	230	102	1	4.67e-53	189	G11R6_R1_	G11R6_
M02713:115:GW210124A:1:2105:7330:20182	WT_amplicon	100	102	0	0	129	230	102	1	4.67e-53	189	G11R6_R1_	G11R6_
M02713:115:GW210124A:1:2105:12270:20209	WT_amplicon	100	102	0	0	128	229	102	1	4.65e-53	189	G11R6_R1_	G11R6_
M02713:115:GW210124A:1:2105:25170:20211	WT_amplicon	100	102	0	0	1	102	1	102	4.67e-53	189	G11R6_R1_	G11R6_
M02713:115:GW210124A:1:2105:17686:20214	WT_amplicon	99.02	102	1	0	1	102	1	102	2.14e-51	183	G11R6_R1_	G11R6_
M02713:115:GW210124A:1:2105:22522:20220	WT_amplicon	99.02	102	1	0	129	230	102	1	2.17e-51	183	G11R6_R1_	G11R6_
M02713:115:GW210124A:1:2105:2886:20231	WT_amplicon	100	102	0	0	129	230	102	1	4.67e-53	189	G11R6_R1_	G11R6_
M02713:115:GW210124A:1:2105:17602:20247	WT_amplicon	100	102	0	0	129	230	102	1	4.67e-53	189	G11R6_R1_	G11R6_
M02713:115:GW210124A:1:2105:8749:20304	WT_amplicon	100	102	0	0	129	230	102	1	4.67e-53	189	G11R6_R1_	G11R6_
M02713:115:GW210124A:1:2105:8418:20324	WT_amplicon	100	102	0	0	129	230	102	1	4.67e-53	189	G11R6_R1_	G11R6_
M02713:115:GW210124A:1:2105:10415:20388	WT_amplicon	100	101	0	0	1	101	2	102	1.67e-52	187	G11R6_R1_	G11R6_
M02713:115:GW210124A:1:2105:13128:20469	WT_amplicon	100	101	0	0	1	101	2	102	1.67e-52	187	G11R6_R1_	G11R6_
M02713:115:GW210124A:1:2105:13177:20480	WT_amplicon	100	102	0	0	1	102	1	102	4.67e-53	189	G11R6_R1_	G11R6_
M02713:115:GW210124A:1:2105:21544:20490	WT_amplicon	100	102	0	0	129	230	102	1	4.67e-53	189	G11R6_R1_	G11R6_
M02713:115:GW210124A:1:2105:10168:20550	WT_amplicon	100	102	0	0	1	102	1	102	4.63e-53	189	G11R6_R1_	G11R6_
M02713:115:GW210124A:1:2105:19541:20613	WT_amplicon	100	102	0	0	1	102	1	102	4.65e-53	189	G11R6_R1_	G11R6_
M02713:115:GW210124A:1:2105:11472:20654	WT_amplicon	99.02	102	1	0	1	102	1	102	2.17e-51	183	G11R6_R1_	G11R6_
M02713:115:GW210124A:1:2105:4092:20679	WT_amplicon	100	102	0	0	1	102	1	102	3.8e-53	189	G11R6_R1_	G11R6_
M02713:115:GW210124A:1:2105:28007:20686	WT_amplicon	100	102	0	0	1	102	1	102	4.65e-53	189	G11R6_R1_	G11R6_
M02713:115:GW210124A:1:2105:26342:20716	WT_amplicon	100	102	0	0	129	230	102	1	4.67e-53	189	G11R6_R1_	G11R6_
M02713:115:GW210124A:1:2105:12564:20728	WT_amplicon	100	102	0	0	1	102	1	102	4.67e-53	189	G11R6_R1_	G11R6_
M02713:115:GW210124A:1:2105:28297:20736	WT_amplicon	100	102	0	0	129	230	102	1	4.67e-53	189	G11R6_R1_	G11R6_
M02713:115:GW210124A:1:2105:23559:20768	WT_amplicon	100	102	0	0	1	102	1	102	4.67e-53	189	G11R6_R1_	G11R6_
M02713:115:GW210124A:1:2105:19097:20791	WT_amplicon	100	102	0	0	129	230	102	1	4.67e-53	189	G11R6_R1_	G11R6_
M02713:115:GW210124A:1:2105:18638:20829	WT_amplicon	100	102	0	0	129	230	102	1	4.67e-53	189	G11R6_R1_	G11R6_
M02713:115:GW210124A:1:2105:10245:20853	WT_amplicon	100	48	0	0	1	48	55	102	3.66e-23	89.8	G11R6_R1_	G11R6_
M02713:115:GW210124A:1:2105:7806:20893	WT_amplicon	100	102	0	0	1	102	1	102	4.65e-53	189	G11R6_R1_	G11R6_
M02713:115:GW210124A:1:2105:15951:20909	WT_amplicon	100	102	0	0	129	230	102	1	4.67e-53	189	G11R6_R1_	G11R6_
M02713:115:GW210124A:1:2105:27539:20928	WT_amplicon	100	102	0	0	1	102	1	102	4.67e-53	189	G11R6_R1_	G11R6_
M02713:115:GW210124A:1:2105:16056:20931	WT_amplicon	100	102	0	0	129	230	102	1	4.67e-53	189	G11R6_R1_	G11R6_
M02713:115:GW210124A:1:2105:14909:20967	WT_amplicon	100	102	0	0	1	102	1	102	4.67e-53	189	G11R6_R1_	G11R6_
M02713:115:GW210124A:1:2105:8054:21020	WT_amplicon	100	102	0	0	129	230	102	1	4.67e-53	189	G11R6_R1_	G11R6_
M02713:115:GW210124A:1:2105:18228:21033	WT_amplicon	100	102	0	0	1	102	1	102	4.65e-53	189	G11R6_R1_	G11R6_
M02713:115:GW210124A:1:2105:11347:21034	WT_amplicon	100	102	0	0	1	102	1	102	4.65e-53	189	G11R6_R1_	G11R6_
M02713:115:GW210124A:1:2105:20284:21039	WT_amplicon	100	102	0	0	129	230	102	1	4.67e-53	189	G11R6_R1_	G11R6_
M02713:115:GW210124A:1:2105:14439:21078	WT_amplicon	100	102	0	0	1	102	1	102	4.67e-53	189	G11R6_R1_	G11R6_
M02713:115:GW210124A:1:2105:19390:21102	WT_amplicon	100	102	0	0	129	230	102	1	4.67e-53	189	G11R6_R1_	G11R6_
M02713:115:GW210124A:1:2105:24949:21122	WT_amplicon	100	102	0	0	1	102	1	102	4.65e-53	189	G11R6_R1_	G11R6_
M02713:115:GW210124A:1:2105:23663:21131	WT_amplicon	100	102	0	0	129	230	102	1	4.67e-53	189	G11R6_R1_	G11R6_
M02713:115:GW210124A:1:2105:10336:21178	WT_amplicon	99.02	102	1	0	1	102	1	102	2.17e-51	183	G11R6_R1_	G11R6_
M02713:115:GW210124A:1:2105:22153:21230	WT_amplicon	100	101	0	0	1	101	2	102	1.67e-52	187	G11R6_R1_	G11R6_
M02713:115:GW210124A:1:2105:4661:21259	WT_amplicon	99.02	102	1	0	128	229	102	1	2.16e-51	183	G11R6_R1_	G11R6_
M02713:115:GW210124A:1:2105:26585:21294	WT_amplicon	100	101	0	0	129	229	102	2	1.67e-52	187	G11R6_R1_	G11R6_
M02713:115:GW210124A:1:2105:25075:21337	WT_amplicon	100	102	0	0	1	102	1	102	4.65e-53	189	G11R6_R1_	G11R6_
M02713:115:GW210124A:1:2105:14324:21363	WT_amplicon	100	102	0	0	1	102	1	102	4.67e-53	189	G11R6_R1_	G11R6_
M02713:115:GW210124A:1:2105:18467:21367	WT_amplicon	100	102	0	0	129	230	102	1	4.67e-53	189	G11R6_R1_	G11R6_
M02713:115:GW210124A:1:2105:17570:21370	WT_amplicon	99.01	101	1	0	1	101	2	102	7.74e-51	182	G11R6_R1_	G11R6_
M02713:115:GW210124A:1:2105:6865:21427	WT_amplicon	100	102	0	0	129	230	102	1	4.67e-53	189	G11R6_R1_	G11R6_
M02713:115:GW210124A:1:2105:22747:21510	WT_amplicon	100	102	0	0	129	230	102	1	4.67e-53	189	G11R6_R1_	G11R6_
M02713:115:GW210124A:1:2105:13349:21562	WT_amplicon	100	102	0	0	1	102	1	102	4.63e-53	189	G11R6_R1_	G11R6_
M02713:115:GW210124A:1:2105:26736:21563	WT_amplicon	100	102	0	0	129	230	102	1	4.67e-53	189	G11R6_R1_	G11R6_
M02713:115:GW210124A:1:2105:12504:21640	WT_amplicon	100	102	0	0	1	102	1	102	4.67e-53	189	G11R6_R1_	G11R6_
M02713:115:GW210124A:1:2105:22757:21665	WT_amplicon	100	102	0	0	1	102	1	102	4.67e-53	189	G11R6_R1_	G11R6_
M02713:115:GW210124A:1:2105:23685:21689	WT_amplicon	99.02	102	1	0	129	230	102	1	2.17e-51	183	G11R6_R1_	G11R6_
M02713:115:GW210124A:1:2105:27860:21701	WT_amplicon	100	102	0	0	1	102	1	102	4.67e-53	189	G11R6_R1_	G11R6_
M02713:115:GW210124A:1:2105:21031:22042	WT_amplicon	100	102	0	0	1	102	1	102	4.67e-53	189	G11R6_R1_	G11R6_
M02713:115:GW210124A:1:2105:13466:22055	WT_amplicon	99.01	101	1	0	1	101	2	102	7.78e-51	182	G11R6_R1_	G11R6_
M02713:115:GW210124A:1:2105:9054:22079	WT_amplicon	100	102	0	0	129	230	102	1	4.67e-53	189	G11R6_R1_	G11R6_
M02713:115:GW210124A:1:2105:13189:22113	WT_amplicon	100	100	0	0	1	100	3	102	5.99e-52	185	G11R6_R1_	G11R6_
M02713:115:GW210124A:1:2105:25096:22118	WT_amplicon	100	102	0	0	1	102	1	102	4.67e-53	189	G11R6_R1_	G11R6_
M02713:115:GW210124A:1:2105:7082:22122	WT_amplicon	99.02	102	1	0	1	102	1	102	2.16e-51	183	G11R6_R1_	G11R6_
M02713:115:GW210124A:1:2105:9548:22133	WT_amplicon	100	102	0	0	129	230	102	1	4.67e-53	189	G11R6_R1_	G11R6_
M02713:115:GW210124A:1:2105:25951:22188	WT_amplicon	100	102	0	0	129	230	102	1	4.67e-53	189	G11R6_R1_	G11R6_
M02713:115:GW210124A:1:2105:18849:22197	WT_amplicon	100	102	0	0	129	230	102	1	4.67e-53	189	G11R6_R1_	G11R6_
M02713:115:GW210124A:1:2105:14120:22222	WT_amplicon	100	101	0	0	129	229	102	2	1.67e-52	187	G11R6_R1_	G11R6_
M02713:115:GW210124A:1:2105:10408:22282	WT_amplicon	100	102	0	0	129	230	102	1	4.67e-53	189	G11R6_R1_	G11R6_
M02713:115:GW210124A:1:2105:11255:22293	WT_amplicon	100	102	0	0	129	230	102	1	4.67e-53	189	G11R6_R1_	G11R6_
M02713:115:GW210124A:1:2105:20953:22304	WT_amplicon	100	102	0	0	129	230	102	1	4.67e-53	189	G11R6_R1_	G11R6_
M02713:115:GW210124A:1:2105:20153:22355	WT_amplicon	100	102	0	0	1	102	1	102	4.65e-53	189	G11R6_R1_	G11R6_
M02713:115:GW210124A:1:2105:20923:22427	WT_amplicon	100	102	0	0	129	230	102	1	4.67e-53	189	G11R6_R1_	G11R6_
M02713:115:GW210124A:1:2105:17580:22431	WT_amplicon	100	102	0	0	129	230	102	1	4.67e-53	189	G11R6_R1_	G11R6_
M02713:115:GW210124A:1:2105:14560:22455	WT_amplicon	100	102	0	0	129	230	102	1	4.67e-53	189	G11R6_R1_	G11R6_
M02713:115:GW210124A:1:2105:21113:22480	WT_amplicon	100	102	0	0	1	102	1	102	4.65e-53	189	G11R6_R1_	G11R6_
M02713:115:GW210124A:1:2105:12355:22490	WT_amplicon	100	102	0	0	1	102	1	102	4.67e-53	189	G11R6_R1_	G11R6_
M02713:115:GW210124A:1:2105:17244:22501	WT_amplicon	100	102	0	0	1	102	1	102	4.65e-53	189	G11R6_R1_	G11R6_
M02713:115:GW210124A:1:2105:26524:22527	WT_amplicon	99.02	102	1	0	129	230	102	1	2.17e-51	183	G11R6_R1_	G11R6_
M02713:115:GW210124A:1:2105:15499:22545	WT_amplicon	100	102	0	0	1	102	1	102	4.67e-53	189	G11R6_R1_	G11R6_
M02713:115:GW210124A:1:2105:26316:22549	WT_amplicon	100	102	0	0	1	102	1	102	4.67e-53	189	G11R6_R1_	G11R6_
M02713:115:GW210124A:1:2105:9160:22603	WT_amplicon	100	102	0	0	1	102	1	102	4.67e-53	189	G11R6_R1_	G11R6_
M02713:115:GW210124A:1:2105:5361:22647	WT_amplicon	100	102	0	0	1	102	1	102	4.67e-53	189	G11R6_R1_	G11R6_
M02713:115:GW210124A:1:2105:15475:22698	WT_amplicon	99.02	102	1	0	1	102	1	102	2.16e-51	183	G11R6_R1_	G11R6_
M02713:115:GW210124A:1:2105:11987:22774	WT_amplicon	100	101	0	0	128	228	102	2	1.68e-52	187	G11R6_R1_	G11R6_
M02713:115:GW210124A:1:2105:27566:22777	WT_amplicon	100	102	0	0	129	230	102	1	4.67e-53	189	G11R6_R1_	G11R6_
M02713:115:GW210124A:1:2105:13752:22804	WT_amplicon	100	102	0	0	1	102	1	102	4.67e-53	189	G11R6_R1_	G11R6_
M02713:115:GW210124A:1:2105:26228:22806	WT_amplicon	100	102	0	0	1	102	1	102	4.65e-53	189	G11R6_R1_	G11R6_
M02713:115:GW210124A:1:2105:20020:22854	WT_amplicon	100	102	0	0	1	102	1	102	4.65e-53	189	G11R6_R1_	G11R6_
M02713:115:GW210124A:1:2105:7791:22855	WT_amplicon	100	102	0	0	1	102	1	102	4.65e-53	189	G11R6_R1_	G11R6_
M02713:115:GW210124A:1:2105:5511:22865	WT_amplicon	100	102	0	0	1	102	1	102	4.67e-53	189	G11R6_R1_	G11R6_
M02713:115:GW210124A:1:2105:20450:22932	WT_amplicon	100	102	0	0	1	102	1	102	4.65e-53	189	G11R6_R1_	G11R6_
M02713:115:GW210124A:1:2105:4777:22935	WT_amplicon	100	102	0	0	1	102	1	102	4.67e-53	189	G11R6_R1_	G11R6_
M02713:115:GW210124A:1:2105:16557:22944	WT_amplicon	100	102	0	0	1	102	1	102	4.67e-53	189	G11R6_R1_	G11R6_
M02713:115:GW210124A:1:2105:25888:23089	WT_amplicon	100	101	0	0	129	229	102	2	1.67e-52	187	G11R6_R1_	G11R6_
M02713:115:GW210124A:1:2105:19259:23172	WT_amplicon	100	102	0	0	126	227	102	1	4.61e-53	189	G11R6_R1_	G11R6_
M02713:115:GW210124A:1:2105:14865:23284	WT_amplicon	100	102	0	0	1	102	1	102	4.67e-53	189	G11R6_R1_	G11R6_
M02713:115:GW210124A:1:2105:24310:23314	WT_amplicon	99.02	102	1	0	129	230	102	1	2.17e-51	183	G11R6_R1_	G11R6_
M02713:115:GW210124A:1:2105:10532:23327	WT_amplicon	100	101	0	0	1	101	2	102	1.67e-52	187	G11R6_R1_	G11R6_
M02713:115:GW210124A:1:2105:11127:23406	WT_amplicon	99.02	102	1	0	129	230	102	1	2.17e-51	183	G11R6_R1_	G11R6_
M02713:115:GW210124A:1:2105:4636:23423	WT_amplicon	100	101	0	0	128	228	102	2	1.66e-52	187	G11R6_R1_	G11R6_
M02713:115:GW210124A:1:2105:6118:23469	WT_amplicon	100	102	0	0	129	230	102	1	4.67e-53	189	G11R6_R1_	G11R6_
M02713:115:GW210124A:1:2105:19842:23488	WT_amplicon	100	102	0	0	129	230	102	1	4.67e-53	189	G11R6_R1_	G11R6_
M02713:115:GW210124A:1:2105:14896:23507	WT_amplicon	100	102	0	0	1	102	1	102	4.65e-53	189	G11R6_R1_	G11R6_
M02713:115:GW210124A:1:2105:9362:23514	WT_amplicon	98.039	102	2	0	128	229	102	1	1.01e-49	178	G11R6_R1_	G11R6_
M02713:115:GW210124A:1:2105:15014:23515	WT_amplicon	100	102	0	0	1	102	1	102	4.67e-53	189	G11R6_R1_	G11R6_
M02713:115:GW210124A:1:2105:17889:23534	WT_amplicon	100	102	0	0	129	230	102	1	4.67e-53	189	G11R6_R1_	G11R6_
M02713:115:GW210124A:1:2105:5577:23580	WT_amplicon	100	102	0	0	1	102	1	102	4.67e-53	189	G11R6_R1_	G11R6_
M02713:115:GW210124A:1:2105:15547:23622	WT_amplicon	100	102	0	0	128	229	102	1	4.65e-53	189	G11R6_R1_	G11R6_
M02713:115:GW210124A:1:2105:8373:23665	WT_amplicon	100	102	0	0	129	230	102	1	4.67e-53	189	G11R6_R1_	G11R6_
M02713:115:GW210124A:1:2105:26715:23705	WT_amplicon	100	102	0	0	129	230	102	1	4.67e-53	189	G11R6_R1_	G11R6_
M02713:115:GW210124A:1:2105:7035:23750	WT_amplicon	100	102	0	0	129	230	102	1	4.67e-53	189	G11R6_R1_	G11R6_
M02713:115:GW210124A:1:2105:17178:23792	WT_amplicon	100	102	0	0	129	230	102	1	4.67e-53	189	G11R6_R1_	G11R6_
M02713:115:GW210124A:1:2105:11457:23814	WT_amplicon	100	102	0	0	1	102	1	102	4.67e-53	189	G11R6_R1_	G11R6_
M02713:115:GW210124A:1:2105:23643:23830	WT_amplicon	99.02	102	1	0	1	102	1	102	2.16e-51	183	G11R6_R1_	G11R6_
M02713:115:GW210124A:1:2105:21378:23846	WT_amplicon	100	102	0	0	1	102	1	102	4.67e-53	189	G11R6_R1_	G11R6_
M02713:115:GW210124A:1:2105:19980:23922	WT_amplicon	100	102	0	0	1	102	1	102	4.67e-53	189	G11R6_R1_	G11R6_
M02713:115:GW210124A:1:2105:19933:23967	WT_amplicon	100	102	0	0	1	102	1	102	4.67e-53	189	G11R6_R1_	G11R6_
M02713:115:GW210124A:1:2105:8614:23985	WT_amplicon	100	102	0	0	1	102	1	102	4.67e-53	189	G11R6_R1_	G11R6_
M02713:115:GW210124A:1:2105:9288:24033	WT_amplicon	100	102	0	0	1	102	1	102	4.67e-53	189	G11R6_R1_	G11R6_
M02713:115:GW210124A:1:2105:8033:24041	WT_amplicon	100	102	0	0	129	230	102	1	4.67e-53	189	G11R6_R1_	G11R6_
M02713:115:GW210124A:1:2105:11416:24052	WT_amplicon	100	102	0	0	1	102	1	102	4.67e-53	189	G11R6_R1_	G11R6_
M02713:115:GW210124A:1:2105:10753:24068	WT_amplicon	100	101	0	0	129	229	102	2	1.67e-52	187	G11R6_R1_	G11R6_
M02713:115:GW210124A:1:2105:22238:24120	WT_amplicon	100	102	0	0	120	221	102	1	4.48e-53	189	G11R6_R1_	G11R6_
M02713:115:GW210124A:1:2105:18369:24129	WT_amplicon	100	102	0	0	129	230	102	1	4.67e-53	189	G11R6_R1_	G11R6_
M02713:115:GW210124A:1:2105:18500:24134	WT_amplicon	100	101	0	0	1	101	2	102	1.67e-52	187	G11R6_R1_	G11R6_
M02713:115:GW210124A:1:2105:15161:24197	WT_amplicon	100	102	0	0	1	102	1	102	4.67e-53	189	G11R6_R1_	G11R6_
M02713:115:GW210124A:1:2105:25603:24213	WT_amplicon	100	102	0	0	1	102	1	102	4.67e-53	189	G11R6_R1_	G11R6_
M02713:115:GW210124A:1:2105:26490:24230	WT_amplicon	100	102	0	0	1	102	1	102	4.67e-53	189	G11R6_R1_	G11R6_
M02713:115:GW210124A:1:2105:18460:24273	WT_amplicon	100	101	0	0	128	228	102	2	1.66e-52	187	G11R6_R1_	G11R6_
M02713:115:GW210124A:1:2105:24695:24335	WT_amplicon	100	102	0	0	129	230	102	1	4.67e-53	189	G11R6_R1_	G11R6_
M02713:115:GW210124A:1:2105:11284:24336	WT_amplicon	100	102	0	0	1	102	1	102	4.67e-53	189	G11R6_R1_	G11R6_
M02713:115:GW210124A:1:2105:19181:24339	WT_amplicon	100	102	0	0	1	102	1	102	4.67e-53	189	G11R6_R1_	G11R6_
M02713:115:GW210124A:1:2105:20202:24355	WT_amplicon	100	102	0	0	129	230	102	1	4.67e-53	189	G11R6_R1_	G11R6_
M02713:115:GW210124A:1:2105:18239:24400	WT_amplicon	100	102	0	0	1	102	1	102	4.65e-53	189	G11R6_R1_	G11R6_
M02713:115:GW210124A:1:2105:11537:24562	WT_amplicon	100	102	0	0	1	102	1	102	4.67e-53	189	G11R6_R1_	G11R6_
M02713:115:GW210124A:1:2105:13106:24576	WT_amplicon	99.02	102	1	0	129	230	102	1	2.17e-51	183	G11R6_R1_	G11R6_
M02713:115:GW210124A:1:2105:18985:24621	WT_amplicon	100	102	0	0	1	102	1	102	4.67e-53	189	G11R6_R1_	G11R6_
M02713:115:GW210124A:1:2105:22652:24640	WT_amplicon	100	102	0	0	1	102	1	102	4.67e-53	189	G11R6_R1_	G11R6_
M02713:115:GW210124A:1:2105:7360:24688	WT_amplicon	100	101	0	0	129	229	102	2	1.67e-52	187	G11R6_R1_	G11R6_
M02713:115:GW210124A:1:2105:23880:24694	WT_amplicon	100	102	0	0	129	230	102	1	4.67e-53	189	G11R6_R1_	G11R6_
M02713:115:GW210124A:1:2105:12842:24720	WT_amplicon	100	102	0	0	1	102	1	102	4.67e-53	189	G11R6_R1_	G11R6_
M02713:115:GW210124A:1:2105:24236:24724	WT_amplicon	100	102	0	0	129	230	102	1	4.67e-53	189	G11R6_R1_	G11R6_
M02713:115:GW210124A:1:2105:19892:24861	WT_amplicon	100	102	0	0	1	102	1	102	4.67e-53	189	G11R6_R1_	G11R6_
M02713:115:GW210124A:1:2105:21141:24867	WT_amplicon	100	102	0	0	1	102	1	102	4.67e-53	189	G11R6_R1_	G11R6_
M02713:115:GW210124A:1:2105:9688:24952	WT_amplicon	99.02	102	1	0	129	230	102	1	2.17e-51	183	G11R6_R1_	G11R6_
M02713:115:GW210124A:1:2105:20115:24958	WT_amplicon	100	102	0	0	1	102	1	102	4.67e-53	189	G11R6_R1_	G11R6_
M02713:115:GW210124A:1:2105:13445:24977	WT_amplicon	100	102	0	0	129	230	102	1	4.67e-53	189	G11R6_R1_	G11R6_
M02713:115:GW210124A:1:2105:10754:25008	WT_amplicon	100	102	0	0	1	102	1	102	4.67e-53	189	G11R6_R1_	G11R6_
M02713:115:GW210124A:1:2105:23655:25018	WT_amplicon	100	102	0	0	129	230	102	1	4.67e-53	189	G11R6_R1_	G11R6_
M02713:115:GW210124A:1:2105:21914:25019	WT_amplicon	99.01	101	1	0	129	229	102	2	7.78e-51	182	G11R6_R1_	G11R6_
M02713:115:GW210124A:1:2105:24375:25041	WT_amplicon	100	102	0	0	1	102	1	102	4.65e-53	189	G11R6_R1_	G11R6_
M02713:115:GW210124A:1:2105:10322:25060	WT_amplicon	99.02	102	1	0	1	102	1	102	2.17e-51	183	G11R6_R1_	G11R6_
M02713:115:GW210124A:1:2105:19804:25130	WT_amplicon	100	102	0	0	129	230	102	1	4.67e-53	189	G11R6_R1_	G11R6_
M02713:115:GW210124A:1:2105:5952:25170	WT_amplicon	100	102	0	0	129	230	102	1	4.67e-53	189	G11R6_R1_	G11R6_
M02713:115:GW210124A:1:2105:18965:25200	WT_amplicon	100	102	0	0	129	230	102	1	4.67e-53	189	G11R6_R1_	G11R6_
M02713:115:GW210124A:1:2105:20366:25206	WT_amplicon	100	102	0	0	129	230	102	1	4.67e-53	189	G11R6_R1_	G11R6_
M02713:115:GW210124A:1:2105:5941:25236	WT_amplicon	100	102	0	0	1	102	1	102	4.67e-53	189	G11R6_R1_	G11R6_
M02713:115:GW210124A:1:2105:10748:25248	WT_amplicon	100	102	0	0	1	102	1	102	4.67e-53	189	G11R6_R1_	G11R6_
M02713:115:GW210124A:1:2105:13194:25342	WT_amplicon	100	102	0	0	129	230	102	1	4.67e-53	189	G11R6_R1_	G11R6_
M02713:115:GW210124A:1:2105:19061:25461	WT_amplicon	100	102	0	0	129	230	102	1	4.67e-53	189	G11R6_R1_	G11R6_
M02713:115:GW210124A:1:2105:24339:25472	WT_amplicon	100	102	0	0	129	230	102	1	4.67e-53	189	G11R6_R1_	G11R6_
M02713:115:GW210124A:1:2105:23905:25498	WT_amplicon	100	102	0	0	1	102	1	102	4.65e-53	189	G11R6_R1_	G11R6_
M02713:115:GW210124A:1:2105:14711:25577	WT_amplicon	100	102	0	0	1	102	1	102	4.67e-53	189	G11R6_R1_	G11R6_
M02713:115:GW210124A:1:2105:17745:25602	WT_amplicon	100	102	0	0	1	102	1	102	4.67e-53	189	G11R6_R1_	G11R6_
M02713:115:GW210124A:1:2105:18864:25616	WT_amplicon	100	101	0	0	1	101	2	102	1.67e-52	187	G11R6_R1_	G11R6_
M02713:115:GW210124A:1:2105:22472:25626	WT_amplicon	100	102	0	0	1	102	1	102	4.67e-53	189	G11R6_R1_	G11R6_
M02713:115:GW210124A:1:2105:22237:25822	WT_amplicon	100	102	0	0	128	229	102	1	4.65e-53	189	G11R6_R1_	G11R6_
M02713:115:GW210124A:1:2105:7767:25852	WT_amplicon	100	102	0	0	1	102	1	102	4.65e-53	189	G11R6_R1_	G11R6_
M02713:115:GW210124A:1:2105:17500:25891	WT_amplicon	100	102	0	0	129	230	102	1	4.67e-53	189	G11R6_R1_	G11R6_
M02713:115:GW210124A:1:2105:24721:25943	WT_amplicon	100	102	0	0	129	230	102	1	4.67e-53	189	G11R6_R1_	G11R6_
M02713:115:GW210124A:1:2105:11313:26096	WT_amplicon	100	101	0	0	1	101	2	102	1.67e-52	187	G11R6_R1_	G11R6_
M02713:115:GW210124A:1:2105:24415:26142	WT_amplicon	100	102	0	0	1	102	1	102	4.65e-53	189	G11R6_R1_	G11R6_
M02713:115:GW210124A:1:2105:18533:26203	WT_amplicon	100	102	0	0	1	102	1	102	4.65e-53	189	G11R6_R1_	G11R6_
M02713:115:GW210124A:1:2105:9368:26388	WT_amplicon	100	102	0	0	1	102	1	102	4.67e-53	189	G11R6_R1_	G11R6_
M02713:115:GW210124A:1:2105:10685:26421	WT_amplicon	100	101	0	0	1	101	2	102	1.49e-52	187	G11R6_R1_	G11R6_
M02713:115:GW210124A:1:2105:21187:26435	WT_amplicon	99.02	102	1	0	129	230	102	1	2.17e-51	183	G11R6_R1_	G11R6_
M02713:115:GW210124A:1:2105:9436:26588	WT_amplicon	100	102	0	0	1	102	1	102	4.67e-53	189	G11R6_R1_	G11R6_
M02713:115:GW210124A:1:2105:16752:26672	WT_amplicon	100	101	0	0	1	101	2	102	1.67e-52	187	G11R6_R1_	G11R6_
M02713:115:GW210124A:1:2105:8939:26733	WT_amplicon	100	102	0	0	129	230	102	1	4.67e-53	189	G11R6_R1_	G11R6_
M02713:115:GW210124A:1:2105:12466:26770	WT_amplicon	100	101	0	0	1	101	2	102	1.66e-52	187	G11R6_R1_	G11R6_
M02713:115:GW210124A:1:2105:19442:26860	WT_amplicon	100	102	0	0	1	102	1	102	4.67e-53	189	G11R6_R1_	G11R6_
M02713:115:GW210124A:1:2105:11177:26975	WT_amplicon	100	102	0	0	1	102	1	102	4.65e-53	189	G11R6_R1_	G11R6_
M02713:115:GW210124A:1:2105:8266:26999	WT_amplicon	100	102	0	0	1	102	1	102	4.65e-53	189	G11R6_R1_	G11R6_
M02713:115:GW210124A:1:2105:15273:27041	WT_amplicon	100	102	0	0	1	102	1	102	4.67e-53	189	G11R6_R1_	G11R6_
M02713:115:GW210124A:1:2105:15690:27129	WT_amplicon	100	102	0	0	129	230	102	1	4.67e-53	189	G11R6_R1_	G11R6_
M02713:115:GW210124A:1:2105:23140:27132	WT_amplicon	100	102	0	0	1	102	1	102	4.67e-53	189	G11R6_R1_	G11R6_
M02713:115:GW210124A:1:2105:10947:27489	DEL_amplicon	99.02	102	1	0	1	102	1	102	9.32e-52	183	G11R6_R1_	G11R6_
M02713:115:GW210124A:1:2105:17655:27524	WT_amplicon	100	102	0	0	129	230	102	1	4.67e-53	189	G11R6_R1_	G11R6_
M02713:115:GW210124A:1:2105:20727:27579	WT_amplicon	100	102	0	0	129	230	102	1	4.67e-53	189	G11R6_R1_	G11R6_
M02713:115:GW210124A:1:2105:19050:27598	WT_amplicon	100	102	0	0	129	230	102	1	4.67e-53	189	G11R6_R1_	G11R6_
M02713:115:GW210124A:1:2105:12881:27723	WT_amplicon	100	102	0	0	129	230	102	1	4.67e-53	189	G11R6_R1_	G11R6_
M02713:115:GW210124A:1:2105:18339:27834	WT_amplicon	100	102	0	0	129	230	102	1	4.67e-53	189	G11R6_R1_	G11R6_
M02713:115:GW210124A:1:2105:16038:27953	WT_amplicon	100	102	0	0	1	102	1	102	4.67e-53	189	G11R6_R1_	G11R6_
M02713:115:GW210124A:1:2105:19697:28112	WT_amplicon	100	102	0	0	129	230	102	1	4.67e-53	189	G11R6_R1_	G11R6_
M02713:115:GW210124A:1:2105:19264:28211	WT_amplicon	100	102	0	0	129	230	102	1	4.67e-53	189	G11R6_R1_	G11R6_
M02713:115:GW210124A:1:2105:13749:28321	WT_amplicon	99.01	101	1	0	1	101	2	102	7.71e-51	182	G11R6_R1_	G11R6_
M02713:115:GW210124A:1:2105:19253:28397	WT_amplicon	100	102	0	0	129	230	102	1	4.67e-53	189	G11R6_R1_	G11R6_
M02713:115:GW210124A:1:2105:13319:28420	WT_amplicon	100	102	0	0	1	102	1	102	4.65e-53	189	G11R6_R1_	G11R6_
M02713:115:GW210124A:1:2105:18727:28427	WT_amplicon	100	102	0	0	129	230	102	1	4.67e-53	189	G11R6_R1_	G11R6_
M02713:115:GW210124A:1:2105:17193:28491	WT_amplicon	100	102	0	0	129	230	102	1	4.67e-53	189	G11R6_R1_	G11R6_
M02713:115:GW210124A:1:2105:14943:28493	WT_amplicon	100	102	0	0	129	230	102	1	4.67e-53	189	G11R6_R1_	G11R6_
M02713:115:GW210124A:1:2105:15834:28557	WT_amplicon	100	101	0	0	129	229	102	2	1.67e-52	187	G11R6_R1_	G11R6_
M02713:115:GW210124A:1:2105:16428:28651	WT_amplicon	100	102	0	0	1	102	1	102	4.67e-53	189	G11R6_R1_	G11R6_
M02713:115:GW210124A:1:2105:19673:28690	WT_amplicon	100	102	0	0	128	229	102	1	4.65e-53	189	G11R6_R1_	G11R6_
M02713:115:GW210124A:1:2105:19095:28740	WT_amplicon	100	102	0	0	1	102	1	102	4.67e-53	189	G11R6_R1_	G11R6_
M02713:115:GW210124A:1:2105:17510:28763	WT_amplicon	100	101	0	0	129	229	102	2	1.67e-52	187	G11R6_R1_	G11R6_
M02713:115:GW210124A:1:2105:16180:28832	WT_amplicon	100	102	0	0	1	102	1	102	4.67e-53	189	G11R6_R1_	G11R6_
M02713:115:GW210124A:1:2105:15071:28877	WT_amplicon	100	102	0	0	1	102	1	102	4.67e-53	189	G11R6_R1_	G11R6_
M02713:115:GW210124A:1:2105:14558:28926	WT_amplicon	100	102	0	0	129	230	102	1	4.67e-53	189	G11R6_R1_	G11R6_
M02713:115:GW210124A:1:2105:18558:29018	WT_amplicon	100	101	0	0	1	101	2	102	1.67e-52	187	G11R6_R1_	G11R6_
M02713:115:GW210124A:1:2105:17468:29218	WT_amplicon	100	102	0	0	1	102	1	102	4.67e-53	189	G11R6_R1_	G11R6_
M02713:115:GW210124A:1:2108:17618:1506	WT_amplicon	100	102	0	0	1	102	1	102	4.65e-53	189	G11R6_R1_	G11R6_
M02713:115:GW210124A:1:2108:16241:1615	WT_amplicon	100	101	0	0	1	101	2	102	1.67e-52	187	G11R6_R1_	G11R6_
M02713:115:GW210124A:1:2108:16365:1766	WT_amplicon	100	102	0	0	129	230	102	1	4.67e-53	189	G11R6_R1_	G11R6_
M02713:115:GW210124A:1:2108:15473:1821	WT_amplicon	100	102	0	0	1	102	1	102	4.67e-53	189	G11R6_R1_	G11R6_
M02713:115:GW210124A:1:2108:16494:1836	WT_amplicon	100	102	0	0	124	225	102	1	4.56e-53	189	G11R6_R1_	G11R6_
M02713:115:GW210124A:1:2108:19376:2287	WT_amplicon	100	101	0	0	1	101	2	102	1.67e-52	187	G11R6_R1_	G11R6_
M02713:115:GW210124A:1:2108:16836:2326	WT_amplicon	100	102	0	0	129	230	102	1	4.67e-53	189	G11R6_R1_	G11R6_
M02713:115:GW210124A:1:2108:13372:2436	WT_amplicon	100	102	0	0	129	230	102	1	4.67e-53	189	G11R6_R1_	G11R6_
M02713:115:GW210124A:1:2108:14203:2578	WT_amplicon	100	101	0	0	1	101	2	102	1.66e-52	187	G11R6_R1_	G11R6_
M02713:115:GW210124A:1:2108:21052:2706	WT_amplicon	100	102	0	0	129	230	102	1	4.67e-53	189	G11R6_R1_	G11R6_
M02713:115:GW210124A:1:2108:10560:2891	WT_amplicon	100	102	0	0	1	102	1	102	4.65e-53	189	G11R6_R1_	G11R6_
M02713:115:GW210124A:1:2108:11916:2895	WT_amplicon	99.02	102	1	0	128	229	102	1	2.16e-51	183	G11R6_R1_	G11R6_
M02713:115:GW210124A:1:2108:12885:2999	WT_amplicon	100	102	0	0	129	230	102	1	4.67e-53	189	G11R6_R1_	G11R6_
M02713:115:GW210124A:1:2108:17293:3095	WT_amplicon	100	102	0	0	129	230	102	1	4.67e-53	189	G11R6_R1_	G11R6_
M02713:115:GW210124A:1:2108:16545:3110	WT_amplicon	100	102	0	0	129	230	102	1	4.67e-53	189	G11R6_R1_	G11R6_
M02713:115:GW210124A:1:2108:9773:3177	WT_amplicon	100	102	0	0	1	102	1	102	4.67e-53	189	G11R6_R1_	G11R6_
M02713:115:GW210124A:1:2108:14329:3239	WT_amplicon	100	102	0	0	1	102	1	102	4.65e-53	189	G11R6_R1_	G11R6_
M02713:115:GW210124A:1:2108:20984:3322	DEL_amplicon	100	83	0	0	1	83	1	83	5.83e-43	154	G11R6_R1_	G11R6_
M02713:115:GW210124A:1:2108:12274:3502	WT_amplicon	100	102	0	0	1	102	1	102	4.65e-53	189	G11R6_R1_	G11R6_
M02713:115:GW210124A:1:2108:8890:3516	WT_amplicon	100	102	0	0	128	229	102	1	4.65e-53	189	G11R6_R1_	G11R6_
M02713:115:GW210124A:1:2108:8252:3549	WT_amplicon	100	102	0	0	129	230	102	1	4.67e-53	189	G11R6_R1_	G11R6_
M02713:115:GW210124A:1:2108:21144:3552	WT_amplicon	100	102	0	0	129	230	102	1	4.67e-53	189	G11R6_R1_	G11R6_
M02713:115:GW210124A:1:2108:18818:3634	WT_amplicon	100	102	0	0	1	102	1	102	4.65e-53	189	G11R6_R1_	G11R6_
M02713:115:GW210124A:1:2108:19603:3782	WT_amplicon	100	102	0	0	1	102	1	102	4.67e-53	189	G11R6_R1_	G11R6_
M02713:115:GW210124A:1:2108:10791:3797	WT_amplicon	100	102	0	0	1	102	1	102	4.65e-53	189	G11R6_R1_	G11R6_
M02713:115:GW210124A:1:2108:12932:3997	WT_amplicon	100	102	0	0	1	102	1	102	4.65e-53	189	G11R6_R1_	G11R6_
M02713:115:GW210124A:1:2108:10503:3997	WT_amplicon	100	102	0	0	129	230	102	1	4.67e-53	189	G11R6_R1_	G11R6_
M02713:115:GW210124A:1:2108:18954:4085	WT_amplicon	100	102	0	0	129	230	102	1	4.67e-53	189	G11R6_R1_	G11R6_
M02713:115:GW210124A:1:2108:23644:4359	WT_amplicon	98.039	102	2	0	1	102	1	102	1.01e-49	178	G11R6_R1_	G11R6_
M02713:115:GW210124A:1:2108:16434:4466	WT_amplicon	100	102	0	0	128	229	102	1	4.65e-53	189	G11R6_R1_	G11R6_
M02713:115:GW210124A:1:2108:13809:4495	WT_amplicon	99.02	102	1	0	128	229	102	1	2.16e-51	183	G11R6_R1_	G11R6_
M02713:115:GW210124A:1:2108:17482:4581	WT_amplicon	100	102	0	0	1	102	1	102	4.65e-53	189	G11R6_R1_	G11R6_
M02713:115:GW210124A:1:2108:7886:4582	WT_amplicon	100	102	0	0	1	102	1	102	4.65e-53	189	G11R6_R1_	G11R6_
M02713:115:GW210124A:1:2108:14888:4597	WT_amplicon	99.02	102	1	0	128	229	102	1	2.16e-51	183	G11R6_R1_	G11R6_
M02713:115:GW210124A:1:2108:7790:4618	WT_amplicon	100	100	0	0	129	228	102	3	5.99e-52	185	G11R6_R1_	G11R6_
M02713:115:GW210124A:1:2108:11256:4629	WT_amplicon	99.01	101	1	0	129	229	102	2	7.78e-51	182	G11R6_R1_	G11R6_
M02713:115:GW210124A:1:2108:13689:4944	WT_amplicon	99.02	102	1	0	129	230	102	1	2.17e-51	183	G11R6_R1_	G11R6_
M02713:115:GW210124A:1:2108:7198:4952	WT_amplicon	100	101	0	0	128	228	102	2	1.66e-52	187	G11R6_R1_	G11R6_
M02713:115:GW210124A:1:2108:16407:4953	WT_amplicon	98.039	102	2	0	129	230	102	1	1.01e-49	178	G11R6_R1_	G11R6_
M02713:115:GW210124A:1:2108:9969:4991	WT_amplicon	100	101	0	0	1	101	2	102	1.66e-52	187	G11R6_R1_	G11R6_
M02713:115:GW210124A:1:2108:15804:5001	WT_amplicon	100	102	0	0	128	229	102	1	4.65e-53	189	G11R6_R1_	G11R6_
M02713:115:GW210124A:1:2108:10147:5005	WT_amplicon	100	102	0	0	129	230	102	1	4.67e-53	189	G11R6_R1_	G11R6_
M02713:115:GW210124A:1:2108:14938:5026	WT_amplicon	100	102	0	0	129	230	102	1	4.67e-53	189	G11R6_R1_	G11R6_
M02713:115:GW210124A:1:2108:11924:5045	WT_amplicon	100	102	0	0	1	102	1	102	4.65e-53	189	G11R6_R1_	G11R6_
M02713:115:GW210124A:1:2108:15772:5075	WT_amplicon	100	102	0	0	129	230	102	1	4.67e-53	189	G11R6_R1_	G11R6_
M02713:115:GW210124A:1:2108:14993:5081	WT_amplicon	100	102	0	0	129	230	102	1	4.67e-53	189	G11R6_R1_	G11R6_
M02713:115:GW210124A:1:2108:22249:5146	WT_amplicon	99.02	102	1	0	1	102	1	102	2.16e-51	183	G11R6_R1_	G11R6_
M02713:115:GW210124A:1:2108:19219:5172	WT_amplicon	100	102	0	0	129	230	102	1	4.67e-53	189	G11R6_R1_	G11R6_
M02713:115:GW210124A:1:2108:23086:5216	WT_amplicon	100	97	0	0	129	225	102	6	2.75e-50	180	G11R6_R1_	G11R6_
M02713:115:GW210124A:1:2108:24920:5265	WT_amplicon	100	102	0	0	129	230	102	1	4.67e-53	189	G11R6_R1_	G11R6_
M02713:115:GW210124A:1:2108:20578:5307	WT_amplicon	99.02	102	1	0	129	230	102	1	2.17e-51	183	G11R6_R1_	G11R6_
M02713:115:GW210124A:1:2108:23862:5366	WT_amplicon	100	102	0	0	129	230	102	1	4.67e-53	189	G11R6_R1_	G11R6_
M02713:115:GW210124A:1:2108:7355:5395	WT_amplicon	100	102	0	0	129	230	102	1	4.67e-53	189	G11R6_R1_	G11R6_
M02713:115:GW210124A:1:2108:19313:5396	WT_amplicon	100	102	0	0	129	230	102	1	4.67e-53	189	G11R6_R1_	G11R6_
M02713:115:GW210124A:1:2108:13220:5409	WT_amplicon	100	102	0	0	129	230	102	1	4.67e-53	189	G11R6_R1_	G11R6_
M02713:115:GW210124A:1:2108:25705:5532	WT_amplicon	100	102	0	0	126	227	102	1	4.61e-53	189	G11R6_R1_	G11R6_
M02713:115:GW210124A:1:2108:14084:5537	WT_amplicon	100	102	0	0	1	102	1	102	4.67e-53	189	G11R6_R1_	G11R6_
M02713:115:GW210124A:1:2108:10186:5615	WT_amplicon	100	102	0	0	129	230	102	1	4.67e-53	189	G11R6_R1_	G11R6_
M02713:115:GW210124A:1:2108:25574:5780	WT_amplicon	100	102	0	0	1	102	1	102	4.67e-53	189	G11R6_R1_	G11R6_
M02713:115:GW210124A:1:2108:25375:5890	WT_amplicon	100	102	0	0	1	102	1	102	4.67e-53	189	G11R6_R1_	G11R6_
M02713:115:GW210124A:1:2108:16023:5894	WT_amplicon	100	102	0	0	129	230	102	1	4.67e-53	189	G11R6_R1_	G11R6_
M02713:115:GW210124A:1:2108:20521:5979	WT_amplicon	100	102	0	0	1	102	1	102	4.67e-53	189	G11R6_R1_	G11R6_
M02713:115:GW210124A:1:2108:25322:6045	WT_amplicon	100	102	0	0	129	230	102	1	4.67e-53	189	G11R6_R1_	G11R6_
M02713:115:GW210124A:1:2108:21089:6218	WT_amplicon	100	101	0	0	129	229	102	2	1.67e-52	187	G11R6_R1_	G11R6_
M02713:115:GW210124A:1:2108:22024:6464	WT_amplicon	100	102	0	0	1	102	1	102	4.65e-53	189	G11R6_R1_	G11R6_
M02713:115:GW210124A:1:2108:21907:6523	WT_amplicon	100	102	0	0	129	230	102	1	4.67e-53	189	G11R6_R1_	G11R6_
M02713:115:GW210124A:1:2108:16103:6557	WT_amplicon	100	102	0	0	129	230	102	1	4.67e-53	189	G11R6_R1_	G11R6_
M02713:115:GW210124A:1:2108:19027:6559	WT_amplicon	100	102	0	0	129	230	102	1	4.67e-53	189	G11R6_R1_	G11R6_
M02713:115:GW210124A:1:2108:11374:6664	WT_amplicon	100	102	0	0	1	102	1	102	4.67e-53	189	G11R6_R1_	G11R6_
M02713:115:GW210124A:1:2108:16469:6719	WT_amplicon	100	102	0	0	128	229	102	1	4.65e-53	189	G11R6_R1_	G11R6_
M02713:115:GW210124A:1:2108:19314:6723	WT_amplicon	100	102	0	0	129	230	102	1	4.67e-53	189	G11R6_R1_	G11R6_
M02713:115:GW210124A:1:2108:13911:6761	WT_amplicon	100	102	0	0	1	102	1	102	4.65e-53	189	G11R6_R1_	G11R6_
M02713:115:GW210124A:1:2108:11267:6803	WT_amplicon	100	102	0	0	129	230	102	1	4.67e-53	189	G11R6_R1_	G11R6_
M02713:115:GW210124A:1:2108:18207:6880	WT_amplicon	100	102	0	0	1	102	1	102	4.65e-53	189	G11R6_R1_	G11R6_
M02713:115:GW210124A:1:2108:23188:6894	WT_amplicon	99.01	101	1	0	1	101	2	102	7.78e-51	182	G11R6_R1_	G11R6_
M02713:115:GW210124A:1:2108:22587:6920	WT_amplicon	100	102	0	0	129	230	102	1	4.67e-53	189	G11R6_R1_	G11R6_
M02713:115:GW210124A:1:2108:18173:6921	WT_amplicon	99.02	102	1	0	1	102	1	102	2.17e-51	183	G11R6_R1_	G11R6_
M02713:115:GW210124A:1:2108:20016:6976	WT_amplicon	99.02	102	1	0	129	230	102	1	2.17e-51	183	G11R6_R1_	G11R6_
M02713:115:GW210124A:1:2108:20368:7014	WT_amplicon	100	102	0	0	1	102	1	102	4.67e-53	189	G11R6_R1_	G11R6_
M02713:115:GW210124A:1:2108:23834:7056	WT_amplicon	100	102	0	0	1	102	1	102	4.67e-53	189	G11R6_R1_	G11R6_
M02713:115:GW210124A:1:2108:9310:7090	WT_amplicon	100	102	0	0	129	230	102	1	4.67e-53	189	G11R6_R1_	G11R6_
M02713:115:GW210124A:1:2108:24178:7120	WT_amplicon	100	102	0	0	128	229	102	1	4.65e-53	189	G11R6_R1_	G11R6_
M02713:115:GW210124A:1:2108:23822:7121	WT_amplicon	100	102	0	0	129	230	102	1	4.67e-53	189	G11R6_R1_	G11R6_
M02713:115:GW210124A:1:2108:10196:7128	WT_amplicon	100	102	0	0	129	230	102	1	4.67e-53	189	G11R6_R1_	G11R6_
M02713:115:GW210124A:1:2108:20453:7159	WT_amplicon	99.02	102	1	0	129	230	102	1	2.17e-51	183	G11R6_R1_	G11R6_
M02713:115:GW210124A:1:2108:12576:7207	WT_amplicon	100	102	0	0	129	230	102	1	4.67e-53	189	G11R6_R1_	G11R6_
M02713:115:GW210124A:1:2108:10735:7209	WT_amplicon	100	102	0	0	1	102	1	102	4.67e-53	189	G11R6_R1_	G11R6_
M02713:115:GW210124A:1:2108:5630:7301	WT_amplicon	100	102	0	0	1	102	1	102	4.65e-53	189	G11R6_R1_	G11R6_
M02713:115:GW210124A:1:2108:15391:7309	WT_amplicon	100	102	0	0	129	230	102	1	4.67e-53	189	G11R6_R1_	G11R6_
M02713:115:GW210124A:1:2108:18342:7340	WT_amplicon	100	102	0	0	1	102	1	102	4.65e-53	189	G11R6_R1_	G11R6_
M02713:115:GW210124A:1:2108:6942:7364	WT_amplicon	100	102	0	0	129	230	102	1	4.67e-53	189	G11R6_R1_	G11R6_
M02713:115:GW210124A:1:2108:9700:7385	WT_amplicon	100	102	0	0	1	102	1	102	4.67e-53	189	G11R6_R1_	G11R6_
M02713:115:GW210124A:1:2108:7090:7406	WT_amplicon	100	102	0	0	1	102	1	102	4.67e-53	189	G11R6_R1_	G11R6_
M02713:115:GW210124A:1:2108:18143:7427	WT_amplicon	100	102	0	0	128	229	102	1	4.65e-53	189	G11R6_R1_	G11R6_
M02713:115:GW210124A:1:2108:21584:7485	WT_amplicon	100	102	0	0	63	164	102	1	3.28e-53	189	G11R6_R1_	G11R6_
M02713:115:GW210124A:1:2108:7694:7589	WT_amplicon	100	102	0	0	129	230	102	1	4.67e-53	189	G11R6_R1_	G11R6_
M02713:115:GW210124A:1:2108:24423:7651	WT_amplicon	100	102	0	0	129	230	102	1	4.67e-53	189	G11R6_R1_	G11R6_
M02713:115:GW210124A:1:2108:6969:7687	WT_amplicon	100	102	0	0	1	102	1	102	4.67e-53	189	G11R6_R1_	G11R6_
M02713:115:GW210124A:1:2108:18983:7747	WT_amplicon	100	102	0	0	128	229	102	1	4.65e-53	189	G11R6_R1_	G11R6_
M02713:115:GW210124A:1:2108:24448:7778	WT_amplicon	100	102	0	0	1	102	1	102	4.61e-53	189	G11R6_R1_	G11R6_
M02713:115:GW210124A:1:2108:3938:7785	WT_amplicon	100	102	0	0	1	102	1	102	4.67e-53	189	G11R6_R1_	G11R6_
M02713:115:GW210124A:1:2108:21003:7790	WT_amplicon	100	102	0	0	129	230	102	1	4.67e-53	189	G11R6_R1_	G11R6_
M02713:115:GW210124A:1:2108:23302:7791	WT_amplicon	100	102	0	0	1	102	1	102	4.67e-53	189	G11R6_R1_	G11R6_
M02713:115:GW210124A:1:2108:4434:7807	WT_amplicon	100	101	0	0	129	229	102	2	1.67e-52	187	G11R6_R1_	G11R6_
M02713:115:GW210124A:1:2108:18186:7810	WT_amplicon	100	102	0	0	1	102	1	102	4.65e-53	189	G11R6_R1_	G11R6_
M02713:115:GW210124A:1:2108:26625:7866	WT_amplicon	100	100	0	0	131	230	100	1	6.04e-52	185	G11R6_R1_	G11R6_
M02713:115:GW210124A:1:2108:5674:7868	WT_amplicon	100	102	0	0	129	230	102	1	4.67e-53	189	G11R6_R1_	G11R6_
M02713:115:GW210124A:1:2108:22325:7943	WT_amplicon	100	102	0	0	1	102	1	102	4.65e-53	189	G11R6_R1_	G11R6_
M02713:115:GW210124A:1:2108:12461:7964	WT_amplicon	100	102	0	0	1	102	1	102	4.67e-53	189	G11R6_R1_	G11R6_
M02713:115:GW210124A:1:2108:13086:7970	WT_amplicon	99.02	102	1	0	129	230	102	1	2.17e-51	183	G11R6_R1_	G11R6_
M02713:115:GW210124A:1:2108:10232:8081	WT_amplicon	100	102	0	0	128	229	102	1	4.65e-53	189	G11R6_R1_	G11R6_
M02713:115:GW210124A:1:2108:26195:8323	WT_amplicon	100	101	0	0	129	229	102	2	1.67e-52	187	G11R6_R1_	G11R6_
M02713:115:GW210124A:1:2108:6769:8326	WT_amplicon	100	102	0	0	1	102	1	102	4.67e-53	189	G11R6_R1_	G11R6_
M02713:115:GW210124A:1:2108:25985:8342	WT_amplicon	99.02	102	1	0	129	230	102	1	2.17e-51	183	G11R6_R1_	G11R6_
M02713:115:GW210124A:1:2108:18784:8385	WT_amplicon	100	102	0	0	1	102	1	102	4.67e-53	189	G11R6_R1_	G11R6_
M02713:115:GW210124A:1:2108:14235:8480	WT_amplicon	100	102	0	0	1	102	1	102	4.67e-53	189	G11R6_R1_	G11R6_
M02713:115:GW210124A:1:2108:17928:8524	WT_amplicon	100	102	0	0	1	102	1	102	4.67e-53	189	G11R6_R1_	G11R6_
M02713:115:GW210124A:1:2108:14333:8531	WT_amplicon	100	102	0	0	129	230	102	1	4.67e-53	189	G11R6_R1_	G11R6_
M02713:115:GW210124A:1:2108:14515:8553	WT_amplicon	100	102	0	0	129	230	102	1	4.67e-53	189	G11R6_R1_	G11R6_
M02713:115:GW210124A:1:2108:20407:8597	WT_amplicon	100	102	0	0	1	102	1	102	4.63e-53	189	G11R6_R1_	G11R6_
M02713:115:GW210124A:1:2108:18523:8642	WT_amplicon	100	102	0	0	1	102	1	102	4.65e-53	189	G11R6_R1_	G11R6_
M02713:115:GW210124A:1:2108:17840:8689	WT_amplicon	100	102	0	0	128	229	102	1	4.65e-53	189	G11R6_R1_	G11R6_
M02713:115:GW210124A:1:2108:11727:8773	WT_amplicon	100	102	0	0	1	102	1	102	4.65e-53	189	G11R6_R1_	G11R6_
M02713:115:GW210124A:1:2108:8487:8777	WT_amplicon	100	102	0	0	1	102	1	102	4.67e-53	189	G11R6_R1_	G11R6_
M02713:115:GW210124A:1:2108:18647:8788	WT_amplicon	100	102	0	0	1	102	1	102	4.65e-53	189	G11R6_R1_	G11R6_
M02713:115:GW210124A:1:2108:10479:8823	WT_amplicon	99.02	102	1	0	129	230	102	1	2.17e-51	183	G11R6_R1_	G11R6_
M02713:115:GW210124A:1:2108:9786:8844	WT_amplicon	100	102	0	0	129	230	102	1	4.67e-53	189	G11R6_R1_	G11R6_
M02713:115:GW210124A:1:2108:26563:8918	WT_amplicon	100	102	0	0	1	102	1	102	4.67e-53	189	G11R6_R1_	G11R6_
M02713:115:GW210124A:1:2108:25257:8920	WT_amplicon	100	102	0	0	1	102	1	102	4.67e-53	189	G11R6_R1_	G11R6_
M02713:115:GW210124A:1:2108:17776:8933	WT_amplicon	100	102	0	0	1	102	1	102	4.67e-53	189	G11R6_R1_	G11R6_
M02713:115:GW210124A:1:2108:26457:9004	WT_amplicon	100	102	0	0	129	230	102	1	4.67e-53	189	G11R6_R1_	G11R6_
M02713:115:GW210124A:1:2108:22814:9041	WT_amplicon	100	102	0	0	128	229	102	1	4.65e-53	189	G11R6_R1_	G11R6_
M02713:115:GW210124A:1:2108:9719:9056	WT_amplicon	100	102	0	0	129	230	102	1	4.67e-53	189	G11R6_R1_	G11R6_
M02713:115:GW210124A:1:2108:22001:9062	WT_amplicon	99.02	102	1	0	1	102	1	102	2.17e-51	183	G11R6_R1_	G11R6_
M02713:115:GW210124A:1:2108:4696:9083	WT_amplicon	100	102	0	0	129	230	102	1	4.67e-53	189	G11R6_R1_	G11R6_
M02713:115:GW210124A:1:2108:24790:9098	WT_amplicon	100	102	0	0	1	102	1	102	4.65e-53	189	G11R6_R1_	G11R6_
M02713:115:GW210124A:1:2108:22782:9176	WT_amplicon	100	102	0	0	129	230	102	1	4.67e-53	189	G11R6_R1_	G11R6_
M02713:115:GW210124A:1:2108:24326:9208	WT_amplicon	100	102	0	0	128	229	102	1	4.65e-53	189	G11R6_R1_	G11R6_
M02713:115:GW210124A:1:2108:6428:9231	WT_amplicon	99.02	102	1	0	1	102	1	102	2.17e-51	183	G11R6_R1_	G11R6_
M02713:115:GW210124A:1:2108:5766:9234	WT_amplicon	100	101	0	0	129	229	102	2	1.67e-52	187	G11R6_R1_	G11R6_
M02713:115:GW210124A:1:2108:19883:9239	WT_amplicon	100	102	0	0	128	229	102	1	4.65e-53	189	G11R6_R1_	G11R6_
M02713:115:GW210124A:1:2108:6719:9270	WT_amplicon	100	102	0	0	129	230	102	1	4.67e-53	189	G11R6_R1_	G11R6_
M02713:115:GW210124A:1:2108:9143:9376	WT_amplicon	100	102	0	0	1	102	1	102	4.65e-53	189	G11R6_R1_	G11R6_
M02713:115:GW210124A:1:2108:17287:9416	WT_amplicon	100	102	0	0	129	230	102	1	4.67e-53	189	G11R6_R1_	G11R6_
M02713:115:GW210124A:1:2108:23876:9417	WT_amplicon	100	102	0	0	1	102	1	102	4.67e-53	189	G11R6_R1_	G11R6_
M02713:115:GW210124A:1:2108:6467:9448	WT_amplicon	100	102	0	0	1	102	1	102	4.65e-53	189	G11R6_R1_	G11R6_
M02713:115:GW210124A:1:2108:7098:9493	WT_amplicon	100	102	0	0	1	102	1	102	4.67e-53	189	G11R6_R1_	G11R6_
M02713:115:GW210124A:1:2108:5323:9528	WT_amplicon	99.02	102	1	0	129	230	102	1	2.17e-51	183	G11R6_R1_	G11R6_
M02713:115:GW210124A:1:2108:21137:9620	WT_amplicon	100	102	0	0	1	102	1	102	4.67e-53	189	G11R6_R1_	G11R6_
M02713:115:GW210124A:1:2108:17620:9652	WT_amplicon	100	102	0	0	129	230	102	1	4.67e-53	189	G11R6_R1_	G11R6_
M02713:115:GW210124A:1:2108:3613:9693	WT_amplicon	99.02	102	1	0	1	102	1	102	2.16e-51	183	G11R6_R1_	G11R6_
M02713:115:GW210124A:1:2108:23587:9710	WT_amplicon	99.02	102	1	0	128	229	102	1	2.16e-51	183	G11R6_R1_	G11R6_
M02713:115:GW210124A:1:2108:25270:9745	WT_amplicon	100	102	0	0	128	229	102	1	4.65e-53	189	G11R6_R1_	G11R6_
M02713:115:GW210124A:1:2108:7121:9785	WT_amplicon	100	102	0	0	1	102	1	102	4.67e-53	189	G11R6_R1_	G11R6_
M02713:115:GW210124A:1:2108:9386:9854	WT_amplicon	100	102	0	0	1	102	1	102	4.67e-53	189	G11R6_R1_	G11R6_
M02713:115:GW210124A:1:2108:14392:9869	WT_amplicon	100	102	0	0	129	230	102	1	4.67e-53	189	G11R6_R1_	G11R6_
M02713:115:GW210124A:1:2108:18580:9891	WT_amplicon	100	102	0	0	1	102	1	102	4.67e-53	189	G11R6_R1_	G11R6_
M02713:115:GW210124A:1:2108:26115:9907	WT_amplicon	100	102	0	0	128	229	102	1	4.65e-53	189	G11R6_R1_	G11R6_
M02713:115:GW210124A:1:2108:16905:9937	WT_amplicon	100	102	0	0	129	230	102	1	4.67e-53	189	G11R6_R1_	G11R6_
M02713:115:GW210124A:1:2108:26874:9959	WT_amplicon	100	102	0	0	1	102	1	102	4.65e-53	189	G11R6_R1_	G11R6_
M02713:115:GW210124A:1:2108:14878:10136	WT_amplicon	100	102	0	0	1	102	1	102	4.65e-53	189	G11R6_R1_	G11R6_
M02713:115:GW210124A:1:2108:7866:10155	WT_amplicon	100	102	0	0	129	230	102	1	4.67e-53	189	G11R6_R1_	G11R6_
M02713:115:GW210124A:1:2108:17746:10178	WT_amplicon	100	102	0	0	129	230	102	1	4.67e-53	189	G11R6_R1_	G11R6_
M02713:115:GW210124A:1:2108:15891:10187	WT_amplicon	100	102	0	0	1	102	1	102	4.67e-53	189	G11R6_R1_	G11R6_
M02713:115:GW210124A:1:2108:28252:10193	WT_amplicon	100	102	0	0	1	102	1	102	4.67e-53	189	G11R6_R1_	G11R6_
M02713:115:GW210124A:1:2108:21493:10195	WT_amplicon	100	102	0	0	1	102	1	102	4.67e-53	189	G11R6_R1_	G11R6_
M02713:115:GW210124A:1:2108:6654:10211	WT_amplicon	99.02	102	1	0	1	102	1	102	2.17e-51	183	G11R6_R1_	G11R6_
M02713:115:GW210124A:1:2108:5406:10251	WT_amplicon	100	102	0	0	129	230	102	1	4.67e-53	189	G11R6_R1_	G11R6_
M02713:115:GW210124A:1:2108:21976:10267	WT_amplicon	100	102	0	0	129	230	102	1	4.67e-53	189	G11R6_R1_	G11R6_
M02713:115:GW210124A:1:2108:17110:10307	WT_amplicon	100	102	0	0	129	230	102	1	4.67e-53	189	G11R6_R1_	G11R6_
M02713:115:GW210124A:1:2108:20867:10449	WT_amplicon	100	102	0	0	1	102	1	102	4.67e-53	189	G11R6_R1_	G11R6_
M02713:115:GW210124A:1:2108:16826:10462	WT_amplicon	100	102	0	0	129	230	102	1	4.67e-53	189	G11R6_R1_	G11R6_
M02713:115:GW210124A:1:2108:17642:10505	WT_amplicon	100	101	0	0	129	229	102	2	1.67e-52	187	G11R6_R1_	G11R6_
M02713:115:GW210124A:1:2108:26050:10552	WT_amplicon	100	102	0	0	126	227	102	1	4.61e-53	189	G11R6_R1_	G11R6_
M02713:115:GW210124A:1:2108:19844:10613	WT_amplicon	100	102	0	0	1	102	1	102	4.67e-53	189	G11R6_R1_	G11R6_
M02713:115:GW210124A:1:2108:13807:10618	WT_amplicon	100	102	0	0	1	102	1	102	4.67e-53	189	G11R6_R1_	G11R6_
M02713:115:GW210124A:1:2108:26587:10619	WT_amplicon	100	102	0	0	1	102	1	102	4.63e-53	189	G11R6_R1_	G11R6_
M02713:115:GW210124A:1:2108:22569:10638	WT_amplicon	100	102	0	0	1	102	1	102	4.67e-53	189	G11R6_R1_	G11R6_
M02713:115:GW210124A:1:2108:17351:10659	WT_amplicon	100	102	0	0	1	102	1	102	4.65e-53	189	G11R6_R1_	G11R6_
M02713:115:GW210124A:1:2108:7256:10663	WT_amplicon	100	102	0	0	129	230	102	1	4.67e-53	189	G11R6_R1_	G11R6_
M02713:115:GW210124A:1:2108:13672:10670	WT_amplicon	100	102	0	0	1	102	1	102	4.67e-53	189	G11R6_R1_	G11R6_
M02713:115:GW210124A:1:2108:21647:10681	WT_amplicon	100	102	0	0	1	102	1	102	4.67e-53	189	G11R6_R1_	G11R6_
M02713:115:GW210124A:1:2108:12116:10689	WT_amplicon	100	102	0	0	129	230	102	1	4.67e-53	189	G11R6_R1_	G11R6_
M02713:115:GW210124A:1:2108:23392:10706	WT_amplicon	99.02	102	1	0	128	229	102	1	2.16e-51	183	G11R6_R1_	G11R6_
M02713:115:GW210124A:1:2108:26963:10743	WT_amplicon	99.02	102	1	0	1	102	1	102	2.16e-51	183	G11R6_R1_	G11R6_
M02713:115:GW210124A:1:2108:16930:10800	WT_amplicon	100	102	0	0	129	230	102	1	4.67e-53	189	G11R6_R1_	G11R6_
M02713:115:GW210124A:1:2108:17883:10809	WT_amplicon	100	102	0	0	129	230	102	1	4.67e-53	189	G11R6_R1_	G11R6_
M02713:115:GW210124A:1:2108:15158:10819	WT_amplicon	100	101	0	0	128	228	102	2	1.66e-52	187	G11R6_R1_	G11R6_
M02713:115:GW210124A:1:2108:27823:10847	WT_amplicon	100	101	0	0	1	101	2	102	1.67e-52	187	G11R6_R1_	G11R6_
M02713:115:GW210124A:1:2108:21046:10958	WT_amplicon	100	102	0	0	1	102	1	102	4.67e-53	189	G11R6_R1_	G11R6_
M02713:115:GW210124A:1:2108:9150:11010	WT_amplicon	100	102	0	0	129	230	102	1	4.67e-53	189	G11R6_R1_	G11R6_
M02713:115:GW210124A:1:2108:5511:11023	WT_amplicon	100	102	0	0	129	230	102	1	4.67e-53	189	G11R6_R1_	G11R6_
M02713:115:GW210124A:1:2108:13502:11028	WT_amplicon	100	102	0	0	128	229	102	1	4.65e-53	189	G11R6_R1_	G11R6_
M02713:115:GW210124A:1:2108:14002:11140	WT_amplicon	100	102	0	0	1	102	1	102	4.65e-53	189	G11R6_R1_	G11R6_
M02713:115:GW210124A:1:2108:13480:11149	WT_amplicon	100	102	0	0	129	230	102	1	4.67e-53	189	G11R6_R1_	G11R6_
M02713:115:GW210124A:1:2108:5176:11206	WT_amplicon	100	102	0	0	129	230	102	1	4.67e-53	189	G11R6_R1_	G11R6_
M02713:115:GW210124A:1:2108:15843:11260	WT_amplicon	100	102	0	0	1	102	1	102	4.67e-53	189	G11R6_R1_	G11R6_
M02713:115:GW210124A:1:2108:14913:11283	WT_amplicon	100	102	0	0	128	229	102	1	4.65e-53	189	G11R6_R1_	G11R6_
M02713:115:GW210124A:1:2108:8712:11301	WT_amplicon	100	102	0	0	129	230	102	1	4.67e-53	189	G11R6_R1_	G11R6_
M02713:115:GW210124A:1:2108:20886:11303	WT_amplicon	100	102	0	0	129	230	102	1	4.67e-53	189	G11R6_R1_	G11R6_
M02713:115:GW210124A:1:2108:9453:11318	WT_amplicon	99.02	102	1	0	129	230	102	1	2.17e-51	183	G11R6_R1_	G11R6_
M02713:115:GW210124A:1:2108:6061:11339	WT_amplicon	100	102	0	0	1	102	1	102	4.65e-53	189	G11R6_R1_	G11R6_
M02713:115:GW210124A:1:2108:24016:11575	WT_amplicon	100	102	0	0	1	102	1	102	4.65e-53	189	G11R6_R1_	G11R6_
M02713:115:GW210124A:1:2108:25581:11577	WT_amplicon	100	102	0	0	1	102	1	102	4.67e-53	189	G11R6_R1_	G11R6_
M02713:115:GW210124A:1:2108:6079:11586	WT_amplicon	100	102	0	0	129	230	102	1	4.67e-53	189	G11R6_R1_	G11R6_
M02713:115:GW210124A:1:2108:11873:11696	DEL_amplicon	100	135	0	0	1	135	1	135	1.27e-71	250	G11R6_R1_	G11R6_
M02713:115:GW210124A:1:2108:6848:11799	WT_amplicon	99.02	102	1	0	129	230	102	1	2.17e-51	183	G11R6_R1_	G11R6_
M02713:115:GW210124A:1:2108:22084:11810	WT_amplicon	100	102	0	0	1	102	1	102	4.61e-53	189	G11R6_R1_	G11R6_
M02713:115:GW210124A:1:2108:8792:11821	WT_amplicon	100	102	0	0	129	230	102	1	4.67e-53	189	G11R6_R1_	G11R6_
M02713:115:GW210124A:1:2108:5841:11882	WT_amplicon	100	102	0	0	129	230	102	1	4.67e-53	189	G11R6_R1_	G11R6_
M02713:115:GW210124A:1:2108:12353:11885	WT_amplicon	100	102	0	0	1	102	1	102	4.67e-53	189	G11R6_R1_	G11R6_
M02713:115:GW210124A:1:2108:20056:11958	WT_amplicon	100	102	0	0	1	102	1	102	4.67e-53	189	G11R6_R1_	G11R6_
M02713:115:GW210124A:1:2108:19659:11996	WT_amplicon	100	102	0	0	129	230	102	1	4.67e-53	189	G11R6_R1_	G11R6_
M02713:115:GW210124A:1:2108:6875:12040	WT_amplicon	100	102	0	0	128	229	102	1	4.65e-53	189	G11R6_R1_	G11R6_
M02713:115:GW210124A:1:2108:4487:12045	WT_amplicon	99.02	102	0	1	1	101	1	102	7.74e-51	182	G11R6_R1_	G11R6_
M02713:115:GW210124A:1:2108:11198:12057	WT_amplicon	99.02	102	0	1	1	101	1	102	7.78e-51	182	G11R6_R1_	G11R6_
M02713:115:GW210124A:1:2108:10530:12105	WT_amplicon	100	102	0	0	129	230	102	1	4.67e-53	189	G11R6_R1_	G11R6_
M02713:115:GW210124A:1:2108:27982:12106	WT_amplicon	100	102	0	0	129	230	102	1	4.67e-53	189	G11R6_R1_	G11R6_
M02713:115:GW210124A:1:2108:12156:12136	WT_amplicon	100	101	0	0	1	101	2	102	1.66e-52	187	G11R6_R1_	G11R6_
M02713:115:GW210124A:1:2108:16917:12160	WT_amplicon	100	102	0	0	1	102	1	102	4.65e-53	189	G11R6_R1_	G11R6_
M02713:115:GW210124A:1:2108:22031:12189	WT_amplicon	100	102	0	0	129	230	102	1	4.67e-53	189	G11R6_R1_	G11R6_
M02713:115:GW210124A:1:2108:11622:12225	WT_amplicon	100	102	0	0	1	102	1	102	4.67e-53	189	G11R6_R1_	G11R6_
M02713:115:GW210124A:1:2108:10459:12278	WT_amplicon	99.02	102	1	0	1	102	1	102	2.16e-51	183	G11R6_R1_	G11R6_
M02713:115:GW210124A:1:2108:28492:12278	WT_amplicon	100	101	0	0	1	101	2	102	1.67e-52	187	G11R6_R1_	G11R6_
M02713:115:GW210124A:1:2108:7654:12282	WT_amplicon	100	102	0	0	129	230	102	1	4.67e-53	189	G11R6_R1_	G11R6_
M02713:115:GW210124A:1:2108:27212:12347	WT_amplicon	100	102	0	0	128	229	102	1	4.65e-53	189	G11R6_R1_	G11R6_
M02713:115:GW210124A:1:2108:26768:12348	WT_amplicon	100	102	0	0	1	102	1	102	4.67e-53	189	G11R6_R1_	G11R6_
M02713:115:GW210124A:1:2108:19735:12359	WT_amplicon	100	102	0	0	1	102	1	102	4.67e-53	189	G11R6_R1_	G11R6_
M02713:115:GW210124A:1:2108:15330:12368	WT_amplicon	100	102	0	0	129	230	102	1	4.67e-53	189	G11R6_R1_	G11R6_
M02713:115:GW210124A:1:2108:17781:12369	WT_amplicon	100	102	0	0	129	230	102	1	4.67e-53	189	G11R6_R1_	G11R6_
M02713:115:GW210124A:1:2108:26117:12378	WT_amplicon	100	102	0	0	1	102	1	102	4.67e-53	189	G11R6_R1_	G11R6_
M02713:115:GW210124A:1:2108:2749:12425	WT_amplicon	100	102	0	0	128	229	102	1	4.65e-53	189	G11R6_R1_	G11R6_
M02713:115:GW210124A:1:2108:26108:12436	WT_amplicon	100	102	0	0	129	230	102	1	4.67e-53	189	G11R6_R1_	G11R6_
M02713:115:GW210124A:1:2108:17417:12480	WT_amplicon	100	102	0	0	128	229	102	1	4.65e-53	189	G11R6_R1_	G11R6_
M02713:115:GW210124A:1:2108:16238:12519	WT_amplicon	100	102	0	0	129	230	102	1	4.67e-53	189	G11R6_R1_	G11R6_
M02713:115:GW210124A:1:2108:9385:12562	WT_amplicon	100	102	0	0	129	230	102	1	4.67e-53	189	G11R6_R1_	G11R6_
M02713:115:GW210124A:1:2108:9837:12580	WT_amplicon	100	101	0	0	1	101	2	102	1.66e-52	187	G11R6_R1_	G11R6_
M02713:115:GW210124A:1:2108:11879:12593	WT_amplicon	100	101	0	0	129	229	102	2	1.67e-52	187	G11R6_R1_	G11R6_
M02713:115:GW210124A:1:2108:23997:12606	WT_amplicon	100	102	0	0	1	102	1	102	4.67e-53	189	G11R6_R1_	G11R6_
M02713:115:GW210124A:1:2108:27996:12658	WT_amplicon	100	102	0	0	1	102	1	102	4.67e-53	189	G11R6_R1_	G11R6_
M02713:115:GW210124A:1:2108:7108:12683	WT_amplicon	99.02	102	1	0	1	102	1	102	2.17e-51	183	G11R6_R1_	G11R6_
M02713:115:GW210124A:1:2108:22417:12777	WT_amplicon	99.02	102	1	0	128	229	102	1	2.16e-51	183	G11R6_R1_	G11R6_
M02713:115:GW210124A:1:2108:8966:12778	WT_amplicon	100	102	0	0	128	229	102	1	4.65e-53	189	G11R6_R1_	G11R6_
M02713:115:GW210124A:1:2108:22523:12824	WT_amplicon	100	102	0	0	129	230	102	1	4.67e-53	189	G11R6_R1_	G11R6_
M02713:115:GW210124A:1:2108:16646:12832	WT_amplicon	100	102	0	0	1	102	1	102	4.65e-53	189	G11R6_R1_	G11R6_
M02713:115:GW210124A:1:2108:26192:12857	WT_amplicon	98.039	102	2	0	129	230	102	1	1.01e-49	178	G11R6_R1_	G11R6_
M02713:115:GW210124A:1:2108:11726:12879	WT_amplicon	100	101	0	0	1	101	2	102	1.67e-52	187	G11R6_R1_	G11R6_
M02713:115:GW210124A:1:2108:10050:12933	WT_amplicon	100	102	0	0	1	102	1	102	4.67e-53	189	G11R6_R1_	G11R6_
M02713:115:GW210124A:1:2108:24083:12948	WT_amplicon	99.02	102	1	0	129	230	102	1	2.17e-51	183	G11R6_R1_	G11R6_
M02713:115:GW210124A:1:2108:25057:12951	WT_amplicon	100	102	0	0	129	230	102	1	4.67e-53	189	G11R6_R1_	G11R6_
M02713:115:GW210124A:1:2108:2554:13062	WT_amplicon	100	101	0	0	1	101	2	102	1.66e-52	187	G11R6_R1_	G11R6_
M02713:115:GW210124A:1:2108:17030:13078	WT_amplicon	100	102	0	0	129	230	102	1	4.67e-53	189	G11R6_R1_	G11R6_
M02713:115:GW210124A:1:2108:20886:13124	WT_amplicon	100	102	0	0	128	229	102	1	4.65e-53	189	G11R6_R1_	G11R6_
M02713:115:GW210124A:1:2108:10653:13179	WT_amplicon	100	102	0	0	129	230	102	1	4.67e-53	189	G11R6_R1_	G11R6_
M02713:115:GW210124A:1:2108:1989:13238	WT_amplicon	100	102	0	0	129	230	102	1	4.67e-53	189	G11R6_R1_	G11R6_
M02713:115:GW210124A:1:2108:21571:13249	WT_amplicon	100	102	0	0	1	102	1	102	4.65e-53	189	G11R6_R1_	G11R6_
M02713:115:GW210124A:1:2108:15761:13285	WT_amplicon	100	101	0	0	1	101	2	102	1.67e-52	187	G11R6_R1_	G11R6_
M02713:115:GW210124A:1:2108:9611:13304	WT_amplicon	100	101	0	0	1	101	2	102	1.67e-52	187	G11R6_R1_	G11R6_
M02713:115:GW210124A:1:2108:16293:13335	WT_amplicon	100	102	0	0	129	230	102	1	4.67e-53	189	G11R6_R1_	G11R6_
M02713:115:GW210124A:1:2108:17726:13415	WT_amplicon	100	102	0	0	129	230	102	1	4.67e-53	189	G11R6_R1_	G11R6_
M02713:115:GW210124A:1:2108:3399:13417	WT_amplicon	100	102	0	0	1	102	1	102	4.67e-53	189	G11R6_R1_	G11R6_
M02713:115:GW210124A:1:2108:17503:13422	WT_amplicon	100	102	0	0	129	230	102	1	4.67e-53	189	G11R6_R1_	G11R6_
M02713:115:GW210124A:1:2108:9903:13432	WT_amplicon	100	101	0	0	129	229	102	2	1.67e-52	187	G11R6_R1_	G11R6_
M02713:115:GW210124A:1:2108:5188:13435	WT_amplicon	100	102	0	0	1	102	1	102	4.65e-53	189	G11R6_R1_	G11R6_
M02713:115:GW210124A:1:2108:2625:13546	WT_amplicon	99.02	102	1	0	129	230	102	1	2.17e-51	183	G11R6_R1_	G11R6_
M02713:115:GW210124A:1:2108:28222:13586	WT_amplicon	100	102	0	0	1	102	1	102	4.65e-53	189	G11R6_R1_	G11R6_
M02713:115:GW210124A:1:2108:7142:13593	WT_amplicon	100	102	0	0	1	102	1	102	4.67e-53	189	G11R6_R1_	G11R6_
M02713:115:GW210124A:1:2108:2953:13605	WT_amplicon	100	102	0	0	129	230	102	1	4.67e-53	189	G11R6_R1_	G11R6_
M02713:115:GW210124A:1:2108:7574:13651	WT_amplicon	100	102	0	0	129	230	102	1	4.67e-53	189	G11R6_R1_	G11R6_
M02713:115:GW210124A:1:2108:19962:13660	WT_amplicon	100	102	0	0	129	230	102	1	4.67e-53	189	G11R6_R1_	G11R6_
M02713:115:GW210124A:1:2108:2567:13679	WT_amplicon	100	102	0	0	128	229	102	1	4.65e-53	189	G11R6_R1_	G11R6_
M02713:115:GW210124A:1:2108:25172:13685	WT_amplicon	100	102	0	0	1	102	1	102	4.67e-53	189	G11R6_R1_	G11R6_
M02713:115:GW210124A:1:2108:14529:13701	WT_amplicon	100	102	0	0	129	230	102	1	4.67e-53	189	G11R6_R1_	G11R6_
M02713:115:GW210124A:1:2108:11757:13727	WT_amplicon	100	102	0	0	1	102	1	102	4.67e-53	189	G11R6_R1_	G11R6_
M02713:115:GW210124A:1:2108:22104:13778	WT_amplicon	100	102	0	0	128	229	102	1	4.65e-53	189	G11R6_R1_	G11R6_
M02713:115:GW210124A:1:2108:28277:13790	WT_amplicon	100	102	0	0	1	102	1	102	4.65e-53	189	G11R6_R1_	G11R6_
M02713:115:GW210124A:1:2108:11064:13853	WT_amplicon	100	102	0	0	1	102	1	102	4.67e-53	189	G11R6_R1_	G11R6_
M02713:115:GW210124A:1:2108:13219:13855	WT_amplicon	100	102	0	0	1	102	1	102	4.63e-53	189	G11R6_R1_	G11R6_
M02713:115:GW210124A:1:2108:13863:13909	WT_amplicon	100	102	0	0	129	230	102	1	4.67e-53	189	G11R6_R1_	G11R6_
M02713:115:GW210124A:1:2108:16904:13942	WT_amplicon	100	102	0	0	1	102	1	102	4.65e-53	189	G11R6_R1_	G11R6_
M02713:115:GW210124A:1:2108:4092:13981	WT_amplicon	100	101	0	0	128	228	102	2	1.66e-52	187	G11R6_R1_	G11R6_
M02713:115:GW210124A:1:2108:15294:13988	WT_amplicon	100	101	0	0	1	101	2	102	1.66e-52	187	G11R6_R1_	G11R6_
M02713:115:GW210124A:1:2108:16802:14049	WT_amplicon	100	102	0	0	1	102	1	102	4.67e-53	189	G11R6_R1_	G11R6_
M02713:115:GW210124A:1:2108:8567:14071	WT_amplicon	100	102	0	0	129	230	102	1	4.67e-53	189	G11R6_R1_	G11R6_
M02713:115:GW210124A:1:2108:10009:14087	WT_amplicon	100	102	0	0	1	102	1	102	4.67e-53	189	G11R6_R1_	G11R6_
M02713:115:GW210124A:1:2108:14264:14118	WT_amplicon	100	71	0	0	129	199	102	32	6.86e-36	132	G11R6_R1_	G11R6_
M02713:115:GW210124A:1:2108:19914:14131	WT_amplicon	100	102	0	0	129	230	102	1	4.67e-53	189	G11R6_R1_	G11R6_
M02713:115:GW210124A:1:2108:16401:14163	WT_amplicon	99.02	102	1	0	1	102	1	102	2.16e-51	183	G11R6_R1_	G11R6_
M02713:115:GW210124A:1:2108:25902:14202	WT_amplicon	100	102	0	0	1	102	1	102	4.67e-53	189	G11R6_R1_	G11R6_
M02713:115:GW210124A:1:2108:23272:14224	WT_amplicon	100	102	0	0	1	102	1	102	4.67e-53	189	G11R6_R1_	G11R6_
M02713:115:GW210124A:1:2108:14200:14304	WT_amplicon	99.02	102	1	0	129	230	102	1	2.17e-51	183	G11R6_R1_	G11R6_
M02713:115:GW210124A:1:2108:10134:14326	WT_amplicon	99.02	102	1	0	1	102	1	102	2.16e-51	183	G11R6_R1_	G11R6_
M02713:115:GW210124A:1:2108:20955:14338	WT_amplicon	100	102	0	0	1	102	1	102	4.65e-53	189	G11R6_R1_	G11R6_
M02713:115:GW210124A:1:2108:25066:14364	WT_amplicon	100	102	0	0	129	230	102	1	4.67e-53	189	G11R6_R1_	G11R6_
M02713:115:GW210124A:1:2108:15457:14411	WT_amplicon	100	102	0	0	129	230	102	1	4.67e-53	189	G11R6_R1_	G11R6_
M02713:115:GW210124A:1:2108:9399:14459	WT_amplicon	100	102	0	0	1	102	1	102	4.65e-53	189	G11R6_R1_	G11R6_
M02713:115:GW210124A:1:2108:23792:14491	WT_amplicon	98.02	101	2	0	128	228	102	2	3.6e-49	176	G11R6_R1_	G11R6_
M02713:115:GW210124A:1:2108:18106:14513	WT_amplicon	100	102	0	0	1	102	1	102	4.65e-53	189	G11R6_R1_	G11R6_
M02713:115:GW210124A:1:2108:26787:14576	WT_amplicon	99.02	102	1	0	129	230	102	1	2.17e-51	183	G11R6_R1_	G11R6_
M02713:115:GW210124A:1:2108:24292:14579	WT_amplicon	100	102	0	0	129	230	102	1	4.67e-53	189	G11R6_R1_	G11R6_
M02713:115:GW210124A:1:2108:7101:14594	WT_amplicon	100	102	0	0	129	230	102	1	4.67e-53	189	G11R6_R1_	G11R6_
M02713:115:GW210124A:1:2108:20766:14619	WT_amplicon	100	102	0	0	129	230	102	1	4.67e-53	189	G11R6_R1_	G11R6_
M02713:115:GW210124A:1:2108:15113:14711	WT_amplicon	100	101	0	0	129	229	102	2	1.67e-52	187	G11R6_R1_	G11R6_
M02713:115:GW210124A:1:2108:6701:14760	WT_amplicon	100	102	0	0	1	102	1	102	4.67e-53	189	G11R6_R1_	G11R6_
M02713:115:GW210124A:1:2108:7498:14780	WT_amplicon	100	102	0	0	129	230	102	1	4.67e-53	189	G11R6_R1_	G11R6_
M02713:115:GW210124A:1:2108:18823:14937	WT_amplicon	100	102	0	0	129	230	102	1	4.67e-53	189	G11R6_R1_	G11R6_
M02713:115:GW210124A:1:2108:12416:15059	WT_amplicon	100	102	0	0	1	102	1	102	4.67e-53	189	G11R6_R1_	G11R6_
M02713:115:GW210124A:1:2108:26949:15070	WT_amplicon	100	102	0	0	1	102	1	102	4.67e-53	189	G11R6_R1_	G11R6_
M02713:115:GW210124A:1:2108:14967:15096	WT_amplicon	100	102	0	0	1	102	1	102	4.67e-53	189	G11R6_R1_	G11R6_
M02713:115:GW210124A:1:2108:12706:15109	WT_amplicon	100	102	0	0	129	230	102	1	4.67e-53	189	G11R6_R1_	G11R6_
M02713:115:GW210124A:1:2108:8762:15165	WT_amplicon	99.02	102	1	0	1	102	1	102	2.17e-51	183	G11R6_R1_	G11R6_
M02713:115:GW210124A:1:2108:24459:15171	WT_amplicon	100	102	0	0	129	230	102	1	4.67e-53	189	G11R6_R1_	G11R6_
M02713:115:GW210124A:1:2108:2483:15171	WT_amplicon	100	102	0	0	129	230	102	1	4.67e-53	189	G11R6_R1_	G11R6_
M02713:115:GW210124A:1:2108:4774:15198	WT_amplicon	100	102	0	0	1	102	1	102	4.67e-53	189	G11R6_R1_	G11R6_
M02713:115:GW210124A:1:2108:11611:15227	WT_amplicon	100	102	0	0	128	229	102	1	4.65e-53	189	G11R6_R1_	G11R6_
M02713:115:GW210124A:1:2108:28072:15238	WT_amplicon	100	102	0	0	128	229	102	1	4.65e-53	189	G11R6_R1_	G11R6_
M02713:115:GW210124A:1:2108:19485:15329	WT_amplicon	100	102	0	0	1	102	1	102	4.67e-53	189	G11R6_R1_	G11R6_
M02713:115:GW210124A:1:2108:15259:15339	WT_amplicon	100	102	0	0	129	230	102	1	4.67e-53	189	G11R6_R1_	G11R6_
M02713:115:GW210124A:1:2108:20227:15375	WT_amplicon	100	102	0	0	129	230	102	1	4.67e-53	189	G11R6_R1_	G11R6_
M02713:115:GW210124A:1:2108:22579:15399	WT_amplicon	100	102	0	0	1	102	1	102	4.67e-53	189	G11R6_R1_	G11R6_
M02713:115:GW210124A:1:2108:23098:15408	WT_amplicon	100	102	0	0	1	102	1	102	4.67e-53	189	G11R6_R1_	G11R6_
M02713:115:GW210124A:1:2108:7263:15428	WT_amplicon	100	102	0	0	129	230	102	1	4.67e-53	189	G11R6_R1_	G11R6_
M02713:115:GW210124A:1:2108:12911:15443	WT_amplicon	100	102	0	0	117	218	102	1	4.42e-53	189	G11R6_R1_	G11R6_
M02713:115:GW210124A:1:2108:4391:15447	WT_amplicon	100	102	0	0	129	230	102	1	4.67e-53	189	G11R6_R1_	G11R6_
M02713:115:GW210124A:1:2108:7111:15494	WT_amplicon	100	102	0	0	129	230	102	1	4.67e-53	189	G11R6_R1_	G11R6_
M02713:115:GW210124A:1:2108:27856:15560	WT_amplicon	100	102	0	0	129	230	102	1	4.67e-53	189	G11R6_R1_	G11R6_
M02713:115:GW210124A:1:2108:24837:15607	WT_amplicon	99.02	102	1	0	1	102	1	102	2.17e-51	183	G11R6_R1_	G11R6_
M02713:115:GW210124A:1:2108:8170:15621	WT_amplicon	100	102	0	0	129	230	102	1	4.67e-53	189	G11R6_R1_	G11R6_
M02713:115:GW210124A:1:2108:19988:15669	WT_amplicon	100	102	0	0	129	230	102	1	4.67e-53	189	G11R6_R1_	G11R6_
M02713:115:GW210124A:1:2108:20250:15700	WT_amplicon	99.02	102	1	0	129	230	102	1	2.17e-51	183	G11R6_R1_	G11R6_
M02713:115:GW210124A:1:2108:21379:15729	WT_amplicon	100	102	0	0	1	102	1	102	4.67e-53	189	G11R6_R1_	G11R6_
M02713:115:GW210124A:1:2108:14798:15800	WT_amplicon	94.898	98	5	0	132	229	99	2	1.7e-42	154	G11R6_R1_	G11R6_
M02713:115:GW210124A:1:2108:28557:15827	WT_amplicon	100	102	0	0	1	102	1	102	4.67e-53	189	G11R6_R1_	G11R6_
M02713:115:GW210124A:1:2108:26520:15835	WT_amplicon	100	102	0	0	1	102	1	102	4.65e-53	189	G11R6_R1_	G11R6_
M02713:115:GW210124A:1:2108:25341:15851	WT_amplicon	99.02	102	1	0	129	230	102	1	2.17e-51	183	G11R6_R1_	G11R6_
M02713:115:GW210124A:1:2108:28494:15855	DEL_amplicon	100	135	0	0	1	135	1	135	1.94e-71	250	G11R6_R1_	G11R6_
M02713:115:GW210124A:1:2108:25582:15861	WT_amplicon	100	102	0	0	129	230	102	1	4.67e-53	189	G11R6_R1_	G11R6_
M02713:115:GW210124A:1:2108:12765:15869	WT_amplicon	100	102	0	0	1	102	1	102	4.67e-53	189	G11R6_R1_	G11R6_
M02713:115:GW210124A:1:2108:28010:15893	WT_amplicon	100	102	0	0	1	102	1	102	4.67e-53	189	G11R6_R1_	G11R6_
M02713:115:GW210124A:1:2108:28582:15941	WT_amplicon	100	102	0	0	128	229	102	1	4.65e-53	189	G11R6_R1_	G11R6_
M02713:115:GW210124A:1:2108:21011:15952	WT_amplicon	100	102	0	0	1	102	1	102	4.67e-53	189	G11R6_R1_	G11R6_
M02713:115:GW210124A:1:2108:19598:16008	WT_amplicon	100	102	0	0	128	229	102	1	4.65e-53	189	G11R6_R1_	G11R6_
M02713:115:GW210124A:1:2108:23632:16014	WT_amplicon	100	102	0	0	129	230	102	1	4.67e-53	189	G11R6_R1_	G11R6_
M02713:115:GW210124A:1:2108:6146:16035	WT_amplicon	100	102	0	0	1	102	1	102	4.67e-53	189	G11R6_R1_	G11R6_
M02713:115:GW210124A:1:2108:19176:16044	WT_amplicon	100	99	0	0	128	226	102	4	2.13e-51	183	G11R6_R1_	G11R6_
M02713:115:GW210124A:1:2108:16072:16056	WT_amplicon	100	102	0	0	1	102	1	102	4.65e-53	189	G11R6_R1_	G11R6_
M02713:115:GW210124A:1:2108:17445:16098	WT_amplicon	99.02	102	1	0	129	230	102	1	2.17e-51	183	G11R6_R1_	G11R6_
M02713:115:GW210124A:1:2108:7681:16168	WT_amplicon	100	102	0	0	1	102	1	102	4.67e-53	189	G11R6_R1_	G11R6_
M02713:115:GW210124A:1:2108:11772:16198	WT_amplicon	100	102	0	0	129	230	102	1	4.67e-53	189	G11R6_R1_	G11R6_
M02713:115:GW210124A:1:2108:17994:16221	WT_amplicon	100	102	0	0	129	230	102	1	4.67e-53	189	G11R6_R1_	G11R6_
M02713:115:GW210124A:1:2108:8691:16229	WT_amplicon	100	102	0	0	1	102	1	102	4.65e-53	189	G11R6_R1_	G11R6_
M02713:115:GW210124A:1:2108:25086:16267	WT_amplicon	100	102	0	0	129	230	102	1	4.67e-53	189	G11R6_R1_	G11R6_
M02713:115:GW210124A:1:2108:20429:16324	WT_amplicon	100	102	0	0	1	102	1	102	4.65e-53	189	G11R6_R1_	G11R6_
M02713:115:GW210124A:1:2108:6639:16342	WT_amplicon	100	102	0	0	1	102	1	102	4.65e-53	189	G11R6_R1_	G11R6_
M02713:115:GW210124A:1:2108:21940:16376	WT_amplicon	100	102	0	0	129	230	102	1	4.67e-53	189	G11R6_R1_	G11R6_
M02713:115:GW210124A:1:2108:15953:16395	WT_amplicon	100	102	0	0	128	229	102	1	4.65e-53	189	G11R6_R1_	G11R6_
M02713:115:GW210124A:1:2108:10767:16434	WT_amplicon	100	101	0	0	129	229	102	2	1.67e-52	187	G11R6_R1_	G11R6_
M02713:115:GW210124A:1:2108:14019:16612	WT_amplicon	100	102	0	0	1	102	1	102	4.67e-53	189	G11R6_R1_	G11R6_
M02713:115:GW210124A:1:2108:12478:16627	WT_amplicon	100	101	0	0	129	229	102	2	1.67e-52	187	G11R6_R1_	G11R6_
M02713:115:GW210124A:1:2108:26937:16711	WT_amplicon	100	102	0	0	128	229	102	1	4.65e-53	189	G11R6_R1_	G11R6_
M02713:115:GW210124A:1:2108:11391:16925	WT_amplicon	100	101	0	0	1	101	2	102	1.67e-52	187	G11R6_R1_	G11R6_
M02713:115:GW210124A:1:2108:10256:16952	WT_amplicon	99.02	102	1	0	129	230	102	1	2.17e-51	183	G11R6_R1_	G11R6_
M02713:115:GW210124A:1:2108:23051:16980	WT_amplicon	100	102	0	0	1	102	1	102	4.67e-53	189	G11R6_R1_	G11R6_
M02713:115:GW210124A:1:2108:26171:17001	WT_amplicon	99.02	102	1	0	53	154	102	1	1.43e-51	183	G11R6_R1_	G11R6_
M02713:115:GW210124A:1:2108:3619:17009	WT_amplicon	100	102	0	0	129	230	102	1	4.67e-53	189	G11R6_R1_	G11R6_
M02713:115:GW210124A:1:2108:16219:17033	WT_amplicon	100	102	0	0	129	230	102	1	4.67e-53	189	G11R6_R1_	G11R6_
M02713:115:GW210124A:1:2108:18131:17036	WT_amplicon	100	102	0	0	1	102	1	102	4.65e-53	189	G11R6_R1_	G11R6_
M02713:115:GW210124A:1:2108:18193:17051	WT_amplicon	100	102	0	0	1	102	1	102	4.67e-53	189	G11R6_R1_	G11R6_
M02713:115:GW210124A:1:2108:20567:17052	WT_amplicon	100	102	0	0	1	102	1	102	4.65e-53	189	G11R6_R1_	G11R6_
M02713:115:GW210124A:1:2108:13162:17082	WT_amplicon	100	102	0	0	129	230	102	1	4.67e-53	189	G11R6_R1_	G11R6_
M02713:115:GW210124A:1:2108:11255:17092	WT_amplicon	100	102	0	0	1	102	1	102	4.67e-53	189	G11R6_R1_	G11R6_
M02713:115:GW210124A:1:2108:4680:17159	WT_amplicon	100	102	0	0	1	102	1	102	4.67e-53	189	G11R6_R1_	G11R6_
M02713:115:GW210124A:1:2108:27077:17197	WT_amplicon	100	102	0	0	129	230	102	1	4.67e-53	189	G11R6_R1_	G11R6_
M02713:115:GW210124A:1:2108:25951:17220	WT_amplicon	100	102	0	0	129	230	102	1	4.67e-53	189	G11R6_R1_	G11R6_
M02713:115:GW210124A:1:2108:8324:17286	WT_amplicon	100	102	0	0	128	229	102	1	4.65e-53	189	G11R6_R1_	G11R6_
M02713:115:GW210124A:1:2108:20343:17288	WT_amplicon	100	102	0	0	1	102	1	102	4.67e-53	189	G11R6_R1_	G11R6_
M02713:115:GW210124A:1:2108:7914:17389	WT_amplicon	100	102	0	0	1	102	1	102	4.65e-53	189	G11R6_R1_	G11R6_
M02713:115:GW210124A:1:2108:16303:17534	WT_amplicon	100	102	0	0	1	102	1	102	4.65e-53	189	G11R6_R1_	G11R6_
M02713:115:GW210124A:1:2108:14185:17548	WT_amplicon	100	102	0	0	1	102	1	102	4.67e-53	189	G11R6_R1_	G11R6_
M02713:115:GW210124A:1:2108:9943:17599	WT_amplicon	100	102	0	0	1	102	1	102	4.67e-53	189	G11R6_R1_	G11R6_
M02713:115:GW210124A:1:2108:11571:17619	WT_amplicon	100	102	0	0	129	230	102	1	4.67e-53	189	G11R6_R1_	G11R6_
M02713:115:GW210124A:1:2108:18859:17648	WT_amplicon	100	102	0	0	1	102	1	102	4.65e-53	189	G11R6_R1_	G11R6_
M02713:115:GW210124A:1:2108:24638:17806	WT_amplicon	100	102	0	0	1	102	1	102	4.67e-53	189	G11R6_R1_	G11R6_
M02713:115:GW210124A:1:2108:2367:17830	WT_amplicon	100	102	0	0	1	102	1	102	4.65e-53	189	G11R6_R1_	G11R6_
M02713:115:GW210124A:1:2108:11354:17901	WT_amplicon	100	101	0	0	1	101	2	102	1.67e-52	187	G11R6_R1_	G11R6_
M02713:115:GW210124A:1:2108:9736:17914	WT_amplicon	100	102	0	0	129	230	102	1	4.67e-53	189	G11R6_R1_	G11R6_
M02713:115:GW210124A:1:2108:26640:17956	WT_amplicon	100	102	0	0	129	230	102	1	4.67e-53	189	G11R6_R1_	G11R6_
M02713:115:GW210124A:1:2108:15010:17957	WT_amplicon	100	102	0	0	127	228	102	1	4.63e-53	189	G11R6_R1_	G11R6_
M02713:115:GW210124A:1:2108:4394:17991	WT_amplicon	100	102	0	0	129	230	102	1	4.67e-53	189	G11R6_R1_	G11R6_
M02713:115:GW210124A:1:2108:21518:17993	WT_amplicon	100	102	0	0	128	229	102	1	4.65e-53	189	G11R6_R1_	G11R6_
M02713:115:GW210124A:1:2108:9673:18017	WT_amplicon	100	99	0	0	129	227	102	4	2.16e-51	183	G11R6_R1_	G11R6_
M02713:115:GW210124A:1:2108:7106:18043	WT_amplicon	100	102	0	0	129	230	102	1	4.67e-53	189	G11R6_R1_	G11R6_
M02713:115:GW210124A:1:2108:12541:18066	WT_amplicon	100	102	0	0	129	230	102	1	4.67e-53	189	G11R6_R1_	G11R6_
M02713:115:GW210124A:1:2108:7859:18159	WT_amplicon	100	102	0	0	1	102	1	102	4.67e-53	189	G11R6_R1_	G11R6_
M02713:115:GW210124A:1:2108:26048:18202	WT_amplicon	100	102	0	0	129	230	102	1	4.67e-53	189	G11R6_R1_	G11R6_
M02713:115:GW210124A:1:2108:20276:18203	WT_amplicon	100	102	0	0	129	230	102	1	4.67e-53	189	G11R6_R1_	G11R6_
M02713:115:GW210124A:1:2108:26970:18229	WT_amplicon	100	102	0	0	129	230	102	1	4.67e-53	189	G11R6_R1_	G11R6_
M02713:115:GW210124A:1:2108:26524:18240	WT_amplicon	100	102	0	0	1	102	1	102	4.67e-53	189	G11R6_R1_	G11R6_
M02713:115:GW210124A:1:2108:19243:18263	WT_amplicon	100	101	0	0	1	101	2	102	1.67e-52	187	G11R6_R1_	G11R6_
M02713:115:GW210124A:1:2108:8017:18388	WT_amplicon	100	102	0	0	1	102	1	102	3.95e-53	189	G11R6_R1_	G11R6_
M02713:115:GW210124A:1:2108:8753:18391	WT_amplicon	100	102	0	0	128	229	102	1	4.65e-53	189	G11R6_R1_	G11R6_
M02713:115:GW210124A:1:2108:26772:18403	WT_amplicon	100	102	0	0	1	102	1	102	4.65e-53	189	G11R6_R1_	G11R6_
M02713:115:GW210124A:1:2108:19465:18410	WT_amplicon	100	102	0	0	72	173	102	1	3.47e-53	189	G11R6_R1_	G11R6_
M02713:115:GW210124A:1:2108:12951:18445	WT_amplicon	100	101	0	0	129	229	102	2	1.67e-52	187	G11R6_R1_	G11R6_
M02713:115:GW210124A:1:2108:8141:18472	WT_amplicon	100	102	0	0	129	230	102	1	4.67e-53	189	G11R6_R1_	G11R6_
M02713:115:GW210124A:1:2108:28377:18493	WT_amplicon	100	102	0	0	1	102	1	102	4.65e-53	189	G11R6_R1_	G11R6_
M02713:115:GW210124A:1:2108:16565:18514	WT_amplicon	100	102	0	0	1	102	1	102	4.67e-53	189	G11R6_R1_	G11R6_
M02713:115:GW210124A:1:2108:21292:18516	WT_amplicon	100	102	0	0	1	102	1	102	4.67e-53	189	G11R6_R1_	G11R6_
M02713:115:GW210124A:1:2108:2928:18562	WT_amplicon	100	101	0	0	1	101	2	102	1.66e-52	187	G11R6_R1_	G11R6_
M02713:115:GW210124A:1:2108:17373:18588	WT_amplicon	100	102	0	0	129	230	102	1	4.67e-53	189	G11R6_R1_	G11R6_
M02713:115:GW210124A:1:2108:23994:18602	WT_amplicon	100	102	0	0	129	230	102	1	4.67e-53	189	G11R6_R1_	G11R6_
M02713:115:GW210124A:1:2108:11576:18607	WT_amplicon	100	102	0	0	1	102	1	102	4.67e-53	189	G11R6_R1_	G11R6_
M02713:115:GW210124A:1:2108:23691:18629	WT_amplicon	100	102	0	0	129	230	102	1	4.67e-53	189	G11R6_R1_	G11R6_
M02713:115:GW210124A:1:2108:15017:18636	WT_amplicon	100	102	0	0	1	102	1	102	4.67e-53	189	G11R6_R1_	G11R6_
M02713:115:GW210124A:1:2108:15701:18674	WT_amplicon	100	102	0	0	1	102	1	102	4.65e-53	189	G11R6_R1_	G11R6_
M02713:115:GW210124A:1:2108:10024:18686	WT_amplicon	100	102	0	0	1	102	1	102	4.67e-53	189	G11R6_R1_	G11R6_
M02713:115:GW210124A:1:2108:10922:18723	WT_amplicon	100	102	0	0	129	230	102	1	4.67e-53	189	G11R6_R1_	G11R6_
M02713:115:GW210124A:1:2108:2522:18794	WT_amplicon	100	102	0	0	1	102	1	102	4.65e-53	189	G11R6_R1_	G11R6_
M02713:115:GW210124A:1:2108:8040:18805	WT_amplicon	100	102	0	0	1	102	1	102	4.65e-53	189	G11R6_R1_	G11R6_
M02713:115:GW210124A:1:2108:18675:18809	WT_amplicon	100	102	0	0	1	102	1	102	4.65e-53	189	G11R6_R1_	G11R6_
M02713:115:GW210124A:1:2108:17829:18847	WT_amplicon	100	102	0	0	1	102	1	102	4.67e-53	189	G11R6_R1_	G11R6_
M02713:115:GW210124A:1:2108:7109:18865	WT_amplicon	100	101	0	0	1	101	2	102	1.67e-52	187	G11R6_R1_	G11R6_
M02713:115:GW210124A:1:2108:23458:18924	WT_amplicon	100	101	0	0	129	229	102	2	1.67e-52	187	G11R6_R1_	G11R6_
M02713:115:GW210124A:1:2108:28787:19036	WT_amplicon	99.02	102	1	0	129	230	102	1	2.17e-51	183	G11R6_R1_	G11R6_
M02713:115:GW210124A:1:2108:26438:19085	WT_amplicon	100	102	0	0	129	230	102	1	4.67e-53	189	G11R6_R1_	G11R6_
M02713:115:GW210124A:1:2108:6923:19117	WT_amplicon	100	102	0	0	129	230	102	1	4.67e-53	189	G11R6_R1_	G11R6_
M02713:115:GW210124A:1:2108:7300:19122	WT_amplicon	100	102	0	0	129	230	102	1	4.67e-53	189	G11R6_R1_	G11R6_
M02713:115:GW210124A:1:2108:26260:19143	WT_amplicon	100	102	0	0	129	230	102	1	4.67e-53	189	G11R6_R1_	G11R6_
M02713:115:GW210124A:1:2108:22773:19149	WT_amplicon	100	102	0	0	1	102	1	102	4.67e-53	189	G11R6_R1_	G11R6_
M02713:115:GW210124A:1:2108:3511:19155	WT_amplicon	100	102	0	0	129	230	102	1	4.67e-53	189	G11R6_R1_	G11R6_
M02713:115:GW210124A:1:2108:22216:19171	WT_amplicon	100	102	0	0	1	102	1	102	4.67e-53	189	G11R6_R1_	G11R6_
M02713:115:GW210124A:1:2108:20140:19187	WT_amplicon	100	102	0	0	1	102	1	102	4.67e-53	189	G11R6_R1_	G11R6_
M02713:115:GW210124A:1:2108:14459:19192	WT_amplicon	100	102	0	0	1	102	1	102	4.67e-53	189	G11R6_R1_	G11R6_
M02713:115:GW210124A:1:2108:6096:19206	WT_amplicon	99.02	102	1	0	129	230	102	1	2.17e-51	183	G11R6_R1_	G11R6_
M02713:115:GW210124A:1:2108:10291:19208	WT_amplicon	100	102	0	0	1	102	1	102	4.65e-53	189	G11R6_R1_	G11R6_
M02713:115:GW210124A:1:2108:8992:19274	WT_amplicon	100	102	0	0	128	229	102	1	4.65e-53	189	G11R6_R1_	G11R6_
M02713:115:GW210124A:1:2108:21795:19395	WT_amplicon	100	102	0	0	1	102	1	102	4.67e-53	189	G11R6_R1_	G11R6_
M02713:115:GW210124A:1:2108:14395:19403	WT_amplicon	100	101	0	0	1	101	2	102	1.66e-52	187	G11R6_R1_	G11R6_
M02713:115:GW210124A:1:2108:6363:19415	WT_amplicon	100	102	0	0	1	102	1	102	4.67e-53	189	G11R6_R1_	G11R6_
M02713:115:GW210124A:1:2108:9085:19449	WT_amplicon	100	102	0	0	1	102	1	102	4.67e-53	189	G11R6_R1_	G11R6_
M02713:115:GW210124A:1:2108:12047:19535	WT_amplicon	100	102	0	0	129	230	102	1	4.67e-53	189	G11R6_R1_	G11R6_
M02713:115:GW210124A:1:2108:24661:19551	WT_amplicon	100	102	0	0	126	227	102	1	4.61e-53	189	G11R6_R1_	G11R6_
M02713:115:GW210124A:1:2108:25854:19603	WT_amplicon	100	102	0	0	129	230	102	1	4.67e-53	189	G11R6_R1_	G11R6_
M02713:115:GW210124A:1:2108:14635:19607	WT_amplicon	100	102	0	0	129	230	102	1	4.67e-53	189	G11R6_R1_	G11R6_
M02713:115:GW210124A:1:2108:6840:19636	WT_amplicon	100	102	0	0	1	102	1	102	4.67e-53	189	G11R6_R1_	G11R6_
M02713:115:GW210124A:1:2108:28131:19680	WT_amplicon	100	102	0	0	1	102	1	102	4.67e-53	189	G11R6_R1_	G11R6_
M02713:115:GW210124A:1:2108:23788:19694	WT_amplicon	100	102	0	0	1	102	1	102	4.67e-53	189	G11R6_R1_	G11R6_
M02713:115:GW210124A:1:2108:18438:19747	WT_amplicon	100	102	0	0	1	102	1	102	4.65e-53	189	G11R6_R1_	G11R6_
M02713:115:GW210124A:1:2108:26674:19799	WT_amplicon	100	102	0	0	128	229	102	1	4.65e-53	189	G11R6_R1_	G11R6_
M02713:115:GW210124A:1:2108:22615:19813	WT_amplicon	100	102	0	0	129	230	102	1	4.67e-53	189	G11R6_R1_	G11R6_
M02713:115:GW210124A:1:2108:22444:19816	WT_amplicon	100	102	0	0	1	102	1	102	4.65e-53	189	G11R6_R1_	G11R6_
M02713:115:GW210124A:1:2108:12958:19972	WT_amplicon	100	102	0	0	129	230	102	1	4.67e-53	189	G11R6_R1_	G11R6_
M02713:115:GW210124A:1:2108:19771:20100	WT_amplicon	100	101	0	0	1	101	2	102	1.66e-52	187	G11R6_R1_	G11R6_
M02713:115:GW210124A:1:2108:24662:20102	WT_amplicon	100	102	0	0	128	229	102	1	4.65e-53	189	G11R6_R1_	G11R6_
M02713:115:GW210124A:1:2108:26406:20119	WT_amplicon	100	102	0	0	1	102	1	102	4.67e-53	189	G11R6_R1_	G11R6_
M02713:115:GW210124A:1:2108:18941:20130	WT_amplicon	100	102	0	0	128	229	102	1	4.65e-53	189	G11R6_R1_	G11R6_
M02713:115:GW210124A:1:2108:18219:20135	WT_amplicon	100	101	0	0	1	101	2	102	1.66e-52	187	G11R6_R1_	G11R6_
M02713:115:GW210124A:1:2108:25238:20216	WT_amplicon	100	102	0	0	1	102	1	102	4.67e-53	189	G11R6_R1_	G11R6_
M02713:115:GW210124A:1:2108:3734:20244	WT_amplicon	100	102	0	0	1	102	1	102	4.67e-53	189	G11R6_R1_	G11R6_
M02713:115:GW210124A:1:2108:28683:20416	WT_amplicon	99.02	102	1	0	128	229	102	1	2.16e-51	183	G11R6_R1_	G11R6_
M02713:115:GW210124A:1:2108:11564:20424	WT_amplicon	100	102	0	0	1	102	1	102	4.67e-53	189	G11R6_R1_	G11R6_
M02713:115:GW210124A:1:2108:28374:20471	WT_amplicon	100	102	0	0	128	229	102	1	4.65e-53	189	G11R6_R1_	G11R6_
M02713:115:GW210124A:1:2108:5024:20474	WT_amplicon	100	102	0	0	129	230	102	1	4.67e-53	189	G11R6_R1_	G11R6_
M02713:115:GW210124A:1:2108:26293:20505	WT_amplicon	100	102	0	0	128	229	102	1	4.65e-53	189	G11R6_R1_	G11R6_
M02713:115:GW210124A:1:2108:18946:20523	WT_amplicon	100	102	0	0	1	102	1	102	4.65e-53	189	G11R6_R1_	G11R6_
M02713:115:GW210124A:1:2108:9437:20530	WT_amplicon	100	101	0	0	129	229	102	2	1.67e-52	187	G11R6_R1_	G11R6_
M02713:115:GW210124A:1:2108:27549:20534	WT_amplicon	100	102	0	0	1	102	1	102	4.67e-53	189	G11R6_R1_	G11R6_
M02713:115:GW210124A:1:2108:14888:20575	WT_amplicon	100	102	0	0	1	102	1	102	4.67e-53	189	G11R6_R1_	G11R6_
M02713:115:GW210124A:1:2108:18739:20579	WT_amplicon	99.02	102	1	0	1	102	1	102	2.16e-51	183	G11R6_R1_	G11R6_
M02713:115:GW210124A:1:2108:16686:20672	WT_amplicon	100	102	0	0	129	230	102	1	4.67e-53	189	G11R6_R1_	G11R6_
M02713:115:GW210124A:1:2108:21209:20726	WT_amplicon	100	100	0	0	129	228	102	3	5.99e-52	185	G11R6_R1_	G11R6_
M02713:115:GW210124A:1:2108:7261:20835	WT_amplicon	100	102	0	0	1	102	1	102	4.65e-53	189	G11R6_R1_	G11R6_
M02713:115:GW210124A:1:2108:22484:20849	WT_amplicon	99	100	1	0	1	100	3	102	2.77e-50	180	G11R6_R1_	G11R6_
M02713:115:GW210124A:1:2108:11249:20858	WT_amplicon	98.039	102	2	0	129	230	102	1	1.01e-49	178	G11R6_R1_	G11R6_
M02713:115:GW210124A:1:2108:8841:20888	WT_amplicon	100	45	0	0	153	197	45	1	1.93e-21	84.2	G11R6_R1_	G11R6_
M02713:115:GW210124A:1:2108:23660:20905	WT_amplicon	100	102	0	0	126	227	102	1	4.61e-53	189	G11R6_R1_	G11R6_
M02713:115:GW210124A:1:2108:20979:20907	WT_amplicon	100	102	0	0	1	102	1	102	4.65e-53	189	G11R6_R1_	G11R6_
M02713:115:GW210124A:1:2108:23832:20916	WT_amplicon	100	102	0	0	129	230	102	1	4.67e-53	189	G11R6_R1_	G11R6_
M02713:115:GW210124A:1:2108:16546:20950	WT_amplicon	100	102	0	0	1	102	1	102	4.67e-53	189	G11R6_R1_	G11R6_
M02713:115:GW210124A:1:2108:10093:20962	WT_amplicon	100	102	0	0	1	102	1	102	4.65e-53	189	G11R6_R1_	G11R6_
M02713:115:GW210124A:1:2108:5144:20980	WT_amplicon	100	102	0	0	128	229	102	1	4.65e-53	189	G11R6_R1_	G11R6_
M02713:115:GW210124A:1:2108:22715:20981	WT_amplicon	99.02	102	1	0	129	230	102	1	2.17e-51	183	G11R6_R1_	G11R6_
M02713:115:GW210124A:1:2108:26296:21062	WT_amplicon	99.02	102	1	0	1	102	1	102	2.17e-51	183	G11R6_R1_	G11R6_
M02713:115:GW210124A:1:2108:4509:21067	WT_amplicon	100	102	0	0	129	230	102	1	4.67e-53	189	G11R6_R1_	G11R6_
M02713:115:GW210124A:1:2108:8496:21131	WT_amplicon	100	102	0	0	1	102	1	102	4.67e-53	189	G11R6_R1_	G11R6_
M02713:115:GW210124A:1:2108:15257:21283	WT_amplicon	100	102	0	0	1	102	1	102	4.67e-53	189	G11R6_R1_	G11R6_
M02713:115:GW210124A:1:2108:16858:21295	WT_amplicon	100	102	0	0	1	102	1	102	4.67e-53	189	G11R6_R1_	G11R6_
M02713:115:GW210124A:1:2108:16734:21297	WT_amplicon	100	102	0	0	128	229	102	1	4.65e-53	189	G11R6_R1_	G11R6_
M02713:115:GW210124A:1:2108:19163:21302	WT_amplicon	100	102	0	0	1	102	1	102	4.65e-53	189	G11R6_R1_	G11R6_
M02713:115:GW210124A:1:2108:18720:21307	WT_amplicon	100	102	0	0	129	230	102	1	4.67e-53	189	G11R6_R1_	G11R6_
M02713:115:GW210124A:1:2108:9493:21308	WT_amplicon	100	102	0	0	1	102	1	102	4.67e-53	189	G11R6_R1_	G11R6_
M02713:115:GW210124A:1:2108:27977:21315	WT_amplicon	100	102	0	0	129	230	102	1	4.67e-53	189	G11R6_R1_	G11R6_
M02713:115:GW210124A:1:2108:15423:21351	WT_amplicon	100	102	0	0	1	102	1	102	4.67e-53	189	G11R6_R1_	G11R6_
M02713:115:GW210124A:1:2108:19328:21419	WT_amplicon	100	102	0	0	129	230	102	1	4.67e-53	189	G11R6_R1_	G11R6_
M02713:115:GW210124A:1:2108:19875:21429	WT_amplicon	100	102	0	0	1	102	1	102	4.67e-53	189	G11R6_R1_	G11R6_
M02713:115:GW210124A:1:2108:6777:21513	WT_amplicon	98.039	102	2	0	1	102	1	102	1.01e-49	178	G11R6_R1_	G11R6_
M02713:115:GW210124A:1:2108:23862:21523	WT_amplicon	100	101	0	0	1	101	2	102	1.66e-52	187	G11R6_R1_	G11R6_
M02713:115:GW210124A:1:2108:5868:21525	WT_amplicon	100	102	0	0	129	230	102	1	4.67e-53	189	G11R6_R1_	G11R6_
M02713:115:GW210124A:1:2108:3926:21616	WT_amplicon	100	102	0	0	128	229	102	1	4.65e-53	189	G11R6_R1_	G11R6_
M02713:115:GW210124A:1:2108:3734:21640	WT_amplicon	100	102	0	0	126	227	102	1	4.61e-53	189	G11R6_R1_	G11R6_
M02713:115:GW210124A:1:2108:6527:21696	WT_amplicon	100	102	0	0	129	230	102	1	4.67e-53	189	G11R6_R1_	G11R6_
M02713:115:GW210124A:1:2108:17950:21744	WT_amplicon	100	102	0	0	129	230	102	1	4.67e-53	189	G11R6_R1_	G11R6_
M02713:115:GW210124A:1:2108:4692:21752	WT_amplicon	100	102	0	0	1	102	1	102	4.67e-53	189	G11R6_R1_	G11R6_
M02713:115:GW210124A:1:2108:8309:21774	WT_amplicon	100	102	0	0	126	227	102	1	4.61e-53	189	G11R6_R1_	G11R6_
M02713:115:GW210124A:1:2108:22568:21846	WT_amplicon	100	102	0	0	1	102	1	102	4.67e-53	189	G11R6_R1_	G11R6_
M02713:115:GW210124A:1:2108:14152:21907	WT_amplicon	100	102	0	0	1	102	1	102	4.65e-53	189	G11R6_R1_	G11R6_
M02713:115:GW210124A:1:2108:11355:21965	WT_amplicon	100	102	0	0	129	230	102	1	4.67e-53	189	G11R6_R1_	G11R6_
M02713:115:GW210124A:1:2108:19980:21995	WT_amplicon	100	102	0	0	129	230	102	1	4.67e-53	189	G11R6_R1_	G11R6_
M02713:115:GW210124A:1:2108:24697:22015	WT_amplicon	100	102	0	0	1	102	1	102	4.67e-53	189	G11R6_R1_	G11R6_
M02713:115:GW210124A:1:2108:12157:22088	WT_amplicon	100	102	0	0	129	230	102	1	4.67e-53	189	G11R6_R1_	G11R6_
M02713:115:GW210124A:1:2108:19784:22132	WT_amplicon	100	101	0	0	1	101	2	102	1.65e-52	187	G11R6_R1_	G11R6_
M02713:115:GW210124A:1:2108:17498:22224	WT_amplicon	99.02	102	1	0	129	230	102	1	2.17e-51	183	G11R6_R1_	G11R6_
M02713:115:GW210124A:1:2108:23638:22239	WT_amplicon	100	102	0	0	1	102	1	102	4.65e-53	189	G11R6_R1_	G11R6_
M02713:115:GW210124A:1:2108:23928:22253	WT_amplicon	100	101	0	0	1	101	2	102	1.66e-52	187	G11R6_R1_	G11R6_
M02713:115:GW210124A:1:2108:9579:22271	WT_amplicon	100	102	0	0	129	230	102	1	4.67e-53	189	G11R6_R1_	G11R6_
M02713:115:GW210124A:1:2108:24982:22366	WT_amplicon	100	102	0	0	129	230	102	1	4.67e-53	189	G11R6_R1_	G11R6_
M02713:115:GW210124A:1:2108:13311:22380	WT_amplicon	100	102	0	0	1	102	1	102	4.65e-53	189	G11R6_R1_	G11R6_
M02713:115:GW210124A:1:2108:8625:22417	WT_amplicon	100	102	0	0	1	102	1	102	4.67e-53	189	G11R6_R1_	G11R6_
M02713:115:GW210124A:1:2108:8118:22483	WT_amplicon	100	102	0	0	129	230	102	1	4.67e-53	189	G11R6_R1_	G11R6_
M02713:115:GW210124A:1:2108:27237:22541	WT_amplicon	99.02	102	1	0	1	102	1	102	2.17e-51	183	G11R6_R1_	G11R6_
M02713:115:GW210124A:1:2108:10073:22645	WT_amplicon	100	101	0	0	129	229	102	2	1.67e-52	187	G11R6_R1_	G11R6_
M02713:115:GW210124A:1:2108:21483:22712	WT_amplicon	100	101	0	0	129	229	102	2	1.67e-52	187	G11R6_R1_	G11R6_
M02713:115:GW210124A:1:2108:21129:22723	WT_amplicon	100	102	0	0	1	102	1	102	4.67e-53	189	G11R6_R1_	G11R6_
M02713:115:GW210124A:1:2108:4861:22781	WT_amplicon	100	102	0	0	1	102	1	102	4.67e-53	189	G11R6_R1_	G11R6_
M02713:115:GW210124A:1:2108:14336:22876	WT_amplicon	100	102	0	0	129	230	102	1	4.67e-53	189	G11R6_R1_	G11R6_
M02713:115:GW210124A:1:2108:25063:22884	WT_amplicon	100	102	0	0	1	102	1	102	4.67e-53	189	G11R6_R1_	G11R6_
M02713:115:GW210124A:1:2108:15366:22921	WT_amplicon	100	102	0	0	1	102	1	102	4.65e-53	189	G11R6_R1_	G11R6_
M02713:115:GW210124A:1:2108:7924:22986	WT_amplicon	100	102	0	0	129	230	102	1	4.67e-53	189	G11R6_R1_	G11R6_
M02713:115:GW210124A:1:2108:4791:23007	WT_amplicon	100	101	0	0	129	229	102	2	1.67e-52	187	G11R6_R1_	G11R6_
M02713:115:GW210124A:1:2108:24089:23017	WT_amplicon	100	102	0	0	1	102	1	102	4.65e-53	189	G11R6_R1_	G11R6_
M02713:115:GW210124A:1:2108:12175:23042	WT_amplicon	100	102	0	0	1	102	1	102	4.65e-53	189	G11R6_R1_	G11R6_
M02713:115:GW210124A:1:2108:16315:23051	WT_amplicon	100	102	0	0	1	102	1	102	4.65e-53	189	G11R6_R1_	G11R6_
M02713:115:GW210124A:1:2108:13783:23072	WT_amplicon	100	102	0	0	1	102	1	102	4.67e-53	189	G11R6_R1_	G11R6_
M02713:115:GW210124A:1:2108:7252:23150	WT_amplicon	100	102	0	0	1	102	1	102	4.67e-53	189	G11R6_R1_	G11R6_
M02713:115:GW210124A:1:2108:14925:23156	WT_amplicon	100	101	0	0	1	101	2	102	1.66e-52	187	G11R6_R1_	G11R6_
M02713:115:GW210124A:1:2108:17009:23218	WT_amplicon	100	102	0	0	1	102	1	102	4.65e-53	189	G11R6_R1_	G11R6_
M02713:115:GW210124A:1:2108:11331:23310	WT_amplicon	100	102	0	0	1	102	1	102	4.67e-53	189	G11R6_R1_	G11R6_
M02713:115:GW210124A:1:2108:5997:23353	WT_amplicon	99.02	102	1	0	129	230	102	1	2.17e-51	183	G11R6_R1_	G11R6_
M02713:115:GW210124A:1:2108:9754:23393	WT_amplicon	100	102	0	0	1	102	1	102	4.67e-53	189	G11R6_R1_	G11R6_
M02713:115:GW210124A:1:2108:9683:23428	WT_amplicon	100	102	0	0	123	224	102	1	4.54e-53	189	G11R6_R1_	G11R6_
M02713:115:GW210124A:1:2108:17902:23490	WT_amplicon	99.02	102	1	0	1	102	1	102	2.16e-51	183	G11R6_R1_	G11R6_
M02713:115:GW210124A:1:2108:18768:23502	WT_amplicon	99.02	102	1	0	1	102	1	102	2.17e-51	183	G11R6_R1_	G11R6_
M02713:115:GW210124A:1:2108:19361:23537	WT_amplicon	100	102	0	0	129	230	102	1	4.67e-53	189	G11R6_R1_	G11R6_
M02713:115:GW210124A:1:2108:5476:23539	WT_amplicon	100	98	0	0	1	98	5	102	7.64e-51	182	G11R6_R1_	G11R6_
M02713:115:GW210124A:1:2108:12308:23554	WT_amplicon	100	102	0	0	128	229	102	1	4.65e-53	189	G11R6_R1_	G11R6_
M02713:115:GW210124A:1:2108:19167:23565	WT_amplicon	100	102	0	0	129	230	102	1	4.67e-53	189	G11R6_R1_	G11R6_
M02713:115:GW210124A:1:2108:20507:23591	WT_amplicon	100	102	0	0	129	230	102	1	4.67e-53	189	G11R6_R1_	G11R6_
M02713:115:GW210124A:1:2108:26674:23615	WT_amplicon	100	102	0	0	1	102	1	102	4.65e-53	189	G11R6_R1_	G11R6_
M02713:115:GW210124A:1:2108:19595:23647	WT_amplicon	100	102	0	0	1	102	1	102	4.65e-53	189	G11R6_R1_	G11R6_
M02713:115:GW210124A:1:2108:4914:23667	WT_amplicon	100	102	0	0	129	230	102	1	4.67e-53	189	G11R6_R1_	G11R6_
M02713:115:GW210124A:1:2108:17966:23670	WT_amplicon	100	102	0	0	1	102	1	102	4.65e-53	189	G11R6_R1_	G11R6_
M02713:115:GW210124A:1:2108:17289:23684	WT_amplicon	100	102	0	0	1	102	1	102	4.67e-53	189	G11R6_R1_	G11R6_
M02713:115:GW210124A:1:2108:16816:23736	WT_amplicon	100	102	0	0	1	102	1	102	4.65e-53	189	G11R6_R1_	G11R6_
M02713:115:GW210124A:1:2108:7801:23797	WT_amplicon	99.02	102	1	0	129	230	102	1	2.17e-51	183	G11R6_R1_	G11R6_
M02713:115:GW210124A:1:2108:7882:23829	WT_amplicon	100	102	0	0	129	230	102	1	4.67e-53	189	G11R6_R1_	G11R6_
M02713:115:GW210124A:1:2108:17646:23986	WT_amplicon	100	102	0	0	1	102	1	102	4.67e-53	189	G11R6_R1_	G11R6_
M02713:115:GW210124A:1:2108:6719:24030	WT_amplicon	100	101	0	0	129	229	102	2	1.67e-52	187	G11R6_R1_	G11R6_
M02713:115:GW210124A:1:2108:17585:24048	WT_amplicon	99.02	102	1	0	129	230	102	1	2.17e-51	183	G11R6_R1_	G11R6_
M02713:115:GW210124A:1:2108:10191:24076	WT_amplicon	100	102	0	0	1	102	1	102	4.65e-53	189	G11R6_R1_	G11R6_
M02713:115:GW210124A:1:2108:21251:24084	WT_amplicon	100	102	0	0	1	102	1	102	4.65e-53	189	G11R6_R1_	G11R6_
M02713:115:GW210124A:1:2108:21534:24107	WT_amplicon	100	102	0	0	129	230	102	1	4.67e-53	189	G11R6_R1_	G11R6_
M02713:115:GW210124A:1:2108:15531:24290	WT_amplicon	100	102	0	0	129	230	102	1	4.67e-53	189	G11R6_R1_	G11R6_
M02713:115:GW210124A:1:2108:23190:24304	WT_amplicon	100	102	0	0	129	230	102	1	4.67e-53	189	G11R6_R1_	G11R6_
M02713:115:GW210124A:1:2108:7083:24305	WT_amplicon	100	102	0	0	129	230	102	1	4.67e-53	189	G11R6_R1_	G11R6_
M02713:115:GW210124A:1:2108:16567:24401	WT_amplicon	100	101	0	0	129	229	102	2	1.67e-52	187	G11R6_R1_	G11R6_
M02713:115:GW210124A:1:2108:14662:24456	WT_amplicon	100	101	0	0	1	101	2	102	1.66e-52	187	G11R6_R1_	G11R6_
M02713:115:GW210124A:1:2108:20579:24480	WT_amplicon	99.02	102	1	0	1	102	1	102	2.16e-51	183	G11R6_R1_	G11R6_
M02713:115:GW210124A:1:2108:6261:24498	WT_amplicon	100	102	0	0	129	230	102	1	4.67e-53	189	G11R6_R1_	G11R6_
M02713:115:GW210124A:1:2108:8162:24507	WT_amplicon	99.02	102	1	0	1	102	1	102	2.17e-51	183	G11R6_R1_	G11R6_
M02713:115:GW210124A:1:2108:22349:24507	WT_amplicon	100	102	0	0	129	230	102	1	4.67e-53	189	G11R6_R1_	G11R6_
M02713:115:GW210124A:1:2108:16092:24508	WT_amplicon	100	102	0	0	1	102	1	102	4.67e-53	189	G11R6_R1_	G11R6_
M02713:115:GW210124A:1:2108:9877:24524	WT_amplicon	100	102	0	0	1	102	1	102	4.65e-53	189	G11R6_R1_	G11R6_
M02713:115:GW210124A:1:2108:8600:24546	WT_amplicon	100	102	0	0	128	229	102	1	4.65e-53	189	G11R6_R1_	G11R6_
M02713:115:GW210124A:1:2108:14556:24549	WT_amplicon	100	102	0	0	1	102	1	102	4.65e-53	189	G11R6_R1_	G11R6_
M02713:115:GW210124A:1:2108:13345:24553	WT_amplicon	100	102	0	0	1	102	1	102	4.65e-53	189	G11R6_R1_	G11R6_
M02713:115:GW210124A:1:2108:24551:24598	WT_amplicon	100	102	0	0	129	230	102	1	4.67e-53	189	G11R6_R1_	G11R6_
M02713:115:GW210124A:1:2108:7001:24651	WT_amplicon	100	102	0	0	1	102	1	102	4.67e-53	189	G11R6_R1_	G11R6_
M02713:115:GW210124A:1:2108:13480:24795	WT_amplicon	100	102	0	0	129	230	102	1	4.67e-53	189	G11R6_R1_	G11R6_
M02713:115:GW210124A:1:2108:22101:24814	WT_amplicon	100	102	0	0	1	102	1	102	4.67e-53	189	G11R6_R1_	G11R6_
M02713:115:GW210124A:1:2108:15000:24872	WT_amplicon	100	102	0	0	129	230	102	1	4.67e-53	189	G11R6_R1_	G11R6_
M02713:115:GW210124A:1:2108:6592:24926	WT_amplicon	100	102	0	0	129	230	102	1	4.67e-53	189	G11R6_R1_	G11R6_
M02713:115:GW210124A:1:2108:24205:24988	WT_amplicon	100	102	0	0	129	230	102	1	4.67e-53	189	G11R6_R1_	G11R6_
M02713:115:GW210124A:1:2108:8757:24994	WT_amplicon	100	102	0	0	1	102	1	102	4.67e-53	189	G11R6_R1_	G11R6_
M02713:115:GW210124A:1:2108:17204:25019	WT_amplicon	100	102	0	0	128	229	102	1	4.65e-53	189	G11R6_R1_	G11R6_
M02713:115:GW210124A:1:2108:17658:25053	WT_amplicon	100	102	0	0	129	230	102	1	4.67e-53	189	G11R6_R1_	G11R6_
M02713:115:GW210124A:1:2108:10763:25083	WT_amplicon	100	102	0	0	1	102	1	102	4.65e-53	189	G11R6_R1_	G11R6_
M02713:115:GW210124A:1:2108:10148:25098	WT_amplicon	100	102	0	0	1	102	1	102	4.67e-53	189	G11R6_R1_	G11R6_
M02713:115:GW210124A:1:2108:7033:25178	WT_amplicon	100	102	0	0	128	229	102	1	4.65e-53	189	G11R6_R1_	G11R6_
M02713:115:GW210124A:1:2108:9848:25185	WT_amplicon	100	102	0	0	1	102	1	102	4.65e-53	189	G11R6_R1_	G11R6_
M02713:115:GW210124A:1:2108:22220:25188	WT_amplicon	100	102	0	0	129	230	102	1	4.67e-53	189	G11R6_R1_	G11R6_
M02713:115:GW210124A:1:2108:11138:25357	WT_amplicon	100	102	0	0	1	102	1	102	4.67e-53	189	G11R6_R1_	G11R6_
M02713:115:GW210124A:1:2108:9399:25417	WT_amplicon	100	102	0	0	1	102	1	102	4.67e-53	189	G11R6_R1_	G11R6_
M02713:115:GW210124A:1:2108:15628:25422	WT_amplicon	100	102	0	0	1	102	1	102	4.65e-53	189	G11R6_R1_	G11R6_
M02713:115:GW210124A:1:2108:12879:25620	WT_amplicon	100	102	0	0	129	230	102	1	4.67e-53	189	G11R6_R1_	G11R6_
M02713:115:GW210124A:1:2108:22048:25706	WT_amplicon	100	102	0	0	129	230	102	1	4.67e-53	189	G11R6_R1_	G11R6_
M02713:115:GW210124A:1:2108:7946:25788	WT_amplicon	99.01	101	1	0	129	229	102	2	7.78e-51	182	G11R6_R1_	G11R6_
M02713:115:GW210124A:1:2108:23604:25808	WT_amplicon	100	102	0	0	128	229	102	1	4.65e-53	189	G11R6_R1_	G11R6_
M02713:115:GW210124A:1:2108:19813:25813	WT_amplicon	100	101	0	0	1	101	2	102	1.66e-52	187	G11R6_R1_	G11R6_
M02713:115:GW210124A:1:2108:22130:25877	WT_amplicon	100	102	0	0	1	102	1	102	4.67e-53	189	G11R6_R1_	G11R6_
M02713:115:GW210124A:1:2108:23253:25909	WT_amplicon	100	102	0	0	129	230	102	1	4.67e-53	189	G11R6_R1_	G11R6_
M02713:115:GW210124A:1:2108:16759:25911	WT_amplicon	100	102	0	0	129	230	102	1	4.67e-53	189	G11R6_R1_	G11R6_
M02713:115:GW210124A:1:2108:10455:25942	WT_amplicon	100	102	0	0	1	102	1	102	2.94e-53	189	G11R6_R1_	G11R6_
M02713:115:GW210124A:1:2108:17910:26043	WT_amplicon	100	102	0	0	1	102	1	102	4.65e-53	189	G11R6_R1_	G11R6_
M02713:115:GW210124A:1:2108:7963:26087	WT_amplicon	100	101	0	0	129	229	102	2	1.67e-52	187	G11R6_R1_	G11R6_
M02713:115:GW210124A:1:2108:21414:26114	WT_amplicon	99.02	102	0	1	1	101	1	102	7.74e-51	182	G11R6_R1_	G11R6_
M02713:115:GW210124A:1:2108:18697:26201	WT_amplicon	99.02	102	1	0	1	102	1	102	2.17e-51	183	G11R6_R1_	G11R6_
M02713:115:GW210124A:1:2108:10818:26217	WT_amplicon	100	102	0	0	129	230	102	1	4.67e-53	189	G11R6_R1_	G11R6_
M02713:115:GW210124A:1:2108:19237:26405	WT_amplicon	100	102	0	0	1	102	1	102	4.67e-53	189	G11R6_R1_	G11R6_
M02713:115:GW210124A:1:2108:15430:26451	WT_amplicon	100	102	0	0	129	230	102	1	4.67e-53	189	G11R6_R1_	G11R6_
M02713:115:GW210124A:1:2108:16998:26452	WT_amplicon	100	102	0	0	128	229	102	1	4.65e-53	189	G11R6_R1_	G11R6_
M02713:115:GW210124A:1:2108:15948:26493	WT_amplicon	100	102	0	0	1	102	1	102	4.65e-53	189	G11R6_R1_	G11R6_
M02713:115:GW210124A:1:2108:9980:26515	WT_amplicon	100	102	0	0	129	230	102	1	4.67e-53	189	G11R6_R1_	G11R6_
M02713:115:GW210124A:1:2108:7834:26620	WT_amplicon	98.039	102	2	0	1	102	1	102	1.01e-49	178	G11R6_R1_	G11R6_
M02713:115:GW210124A:1:2108:20330:26660	WT_amplicon	100	102	0	0	1	102	1	102	4.65e-53	189	G11R6_R1_	G11R6_
M02713:115:GW210124A:1:2108:15351:26661	WT_amplicon	100	102	0	0	129	230	102	1	4.67e-53	189	G11R6_R1_	G11R6_
M02713:115:GW210124A:1:2108:15519:26662	WT_amplicon	100	102	0	0	1	102	1	102	4.65e-53	189	G11R6_R1_	G11R6_
M02713:115:GW210124A:1:2108:19922:26673	WT_amplicon	100	101	0	0	1	101	2	102	1.67e-52	187	G11R6_R1_	G11R6_
M02713:115:GW210124A:1:2108:23679:26716	WT_amplicon	100	101	0	0	1	101	2	102	1.67e-52	187	G11R6_R1_	G11R6_
M02713:115:GW210124A:1:2108:16581:26721	WT_amplicon	100	102	0	0	1	102	1	102	4.67e-53	189	G11R6_R1_	G11R6_
M02713:115:GW210124A:1:2108:13991:26809	WT_amplicon	100	102	0	0	129	230	102	1	4.67e-53	189	G11R6_R1_	G11R6_
M02713:115:GW210124A:1:2108:15336:26852	DEL_amplicon	100	102	0	0	1	102	102	1	2e-53	189	G11R6_R1_	G11R6_
M02713:115:GW210124A:1:2108:15928:26899	WT_amplicon	100	102	0	0	1	102	1	102	4.67e-53	189	G11R6_R1_	G11R6_
M02713:115:GW210124A:1:2108:23394:26902	WT_amplicon	99.02	102	1	0	1	102	1	102	2.17e-51	183	G11R6_R1_	G11R6_
M02713:115:GW210124A:1:2108:15918:26952	WT_amplicon	100	102	0	0	129	230	102	1	4.67e-53	189	G11R6_R1_	G11R6_
M02713:115:GW210124A:1:2108:8570:27094	WT_amplicon	99.02	102	1	0	1	102	1	102	2.17e-51	183	G11R6_R1_	G11R6_
M02713:115:GW210124A:1:2108:10200:27247	WT_amplicon	100	102	0	0	129	230	102	1	4.67e-53	189	G11R6_R1_	G11R6_
M02713:115:GW210124A:1:2108:14787:27248	WT_amplicon	100	102	0	0	129	230	102	1	4.67e-53	189	G11R6_R1_	G11R6_
M02713:115:GW210124A:1:2108:18262:27380	WT_amplicon	100	101	0	0	1	101	2	102	1.67e-52	187	G11R6_R1_	G11R6_
M02713:115:GW210124A:1:2108:12913:27420	WT_amplicon	100	102	0	0	1	102	1	102	4.67e-53	189	G11R6_R1_	G11R6_
M02713:115:GW210124A:1:2108:14605:27564	WT_amplicon	100	102	0	0	129	230	102	1	4.67e-53	189	G11R6_R1_	G11R6_
M02713:115:GW210124A:1:2108:10128:27714	WT_amplicon	100	102	0	0	1	102	1	102	4.67e-53	189	G11R6_R1_	G11R6_
M02713:115:GW210124A:1:2108:19394:27719	WT_amplicon	100	102	0	0	1	102	1	102	4.67e-53	189	G11R6_R1_	G11R6_
M02713:115:GW210124A:1:2108:11861:28024	WT_amplicon	100	102	0	0	1	102	1	102	4.67e-53	189	G11R6_R1_	G11R6_
M02713:115:GW210124A:1:2108:13319:28091	WT_amplicon	100	102	0	0	1	102	1	102	4.67e-53	189	G11R6_R1_	G11R6_
M02713:115:GW210124A:1:2108:16740:28222	WT_amplicon	100	102	0	0	129	230	102	1	4.67e-53	189	G11R6_R1_	G11R6_
M02713:115:GW210124A:1:2108:19563:28230	WT_amplicon	100	102	0	0	1	102	1	102	4.67e-53	189	G11R6_R1_	G11R6_
M02713:115:GW210124A:1:2108:16269:28343	WT_amplicon	100	102	0	0	129	230	102	1	4.67e-53	189	G11R6_R1_	G11R6_
M02713:115:GW210124A:1:2108:12926:28355	WT_amplicon	100	102	0	0	128	229	102	1	4.65e-53	189	G11R6_R1_	G11R6_
M02713:115:GW210124A:1:2108:14403:28387	WT_amplicon	100	102	0	0	72	173	102	1	3.47e-53	189	G11R6_R1_	G11R6_
M02713:115:GW210124A:1:2108:18280:28750	WT_amplicon	99.02	102	1	0	1	102	1	102	2.17e-51	183	G11R6_R1_	G11R6_
M02713:115:GW210124A:1:2108:16268:28919	WT_amplicon	100	102	0	0	128	229	102	1	4.65e-53	189	G11R6_R1_	G11R6_
M02713:115:GW210124A:1:2108:15782:29049	WT_amplicon	100	102	0	0	129	230	102	1	4.67e-53	189	G11R6_R1_	G11R6_
M02713:115:GW210124A:1:2108:14841:29106	WT_amplicon	100	101	0	0	1	101	2	102	1.67e-52	187	G11R6_R1_	G11R6_
M02713:115:GW210124A:1:2108:16642:29280	WT_amplicon	100	102	0	0	129	230	102	1	4.67e-53	189	G11R6_R1_	G11R6_
M02713:115:GW210124A:1:2107:17548:1563	WT_amplicon	100	102	0	0	128	229	102	1	4.65e-53	189	G11R6_R1_	G11R6_
M02713:115:GW210124A:1:2107:19476:2045	WT_amplicon	100	102	0	0	1	102	1	102	4.67e-53	189	G11R6_R1_	G11R6_
M02713:115:GW210124A:1:2107:16452:2047	WT_amplicon	99.02	102	1	0	128	229	102	1	2.16e-51	183	G11R6_R1_	G11R6_
M02713:115:GW210124A:1:2107:19230:2081	WT_amplicon	100	102	0	0	1	102	1	102	4.65e-53	189	G11R6_R1_	G11R6_
M02713:115:GW210124A:1:2107:17899:2173	WT_amplicon	100	102	0	0	1	102	1	102	4.67e-53	189	G11R6_R1_	G11R6_
M02713:115:GW210124A:1:2107:16721:2289	WT_amplicon	100	102	0	0	1	102	1	102	4.67e-53	189	G11R6_R1_	G11R6_
M02713:115:GW210124A:1:2107:19087:2434	WT_amplicon	99.02	102	1	0	128	229	102	1	2.16e-51	183	G11R6_R1_	G11R6_
M02713:115:GW210124A:1:2107:12696:2457	WT_amplicon	100	102	0	0	129	230	102	1	4.67e-53	189	G11R6_R1_	G11R6_
M02713:115:GW210124A:1:2107:15586:2458	WT_amplicon	100	102	0	0	1	102	1	102	4.65e-53	189	G11R6_R1_	G11R6_
M02713:115:GW210124A:1:2107:13877:2563	WT_amplicon	100	102	0	0	129	230	102	1	4.67e-53	189	G11R6_R1_	G11R6_
M02713:115:GW210124A:1:2107:18552:2576	WT_amplicon	100	101	0	0	1	101	2	102	1.67e-52	187	G11R6_R1_	G11R6_
M02713:115:GW210124A:1:2107:10853:2612	WT_amplicon	100	102	0	0	1	102	1	102	4.67e-53	189	G11R6_R1_	G11R6_
M02713:115:GW210124A:1:2107:13475:2679	WT_amplicon	100	102	0	0	1	102	1	102	4.67e-53	189	G11R6_R1_	G11R6_
M02713:115:GW210124A:1:2107:12924:2839	WT_amplicon	99.01	101	1	0	1	101	2	102	7.74e-51	182	G11R6_R1_	G11R6_
M02713:115:GW210124A:1:2107:13046:2976	WT_amplicon	99.02	102	1	0	1	102	1	102	2.17e-51	183	G11R6_R1_	G11R6_
M02713:115:GW210124A:1:2107:16798:3208	WT_amplicon	100	102	0	0	1	102	1	102	4.61e-53	189	G11R6_R1_	G11R6_
M02713:115:GW210124A:1:2107:14698:3303	WT_amplicon	100	102	0	0	129	230	102	1	4.67e-53	189	G11R6_R1_	G11R6_
M02713:115:GW210124A:1:2107:19128:3365	WT_amplicon	100	102	0	0	129	230	102	1	4.67e-53	189	G11R6_R1_	G11R6_
M02713:115:GW210124A:1:2107:22234:3422	WT_amplicon	99.02	102	1	0	129	230	102	1	2.17e-51	183	G11R6_R1_	G11R6_
M02713:115:GW210124A:1:2107:11769:3435	WT_amplicon	100	102	0	0	1	102	1	102	4.67e-53	189	G11R6_R1_	G11R6_
M02713:115:GW210124A:1:2107:9721:3451	WT_amplicon	100	102	0	0	1	102	1	102	4.67e-53	189	G11R6_R1_	G11R6_
M02713:115:GW210124A:1:2107:20771:3542	WT_amplicon	100	102	0	0	1	102	1	102	4.67e-53	189	G11R6_R1_	G11R6_
M02713:115:GW210124A:1:2107:17186:3622	WT_amplicon	100	102	0	0	1	102	1	102	4.67e-53	189	G11R6_R1_	G11R6_
M02713:115:GW210124A:1:2107:9715:3677	WT_amplicon	100	101	0	0	128	228	102	2	1.66e-52	187	G11R6_R1_	G11R6_
M02713:115:GW210124A:1:2107:21074:3729	WT_amplicon	100	102	0	0	129	230	102	1	4.67e-53	189	G11R6_R1_	G11R6_
M02713:115:GW210124A:1:2107:11218:4016	WT_amplicon	100	102	0	0	129	230	102	1	4.67e-53	189	G11R6_R1_	G11R6_
M02713:115:GW210124A:1:2107:12016:4126	WT_amplicon	100	102	0	0	128	229	102	1	4.65e-53	189	G11R6_R1_	G11R6_
M02713:115:GW210124A:1:2107:7542:4193	WT_amplicon	100	102	0	0	129	230	102	1	4.67e-53	189	G11R6_R1_	G11R6_
M02713:115:GW210124A:1:2107:9185:4316	WT_amplicon	100	102	0	0	1	102	1	102	4.67e-53	189	G11R6_R1_	G11R6_
M02713:115:GW210124A:1:2107:16710:4321	WT_amplicon	99.01	101	1	0	129	229	102	2	7.78e-51	182	G11R6_R1_	G11R6_
M02713:115:GW210124A:1:2107:13638:4337	WT_amplicon	100	102	0	0	1	102	1	102	4.67e-53	189	G11R6_R1_	G11R6_
M02713:115:GW210124A:1:2107:21396:4353	WT_amplicon	100	102	0	0	1	102	1	102	4.67e-53	189	G11R6_R1_	G11R6_
M02713:115:GW210124A:1:2107:17319:4499	WT_amplicon	100	102	0	0	129	230	102	1	4.67e-53	189	G11R6_R1_	G11R6_
M02713:115:GW210124A:1:2107:20620:4535	WT_amplicon	100	101	0	0	128	228	102	2	1.66e-52	187	G11R6_R1_	G11R6_
M02713:115:GW210124A:1:2107:24568:4744	WT_amplicon	100	102	0	0	1	102	1	102	4.67e-53	189	G11R6_R1_	G11R6_
M02713:115:GW210124A:1:2107:12929:4858	WT_amplicon	100	101	0	0	129	229	102	2	1.67e-52	187	G11R6_R1_	G11R6_
M02713:115:GW210124A:1:2107:11592:4951	WT_amplicon	100	102	0	0	1	102	1	102	4.67e-53	189	G11R6_R1_	G11R6_
M02713:115:GW210124A:1:2107:7992:4982	WT_amplicon	100	102	0	0	129	230	102	1	4.67e-53	189	G11R6_R1_	G11R6_
M02713:115:GW210124A:1:2107:8563:5101	WT_amplicon	99.02	102	1	0	1	102	1	102	2.16e-51	183	G11R6_R1_	G11R6_
M02713:115:GW210124A:1:2107:10376:5211	WT_amplicon	100	102	0	0	129	230	102	1	4.67e-53	189	G11R6_R1_	G11R6_
M02713:115:GW210124A:1:2107:9308:5212	WT_amplicon	100	102	0	0	129	230	102	1	4.67e-53	189	G11R6_R1_	G11R6_
M02713:115:GW210124A:1:2107:15043:5244	WT_amplicon	98.039	102	2	0	128	229	102	1	1.01e-49	178	G11R6_R1_	G11R6_
M02713:115:GW210124A:1:2107:12457:5292	WT_amplicon	100	101	0	0	129	229	102	2	1.67e-52	187	G11R6_R1_	G11R6_
M02713:115:GW210124A:1:2107:9835:5403	WT_amplicon	100	102	0	0	128	229	102	1	4.65e-53	189	G11R6_R1_	G11R6_
M02713:115:GW210124A:1:2107:24525:5450	WT_amplicon	100	65	0	0	1	65	68	4	4.49e-33	121	G11R6_R1_	G11R6_
M02713:115:GW210124A:1:2107:25479:5524	WT_amplicon	100	102	0	0	1	102	1	102	4.67e-53	189	G11R6_R1_	G11R6_
M02713:115:GW210124A:1:2107:12938:5529	WT_amplicon	100	101	0	0	1	101	2	102	1.67e-52	187	G11R6_R1_	G11R6_
M02713:115:GW210124A:1:2107:24812:5540	WT_amplicon	100	102	0	0	1	102	1	102	4.67e-53	189	G11R6_R1_	G11R6_
M02713:115:GW210124A:1:2107:14882:5577	WT_amplicon	100	102	0	0	129	230	102	1	4.67e-53	189	G11R6_R1_	G11R6_
M02713:115:GW210124A:1:2107:23567:5623	WT_amplicon	100	102	0	0	129	230	102	1	4.67e-53	189	G11R6_R1_	G11R6_
M02713:115:GW210124A:1:2107:16578:5629	WT_amplicon	100	102	0	0	1	102	1	102	4.67e-53	189	G11R6_R1_	G11R6_
M02713:115:GW210124A:1:2107:14021:5629	WT_amplicon	99.02	102	1	0	129	230	102	1	2.17e-51	183	G11R6_R1_	G11R6_
M02713:115:GW210124A:1:2107:14920:5638	WT_amplicon	100	102	0	0	1	102	1	102	4.65e-53	189	G11R6_R1_	G11R6_
M02713:115:GW210124A:1:2107:24395:5641	WT_amplicon	100	102	0	0	129	230	102	1	4.67e-53	189	G11R6_R1_	G11R6_
M02713:115:GW210124A:1:2107:15897:5643	WT_amplicon	100	101	0	0	129	229	102	2	1.67e-52	187	G11R6_R1_	G11R6_
M02713:115:GW210124A:1:2107:24078:5657	WT_amplicon	99.02	102	1	0	1	102	1	102	2.17e-51	183	G11R6_R1_	G11R6_
M02713:115:GW210124A:1:2107:6838:5677	WT_amplicon	100	102	0	0	1	102	1	102	4.67e-53	189	G11R6_R1_	G11R6_
M02713:115:GW210124A:1:2107:13399:5686	WT_amplicon	100	102	0	0	128	229	102	1	4.65e-53	189	G11R6_R1_	G11R6_
M02713:115:GW210124A:1:2107:21734:5719	WT_amplicon	100	102	0	0	1	102	1	102	4.67e-53	189	G11R6_R1_	G11R6_
M02713:115:GW210124A:1:2107:12058:5822	WT_amplicon	100	102	0	0	1	102	1	102	4.67e-53	189	G11R6_R1_	G11R6_
M02713:115:GW210124A:1:2107:8004:5869	WT_amplicon	99.02	102	1	0	129	230	102	1	2.17e-51	183	G11R6_R1_	G11R6_
M02713:115:GW210124A:1:2107:14489:5869	WT_amplicon	100	102	0	0	128	229	102	1	4.65e-53	189	G11R6_R1_	G11R6_
M02713:115:GW210124A:1:2107:22300:5944	WT_amplicon	100	102	0	0	1	102	1	102	4.67e-53	189	G11R6_R1_	G11R6_
M02713:115:GW210124A:1:2107:10357:6016	WT_amplicon	99.02	102	1	0	129	230	102	1	2.17e-51	183	G11R6_R1_	G11R6_
M02713:115:GW210124A:1:2107:11125:6074	WT_amplicon	100	102	0	0	1	102	1	102	4.67e-53	189	G11R6_R1_	G11R6_
M02713:115:GW210124A:1:2107:20521:6080	WT_amplicon	100	102	0	0	128	229	102	1	4.65e-53	189	G11R6_R1_	G11R6_
M02713:115:GW210124A:1:2107:19588:6210	WT_amplicon	100	102	0	0	129	230	102	1	4.67e-53	189	G11R6_R1_	G11R6_
M02713:115:GW210124A:1:2107:13608:6300	WT_amplicon	100	102	0	0	129	230	102	1	4.67e-53	189	G11R6_R1_	G11R6_
M02713:115:GW210124A:1:2107:20216:6331	WT_amplicon	100	102	0	0	1	102	1	102	4.67e-53	189	G11R6_R1_	G11R6_
M02713:115:GW210124A:1:2107:10378:6337	WT_amplicon	100	102	0	0	129	230	102	1	4.67e-53	189	G11R6_R1_	G11R6_
M02713:115:GW210124A:1:2107:12930:6367	WT_amplicon	100	102	0	0	129	230	102	1	4.67e-53	189	G11R6_R1_	G11R6_
M02713:115:GW210124A:1:2107:7666:6399	WT_amplicon	100	102	0	0	128	229	102	1	4.65e-53	189	G11R6_R1_	G11R6_
M02713:115:GW210124A:1:2107:15435:6479	WT_amplicon	100	102	0	0	1	102	1	102	4.67e-53	189	G11R6_R1_	G11R6_
M02713:115:GW210124A:1:2107:19605:6487	WT_amplicon	100	102	0	0	1	102	1	102	4.67e-53	189	G11R6_R1_	G11R6_
M02713:115:GW210124A:1:2107:25720:6503	WT_amplicon	100	102	0	0	128	229	102	1	4.65e-53	189	G11R6_R1_	G11R6_
M02713:115:GW210124A:1:2107:18769:6547	WT_amplicon	100	102	0	0	1	102	1	102	4.67e-53	189	G11R6_R1_	G11R6_
M02713:115:GW210124A:1:2107:6645:6558	WT_amplicon	100	102	0	0	129	230	102	1	4.67e-53	189	G11R6_R1_	G11R6_
M02713:115:GW210124A:1:2107:18092:6563	WT_amplicon	100	102	0	0	1	102	1	102	4.65e-53	189	G11R6_R1_	G11R6_
M02713:115:GW210124A:1:2107:20896:6635	WT_amplicon	100	102	0	0	129	230	102	1	4.67e-53	189	G11R6_R1_	G11R6_
M02713:115:GW210124A:1:2107:24937:6769	WT_amplicon	100	102	0	0	129	230	102	1	4.67e-53	189	G11R6_R1_	G11R6_
M02713:115:GW210124A:1:2107:9012:6788	WT_amplicon	100	102	0	0	129	230	102	1	4.67e-53	189	G11R6_R1_	G11R6_
M02713:115:GW210124A:1:2107:9080:6811	WT_amplicon	100	101	0	0	128	228	102	2	1.66e-52	187	G11R6_R1_	G11R6_
M02713:115:GW210124A:1:2107:18395:6962	WT_amplicon	99.02	102	1	0	127	228	102	1	2.15e-51	183	G11R6_R1_	G11R6_
M02713:115:GW210124A:1:2107:9094:6983	WT_amplicon	100	102	0	0	1	102	1	102	4.46e-53	189	G11R6_R1_	G11R6_
M02713:115:GW210124A:1:2107:22091:7001	WT_amplicon	100	102	0	0	1	102	1	102	4.67e-53	189	G11R6_R1_	G11R6_
M02713:115:GW210124A:1:2107:7117:7026	WT_amplicon	100	102	0	0	1	102	1	102	4.65e-53	189	G11R6_R1_	G11R6_
M02713:115:GW210124A:1:2107:16704:7039	WT_amplicon	100	102	0	0	128	229	102	1	4.65e-53	189	G11R6_R1_	G11R6_
M02713:115:GW210124A:1:2107:7260:7041	WT_amplicon	100	102	0	0	129	230	102	1	4.67e-53	189	G11R6_R1_	G11R6_
M02713:115:GW210124A:1:2107:7808:7054	WT_amplicon	99.02	102	1	0	1	102	1	102	2.16e-51	183	G11R6_R1_	G11R6_
M02713:115:GW210124A:1:2107:22512:7226	WT_amplicon	100	102	0	0	129	230	102	1	4.67e-53	189	G11R6_R1_	G11R6_
M02713:115:GW210124A:1:2107:12262:7249	WT_amplicon	100	102	0	0	1	102	1	102	4.67e-53	189	G11R6_R1_	G11R6_
M02713:115:GW210124A:1:2107:18293:7378	WT_amplicon	100	102	0	0	1	102	1	102	4.65e-53	189	G11R6_R1_	G11R6_
M02713:115:GW210124A:1:2107:16168:7396	WT_amplicon	100	102	0	0	128	229	102	1	4.65e-53	189	G11R6_R1_	G11R6_
M02713:115:GW210124A:1:2107:15209:7416	WT_amplicon	100	102	0	0	128	229	102	1	4.65e-53	189	G11R6_R1_	G11R6_
M02713:115:GW210124A:1:2107:9865:7492	WT_amplicon	100	102	0	0	1	102	1	102	4.59e-53	189	G11R6_R1_	G11R6_
M02713:115:GW210124A:1:2107:19405:7510	DEL_amplicon	100	90	0	0	1	90	90	1	8.19e-47	167	G11R6_R1_	G11R6_
M02713:115:GW210124A:1:2107:13111:7568	WT_amplicon	100	102	0	0	1	102	1	102	4.67e-53	189	G11R6_R1_	G11R6_
M02713:115:GW210124A:1:2107:22096:7634	WT_amplicon	100	102	0	0	1	102	1	102	4.67e-53	189	G11R6_R1_	G11R6_
M02713:115:GW210124A:1:2107:24074:7713	WT_amplicon	99.02	102	1	0	1	102	1	102	2.17e-51	183	G11R6_R1_	G11R6_
M02713:115:GW210124A:1:2107:16476:7772	WT_amplicon	100	102	0	0	129	230	102	1	4.67e-53	189	G11R6_R1_	G11R6_
M02713:115:GW210124A:1:2107:22726:7783	WT_amplicon	100	102	0	0	1	102	1	102	4.67e-53	189	G11R6_R1_	G11R6_
M02713:115:GW210124A:1:2107:14381:7858	WT_amplicon	100	102	0	0	1	102	1	102	4.67e-53	189	G11R6_R1_	G11R6_
M02713:115:GW210124A:1:2107:24905:7931	WT_amplicon	100	102	0	0	129	230	102	1	4.67e-53	189	G11R6_R1_	G11R6_
M02713:115:GW210124A:1:2107:22568:7952	WT_amplicon	100	102	0	0	129	230	102	1	4.67e-53	189	G11R6_R1_	G11R6_
M02713:115:GW210124A:1:2107:13709:7955	WT_amplicon	100	102	0	0	129	230	102	1	4.67e-53	189	G11R6_R1_	G11R6_
M02713:115:GW210124A:1:2107:15603:7956	WT_amplicon	100	102	0	0	1	102	1	102	4.65e-53	189	G11R6_R1_	G11R6_
M02713:115:GW210124A:1:2107:27346:8067	WT_amplicon	100	102	0	0	1	102	1	102	4.67e-53	189	G11R6_R1_	G11R6_
M02713:115:GW210124A:1:2107:23596:8116	WT_amplicon	100	102	0	0	1	102	1	102	4.67e-53	189	G11R6_R1_	G11R6_
M02713:115:GW210124A:1:2107:15576:8117	WT_amplicon	100	102	0	0	1	102	1	102	4.67e-53	189	G11R6_R1_	G11R6_
M02713:115:GW210124A:1:2107:10632:8129	WT_amplicon	100	102	0	0	129	230	102	1	4.67e-53	189	G11R6_R1_	G11R6_
M02713:115:GW210124A:1:2107:22089:8178	WT_amplicon	100	69	0	0	129	197	102	34	8.78e-35	128	G11R6_R1_	G11R6_
M02713:115:GW210124A:1:2107:24580:8209	WT_amplicon	100	102	0	0	1	102	1	102	4.67e-53	189	G11R6_R1_	G11R6_
M02713:115:GW210124A:1:2107:19025:8210	WT_amplicon	100	102	0	0	129	230	102	1	4.67e-53	189	G11R6_R1_	G11R6_
M02713:115:GW210124A:1:2107:26603:8337	WT_amplicon	100	102	0	0	129	230	102	1	4.67e-53	189	G11R6_R1_	G11R6_
M02713:115:GW210124A:1:2107:16871:8375	WT_amplicon	100	102	0	0	1	102	1	102	4.67e-53	189	G11R6_R1_	G11R6_
M02713:115:GW210124A:1:2107:10235:8474	WT_amplicon	100	101	0	0	129	229	102	2	1.67e-52	187	G11R6_R1_	G11R6_
M02713:115:GW210124A:1:2107:5721:8477	WT_amplicon	100	102	0	0	1	102	1	102	4.65e-53	189	G11R6_R1_	G11R6_
M02713:115:GW210124A:1:2107:27279:8495	WT_amplicon	100	102	0	0	129	230	102	1	4.67e-53	189	G11R6_R1_	G11R6_
M02713:115:GW210124A:1:2107:17168:8579	WT_amplicon	100	101	0	0	1	101	2	102	1.67e-52	187	G11R6_R1_	G11R6_
M02713:115:GW210124A:1:2107:10851:8681	WT_amplicon	100	102	0	0	1	102	1	102	4.67e-53	189	G11R6_R1_	G11R6_
M02713:115:GW210124A:1:2107:5856:8744	WT_amplicon	100	102	0	0	129	230	102	1	4.67e-53	189	G11R6_R1_	G11R6_
M02713:115:GW210124A:1:2107:22733:8804	DEL_amplicon	100	135	0	0	4	138	135	1	1.23e-71	250	G11R6_R1_	G11R6_
M02713:115:GW210124A:1:2107:19498:8854	WT_amplicon	100	102	0	0	128	229	102	1	4.65e-53	189	G11R6_R1_	G11R6_
M02713:115:GW210124A:1:2107:24517:8863	WT_amplicon	100	102	0	0	1	102	1	102	4.65e-53	189	G11R6_R1_	G11R6_
M02713:115:GW210124A:1:2107:23459:8953	WT_amplicon	100	102	0	0	129	230	102	1	4.67e-53	189	G11R6_R1_	G11R6_
M02713:115:GW210124A:1:2107:21642:8954	WT_amplicon	100	102	0	0	1	102	1	102	4.67e-53	189	G11R6_R1_	G11R6_
M02713:115:GW210124A:1:2107:16439:9005	WT_amplicon	100	102	0	0	1	102	1	102	4.63e-53	189	G11R6_R1_	G11R6_
M02713:115:GW210124A:1:2107:15947:9027	WT_amplicon	100	102	0	0	128	229	102	1	4.65e-53	189	G11R6_R1_	G11R6_
M02713:115:GW210124A:1:2107:24414:9028	WT_amplicon	100	102	0	0	1	102	1	102	4.65e-53	189	G11R6_R1_	G11R6_
M02713:115:GW210124A:1:2107:26978:9070	WT_amplicon	100	102	0	0	1	102	1	102	4.67e-53	189	G11R6_R1_	G11R6_
M02713:115:GW210124A:1:2107:20241:9171	WT_amplicon	100	102	0	0	129	230	102	1	4.67e-53	189	G11R6_R1_	G11R6_
M02713:115:GW210124A:1:2107:6949:9244	WT_amplicon	100	102	0	0	129	230	102	1	4.67e-53	189	G11R6_R1_	G11R6_
M02713:115:GW210124A:1:2107:8367:9325	WT_amplicon	100	102	0	0	1	102	1	102	4.67e-53	189	G11R6_R1_	G11R6_
M02713:115:GW210124A:1:2107:21460:9344	WT_amplicon	99.02	102	1	0	129	230	102	1	2.17e-51	183	G11R6_R1_	G11R6_
M02713:115:GW210124A:1:2107:5130:9370	WT_amplicon	99.02	102	1	0	129	230	102	1	2.17e-51	183	G11R6_R1_	G11R6_
M02713:115:GW210124A:1:2107:19831:9373	WT_amplicon	100	102	0	0	1	102	1	102	4.67e-53	189	G11R6_R1_	G11R6_
M02713:115:GW210124A:1:2107:9035:9412	WT_amplicon	100	99	0	0	132	230	99	1	2.17e-51	183	G11R6_R1_	G11R6_
M02713:115:GW210124A:1:2107:19036:9447	WT_amplicon	100	102	0	0	1	102	1	102	4.67e-53	189	G11R6_R1_	G11R6_
M02713:115:GW210124A:1:2107:27388:9473	WT_amplicon	100	102	0	0	1	102	1	102	4.67e-53	189	G11R6_R1_	G11R6_
M02713:115:GW210124A:1:2107:27625:9480	WT_amplicon	100	101	0	0	1	101	2	102	1.66e-52	187	G11R6_R1_	G11R6_
M02713:115:GW210124A:1:2107:18851:9485	WT_amplicon	100	102	0	0	1	102	1	102	4.67e-53	189	G11R6_R1_	G11R6_
M02713:115:GW210124A:1:2107:24438:9514	WT_amplicon	100	102	0	0	1	102	1	102	4.65e-53	189	G11R6_R1_	G11R6_
M02713:115:GW210124A:1:2107:5697:9562	WT_amplicon	99.02	102	0	1	1	101	1	102	7.74e-51	182	G11R6_R1_	G11R6_
M02713:115:GW210124A:1:2107:27635:9580	WT_amplicon	100	102	0	0	129	230	102	1	4.67e-53	189	G11R6_R1_	G11R6_
M02713:115:GW210124A:1:2107:21211:9611	WT_amplicon	100	102	0	0	129	230	102	1	4.67e-53	189	G11R6_R1_	G11R6_
M02713:115:GW210124A:1:2107:4918:9619	WT_amplicon	100	102	0	0	1	102	1	102	4.67e-53	189	G11R6_R1_	G11R6_
M02713:115:GW210124A:1:2107:23635:9658	WT_amplicon	100	102	0	0	129	230	102	1	4.67e-53	189	G11R6_R1_	G11R6_
M02713:115:GW210124A:1:2107:6240:9667	WT_amplicon	100	102	0	0	129	230	102	1	4.67e-53	189	G11R6_R1_	G11R6_
M02713:115:GW210124A:1:2107:13869:9858	WT_amplicon	100	102	0	0	1	102	1	102	4.67e-53	189	G11R6_R1_	G11R6_
M02713:115:GW210124A:1:2107:9412:9880	WT_amplicon	100	102	0	0	128	229	102	1	4.65e-53	189	G11R6_R1_	G11R6_
M02713:115:GW210124A:1:2107:5991:9944	WT_amplicon	99.02	102	1	0	129	230	102	1	2.17e-51	183	G11R6_R1_	G11R6_
M02713:115:GW210124A:1:2107:8616:9953	WT_amplicon	100	101	0	0	1	101	2	102	1.67e-52	187	G11R6_R1_	G11R6_
M02713:115:GW210124A:1:2107:2843:9969	WT_amplicon	100	102	0	0	1	102	1	102	4.67e-53	189	G11R6_R1_	G11R6_
M02713:115:GW210124A:1:2107:9795:10024	WT_amplicon	100	101	0	0	129	229	102	2	1.67e-52	187	G11R6_R1_	G11R6_
M02713:115:GW210124A:1:2107:28178:10031	WT_amplicon	100	102	0	0	1	102	1	102	4.67e-53	189	G11R6_R1_	G11R6_
M02713:115:GW210124A:1:2107:19808:10038	WT_amplicon	100	102	0	0	1	102	1	102	4.65e-53	189	G11R6_R1_	G11R6_
M02713:115:GW210124A:1:2107:23252:10085	WT_amplicon	100	102	0	0	129	230	102	1	4.67e-53	189	G11R6_R1_	G11R6_
M02713:115:GW210124A:1:2107:21441:10092	WT_amplicon	100	102	0	0	1	102	1	102	4.67e-53	189	G11R6_R1_	G11R6_
M02713:115:GW210124A:1:2107:12386:10120	WT_amplicon	100	102	0	0	1	102	1	102	4.67e-53	189	G11R6_R1_	G11R6_
M02713:115:GW210124A:1:2107:5554:10162	WT_amplicon	100	102	0	0	129	230	102	1	4.67e-53	189	G11R6_R1_	G11R6_
M02713:115:GW210124A:1:2107:14335:10175	WT_amplicon	99.02	102	0	1	129	229	102	1	7.78e-51	182	G11R6_R1_	G11R6_
M02713:115:GW210124A:1:2107:10678:10190	WT_amplicon	100	102	0	0	1	102	1	102	4.67e-53	189	G11R6_R1_	G11R6_
M02713:115:GW210124A:1:2107:18575:10191	WT_amplicon	99.02	102	1	0	129	230	102	1	2.17e-51	183	G11R6_R1_	G11R6_
M02713:115:GW210124A:1:2107:9318:10269	WT_amplicon	100	102	0	0	129	230	102	1	4.67e-53	189	G11R6_R1_	G11R6_
M02713:115:GW210124A:1:2107:7174:10380	WT_amplicon	99.01	101	1	0	1	101	2	102	7.78e-51	182	G11R6_R1_	G11R6_
M02713:115:GW210124A:1:2107:20300:10416	WT_amplicon	100	101	0	0	129	229	102	2	1.67e-52	187	G11R6_R1_	G11R6_
M02713:115:GW210124A:1:2107:19420:10425	WT_amplicon	100	102	0	0	128	229	102	1	4.65e-53	189	G11R6_R1_	G11R6_
M02713:115:GW210124A:1:2107:6741:10427	WT_amplicon	100	102	0	0	1	102	1	102	4.67e-53	189	G11R6_R1_	G11R6_
M02713:115:GW210124A:1:2107:20900:10441	WT_amplicon	100	102	0	0	1	102	1	102	4.67e-53	189	G11R6_R1_	G11R6_
M02713:115:GW210124A:1:2107:13539:10474	WT_amplicon	100	102	0	0	129	230	102	1	4.67e-53	189	G11R6_R1_	G11R6_
M02713:115:GW210124A:1:2107:25452:10489	WT_amplicon	100	102	0	0	1	102	1	102	4.65e-53	189	G11R6_R1_	G11R6_
M02713:115:GW210124A:1:2107:14885:10516	DEL_amplicon	99.259	135	1	0	1	135	1	135	9.03e-70	244	G11R6_R1_	G11R6_
M02713:115:GW210124A:1:2107:24454:10569	WT_amplicon	99.02	102	1	0	129	230	102	1	2.17e-51	183	G11R6_R1_	G11R6_
M02713:115:GW210124A:1:2107:6765:10580	WT_amplicon	99.02	102	1	0	129	230	102	1	2.17e-51	183	G11R6_R1_	G11R6_
M02713:115:GW210124A:1:2107:26898:10650	WT_amplicon	99.02	102	1	0	1	102	1	102	2.17e-51	183	G11R6_R1_	G11R6_
M02713:115:GW210124A:1:2107:24370:10700	WT_amplicon	100	102	0	0	127	228	102	1	4.63e-53	189	G11R6_R1_	G11R6_
M02713:115:GW210124A:1:2107:17769:10718	WT_amplicon	99.02	102	1	0	1	102	1	102	2.17e-51	183	G11R6_R1_	G11R6_
M02713:115:GW210124A:1:2107:16282:10738	WT_amplicon	100	102	0	0	129	230	102	1	4.67e-53	189	G11R6_R1_	G11R6_
M02713:115:GW210124A:1:2107:13508:10766	WT_amplicon	100	102	0	0	1	102	1	102	4.67e-53	189	G11R6_R1_	G11R6_
M02713:115:GW210124A:1:2107:10755:10855	WT_amplicon	100	102	0	0	128	229	102	1	4.65e-53	189	G11R6_R1_	G11R6_
M02713:115:GW210124A:1:2107:27129:10886	WT_amplicon	100	102	0	0	1	102	1	102	4.65e-53	189	G11R6_R1_	G11R6_
M02713:115:GW210124A:1:2107:22805:11044	WT_amplicon	100	102	0	0	1	102	1	102	4.67e-53	189	G11R6_R1_	G11R6_
M02713:115:GW210124A:1:2107:11158:11136	WT_amplicon	100	101	0	0	1	101	2	102	1.67e-52	187	G11R6_R1_	G11R6_
M02713:115:GW210124A:1:2107:16468:11158	WT_amplicon	99.02	102	1	0	1	102	1	102	2.17e-51	183	G11R6_R1_	G11R6_
M02713:115:GW210124A:1:2107:7537:11226	WT_amplicon	100	102	0	0	1	102	1	102	4.65e-53	189	G11R6_R1_	G11R6_
M02713:115:GW210124A:1:2107:28604:11229	WT_amplicon	100	102	0	0	1	102	1	102	4.65e-53	189	G11R6_R1_	G11R6_
M02713:115:GW210124A:1:2107:18288:11301	WT_amplicon	100	102	0	0	1	102	1	102	4.67e-53	189	G11R6_R1_	G11R6_
M02713:115:GW210124A:1:2107:25835:11313	WT_amplicon	98.039	102	2	0	129	230	102	1	1.01e-49	178	G11R6_R1_	G11R6_
M02713:115:GW210124A:1:2107:17743:11427	WT_amplicon	100	97	0	0	126	222	102	6	2.71e-50	180	G11R6_R1_	G11R6_
M02713:115:GW210124A:1:2107:23778:11441	WT_amplicon	100	102	0	0	1	102	1	102	4.65e-53	189	G11R6_R1_	G11R6_
M02713:115:GW210124A:1:2107:6852:11444	WT_amplicon	100	102	0	0	1	102	1	102	4.65e-53	189	G11R6_R1_	G11R6_
M02713:115:GW210124A:1:2107:22432:11501	WT_amplicon	100	102	0	0	128	229	102	1	4.65e-53	189	G11R6_R1_	G11R6_
M02713:115:GW210124A:1:2107:21091:11502	WT_amplicon	100	102	0	0	1	102	1	102	4.67e-53	189	G11R6_R1_	G11R6_
M02713:115:GW210124A:1:2107:4341:11594	WT_amplicon	100	102	0	0	128	229	102	1	4.65e-53	189	G11R6_R1_	G11R6_
M02713:115:GW210124A:1:2107:20938:11621	WT_amplicon	100	102	0	0	1	102	1	102	4.65e-53	189	G11R6_R1_	G11R6_
M02713:115:GW210124A:1:2107:17539:11754	WT_amplicon	99.02	102	1	0	1	102	1	102	2.17e-51	183	G11R6_R1_	G11R6_
M02713:115:GW210124A:1:2107:9079:11831	WT_amplicon	100	102	0	0	129	230	102	1	4.67e-53	189	G11R6_R1_	G11R6_
M02713:115:GW210124A:1:2107:18652:11873	WT_amplicon	98.02	101	2	0	1	101	2	102	3.6e-49	176	G11R6_R1_	G11R6_
M02713:115:GW210124A:1:2107:28147:11960	WT_amplicon	100	102	0	0	128	229	102	1	4.65e-53	189	G11R6_R1_	G11R6_
M02713:115:GW210124A:1:2107:3237:11970	WT_amplicon	100	102	0	0	1	102	1	102	4.65e-53	189	G11R6_R1_	G11R6_
M02713:115:GW210124A:1:2107:7214:11972	WT_amplicon	100	102	0	0	1	102	1	102	4.67e-53	189	G11R6_R1_	G11R6_
M02713:115:GW210124A:1:2107:20745:11978	WT_amplicon	100	101	0	0	1	101	2	102	1.67e-52	187	G11R6_R1_	G11R6_
M02713:115:GW210124A:1:2107:3704:11985	WT_amplicon	100	102	0	0	129	230	102	1	4.67e-53	189	G11R6_R1_	G11R6_
M02713:115:GW210124A:1:2107:10129:12007	WT_amplicon	100	102	0	0	129	230	102	1	4.67e-53	189	G11R6_R1_	G11R6_
M02713:115:GW210124A:1:2107:19714:12056	WT_amplicon	100	102	0	0	129	230	102	1	4.67e-53	189	G11R6_R1_	G11R6_
M02713:115:GW210124A:1:2107:20323:12193	WT_amplicon	100	102	0	0	129	230	102	1	4.67e-53	189	G11R6_R1_	G11R6_
M02713:115:GW210124A:1:2107:12139:12193	WT_amplicon	100	102	0	0	129	230	102	1	4.67e-53	189	G11R6_R1_	G11R6_
M02713:115:GW210124A:1:2107:28843:12247	WT_amplicon	100	101	0	0	129	229	102	2	1.67e-52	187	G11R6_R1_	G11R6_
M02713:115:GW210124A:1:2107:15419:12313	WT_amplicon	100	102	0	0	129	230	102	1	4.67e-53	189	G11R6_R1_	G11R6_
M02713:115:GW210124A:1:2107:28565:12327	WT_amplicon	100	102	0	0	1	102	1	102	4.67e-53	189	G11R6_R1_	G11R6_
M02713:115:GW210124A:1:2107:21441:12331	WT_amplicon	100	102	0	0	129	230	102	1	4.67e-53	189	G11R6_R1_	G11R6_
M02713:115:GW210124A:1:2107:20202:12331	WT_amplicon	100	102	0	0	129	230	102	1	4.67e-53	189	G11R6_R1_	G11R6_
M02713:115:GW210124A:1:2107:14493:12343	WT_amplicon	100	102	0	0	129	230	102	1	4.67e-53	189	G11R6_R1_	G11R6_
M02713:115:GW210124A:1:2107:18083:12385	WT_amplicon	100	102	0	0	1	102	1	102	4.67e-53	189	G11R6_R1_	G11R6_
M02713:115:GW210124A:1:2107:3475:12394	WT_amplicon	100	101	0	0	128	228	102	2	1.66e-52	187	G11R6_R1_	G11R6_
M02713:115:GW210124A:1:2107:4279:12411	WT_amplicon	100	102	0	0	129	230	102	1	4.67e-53	189	G11R6_R1_	G11R6_
M02713:115:GW210124A:1:2107:23384:12453	WT_amplicon	100	102	0	0	1	102	1	102	4.65e-53	189	G11R6_R1_	G11R6_
M02713:115:GW210124A:1:2107:10161:12473	WT_amplicon	100	102	0	0	1	102	1	102	4.65e-53	189	G11R6_R1_	G11R6_
M02713:115:GW210124A:1:2107:24927:12610	WT_amplicon	100	101	0	0	1	101	2	102	1.66e-52	187	G11R6_R1_	G11R6_
M02713:115:GW210124A:1:2107:15399:12811	WT_amplicon	100	101	0	0	129	229	102	2	1.67e-52	187	G11R6_R1_	G11R6_
M02713:115:GW210124A:1:2107:20627:12870	WT_amplicon	99.02	102	1	0	1	102	1	102	2.16e-51	183	G11R6_R1_	G11R6_
M02713:115:GW210124A:1:2107:10516:13006	WT_amplicon	100	102	0	0	128	229	102	1	4.65e-53	189	G11R6_R1_	G11R6_
M02713:115:GW210124A:1:2107:3134:13037	WT_amplicon	100	102	0	0	129	230	102	1	4.67e-53	189	G11R6_R1_	G11R6_
M02713:115:GW210124A:1:2107:21998:13060	WT_amplicon	100	102	0	0	129	230	102	1	4.67e-53	189	G11R6_R1_	G11R6_
M02713:115:GW210124A:1:2107:29274:13089	WT_amplicon	99.02	102	1	0	1	102	1	102	2.17e-51	183	G11R6_R1_	G11R6_
M02713:115:GW210124A:1:2107:6038:13113	WT_amplicon	100	102	0	0	128	229	102	1	4.65e-53	189	G11R6_R1_	G11R6_
M02713:115:GW210124A:1:2107:6455:13115	WT_amplicon	100	102	0	0	120	221	102	1	4.48e-53	189	G11R6_R1_	G11R6_
M02713:115:GW210124A:1:2107:22159:13330	WT_amplicon	99.02	102	1	0	129	230	102	1	2.17e-51	183	G11R6_R1_	G11R6_
M02713:115:GW210124A:1:2107:20644:13337	WT_amplicon	98.958	96	1	0	1	96	7	102	4.58e-48	172	G11R6_R1_	G11R6_
M02713:115:GW210124A:1:2107:19757:13345	WT_amplicon	100	102	0	0	128	229	102	1	4.65e-53	189	G11R6_R1_	G11R6_
M02713:115:GW210124A:1:2107:10148:13455	WT_amplicon	100	44	0	0	1	44	2	45	6.86e-21	82.4	G11R6_R1_	G11R6_
M02713:115:GW210124A:1:2107:21819:13477	WT_amplicon	100	102	0	0	1	102	1	102	4.65e-53	189	G11R6_R1_	G11R6_
M02713:115:GW210124A:1:2107:28295:13556	WT_amplicon	100	49	0	0	129	177	102	54	1.03e-23	91.6	G11R6_R1_	G11R6_
M02713:115:GW210124A:1:2107:2637:13613	WT_amplicon	100	102	0	0	1	102	1	102	4.65e-53	189	G11R6_R1_	G11R6_
M02713:115:GW210124A:1:2107:10716:13642	WT_amplicon	100	102	0	0	1	102	1	102	4.65e-53	189	G11R6_R1_	G11R6_
M02713:115:GW210124A:1:2107:22941:13653	WT_amplicon	100	102	0	0	1	102	1	102	4.67e-53	189	G11R6_R1_	G11R6_
M02713:115:GW210124A:1:2107:9293:13674	WT_amplicon	99.02	102	1	0	129	230	102	1	2.17e-51	183	G11R6_R1_	G11R6_
M02713:115:GW210124A:1:2107:22381:13712	WT_amplicon	100	102	0	0	129	230	102	1	4.67e-53	189	G11R6_R1_	G11R6_
M02713:115:GW210124A:1:2107:9295:13825	WT_amplicon	100	102	0	0	129	230	102	1	4.67e-53	189	G11R6_R1_	G11R6_
M02713:115:GW210124A:1:2107:25049:13892	WT_amplicon	100	102	0	0	1	102	1	102	4.67e-53	189	G11R6_R1_	G11R6_
M02713:115:GW210124A:1:2107:26060:13920	WT_amplicon	100	101	0	0	1	101	2	102	1.66e-52	187	G11R6_R1_	G11R6_
M02713:115:GW210124A:1:2107:19126:13940	WT_amplicon	99.02	102	1	0	1	102	1	102	2.17e-51	183	G11R6_R1_	G11R6_
M02713:115:GW210124A:1:2107:19203:13947	WT_amplicon	100	102	0	0	1	102	1	102	4.65e-53	189	G11R6_R1_	G11R6_
M02713:115:GW210124A:1:2107:4748:13973	WT_amplicon	100	102	0	0	1	102	1	102	4.67e-53	189	G11R6_R1_	G11R6_
M02713:115:GW210124A:1:2107:6537:14020	WT_amplicon	100	102	0	0	129	230	102	1	4.67e-53	189	G11R6_R1_	G11R6_
M02713:115:GW210124A:1:2107:15875:14146	WT_amplicon	100	102	0	0	129	230	102	1	4.67e-53	189	G11R6_R1_	G11R6_
M02713:115:GW210124A:1:2107:21812:14179	WT_amplicon	100	102	0	0	129	230	102	1	4.67e-53	189	G11R6_R1_	G11R6_
M02713:115:GW210124A:1:2107:10409:14200	WT_amplicon	100	102	0	0	129	230	102	1	4.67e-53	189	G11R6_R1_	G11R6_
M02713:115:GW210124A:1:2107:19392:14230	WT_amplicon	100	102	0	0	1	102	1	102	4.67e-53	189	G11R6_R1_	G11R6_
M02713:115:GW210124A:1:2107:21529:14242	WT_amplicon	100	102	0	0	129	230	102	1	4.67e-53	189	G11R6_R1_	G11R6_
M02713:115:GW210124A:1:2107:22700:14289	WT_amplicon	99.02	102	1	0	1	102	1	102	2.16e-51	183	G11R6_R1_	G11R6_
M02713:115:GW210124A:1:2107:15118:14306	WT_amplicon	100	102	0	0	1	102	1	102	4.67e-53	189	G11R6_R1_	G11R6_
M02713:115:GW210124A:1:2107:6323:14361	WT_amplicon	100	102	0	0	1	102	1	102	4.67e-53	189	G11R6_R1_	G11R6_
M02713:115:GW210124A:1:2107:11358:14376	WT_amplicon	100	102	0	0	1	102	1	102	4.67e-53	189	G11R6_R1_	G11R6_
M02713:115:GW210124A:1:2107:23504:14387	WT_amplicon	100	102	0	0	128	229	102	1	4.65e-53	189	G11R6_R1_	G11R6_
M02713:115:GW210124A:1:2107:28076:14400	WT_amplicon	100	102	0	0	1	102	1	102	4.67e-53	189	G11R6_R1_	G11R6_
M02713:115:GW210124A:1:2107:4843:14413	WT_amplicon	100	102	0	0	1	102	1	102	4.67e-53	189	G11R6_R1_	G11R6_
M02713:115:GW210124A:1:2107:5404:14437	WT_amplicon	100	102	0	0	1	102	1	102	4.67e-53	189	G11R6_R1_	G11R6_
M02713:115:GW210124A:1:2107:28310:14440	WT_amplicon	100	102	0	0	1	102	1	102	4.65e-53	189	G11R6_R1_	G11R6_
M02713:115:GW210124A:1:2107:29254:14456	WT_amplicon	99.02	102	1	0	1	102	1	102	2.17e-51	183	G11R6_R1_	G11R6_
M02713:115:GW210124A:1:2107:3335:14484	WT_amplicon	100	102	0	0	1	102	1	102	4.67e-53	189	G11R6_R1_	G11R6_
M02713:115:GW210124A:1:2107:13972:14515	WT_amplicon	99.02	102	1	0	129	230	102	1	2.17e-51	183	G11R6_R1_	G11R6_
M02713:115:GW210124A:1:2107:12774:14537	WT_amplicon	100	102	0	0	129	230	102	1	4.67e-53	189	G11R6_R1_	G11R6_
M02713:115:GW210124A:1:2107:26944:14586	WT_amplicon	99.02	102	1	0	129	230	102	1	2.17e-51	183	G11R6_R1_	G11R6_
M02713:115:GW210124A:1:2107:12139:14612	WT_amplicon	100	102	0	0	1	102	1	102	4.67e-53	189	G11R6_R1_	G11R6_
M02713:115:GW210124A:1:2107:5901:14639	WT_amplicon	100	102	0	0	1	102	1	102	4.65e-53	189	G11R6_R1_	G11R6_
M02713:115:GW210124A:1:2107:15434:14654	WT_amplicon	100	102	0	0	1	102	1	102	4.65e-53	189	G11R6_R1_	G11R6_
M02713:115:GW210124A:1:2107:20001:14657	WT_amplicon	100	102	0	0	1	102	1	102	4.67e-53	189	G11R6_R1_	G11R6_
M02713:115:GW210124A:1:2107:19791:14673	WT_amplicon	99.02	102	1	0	74	175	102	1	1.63e-51	183	G11R6_R1_	G11R6_
M02713:115:GW210124A:1:2107:11743:14682	WT_amplicon	100	102	0	0	1	102	1	102	4.67e-53	189	G11R6_R1_	G11R6_
M02713:115:GW210124A:1:2107:29249:14690	WT_amplicon	100	102	0	0	1	102	1	102	4.67e-53	189	G11R6_R1_	G11R6_
M02713:115:GW210124A:1:2107:27096:14695	WT_amplicon	100	101	0	0	129	229	102	2	1.67e-52	187	G11R6_R1_	G11R6_
M02713:115:GW210124A:1:2107:20762:14708	WT_amplicon	100	102	0	0	1	102	1	102	4.65e-53	189	G11R6_R1_	G11R6_
M02713:115:GW210124A:1:2107:22761:14771	WT_amplicon	100	102	0	0	129	230	102	1	4.67e-53	189	G11R6_R1_	G11R6_
M02713:115:GW210124A:1:2107:26843:14834	WT_amplicon	100	45	0	0	153	197	45	1	1.93e-21	84.2	G11R6_R1_	G11R6_
M02713:115:GW210124A:1:2107:26028:14843	WT_amplicon	100	102	0	0	129	230	102	1	4.67e-53	189	G11R6_R1_	G11R6_
M02713:115:GW210124A:1:2107:11979:14894	WT_amplicon	100	102	0	0	1	102	1	102	4.67e-53	189	G11R6_R1_	G11R6_
M02713:115:GW210124A:1:2107:15050:14902	WT_amplicon	100	102	0	0	1	102	1	102	4.67e-53	189	G11R6_R1_	G11R6_
M02713:115:GW210124A:1:2107:18491:14913	WT_amplicon	100	102	0	0	1	102	1	102	4.65e-53	189	G11R6_R1_	G11R6_
M02713:115:GW210124A:1:2107:17197:14940	WT_amplicon	100	102	0	0	1	102	1	102	4.65e-53	189	G11R6_R1_	G11R6_
M02713:115:GW210124A:1:2107:28101:14998	WT_amplicon	100	102	0	0	129	230	102	1	4.67e-53	189	G11R6_R1_	G11R6_
M02713:115:GW210124A:1:2107:25330:15000	WT_amplicon	100	102	0	0	129	230	102	1	4.67e-53	189	G11R6_R1_	G11R6_
M02713:115:GW210124A:1:2107:20395:15003	WT_amplicon	100	102	0	0	1	102	1	102	4.67e-53	189	G11R6_R1_	G11R6_
M02713:115:GW210124A:1:2107:11403:15160	WT_amplicon	100	102	0	0	129	230	102	1	4.67e-53	189	G11R6_R1_	G11R6_
M02713:115:GW210124A:1:2107:24001:15228	WT_amplicon	100	102	0	0	128	229	102	1	4.65e-53	189	G11R6_R1_	G11R6_
M02713:115:GW210124A:1:2107:2695:15274	WT_amplicon	99.02	102	0	1	128	228	102	1	7.74e-51	182	G11R6_R1_	G11R6_
M02713:115:GW210124A:1:2107:13417:15335	WT_amplicon	100	102	0	0	128	229	102	1	4.65e-53	189	G11R6_R1_	G11R6_
M02713:115:GW210124A:1:2107:10392:15353	WT_amplicon	100	102	0	0	1	102	1	102	4.67e-53	189	G11R6_R1_	G11R6_
M02713:115:GW210124A:1:2107:15851:15372	WT_amplicon	100	102	0	0	129	230	102	1	4.67e-53	189	G11R6_R1_	G11R6_
M02713:115:GW210124A:1:2107:23927:15406	WT_amplicon	100	102	0	0	129	230	102	1	4.67e-53	189	G11R6_R1_	G11R6_
M02713:115:GW210124A:1:2107:23519:15464	WT_amplicon	99.02	102	1	0	129	230	102	1	2.17e-51	183	G11R6_R1_	G11R6_
M02713:115:GW210124A:1:2107:29360:15466	WT_amplicon	100	102	0	0	1	102	1	102	4.65e-53	189	G11R6_R1_	G11R6_
M02713:115:GW210124A:1:2107:20980:15475	WT_amplicon	100	102	0	0	129	230	102	1	4.67e-53	189	G11R6_R1_	G11R6_
M02713:115:GW210124A:1:2107:28711:15477	WT_amplicon	100	99	0	0	129	227	102	4	2.14e-51	183	G11R6_R1_	G11R6_
M02713:115:GW210124A:1:2107:29213:15523	WT_amplicon	100	102	0	0	129	230	102	1	4.67e-53	189	G11R6_R1_	G11R6_
M02713:115:GW210124A:1:2107:2763:15577	WT_amplicon	99.02	102	1	0	128	229	102	1	2.16e-51	183	G11R6_R1_	G11R6_
M02713:115:GW210124A:1:2107:22342:15584	WT_amplicon	100	102	0	0	1	102	1	102	4.67e-53	189	G11R6_R1_	G11R6_
M02713:115:GW210124A:1:2107:24612:15598	WT_amplicon	99.02	102	1	0	129	230	102	1	2.17e-51	183	G11R6_R1_	G11R6_
M02713:115:GW210124A:1:2107:20630:15651	WT_amplicon	100	102	0	0	1	102	1	102	4.65e-53	189	G11R6_R1_	G11R6_
M02713:115:GW210124A:1:2107:17994:15705	WT_amplicon	99.02	102	1	0	129	230	102	1	2.17e-51	183	G11R6_R1_	G11R6_
M02713:115:GW210124A:1:2107:2484:15715	WT_amplicon	100	102	0	0	128	229	102	1	4.65e-53	189	G11R6_R1_	G11R6_
M02713:115:GW210124A:1:2107:12493:15813	WT_amplicon	100	102	0	0	128	229	102	1	4.65e-53	189	G11R6_R1_	G11R6_
M02713:115:GW210124A:1:2107:23125:15822	WT_amplicon	100	101	0	0	1	101	2	102	1.67e-52	187	G11R6_R1_	G11R6_
M02713:115:GW210124A:1:2107:8329:15840	WT_amplicon	100	102	0	0	129	230	102	1	4.67e-53	189	G11R6_R1_	G11R6_
M02713:115:GW210124A:1:2107:17941:15908	WT_amplicon	100	101	0	0	1	101	2	102	1.67e-52	187	G11R6_R1_	G11R6_
M02713:115:GW210124A:1:2107:8021:15918	WT_amplicon	100	102	0	0	1	102	1	102	4.67e-53	189	G11R6_R1_	G11R6_
M02713:115:GW210124A:1:2107:29050:15932	WT_amplicon	100	102	0	0	129	230	102	1	4.67e-53	189	G11R6_R1_	G11R6_
M02713:115:GW210124A:1:2107:9589:16026	WT_amplicon	100	102	0	0	127	228	102	1	4.63e-53	189	G11R6_R1_	G11R6_
M02713:115:GW210124A:1:2107:28791:16041	WT_amplicon	100	102	0	0	1	102	1	102	4.67e-53	189	G11R6_R1_	G11R6_
M02713:115:GW210124A:1:2107:11168:16113	WT_amplicon	100	102	0	0	129	230	102	1	4.67e-53	189	G11R6_R1_	G11R6_
M02713:115:GW210124A:1:2107:3733:16128	WT_amplicon	100	102	0	0	1	102	1	102	4.65e-53	189	G11R6_R1_	G11R6_
M02713:115:GW210124A:1:2107:17255:16143	WT_amplicon	100	102	0	0	129	230	102	1	4.67e-53	189	G11R6_R1_	G11R6_
M02713:115:GW210124A:1:2107:13969:16170	WT_amplicon	100	102	0	0	1	102	1	102	4.67e-53	189	G11R6_R1_	G11R6_
M02713:115:GW210124A:1:2107:27012:16185	WT_amplicon	100	102	0	0	1	102	1	102	4.67e-53	189	G11R6_R1_	G11R6_
M02713:115:GW210124A:1:2107:14994:16202	WT_amplicon	100	102	0	0	1	102	1	102	4.65e-53	189	G11R6_R1_	G11R6_
M02713:115:GW210124A:1:2107:18427:16216	WT_amplicon	100	102	0	0	129	230	102	1	4.67e-53	189	G11R6_R1_	G11R6_
M02713:115:GW210124A:1:2107:26959:16246	WT_amplicon	100	102	0	0	1	102	1	102	4.65e-53	189	G11R6_R1_	G11R6_
M02713:115:GW210124A:1:2107:10370:16322	WT_amplicon	99.01	101	1	0	1	101	2	102	7.74e-51	182	G11R6_R1_	G11R6_
M02713:115:GW210124A:1:2107:24444:16375	WT_amplicon	100	102	0	0	1	102	1	102	4.67e-53	189	G11R6_R1_	G11R6_
M02713:115:GW210124A:1:2107:22933:16403	WT_amplicon	100	102	0	0	129	230	102	1	4.67e-53	189	G11R6_R1_	G11R6_
M02713:115:GW210124A:1:2107:5481:16508	WT_amplicon	100	102	0	0	1	102	1	102	4.67e-53	189	G11R6_R1_	G11R6_
M02713:115:GW210124A:1:2107:22211:16509	WT_amplicon	100	102	0	0	1	102	1	102	4.65e-53	189	G11R6_R1_	G11R6_
M02713:115:GW210124A:1:2107:12870:16509	WT_amplicon	100	102	0	0	1	102	1	102	4.67e-53	189	G11R6_R1_	G11R6_
M02713:115:GW210124A:1:2107:11293:16539	WT_amplicon	100	102	0	0	1	102	1	102	4.67e-53	189	G11R6_R1_	G11R6_
M02713:115:GW210124A:1:2107:19502:16563	WT_amplicon	100	101	0	0	129	229	102	2	1.67e-52	187	G11R6_R1_	G11R6_
M02713:115:GW210124A:1:2107:20249:16566	WT_amplicon	100	101	0	0	129	229	102	2	1.67e-52	187	G11R6_R1_	G11R6_
M02713:115:GW210124A:1:2107:27115:16579	WT_amplicon	100	102	0	0	1	102	1	102	4.67e-53	189	G11R6_R1_	G11R6_
M02713:115:GW210124A:1:2107:15779:16600	WT_amplicon	100	102	0	0	128	229	102	1	4.65e-53	189	G11R6_R1_	G11R6_
M02713:115:GW210124A:1:2107:3596:16645	WT_amplicon	100	102	0	0	1	102	1	102	4.65e-53	189	G11R6_R1_	G11R6_
M02713:115:GW210124A:1:2107:21712:16700	WT_amplicon	100	102	0	0	129	230	102	1	4.67e-53	189	G11R6_R1_	G11R6_
M02713:115:GW210124A:1:2107:8103:16702	WT_amplicon	99.02	102	1	0	129	230	102	1	2.17e-51	183	G11R6_R1_	G11R6_
M02713:115:GW210124A:1:2107:26855:16726	WT_amplicon	99.02	102	1	0	1	102	1	102	2.17e-51	183	G11R6_R1_	G11R6_
M02713:115:GW210124A:1:2107:13673:16728	WT_amplicon	100	102	0	0	1	102	1	102	4.67e-53	189	G11R6_R1_	G11R6_
M02713:115:GW210124A:1:2107:7047:16784	WT_amplicon	100	101	0	0	129	229	102	2	1.67e-52	187	G11R6_R1_	G11R6_
M02713:115:GW210124A:1:2107:17249:16841	WT_amplicon	100	102	0	0	129	230	102	1	4.67e-53	189	G11R6_R1_	G11R6_
M02713:115:GW210124A:1:2107:21080:16844	WT_amplicon	100	102	0	0	1	102	1	102	4.67e-53	189	G11R6_R1_	G11R6_
M02713:115:GW210124A:1:2107:25639:16937	WT_amplicon	100	102	0	0	1	102	1	102	4.67e-53	189	G11R6_R1_	G11R6_
M02713:115:GW210124A:1:2107:25295:16939	WT_amplicon	100	102	0	0	129	230	102	1	4.67e-53	189	G11R6_R1_	G11R6_
M02713:115:GW210124A:1:2107:5289:16988	WT_amplicon	100	102	0	0	1	102	1	102	4.67e-53	189	G11R6_R1_	G11R6_
M02713:115:GW210124A:1:2107:26516:17005	DEL_amplicon	100	135	0	0	1	135	1	135	1.92e-71	250	G11R6_R1_	G11R6_
M02713:115:GW210124A:1:2107:20980:17053	WT_amplicon	100	102	0	0	129	230	102	1	4.67e-53	189	G11R6_R1_	G11R6_
M02713:115:GW210124A:1:2107:13323:17061	WT_amplicon	100	101	0	0	1	101	2	102	1.67e-52	187	G11R6_R1_	G11R6_
M02713:115:GW210124A:1:2107:23072:17129	WT_amplicon	99.02	102	1	0	1	102	1	102	2.17e-51	183	G11R6_R1_	G11R6_
M02713:115:GW210124A:1:2107:14009:17225	WT_amplicon	100	102	0	0	128	229	102	1	4.65e-53	189	G11R6_R1_	G11R6_
M02713:115:GW210124A:1:2107:27374:17279	WT_amplicon	100	102	0	0	129	230	102	1	4.67e-53	189	G11R6_R1_	G11R6_
M02713:115:GW210124A:1:2107:26310:17299	WT_amplicon	100	102	0	0	1	102	1	102	4.67e-53	189	G11R6_R1_	G11R6_
M02713:115:GW210124A:1:2107:23291:17343	WT_amplicon	100	102	0	0	128	229	102	1	4.65e-53	189	G11R6_R1_	G11R6_
M02713:115:GW210124A:1:2107:17620:17371	WT_amplicon	100	102	0	0	1	102	1	102	4.67e-53	189	G11R6_R1_	G11R6_
M02713:115:GW210124A:1:2107:27537:17373	WT_amplicon	99.02	102	1	0	1	102	1	102	2.17e-51	183	G11R6_R1_	G11R6_
M02713:115:GW210124A:1:2107:6710:17384	WT_amplicon	100	102	0	0	129	230	102	1	4.67e-53	189	G11R6_R1_	G11R6_
M02713:115:GW210124A:1:2107:3907:17394	WT_amplicon	100	102	0	0	1	102	1	102	4.67e-53	189	G11R6_R1_	G11R6_
M02713:115:GW210124A:1:2107:22809:17497	WT_amplicon	100	101	0	0	126	226	102	2	1.65e-52	187	G11R6_R1_	G11R6_
M02713:115:GW210124A:1:2107:3209:17512	WT_amplicon	100	102	0	0	128	229	102	1	4.65e-53	189	G11R6_R1_	G11R6_
M02713:115:GW210124A:1:2107:7983:17545	WT_amplicon	99.02	102	1	0	1	102	1	102	2.17e-51	183	G11R6_R1_	G11R6_
M02713:115:GW210124A:1:2107:17032:17601	WT_amplicon	100	102	0	0	129	230	102	1	4.67e-53	189	G11R6_R1_	G11R6_
M02713:115:GW210124A:1:2107:21466:17736	WT_amplicon	100	102	0	0	1	102	1	102	4.65e-53	189	G11R6_R1_	G11R6_
M02713:115:GW210124A:1:2107:24790:17765	WT_amplicon	100	102	0	0	129	230	102	1	4.67e-53	189	G11R6_R1_	G11R6_
M02713:115:GW210124A:1:2107:26579:17821	WT_amplicon	100	102	0	0	1	102	1	102	4.63e-53	189	G11R6_R1_	G11R6_
M02713:115:GW210124A:1:2107:6714:17845	WT_amplicon	100	102	0	0	129	230	102	1	4.67e-53	189	G11R6_R1_	G11R6_
M02713:115:GW210124A:1:2107:7348:17866	WT_amplicon	100	102	0	0	1	102	1	102	4.65e-53	189	G11R6_R1_	G11R6_
M02713:115:GW210124A:1:2107:11960:17987	WT_amplicon	100	102	0	0	1	102	1	102	4.65e-53	189	G11R6_R1_	G11R6_
M02713:115:GW210124A:1:2107:6525:18009	WT_amplicon	100	102	0	0	129	230	102	1	4.67e-53	189	G11R6_R1_	G11R6_
M02713:115:GW210124A:1:2107:12045:18015	WT_amplicon	100	102	0	0	1	102	1	102	4.67e-53	189	G11R6_R1_	G11R6_
M02713:115:GW210124A:1:2107:14725:18018	WT_amplicon	100	102	0	0	1	102	1	102	4.67e-53	189	G11R6_R1_	G11R6_
M02713:115:GW210124A:1:2107:8685:18103	WT_amplicon	99.02	102	1	0	129	230	102	1	2.17e-51	183	G11R6_R1_	G11R6_
M02713:115:GW210124A:1:2107:23925:18105	WT_amplicon	100	102	0	0	129	230	102	1	4.67e-53	189	G11R6_R1_	G11R6_
M02713:115:GW210124A:1:2107:29210:18126	WT_amplicon	100	102	0	0	129	230	102	1	4.67e-53	189	G11R6_R1_	G11R6_
M02713:115:GW210124A:1:2107:24279:18136	WT_amplicon	100	102	0	0	1	102	1	102	4.67e-53	189	G11R6_R1_	G11R6_
M02713:115:GW210124A:1:2107:27718:18154	WT_amplicon	100	102	0	0	129	230	102	1	4.67e-53	189	G11R6_R1_	G11R6_
M02713:115:GW210124A:1:2107:8931:18199	WT_amplicon	100	102	0	0	129	230	102	1	4.67e-53	189	G11R6_R1_	G11R6_
M02713:115:GW210124A:1:2107:9936:18205	WT_amplicon	100	102	0	0	1	102	1	102	4.67e-53	189	G11R6_R1_	G11R6_
M02713:115:GW210124A:1:2107:4350:18246	WT_amplicon	100	102	0	0	1	102	1	102	4.67e-53	189	G11R6_R1_	G11R6_
M02713:115:GW210124A:1:2107:16389:18252	WT_amplicon	100	102	0	0	128	229	102	1	4.65e-53	189	G11R6_R1_	G11R6_
M02713:115:GW210124A:1:2107:22448:18259	WT_amplicon	99.02	102	1	0	129	230	102	1	2.17e-51	183	G11R6_R1_	G11R6_
M02713:115:GW210124A:1:2107:20360:18391	WT_amplicon	100	102	0	0	128	229	102	1	4.65e-53	189	G11R6_R1_	G11R6_
M02713:115:GW210124A:1:2107:28546:18393	WT_amplicon	100	101	0	0	1	101	2	102	1.67e-52	187	G11R6_R1_	G11R6_
M02713:115:GW210124A:1:2107:25494:18448	WT_amplicon	100	102	0	0	128	229	102	1	4.65e-53	189	G11R6_R1_	G11R6_
M02713:115:GW210124A:1:2107:23492:18459	WT_amplicon	100	101	0	0	126	226	102	2	1.65e-52	187	G11R6_R1_	G11R6_
M02713:115:GW210124A:1:2107:10174:18474	WT_amplicon	100	102	0	0	129	230	102	1	4.67e-53	189	G11R6_R1_	G11R6_
M02713:115:GW210124A:1:2107:16621:18511	WT_amplicon	100	102	0	0	129	230	102	1	4.67e-53	189	G11R6_R1_	G11R6_
M02713:115:GW210124A:1:2107:20188:18549	WT_amplicon	100	102	0	0	128	229	102	1	4.65e-53	189	G11R6_R1_	G11R6_
M02713:115:GW210124A:1:2107:22078:18653	WT_amplicon	100	102	0	0	1	102	1	102	4.67e-53	189	G11R6_R1_	G11R6_
M02713:115:GW210124A:1:2107:13042:18653	WT_amplicon	100	101	0	0	129	229	102	2	1.67e-52	187	G11R6_R1_	G11R6_
M02713:115:GW210124A:1:2107:17318:18681	WT_amplicon	100	102	0	0	129	230	102	1	4.67e-53	189	G11R6_R1_	G11R6_
M02713:115:GW210124A:1:2107:20812:18702	WT_amplicon	100	101	0	0	1	101	2	102	1.67e-52	187	G11R6_R1_	G11R6_
M02713:115:GW210124A:1:2107:11574:18728	WT_amplicon	100	102	0	0	129	230	102	1	4.67e-53	189	G11R6_R1_	G11R6_
M02713:115:GW210124A:1:2107:14078:18762	WT_amplicon	100	102	0	0	1	102	1	102	4.67e-53	189	G11R6_R1_	G11R6_
M02713:115:GW210124A:1:2107:4507:18869	WT_amplicon	100	102	0	0	129	230	102	1	4.67e-53	189	G11R6_R1_	G11R6_
M02713:115:GW210124A:1:2107:5108:18870	WT_amplicon	100	101	0	0	128	228	102	2	1.66e-52	187	G11R6_R1_	G11R6_
M02713:115:GW210124A:1:2107:28711:18885	WT_amplicon	100	102	0	0	129	230	102	1	4.67e-53	189	G11R6_R1_	G11R6_
M02713:115:GW210124A:1:2107:11533:18890	WT_amplicon	100	101	0	0	129	229	102	2	1.67e-52	187	G11R6_R1_	G11R6_
M02713:115:GW210124A:1:2107:3186:18892	WT_amplicon	100	102	0	0	1	102	1	102	4.67e-53	189	G11R6_R1_	G11R6_
M02713:115:GW210124A:1:2107:13513:19016	WT_amplicon	100	102	0	0	129	230	102	1	4.67e-53	189	G11R6_R1_	G11R6_
M02713:115:GW210124A:1:2107:22456:19040	WT_amplicon	100	101	0	0	65	165	102	2	1.19e-52	187	G11R6_R1_	G11R6_
M02713:115:GW210124A:1:2107:15652:19044	WT_amplicon	100	102	0	0	1	102	1	102	4.67e-53	189	G11R6_R1_	G11R6_
M02713:115:GW210124A:1:2107:25369:19107	WT_amplicon	100	102	0	0	1	102	1	102	4.67e-53	189	G11R6_R1_	G11R6_
M02713:115:GW210124A:1:2107:8461:19125	WT_amplicon	100	102	0	0	1	102	1	102	4.65e-53	189	G11R6_R1_	G11R6_
M02713:115:GW210124A:1:2107:13731:19132	WT_amplicon	100	102	0	0	129	230	102	1	4.67e-53	189	G11R6_R1_	G11R6_
M02713:115:GW210124A:1:2107:3995:19200	WT_amplicon	100	102	0	0	1	102	1	102	2.75e-53	189	G11R6_R1_	G11R6_
M02713:115:GW210124A:1:2107:26379:19244	WT_amplicon	100	102	0	0	1	102	1	102	4.65e-53	189	G11R6_R1_	G11R6_
M02713:115:GW210124A:1:2107:27594:19247	WT_amplicon	100	102	0	0	1	102	1	102	4.65e-53	189	G11R6_R1_	G11R6_
M02713:115:GW210124A:1:2107:17783:19265	WT_amplicon	100	102	0	0	129	230	102	1	4.67e-53	189	G11R6_R1_	G11R6_
M02713:115:GW210124A:1:2107:14236:19266	WT_amplicon	100	102	0	0	1	102	1	102	4.67e-53	189	G11R6_R1_	G11R6_
M02713:115:GW210124A:1:2107:2966:19309	WT_amplicon	98.039	102	2	0	1	102	1	102	1.01e-49	178	G11R6_R1_	G11R6_
M02713:115:GW210124A:1:2107:18868:19319	WT_amplicon	100	102	0	0	129	230	102	1	4.67e-53	189	G11R6_R1_	G11R6_
M02713:115:GW210124A:1:2107:8735:19322	WT_amplicon	100	102	0	0	129	230	102	1	4.67e-53	189	G11R6_R1_	G11R6_
M02713:115:GW210124A:1:2107:10994:19370	WT_amplicon	99.01	101	1	0	128	228	102	2	7.74e-51	182	G11R6_R1_	G11R6_
M02713:115:GW210124A:1:2107:15380:19420	WT_amplicon	100	102	0	0	129	230	102	1	4.67e-53	189	G11R6_R1_	G11R6_
M02713:115:GW210124A:1:2107:2599:19530	WT_amplicon	100	102	0	0	1	102	1	102	4.67e-53	189	G11R6_R1_	G11R6_
M02713:115:GW210124A:1:2107:3193:19585	WT_amplicon	100	102	0	0	1	102	1	102	4.67e-53	189	G11R6_R1_	G11R6_
M02713:115:GW210124A:1:2107:10726:19590	WT_amplicon	100	102	0	0	1	102	1	102	4.67e-53	189	G11R6_R1_	G11R6_
M02713:115:GW210124A:1:2107:3055:19605	WT_amplicon	100	102	0	0	129	230	102	1	4.67e-53	189	G11R6_R1_	G11R6_
M02713:115:GW210124A:1:2107:4162:19637	WT_amplicon	100	101	0	0	128	228	102	2	1.66e-52	187	G11R6_R1_	G11R6_
M02713:115:GW210124A:1:2107:15478:19642	WT_amplicon	100	102	0	0	1	102	1	102	4.67e-53	189	G11R6_R1_	G11R6_
M02713:115:GW210124A:1:2107:4526:19804	WT_amplicon	100	102	0	0	129	230	102	1	4.67e-53	189	G11R6_R1_	G11R6_
M02713:115:GW210124A:1:2107:28258:19883	WT_amplicon	100	102	0	0	128	229	102	1	4.65e-53	189	G11R6_R1_	G11R6_
M02713:115:GW210124A:1:2107:26985:19886	WT_amplicon	100	101	0	0	129	229	102	2	1.67e-52	187	G11R6_R1_	G11R6_
M02713:115:GW210124A:1:2107:2506:19900	WT_amplicon	100	102	0	0	129	230	102	1	4.67e-53	189	G11R6_R1_	G11R6_
M02713:115:GW210124A:1:2107:3747:20005	WT_amplicon	100	102	0	0	126	227	102	1	4.61e-53	189	G11R6_R1_	G11R6_
M02713:115:GW210124A:1:2107:11838:20073	WT_amplicon	100	102	0	0	1	102	1	102	4.67e-53	189	G11R6_R1_	G11R6_
M02713:115:GW210124A:1:2107:14479:20198	WT_amplicon	99.02	102	1	0	129	230	102	1	2.17e-51	183	G11R6_R1_	G11R6_
M02713:115:GW210124A:1:2107:9680:20209	WT_amplicon	100	102	0	0	1	102	1	102	4.67e-53	189	G11R6_R1_	G11R6_
M02713:115:GW210124A:1:2107:24790:20317	WT_amplicon	100	102	0	0	1	102	1	102	4.67e-53	189	G11R6_R1_	G11R6_
M02713:115:GW210124A:1:2107:27365:20372	WT_amplicon	100	101	0	0	1	101	2	102	1.67e-52	187	G11R6_R1_	G11R6_
M02713:115:GW210124A:1:2107:27974:20385	WT_amplicon	100	102	0	0	129	230	102	1	4.67e-53	189	G11R6_R1_	G11R6_
M02713:115:GW210124A:1:2107:8749:20470	WT_amplicon	100	102	0	0	129	230	102	1	4.67e-53	189	G11R6_R1_	G11R6_
M02713:115:GW210124A:1:2107:10928:20470	WT_amplicon	100	102	0	0	1	102	1	102	4.65e-53	189	G11R6_R1_	G11R6_
M02713:115:GW210124A:1:2107:20573:20495	WT_amplicon	100	102	0	0	1	102	1	102	4.65e-53	189	G11R6_R1_	G11R6_
M02713:115:GW210124A:1:2107:27883:20550	WT_amplicon	99.02	102	1	0	129	230	102	1	2.17e-51	183	G11R6_R1_	G11R6_
M02713:115:GW210124A:1:2107:2741:20570	WT_amplicon	100	102	0	0	1	102	1	102	4.65e-53	189	G11R6_R1_	G11R6_
M02713:115:GW210124A:1:2107:9203:20624	WT_amplicon	100	102	0	0	1	102	1	102	4.67e-53	189	G11R6_R1_	G11R6_
M02713:115:GW210124A:1:2107:5443:20655	WT_amplicon	100	102	0	0	129	230	102	1	4.67e-53	189	G11R6_R1_	G11R6_
M02713:115:GW210124A:1:2107:28637:20659	WT_amplicon	100	102	0	0	1	102	1	102	4.67e-53	189	G11R6_R1_	G11R6_
M02713:115:GW210124A:1:2107:21943:20749	WT_amplicon	99.02	102	1	0	1	102	1	102	2.16e-51	183	G11R6_R1_	G11R6_
M02713:115:GW210124A:1:2107:5763:20768	WT_amplicon	100	101	0	0	129	229	102	2	1.67e-52	187	G11R6_R1_	G11R6_
M02713:115:GW210124A:1:2107:10517:20857	WT_amplicon	100	101	0	0	1	101	2	102	1.67e-52	187	G11R6_R1_	G11R6_
M02713:115:GW210124A:1:2107:20510:20857	WT_amplicon	100	102	0	0	129	230	102	1	4.67e-53	189	G11R6_R1_	G11R6_
M02713:115:GW210124A:1:2107:15662:20915	WT_amplicon	100	101	0	0	129	229	102	2	1.67e-52	187	G11R6_R1_	G11R6_
M02713:115:GW210124A:1:2107:24000:20968	WT_amplicon	100	102	0	0	129	230	102	1	4.67e-53	189	G11R6_R1_	G11R6_
M02713:115:GW210124A:1:2107:20809:20976	WT_amplicon	100	102	0	0	1	102	1	102	4.67e-53	189	G11R6_R1_	G11R6_
M02713:115:GW210124A:1:2107:6776:20999	WT_amplicon	100	102	0	0	1	102	1	102	4.65e-53	189	G11R6_R1_	G11R6_
M02713:115:GW210124A:1:2107:15040:21010	WT_amplicon	100	102	0	0	129	230	102	1	4.67e-53	189	G11R6_R1_	G11R6_
M02713:115:GW210124A:1:2107:15599:21023	WT_amplicon	100	97	0	0	1	97	6	102	2.75e-50	180	G11R6_R1_	G11R6_
M02713:115:GW210124A:1:2107:13380:21033	WT_amplicon	100	102	0	0	129	230	102	1	4.67e-53	189	G11R6_R1_	G11R6_
M02713:115:GW210124A:1:2107:23252:21036	WT_amplicon	100	102	0	0	129	230	102	1	4.67e-53	189	G11R6_R1_	G11R6_
M02713:115:GW210124A:1:2107:20073:21095	WT_amplicon	100	102	0	0	1	102	1	102	4.67e-53	189	G11R6_R1_	G11R6_
M02713:115:GW210124A:1:2107:5314:21145	WT_amplicon	100	102	0	0	128	229	102	1	4.65e-53	189	G11R6_R1_	G11R6_
M02713:115:GW210124A:1:2107:21577:21162	WT_amplicon	100	102	0	0	1	102	1	102	4.67e-53	189	G11R6_R1_	G11R6_
M02713:115:GW210124A:1:2107:13409:21168	WT_amplicon	100	102	0	0	1	102	1	102	4.67e-53	189	G11R6_R1_	G11R6_
M02713:115:GW210124A:1:2107:9205:21172	WT_amplicon	100	102	0	0	1	102	1	102	4.65e-53	189	G11R6_R1_	G11R6_
M02713:115:GW210124A:1:2107:8916:21186	WT_amplicon	100	102	0	0	1	102	1	102	4.67e-53	189	G11R6_R1_	G11R6_
M02713:115:GW210124A:1:2107:14386:21197	WT_amplicon	100	102	0	0	1	102	1	102	4.67e-53	189	G11R6_R1_	G11R6_
M02713:115:GW210124A:1:2107:20900:21201	WT_amplicon	100	102	0	0	1	102	1	102	4.67e-53	189	G11R6_R1_	G11R6_
M02713:115:GW210124A:1:2107:5381:21212	WT_amplicon	100	102	0	0	129	230	102	1	4.67e-53	189	G11R6_R1_	G11R6_
M02713:115:GW210124A:1:2107:21989:21215	WT_amplicon	100	101	0	0	1	101	2	102	1.66e-52	187	G11R6_R1_	G11R6_
M02713:115:GW210124A:1:2107:15854:21280	WT_amplicon	100	102	0	0	1	102	1	102	4.65e-53	189	G11R6_R1_	G11R6_
M02713:115:GW210124A:1:2107:5676:21303	WT_amplicon	100	102	0	0	129	230	102	1	4.67e-53	189	G11R6_R1_	G11R6_
M02713:115:GW210124A:1:2107:14940:21396	WT_amplicon	100	98	0	0	1	98	5	102	7.67e-51	182	G11R6_R1_	G11R6_
M02713:115:GW210124A:1:2107:25259:21458	WT_amplicon	100	101	0	0	1	101	2	102	1.67e-52	187	G11R6_R1_	G11R6_
M02713:115:GW210124A:1:2107:6828:21490	WT_amplicon	100	102	0	0	1	102	1	102	4.67e-53	189	G11R6_R1_	G11R6_
M02713:115:GW210124A:1:2107:21364:21521	WT_amplicon	100	102	0	0	1	102	1	102	4.67e-53	189	G11R6_R1_	G11R6_
M02713:115:GW210124A:1:2107:19167:21598	WT_amplicon	100	102	0	0	1	102	1	102	4.67e-53	189	G11R6_R1_	G11R6_
M02713:115:GW210124A:1:2107:10547:21632	WT_amplicon	100	102	0	0	129	230	102	1	4.67e-53	189	G11R6_R1_	G11R6_
M02713:115:GW210124A:1:2107:24755:21637	WT_amplicon	100	102	0	0	1	102	1	102	4.67e-53	189	G11R6_R1_	G11R6_
M02713:115:GW210124A:1:2107:12347:21639	WT_amplicon	99.02	102	1	0	128	229	102	1	2.16e-51	183	G11R6_R1_	G11R6_
M02713:115:GW210124A:1:2107:19179:21651	WT_amplicon	100	102	0	0	1	102	1	102	4.67e-53	189	G11R6_R1_	G11R6_
M02713:115:GW210124A:1:2107:23707:21667	WT_amplicon	100	102	0	0	129	230	102	1	4.67e-53	189	G11R6_R1_	G11R6_
M02713:115:GW210124A:1:2107:17541:21725	WT_amplicon	100	102	0	0	1	102	1	102	4.67e-53	189	G11R6_R1_	G11R6_
M02713:115:GW210124A:1:2107:24285:21816	WT_amplicon	98.02	101	2	0	129	229	102	2	3.62e-49	176	G11R6_R1_	G11R6_
M02713:115:GW210124A:1:2107:5889:21826	WT_amplicon	100	102	0	0	129	230	102	1	4.67e-53	189	G11R6_R1_	G11R6_
M02713:115:GW210124A:1:2107:7990:21830	WT_amplicon	100	102	0	0	129	230	102	1	4.67e-53	189	G11R6_R1_	G11R6_
M02713:115:GW210124A:1:2107:7959:21863	WT_amplicon	99.02	102	1	0	129	230	102	1	2.17e-51	183	G11R6_R1_	G11R6_
M02713:115:GW210124A:1:2107:8345:21871	WT_amplicon	100	102	0	0	1	102	1	102	4.65e-53	189	G11R6_R1_	G11R6_
M02713:115:GW210124A:1:2107:6935:21932	WT_amplicon	100	102	0	0	129	230	102	1	4.67e-53	189	G11R6_R1_	G11R6_
M02713:115:GW210124A:1:2107:17211:22018	WT_amplicon	100	99	0	0	1	99	4	102	2.14e-51	183	G11R6_R1_	G11R6_
M02713:115:GW210124A:1:2107:10360:22092	WT_amplicon	99.02	102	1	0	129	230	102	1	2.17e-51	183	G11R6_R1_	G11R6_
M02713:115:GW210124A:1:2107:24204:22096	WT_amplicon	100	102	0	0	129	230	102	1	4.67e-53	189	G11R6_R1_	G11R6_
M02713:115:GW210124A:1:2107:26664:22105	WT_amplicon	100	102	0	0	1	102	1	102	4.67e-53	189	G11R6_R1_	G11R6_
M02713:115:GW210124A:1:2107:7731:22202	WT_amplicon	99.01	101	1	0	1	101	2	102	7.78e-51	182	G11R6_R1_	G11R6_
M02713:115:GW210124A:1:2107:8682:22222	WT_amplicon	100	102	0	0	128	229	102	1	4.65e-53	189	G11R6_R1_	G11R6_
M02713:115:GW210124A:1:2107:4107:22236	WT_amplicon	100	102	0	0	128	229	102	1	4.65e-53	189	G11R6_R1_	G11R6_
M02713:115:GW210124A:1:2107:12532:22283	WT_amplicon	100	102	0	0	1	102	1	102	4.67e-53	189	G11R6_R1_	G11R6_
M02713:115:GW210124A:1:2107:23806:22307	WT_amplicon	100	102	0	0	1	102	1	102	4.65e-53	189	G11R6_R1_	G11R6_
M02713:115:GW210124A:1:2107:18094:22327	WT_amplicon	100	102	0	0	1	102	1	102	4.67e-53	189	G11R6_R1_	G11R6_
M02713:115:GW210124A:1:2107:18399:22424	WT_amplicon	100	102	0	0	1	102	1	102	4.67e-53	189	G11R6_R1_	G11R6_
M02713:115:GW210124A:1:2107:20374:22490	WT_amplicon	100	102	0	0	1	102	1	102	4.65e-53	189	G11R6_R1_	G11R6_
M02713:115:GW210124A:1:2107:9982:22525	WT_amplicon	100	101	0	0	129	229	102	2	1.67e-52	187	G11R6_R1_	G11R6_
M02713:115:GW210124A:1:2107:12951:22540	WT_amplicon	99.02	102	1	0	129	230	102	1	2.17e-51	183	G11R6_R1_	G11R6_
M02713:115:GW210124A:1:2107:12507:22609	WT_amplicon	100	102	0	0	129	230	102	1	4.67e-53	189	G11R6_R1_	G11R6_
M02713:115:GW210124A:1:2107:5258:22613	WT_amplicon	100	102	0	0	1	102	1	102	4.67e-53	189	G11R6_R1_	G11R6_
M02713:115:GW210124A:1:2107:18747:22630	WT_amplicon	100	102	0	0	1	102	1	102	4.67e-53	189	G11R6_R1_	G11R6_
M02713:115:GW210124A:1:2107:12845:22646	WT_amplicon	100	101	0	0	1	101	2	102	1.67e-52	187	G11R6_R1_	G11R6_
M02713:115:GW210124A:1:2107:27613:22652	WT_amplicon	100	102	0	0	129	230	102	1	4.67e-53	189	G11R6_R1_	G11R6_
M02713:115:GW210124A:1:2107:19083:22684	WT_amplicon	100	102	0	0	129	230	102	1	4.67e-53	189	G11R6_R1_	G11R6_
M02713:115:GW210124A:1:2107:20937:22690	WT_amplicon	100	102	0	0	1	102	1	102	4.63e-53	189	G11R6_R1_	G11R6_
M02713:115:GW210124A:1:2107:16563:22703	WT_amplicon	100	102	0	0	129	230	102	1	4.67e-53	189	G11R6_R1_	G11R6_
M02713:115:GW210124A:1:2107:13909:22716	WT_amplicon	100	102	0	0	1	102	1	102	4.65e-53	189	G11R6_R1_	G11R6_
M02713:115:GW210124A:1:2107:5281:22719	WT_amplicon	100	102	0	0	129	230	102	1	4.67e-53	189	G11R6_R1_	G11R6_
M02713:115:GW210124A:1:2107:16023:22735	WT_amplicon	100	101	0	0	126	226	102	2	1.65e-52	187	G11R6_R1_	G11R6_
M02713:115:GW210124A:1:2107:24022:22751	WT_amplicon	100	102	0	0	1	102	1	102	4.65e-53	189	G11R6_R1_	G11R6_
M02713:115:GW210124A:1:2107:22769:22776	WT_amplicon	100	102	0	0	1	102	1	102	4.67e-53	189	G11R6_R1_	G11R6_
M02713:115:GW210124A:1:2107:18680:22789	WT_amplicon	100	102	0	0	1	102	1	102	4.65e-53	189	G11R6_R1_	G11R6_
M02713:115:GW210124A:1:2107:8306:22794	WT_amplicon	100	102	0	0	129	230	102	1	4.67e-53	189	G11R6_R1_	G11R6_
M02713:115:GW210124A:1:2107:12928:22833	WT_amplicon	99.02	102	1	0	1	102	1	102	2.17e-51	183	G11R6_R1_	G11R6_
M02713:115:GW210124A:1:2107:8254:22856	WT_amplicon	99.02	102	1	0	1	102	1	102	2.17e-51	183	G11R6_R1_	G11R6_
M02713:115:GW210124A:1:2107:15726:22886	WT_amplicon	100	101	0	0	1	101	2	102	1.67e-52	187	G11R6_R1_	G11R6_
M02713:115:GW210124A:1:2107:7633:22893	WT_amplicon	100	102	0	0	1	102	1	102	4.67e-53	189	G11R6_R1_	G11R6_
M02713:115:GW210124A:1:2107:9229:22917	WT_amplicon	99.01	101	1	0	126	226	102	2	7.67e-51	182	G11R6_R1_	G11R6_
M02713:115:GW210124A:1:2107:12537:22930	WT_amplicon	100	102	0	0	129	230	102	1	4.67e-53	189	G11R6_R1_	G11R6_
M02713:115:GW210124A:1:2107:10718:22967	WT_amplicon	100	101	0	0	1	101	2	102	1.66e-52	187	G11R6_R1_	G11R6_
M02713:115:GW210124A:1:2107:23191:22998	WT_amplicon	100	102	0	0	36	137	102	1	2.7e-53	189	G11R6_R1_	G11R6_
M02713:115:GW210124A:1:2107:23721:23005	WT_amplicon	100	102	0	0	129	230	102	1	4.67e-53	189	G11R6_R1_	G11R6_
M02713:115:GW210124A:1:2107:8348:23067	WT_amplicon	100	101	0	0	129	229	102	2	1.67e-52	187	G11R6_R1_	G11R6_
M02713:115:GW210124A:1:2107:7211:23074	WT_amplicon	100	99	0	0	129	227	102	4	2.14e-51	183	G11R6_R1_	G11R6_
M02713:115:GW210124A:1:2107:6897:23197	WT_amplicon	99.01	101	1	0	129	229	102	2	7.78e-51	182	G11R6_R1_	G11R6_
M02713:115:GW210124A:1:2107:7525:23238	WT_amplicon	100	102	0	0	129	230	102	1	4.67e-53	189	G11R6_R1_	G11R6_
M02713:115:GW210124A:1:2107:20360:23248	WT_amplicon	100	102	0	0	129	230	102	1	4.67e-53	189	G11R6_R1_	G11R6_
M02713:115:GW210124A:1:2107:16551:23253	WT_amplicon	100	102	0	0	1	102	1	102	4.65e-53	189	G11R6_R1_	G11R6_
M02713:115:GW210124A:1:2107:20315:23308	WT_amplicon	100	102	0	0	1	102	1	102	4.67e-53	189	G11R6_R1_	G11R6_
M02713:115:GW210124A:1:2107:17141:23355	WT_amplicon	100	102	0	0	1	102	1	102	4.67e-53	189	G11R6_R1_	G11R6_
M02713:115:GW210124A:1:2107:26789:23378	WT_amplicon	100	102	0	0	1	102	1	102	4.67e-53	189	G11R6_R1_	G11R6_
M02713:115:GW210124A:1:2107:22944:23389	WT_amplicon	100	102	0	0	1	102	1	102	4.65e-53	189	G11R6_R1_	G11R6_
M02713:115:GW210124A:1:2107:6829:23429	WT_amplicon	99.02	102	0	1	1	101	1	102	7.78e-51	182	G11R6_R1_	G11R6_
M02713:115:GW210124A:1:2107:19694:23484	WT_amplicon	99.02	102	1	0	1	102	1	102	2.17e-51	183	G11R6_R1_	G11R6_
M02713:115:GW210124A:1:2107:8434:23484	WT_amplicon	100	102	0	0	1	102	1	102	4.65e-53	189	G11R6_R1_	G11R6_
M02713:115:GW210124A:1:2107:13390:23490	WT_amplicon	100	102	0	0	1	102	1	102	4.67e-53	189	G11R6_R1_	G11R6_
M02713:115:GW210124A:1:2107:25945:23533	WT_amplicon	100	102	0	0	1	102	1	102	4.65e-53	189	G11R6_R1_	G11R6_
M02713:115:GW210124A:1:2107:10347:23635	WT_amplicon	100	102	0	0	128	229	102	1	4.65e-53	189	G11R6_R1_	G11R6_
M02713:115:GW210124A:1:2107:13130:23679	WT_amplicon	100	102	0	0	1	102	1	102	4.42e-53	189	G11R6_R1_	G11R6_
M02713:115:GW210124A:1:2107:25553:23684	WT_amplicon	99.02	102	1	0	129	230	102	1	2.17e-51	183	G11R6_R1_	G11R6_
M02713:115:GW210124A:1:2107:8462:23697	WT_amplicon	100	102	0	0	1	102	1	102	4.67e-53	189	G11R6_R1_	G11R6_
M02713:115:GW210124A:1:2107:4617:23700	WT_amplicon	100	102	0	0	1	102	1	102	4.67e-53	189	G11R6_R1_	G11R6_
M02713:115:GW210124A:1:2107:25923:23708	WT_amplicon	100	102	0	0	129	230	102	1	4.67e-53	189	G11R6_R1_	G11R6_
M02713:115:GW210124A:1:2107:11378:23744	WT_amplicon	100	102	0	0	129	230	102	1	4.67e-53	189	G11R6_R1_	G11R6_
M02713:115:GW210124A:1:2107:23124:23827	WT_amplicon	100	102	0	0	1	102	1	102	4.67e-53	189	G11R6_R1_	G11R6_
M02713:115:GW210124A:1:2107:15779:23892	DEL_amplicon	100	135	0	0	1	135	1	135	1.93e-71	250	G11R6_R1_	G11R6_
M02713:115:GW210124A:1:2107:24436:23897	WT_amplicon	100	102	0	0	1	102	1	102	4.67e-53	189	G11R6_R1_	G11R6_
M02713:115:GW210124A:1:2107:25386:24106	WT_amplicon	100	102	0	0	1	102	1	102	4.65e-53	189	G11R6_R1_	G11R6_
M02713:115:GW210124A:1:2107:23929:24135	WT_amplicon	99.02	102	1	0	1	102	1	102	2.16e-51	183	G11R6_R1_	G11R6_
M02713:115:GW210124A:1:2107:22275:24146	WT_amplicon	100	102	0	0	129	230	102	1	4.67e-53	189	G11R6_R1_	G11R6_
M02713:115:GW210124A:1:2107:17436:24193	WT_amplicon	100	102	0	0	129	230	102	1	4.67e-53	189	G11R6_R1_	G11R6_
M02713:115:GW210124A:1:2107:16162:24203	WT_amplicon	100	102	0	0	129	230	102	1	4.67e-53	189	G11R6_R1_	G11R6_
M02713:115:GW210124A:1:2107:23861:24306	WT_amplicon	100	102	0	0	1	102	1	102	4.67e-53	189	G11R6_R1_	G11R6_
M02713:115:GW210124A:1:2107:6065:24318	WT_amplicon	100	102	0	0	1	102	1	102	4.67e-53	189	G11R6_R1_	G11R6_
M02713:115:GW210124A:1:2107:24705:24477	WT_amplicon	100	101	0	0	1	101	2	102	1.67e-52	187	G11R6_R1_	G11R6_
M02713:115:GW210124A:1:2107:15705:24525	WT_amplicon	100	102	0	0	128	229	102	1	4.65e-53	189	G11R6_R1_	G11R6_
M02713:115:GW210124A:1:2107:14630:24528	WT_amplicon	100	102	0	0	1	102	1	102	4.65e-53	189	G11R6_R1_	G11R6_
M02713:115:GW210124A:1:2107:19238:24582	WT_amplicon	100	102	0	0	129	230	102	1	4.67e-53	189	G11R6_R1_	G11R6_
M02713:115:GW210124A:1:2107:17893:24612	WT_amplicon	100	102	0	0	1	102	1	102	4.65e-53	189	G11R6_R1_	G11R6_
M02713:115:GW210124A:1:2107:22223:24663	WT_amplicon	100	102	0	0	128	229	102	1	4.65e-53	189	G11R6_R1_	G11R6_
M02713:115:GW210124A:1:2107:19550:24668	WT_amplicon	100	102	0	0	129	230	102	1	4.67e-53	189	G11R6_R1_	G11R6_
M02713:115:GW210124A:1:2107:17183:24723	WT_amplicon	100	102	0	0	1	102	1	102	4.65e-53	189	G11R6_R1_	G11R6_
M02713:115:GW210124A:1:2107:26014:24745	WT_amplicon	100	102	0	0	1	102	1	102	4.65e-53	189	G11R6_R1_	G11R6_
M02713:115:GW210124A:1:2107:24993:24760	WT_amplicon	100	102	0	0	1	102	1	102	4.67e-53	189	G11R6_R1_	G11R6_
M02713:115:GW210124A:1:2107:7637:24760	WT_amplicon	100	102	0	0	1	102	1	102	4.67e-53	189	G11R6_R1_	G11R6_
M02713:115:GW210124A:1:2107:12675:24833	WT_amplicon	100	101	0	0	1	101	2	102	1.67e-52	187	G11R6_R1_	G11R6_
M02713:115:GW210124A:1:2107:15973:24841	WT_amplicon	100	102	0	0	128	229	102	1	4.65e-53	189	G11R6_R1_	G11R6_
M02713:115:GW210124A:1:2107:16214:24935	WT_amplicon	100	102	0	0	1	102	1	102	4.67e-53	189	G11R6_R1_	G11R6_
M02713:115:GW210124A:1:2107:19165:25092	WT_amplicon	100	102	0	0	1	102	1	102	4.67e-53	189	G11R6_R1_	G11R6_
M02713:115:GW210124A:1:2107:25718:25093	WT_amplicon	100	102	0	0	1	102	1	102	4.65e-53	189	G11R6_R1_	G11R6_
M02713:115:GW210124A:1:2107:9674:25148	WT_amplicon	100	102	0	0	1	102	1	102	4.61e-53	189	G11R6_R1_	G11R6_
M02713:115:GW210124A:1:2107:25045:25178	WT_amplicon	100	102	0	0	1	102	1	102	4.65e-53	189	G11R6_R1_	G11R6_
M02713:115:GW210124A:1:2107:23318:25186	WT_amplicon	100	101	0	0	1	101	2	102	1.66e-52	187	G11R6_R1_	G11R6_
M02713:115:GW210124A:1:2107:17652:25287	WT_amplicon	100	102	0	0	1	102	1	102	4.67e-53	189	G11R6_R1_	G11R6_
M02713:115:GW210124A:1:2107:11339:25311	WT_amplicon	100	102	0	0	1	102	1	102	4.65e-53	189	G11R6_R1_	G11R6_
M02713:115:GW210124A:1:2107:13831:25400	WT_amplicon	100	102	0	0	129	230	102	1	4.67e-53	189	G11R6_R1_	G11R6_
M02713:115:GW210124A:1:2107:21037:25425	WT_amplicon	99.02	102	1	0	129	230	102	1	2.17e-51	183	G11R6_R1_	G11R6_
M02713:115:GW210124A:1:2107:15025:25455	WT_amplicon	100	102	0	0	1	102	1	102	4.65e-53	189	G11R6_R1_	G11R6_
M02713:115:GW210124A:1:2107:15496:25516	WT_amplicon	100	102	0	0	129	230	102	1	4.67e-53	189	G11R6_R1_	G11R6_
M02713:115:GW210124A:1:2107:15641:25660	WT_amplicon	100	102	0	0	1	102	1	102	4.67e-53	189	G11R6_R1_	G11R6_
M02713:115:GW210124A:1:2107:8822:25793	WT_amplicon	100	45	0	0	153	197	45	1	1.93e-21	84.2	G11R6_R1_	G11R6_
M02713:115:GW210124A:1:2107:8810:25957	WT_amplicon	100	102	0	0	129	230	102	1	4.67e-53	189	G11R6_R1_	G11R6_
M02713:115:GW210124A:1:2107:16653:26031	WT_amplicon	100	102	0	0	129	230	102	1	4.67e-53	189	G11R6_R1_	G11R6_
M02713:115:GW210124A:1:2107:21892:26033	WT_amplicon	100	102	0	0	129	230	102	1	4.67e-53	189	G11R6_R1_	G11R6_
M02713:115:GW210124A:1:2107:24525:26038	WT_amplicon	100	102	0	0	129	230	102	1	4.67e-53	189	G11R6_R1_	G11R6_
M02713:115:GW210124A:1:2107:14525:26052	WT_amplicon	100	102	0	0	1	102	1	102	4.67e-53	189	G11R6_R1_	G11R6_
M02713:115:GW210124A:1:2107:10527:26068	WT_amplicon	100	102	0	0	1	102	1	102	4.65e-53	189	G11R6_R1_	G11R6_
M02713:115:GW210124A:1:2107:16793:26153	WT_amplicon	100	98	0	0	1	98	5	102	7.67e-51	182	G11R6_R1_	G11R6_
M02713:115:GW210124A:1:2107:23200:26204	WT_amplicon	100	102	0	0	1	102	1	102	4.65e-53	189	G11R6_R1_	G11R6_
M02713:115:GW210124A:1:2107:19865:26291	WT_amplicon	98.99	99	1	0	1	99	1	99	1.01e-49	178	G11R6_R1_	G11R6_
M02713:115:GW210124A:1:2107:17648:26344	WT_amplicon	100	102	0	0	129	230	102	1	4.67e-53	189	G11R6_R1_	G11R6_
M02713:115:GW210124A:1:2107:9891:26357	WT_amplicon	99.02	102	1	0	129	230	102	1	2.17e-51	183	G11R6_R1_	G11R6_
M02713:115:GW210124A:1:2107:23840:26410	WT_amplicon	100	102	0	0	1	102	1	102	4.67e-53	189	G11R6_R1_	G11R6_
M02713:115:GW210124A:1:2107:13840:26451	WT_amplicon	100	101	0	0	1	101	2	102	1.67e-52	187	G11R6_R1_	G11R6_
M02713:115:GW210124A:1:2107:19202:26544	WT_amplicon	100	102	0	0	129	230	102	1	4.67e-53	189	G11R6_R1_	G11R6_
M02713:115:GW210124A:1:2107:12797:26556	WT_amplicon	100	102	0	0	1	102	1	102	4.65e-53	189	G11R6_R1_	G11R6_
M02713:115:GW210124A:1:2107:19879:26560	WT_amplicon	100	102	0	0	129	230	102	1	4.67e-53	189	G11R6_R1_	G11R6_
M02713:115:GW210124A:1:2107:21066:26593	WT_amplicon	100	102	0	0	1	102	1	102	4.67e-53	189	G11R6_R1_	G11R6_
M02713:115:GW210124A:1:2107:9852:26738	WT_amplicon	100	102	0	0	129	230	102	1	4.67e-53	189	G11R6_R1_	G11R6_
M02713:115:GW210124A:1:2107:16380:26745	WT_amplicon	100	101	0	0	129	229	102	2	1.67e-52	187	G11R6_R1_	G11R6_
M02713:115:GW210124A:1:2107:8401:27023	WT_amplicon	100	102	0	0	1	102	1	102	4.65e-53	189	G11R6_R1_	G11R6_
M02713:115:GW210124A:1:2107:20417:27033	WT_amplicon	100	102	0	0	129	230	102	1	4.67e-53	189	G11R6_R1_	G11R6_
M02713:115:GW210124A:1:2107:21094:27255	WT_amplicon	100	102	0	0	1	102	1	102	4.67e-53	189	G11R6_R1_	G11R6_
M02713:115:GW210124A:1:2107:15271:27336	WT_amplicon	100	102	0	0	129	230	102	1	4.67e-53	189	G11R6_R1_	G11R6_
M02713:115:GW210124A:1:2107:18486:27377	WT_amplicon	100	102	0	0	1	102	1	102	4.67e-53	189	G11R6_R1_	G11R6_
M02713:115:GW210124A:1:2107:14440:27389	WT_amplicon	100	98	0	0	129	226	102	5	7.67e-51	182	G11R6_R1_	G11R6_
M02713:115:GW210124A:1:2107:9239:27391	WT_amplicon	99.02	102	1	0	1	102	1	102	2.17e-51	183	G11R6_R1_	G11R6_
M02713:115:GW210124A:1:2107:17350:27512	WT_amplicon	100	102	0	0	1	102	1	102	4.65e-53	189	G11R6_R1_	G11R6_
M02713:115:GW210124A:1:2107:15035:27525	WT_amplicon	100	101	0	0	1	101	2	102	1.67e-52	187	G11R6_R1_	G11R6_
M02713:115:GW210124A:1:2107:13588:27606	WT_amplicon	100	101	0	0	129	229	102	2	1.67e-52	187	G11R6_R1_	G11R6_
M02713:115:GW210124A:1:2107:12004:27979	WT_amplicon	100	101	0	0	129	229	102	2	1.67e-52	187	G11R6_R1_	G11R6_
M02713:115:GW210124A:1:2107:19389:28050	WT_amplicon	100	102	0	0	129	230	102	1	4.67e-53	189	G11R6_R1_	G11R6_
M02713:115:GW210124A:1:2107:17305:28154	WT_amplicon	99.01	101	1	0	129	229	102	2	7.78e-51	182	G11R6_R1_	G11R6_
M02713:115:GW210124A:1:2107:11702:28173	WT_amplicon	100	102	0	0	1	102	1	102	4.67e-53	189	G11R6_R1_	G11R6_
M02713:115:GW210124A:1:2107:11115:28200	WT_amplicon	99.02	102	1	0	129	230	102	1	2.17e-51	183	G11R6_R1_	G11R6_
M02713:115:GW210124A:1:2107:13767:28235	WT_amplicon	100	102	0	0	1	102	1	102	4.67e-53	189	G11R6_R1_	G11R6_
M02713:115:GW210124A:1:2107:19910:28288	WT_amplicon	100	102	0	0	1	102	1	102	4.67e-53	189	G11R6_R1_	G11R6_
M02713:115:GW210124A:1:2107:19805:28313	WT_amplicon	99.02	102	0	1	129	229	102	1	7.78e-51	182	G11R6_R1_	G11R6_
M02713:115:GW210124A:1:2107:17665:28408	WT_amplicon	100	102	0	0	129	230	102	1	4.67e-53	189	G11R6_R1_	G11R6_
M02713:115:GW210124A:1:2107:19410:28498	WT_amplicon	100	102	0	0	129	230	102	1	4.67e-53	189	G11R6_R1_	G11R6_
M02713:115:GW210124A:1:2107:17081:28541	WT_amplicon	100	102	0	0	1	102	1	102	4.67e-53	189	G11R6_R1_	G11R6_
M02713:115:GW210124A:1:2107:13644:28787	WT_amplicon	99.01	101	1	0	128	228	102	2	7.74e-51	182	G11R6_R1_	G11R6_
M02713:115:GW210124A:1:2107:14380:29010	WT_amplicon	100	102	0	0	129	230	102	1	4.67e-53	189	G11R6_R1_	G11R6_
M02713:115:GW210124A:1:2107:14164:29159	WT_amplicon	100	102	0	0	1	102	1	102	4.67e-53	189	G11R6_R1_	G11R6_
M02713:115:GW210124A:1:2110:15088:1436	WT_amplicon	100	101	0	0	129	229	102	2	1.67e-52	187	G11R6_R1_	G11R6_
M02713:115:GW210124A:1:2110:16164:1730	WT_amplicon	100	102	0	0	129	230	102	1	4.67e-53	189	G11R6_R1_	G11R6_
M02713:115:GW210124A:1:2110:14314:2189	WT_amplicon	100	102	0	0	1	102	1	102	4.67e-53	189	G11R6_R1_	G11R6_
M02713:115:GW210124A:1:2110:18118:2195	WT_amplicon	100	102	0	0	1	102	1	102	4.67e-53	189	G11R6_R1_	G11R6_
M02713:115:GW210124A:1:2110:18651:2277	WT_amplicon	100	102	0	0	128	229	102	1	4.65e-53	189	G11R6_R1_	G11R6_
M02713:115:GW210124A:1:2110:11778:2284	WT_amplicon	100	34	0	0	129	162	102	69	2.04e-15	63.9	G11R6_R1_	G11R6_
M02713:115:GW210124A:1:2110:15236:2341	WT_amplicon	100	102	0	0	1	102	1	102	4.67e-53	189	G11R6_R1_	G11R6_
M02713:115:GW210124A:1:2110:12995:2363	WT_amplicon	100	102	0	0	128	229	102	1	4.65e-53	189	G11R6_R1_	G11R6_
M02713:115:GW210124A:1:2110:17550:2444	WT_amplicon	99.01	101	0	1	129	228	102	2	2.78e-50	180	G11R6_R1_	G11R6_
M02713:115:GW210124A:1:2110:12609:2532	WT_amplicon	100	102	0	0	1	102	1	102	4.65e-53	189	G11R6_R1_	G11R6_
M02713:115:GW210124A:1:2110:19802:2606	WT_amplicon	100	102	0	0	129	230	102	1	4.67e-53	189	G11R6_R1_	G11R6_
M02713:115:GW210124A:1:2110:17781:2622	WT_amplicon	100	102	0	0	129	230	102	1	4.67e-53	189	G11R6_R1_	G11R6_
M02713:115:GW210124A:1:2110:20524:2915	WT_amplicon	100	102	0	0	128	229	102	1	4.65e-53	189	G11R6_R1_	G11R6_
M02713:115:GW210124A:1:2110:12981:2948	WT_amplicon	100	102	0	0	1	102	1	102	4.67e-53	189	G11R6_R1_	G11R6_
M02713:115:GW210124A:1:2110:19038:3016	WT_amplicon	99.02	102	1	0	1	102	1	102	2.16e-51	183	G11R6_R1_	G11R6_
M02713:115:GW210124A:1:2110:16331:3034	WT_amplicon	100	102	0	0	129	230	102	1	4.67e-53	189	G11R6_R1_	G11R6_
M02713:115:GW210124A:1:2110:17318:3068	WT_amplicon	100	102	0	0	129	230	102	1	4.67e-53	189	G11R6_R1_	G11R6_
M02713:115:GW210124A:1:2110:19369:3072	WT_amplicon	100	102	0	0	129	230	102	1	4.67e-53	189	G11R6_R1_	G11R6_
M02713:115:GW210124A:1:2110:10715:3072	WT_amplicon	100	102	0	0	129	230	102	1	4.67e-53	189	G11R6_R1_	G11R6_
M02713:115:GW210124A:1:2110:10969:3195	WT_amplicon	100	102	0	0	128	229	102	1	4.65e-53	189	G11R6_R1_	G11R6_
M02713:115:GW210124A:1:2110:13465:3235	WT_amplicon	100	102	0	0	1	102	1	102	4.65e-53	189	G11R6_R1_	G11R6_
M02713:115:GW210124A:1:2110:14301:3284	WT_amplicon	100	102	0	0	129	230	102	1	4.67e-53	189	G11R6_R1_	G11R6_
M02713:115:GW210124A:1:2110:13079:3439	WT_amplicon	100	102	0	0	1	102	1	102	4.67e-53	189	G11R6_R1_	G11R6_
M02713:115:GW210124A:1:2110:8804:3524	WT_amplicon	100	102	0	0	1	102	1	102	4.67e-53	189	G11R6_R1_	G11R6_
M02713:115:GW210124A:1:2110:16520:3625	WT_amplicon	100	102	0	0	129	230	102	1	4.67e-53	189	G11R6_R1_	G11R6_
M02713:115:GW210124A:1:2110:8407:3630	WT_amplicon	100	102	0	0	129	230	102	1	4.67e-53	189	G11R6_R1_	G11R6_
M02713:115:GW210124A:1:2110:13315:3647	WT_amplicon	100	102	0	0	1	102	1	102	4.67e-53	189	G11R6_R1_	G11R6_
M02713:115:GW210124A:1:2110:17298:3665	WT_amplicon	100	102	0	0	129	230	102	1	4.67e-53	189	G11R6_R1_	G11R6_
M02713:115:GW210124A:1:2110:13347:3686	WT_amplicon	100	102	0	0	1	102	1	102	4.67e-53	189	G11R6_R1_	G11R6_
M02713:115:GW210124A:1:2110:13061:3802	WT_amplicon	100	102	0	0	1	102	1	102	4.67e-53	189	G11R6_R1_	G11R6_
M02713:115:GW210124A:1:2110:15068:3816	WT_amplicon	100	102	0	0	129	230	102	1	4.67e-53	189	G11R6_R1_	G11R6_
M02713:115:GW210124A:1:2110:8665:3821	WT_amplicon	100	102	0	0	1	102	1	102	4.67e-53	189	G11R6_R1_	G11R6_
M02713:115:GW210124A:1:2110:16662:3866	WT_amplicon	100	102	0	0	128	229	102	1	4.65e-53	189	G11R6_R1_	G11R6_
M02713:115:GW210124A:1:2110:12383:3990	WT_amplicon	100	101	0	0	1	101	2	102	1.67e-52	187	G11R6_R1_	G11R6_
M02713:115:GW210124A:1:2110:20304:4050	WT_amplicon	100	102	0	0	1	102	1	102	4.65e-53	189	G11R6_R1_	G11R6_
M02713:115:GW210124A:1:2110:14848:4058	WT_amplicon	100	45	0	0	153	197	45	1	1.93e-21	84.2	G11R6_R1_	G11R6_
M02713:115:GW210124A:1:2110:16044:4080	WT_amplicon	100	101	0	0	1	101	2	102	1.66e-52	187	G11R6_R1_	G11R6_
M02713:115:GW210124A:1:2110:21077:4082	WT_amplicon	100	102	0	0	1	102	1	102	4.67e-53	189	G11R6_R1_	G11R6_
M02713:115:GW210124A:1:2110:13212:4144	WT_amplicon	100	102	0	0	129	230	102	1	4.67e-53	189	G11R6_R1_	G11R6_
M02713:115:GW210124A:1:2110:8530:4154	WT_amplicon	99.02	102	1	0	1	102	1	102	2.17e-51	183	G11R6_R1_	G11R6_
M02713:115:GW210124A:1:2110:22806:4178	WT_amplicon	100	102	0	0	1	102	1	102	4.67e-53	189	G11R6_R1_	G11R6_
M02713:115:GW210124A:1:2110:22238:4324	WT_amplicon	100	102	0	0	1	102	1	102	4.65e-53	189	G11R6_R1_	G11R6_
M02713:115:GW210124A:1:2110:13710:4351	WT_amplicon	100	102	0	0	1	102	1	102	4.65e-53	189	G11R6_R1_	G11R6_
M02713:115:GW210124A:1:2110:15834:4383	WT_amplicon	99.02	102	1	0	1	102	1	102	2.17e-51	183	G11R6_R1_	G11R6_
M02713:115:GW210124A:1:2110:21790:4385	WT_amplicon	100	102	0	0	1	102	1	102	4.67e-53	189	G11R6_R1_	G11R6_
M02713:115:GW210124A:1:2110:16343:4433	WT_amplicon	100	102	0	0	1	102	1	102	4.67e-53	189	G11R6_R1_	G11R6_
M02713:115:GW210124A:1:2110:8585:4439	WT_amplicon	100	102	0	0	129	230	102	1	4.67e-53	189	G11R6_R1_	G11R6_
M02713:115:GW210124A:1:2110:23016:4568	WT_amplicon	100	102	0	0	1	102	1	102	4.67e-53	189	G11R6_R1_	G11R6_
M02713:115:GW210124A:1:2110:17796:4587	WT_amplicon	99.02	102	1	0	129	230	102	1	2.17e-51	183	G11R6_R1_	G11R6_
M02713:115:GW210124A:1:2110:13582:4607	WT_amplicon	100	102	0	0	1	102	1	102	4.67e-53	189	G11R6_R1_	G11R6_
M02713:115:GW210124A:1:2110:18688:4668	WT_amplicon	100	102	0	0	129	230	102	1	4.67e-53	189	G11R6_R1_	G11R6_
M02713:115:GW210124A:1:2110:19204:4703	WT_amplicon	100	102	0	0	129	230	102	1	4.67e-53	189	G11R6_R1_	G11R6_
M02713:115:GW210124A:1:2110:18703:4714	WT_amplicon	100	102	0	0	1	102	1	102	4.67e-53	189	G11R6_R1_	G11R6_
M02713:115:GW210124A:1:2110:12695:4728	WT_amplicon	100	102	0	0	1	102	1	102	4.65e-53	189	G11R6_R1_	G11R6_
M02713:115:GW210124A:1:2110:12041:4833	WT_amplicon	100	102	0	0	1	102	1	102	4.67e-53	189	G11R6_R1_	G11R6_
M02713:115:GW210124A:1:2110:10258:4835	WT_amplicon	100	101	0	0	1	101	2	102	1.66e-52	187	G11R6_R1_	G11R6_
M02713:115:GW210124A:1:2110:16093:4845	WT_amplicon	100	101	0	0	129	229	102	2	1.67e-52	187	G11R6_R1_	G11R6_
M02713:115:GW210124A:1:2110:9069:4896	WT_amplicon	99.02	102	1	0	128	229	102	1	2.16e-51	183	G11R6_R1_	G11R6_
M02713:115:GW210124A:1:2110:18361:4907	WT_amplicon	100	102	0	0	129	230	102	1	4.67e-53	189	G11R6_R1_	G11R6_
M02713:115:GW210124A:1:2110:11023:4919	WT_amplicon	100	102	0	0	1	102	1	102	4.67e-53	189	G11R6_R1_	G11R6_
M02713:115:GW210124A:1:2110:24032:4962	WT_amplicon	100	102	0	0	129	230	102	1	4.67e-53	189	G11R6_R1_	G11R6_
M02713:115:GW210124A:1:2110:18568:4965	WT_amplicon	99.02	102	1	0	129	230	102	1	2.17e-51	183	G11R6_R1_	G11R6_
M02713:115:GW210124A:1:2110:13672:4971	WT_amplicon	100	102	0	0	129	230	102	1	4.67e-53	189	G11R6_R1_	G11R6_
M02713:115:GW210124A:1:2110:16918:4977	WT_amplicon	100	102	0	0	129	230	102	1	4.67e-53	189	G11R6_R1_	G11R6_
M02713:115:GW210124A:1:2110:19663:4986	WT_amplicon	100	102	0	0	129	230	102	1	4.67e-53	189	G11R6_R1_	G11R6_
M02713:115:GW210124A:1:2110:11814:5118	WT_amplicon	100	102	0	0	128	229	102	1	4.65e-53	189	G11R6_R1_	G11R6_
M02713:115:GW210124A:1:2110:13358:5149	WT_amplicon	100	102	0	0	129	230	102	1	4.67e-53	189	G11R6_R1_	G11R6_
M02713:115:GW210124A:1:2110:20157:5163	WT_amplicon	99.02	102	1	0	128	229	102	1	2.16e-51	183	G11R6_R1_	G11R6_
M02713:115:GW210124A:1:2110:17555:5170	WT_amplicon	100	102	0	0	1	102	1	102	4.67e-53	189	G11R6_R1_	G11R6_
M02713:115:GW210124A:1:2110:7920:5221	WT_amplicon	100	102	0	0	1	102	1	102	4.65e-53	189	G11R6_R1_	G11R6_
M02713:115:GW210124A:1:2110:17541:5248	WT_amplicon	100	102	0	0	1	102	1	102	4.42e-53	189	G11R6_R1_	G11R6_
M02713:115:GW210124A:1:2110:8171:5264	WT_amplicon	99.02	102	1	0	1	102	1	102	2.16e-51	183	G11R6_R1_	G11R6_
M02713:115:GW210124A:1:2110:13823:5334	WT_amplicon	100	102	0	0	1	102	1	102	4.65e-53	189	G11R6_R1_	G11R6_
M02713:115:GW210124A:1:2110:21078:5363	WT_amplicon	100	102	0	0	129	230	102	1	4.67e-53	189	G11R6_R1_	G11R6_
M02713:115:GW210124A:1:2110:14737:5406	WT_amplicon	100	102	0	0	1	102	1	102	4.65e-53	189	G11R6_R1_	G11R6_
M02713:115:GW210124A:1:2110:16796:5407	WT_amplicon	100	102	0	0	1	102	1	102	4.65e-53	189	G11R6_R1_	G11R6_
M02713:115:GW210124A:1:2110:19520:5437	WT_amplicon	100	102	0	0	1	102	1	102	4.65e-53	189	G11R6_R1_	G11R6_
M02713:115:GW210124A:1:2110:10106:5438	WT_amplicon	100	102	0	0	129	230	102	1	4.67e-53	189	G11R6_R1_	G11R6_
M02713:115:GW210124A:1:2110:15282:5568	WT_amplicon	100	102	0	0	1	102	1	102	4.67e-53	189	G11R6_R1_	G11R6_
M02713:115:GW210124A:1:2110:20053:5639	WT_amplicon	99.02	102	1	0	1	102	1	102	2.17e-51	183	G11R6_R1_	G11R6_
M02713:115:GW210124A:1:2110:24121:5647	WT_amplicon	100	102	0	0	129	230	102	1	4.67e-53	189	G11R6_R1_	G11R6_
M02713:115:GW210124A:1:2110:9976:5758	WT_amplicon	100	101	0	0	129	229	102	2	1.67e-52	187	G11R6_R1_	G11R6_
M02713:115:GW210124A:1:2110:13139:5774	WT_amplicon	100	102	0	0	129	230	102	1	4.67e-53	189	G11R6_R1_	G11R6_
M02713:115:GW210124A:1:2110:7774:5901	WT_amplicon	99.02	102	1	0	1	102	1	102	2.17e-51	183	G11R6_R1_	G11R6_
M02713:115:GW210124A:1:2110:10829:5940	WT_amplicon	100	101	0	0	1	101	2	102	1.66e-52	187	G11R6_R1_	G11R6_
M02713:115:GW210124A:1:2110:14266:5958	WT_amplicon	100	102	0	0	129	230	102	1	4.67e-53	189	G11R6_R1_	G11R6_
M02713:115:GW210124A:1:2110:25542:6010	WT_amplicon	100	102	0	0	1	102	1	102	4.67e-53	189	G11R6_R1_	G11R6_
M02713:115:GW210124A:1:2110:14686:6053	WT_amplicon	100	101	0	0	1	101	2	102	1.67e-52	187	G11R6_R1_	G11R6_
M02713:115:GW210124A:1:2110:24438:6075	WT_amplicon	100	102	0	0	129	230	102	1	4.67e-53	189	G11R6_R1_	G11R6_
M02713:115:GW210124A:1:2110:8300:6132	WT_amplicon	100	102	0	0	129	230	102	1	4.67e-53	189	G11R6_R1_	G11R6_
M02713:115:GW210124A:1:2110:23716:6177	WT_amplicon	100	100	0	0	1	100	3	102	5.99e-52	185	G11R6_R1_	G11R6_
M02713:115:GW210124A:1:2110:6620:6279	WT_amplicon	100	102	0	0	129	230	102	1	4.67e-53	189	G11R6_R1_	G11R6_
M02713:115:GW210124A:1:2110:23736:6343	WT_amplicon	99.02	102	1	0	1	102	1	102	2.16e-51	183	G11R6_R1_	G11R6_
M02713:115:GW210124A:1:2110:22740:6352	WT_amplicon	99.02	102	1	0	1	102	1	102	2.17e-51	183	G11R6_R1_	G11R6_
M02713:115:GW210124A:1:2110:9644:6421	WT_amplicon	100	102	0	0	129	230	102	1	4.67e-53	189	G11R6_R1_	G11R6_
M02713:115:GW210124A:1:2110:6960:6431	WT_amplicon	100	102	0	0	129	230	102	1	4.67e-53	189	G11R6_R1_	G11R6_
M02713:115:GW210124A:1:2110:25117:6464	WT_amplicon	100	101	0	0	129	229	102	2	1.67e-52	187	G11R6_R1_	G11R6_
M02713:115:GW210124A:1:2110:17195:6474	WT_amplicon	100	102	0	0	129	230	102	1	4.67e-53	189	G11R6_R1_	G11R6_
M02713:115:GW210124A:1:2110:22047:6510	WT_amplicon	100	102	0	0	1	102	1	102	4.67e-53	189	G11R6_R1_	G11R6_
M02713:115:GW210124A:1:2110:18150:6536	WT_amplicon	99.02	102	1	0	1	102	1	102	2.16e-51	183	G11R6_R1_	G11R6_
M02713:115:GW210124A:1:2110:15420:6597	WT_amplicon	100	101	0	0	129	229	102	2	1.67e-52	187	G11R6_R1_	G11R6_
M02713:115:GW210124A:1:2110:14106:6653	WT_amplicon	98.039	102	2	0	1	102	1	102	1.01e-49	178	G11R6_R1_	G11R6_
M02713:115:GW210124A:1:2110:19882:6673	WT_amplicon	100	101	0	0	1	101	2	102	1.67e-52	187	G11R6_R1_	G11R6_
M02713:115:GW210124A:1:2110:10919:6808	WT_amplicon	100	102	0	0	129	230	102	1	4.67e-53	189	G11R6_R1_	G11R6_
M02713:115:GW210124A:1:2110:5458:6846	WT_amplicon	100	102	0	0	129	230	102	1	4.67e-53	189	G11R6_R1_	G11R6_
M02713:115:GW210124A:1:2110:17965:6855	WT_amplicon	99.01	101	1	0	1	101	2	102	7.78e-51	182	G11R6_R1_	G11R6_
M02713:115:GW210124A:1:2110:26440:6886	WT_amplicon	100	102	0	0	1	102	1	102	4.67e-53	189	G11R6_R1_	G11R6_
M02713:115:GW210124A:1:2110:19436:6958	WT_amplicon	99.02	102	1	0	129	230	102	1	2.17e-51	183	G11R6_R1_	G11R6_
M02713:115:GW210124A:1:2110:23106:6966	WT_amplicon	99.01	101	1	0	129	229	102	2	7.78e-51	182	G11R6_R1_	G11R6_
M02713:115:GW210124A:1:2110:21593:6997	WT_amplicon	100	102	0	0	129	230	102	1	4.67e-53	189	G11R6_R1_	G11R6_
M02713:115:GW210124A:1:2110:5203:7203	WT_amplicon	100	102	0	0	129	230	102	1	4.67e-53	189	G11R6_R1_	G11R6_
M02713:115:GW210124A:1:2110:14934:7204	WT_amplicon	99.02	102	1	0	1	102	1	102	2.16e-51	183	G11R6_R1_	G11R6_
M02713:115:GW210124A:1:2110:25797:7241	WT_amplicon	100	102	0	0	1	102	1	102	4.65e-53	189	G11R6_R1_	G11R6_
M02713:115:GW210124A:1:2110:13274:7258	WT_amplicon	99.02	102	1	0	1	102	1	102	2.17e-51	183	G11R6_R1_	G11R6_
M02713:115:GW210124A:1:2110:18406:7323	WT_amplicon	100	102	0	0	1	102	1	102	4.67e-53	189	G11R6_R1_	G11R6_
M02713:115:GW210124A:1:2110:6820:7326	WT_amplicon	100	102	0	0	129	230	102	1	4.67e-53	189	G11R6_R1_	G11R6_
M02713:115:GW210124A:1:2110:15957:7355	WT_amplicon	100	102	0	0	1	102	1	102	4.65e-53	189	G11R6_R1_	G11R6_
M02713:115:GW210124A:1:2110:22945:7427	WT_amplicon	100	102	0	0	129	230	102	1	4.67e-53	189	G11R6_R1_	G11R6_
M02713:115:GW210124A:1:2110:7525:7455	WT_amplicon	100	102	0	0	129	230	102	1	4.67e-53	189	G11R6_R1_	G11R6_
M02713:115:GW210124A:1:2110:12959:7543	WT_amplicon	100	102	0	0	1	102	1	102	4.65e-53	189	G11R6_R1_	G11R6_
M02713:115:GW210124A:1:2110:11324:7586	WT_amplicon	100	102	0	0	129	230	102	1	4.67e-53	189	G11R6_R1_	G11R6_
M02713:115:GW210124A:1:2110:12241:7600	WT_amplicon	100	101	0	0	129	229	102	2	1.67e-52	187	G11R6_R1_	G11R6_
M02713:115:GW210124A:1:2110:26686:7654	WT_amplicon	100	102	0	0	129	230	102	1	4.67e-53	189	G11R6_R1_	G11R6_
M02713:115:GW210124A:1:2110:14209:7670	WT_amplicon	100	102	0	0	129	230	102	1	4.67e-53	189	G11R6_R1_	G11R6_
M02713:115:GW210124A:1:2110:16848:7705	WT_amplicon	99.01	101	1	0	1	101	2	102	7.78e-51	182	G11R6_R1_	G11R6_
M02713:115:GW210124A:1:2110:26412:7707	WT_amplicon	100	102	0	0	128	229	102	1	4.65e-53	189	G11R6_R1_	G11R6_
M02713:115:GW210124A:1:2110:14596:7777	WT_amplicon	99.02	102	1	0	1	102	1	102	2.17e-51	183	G11R6_R1_	G11R6_
M02713:115:GW210124A:1:2110:14950:7815	WT_amplicon	100	102	0	0	129	230	102	1	4.67e-53	189	G11R6_R1_	G11R6_
M02713:115:GW210124A:1:2110:18962:7844	WT_amplicon	100	102	0	0	129	230	102	1	4.67e-53	189	G11R6_R1_	G11R6_
M02713:115:GW210124A:1:2110:26303:7866	WT_amplicon	100	102	0	0	129	230	102	1	4.67e-53	189	G11R6_R1_	G11R6_
M02713:115:GW210124A:1:2110:18548:7872	WT_amplicon	100	102	0	0	129	230	102	1	4.67e-53	189	G11R6_R1_	G11R6_
M02713:115:GW210124A:1:2110:14075:7909	WT_amplicon	100	102	0	0	1	102	1	102	4.67e-53	189	G11R6_R1_	G11R6_
M02713:115:GW210124A:1:2110:12058:7986	WT_amplicon	100	102	0	0	129	230	102	1	4.67e-53	189	G11R6_R1_	G11R6_
M02713:115:GW210124A:1:2110:25684:8006	WT_amplicon	99.02	102	1	0	129	230	102	1	2.17e-51	183	G11R6_R1_	G11R6_
M02713:115:GW210124A:1:2110:26596:8017	WT_amplicon	100	102	0	0	129	230	102	1	4.67e-53	189	G11R6_R1_	G11R6_
M02713:115:GW210124A:1:2110:23203:8017	WT_amplicon	100	98	0	0	1	98	5	102	7.64e-51	182	G11R6_R1_	G11R6_
M02713:115:GW210124A:1:2110:24988:8049	WT_amplicon	100	102	0	0	129	230	102	1	4.67e-53	189	G11R6_R1_	G11R6_
M02713:115:GW210124A:1:2110:10702:8075	WT_amplicon	100	102	0	0	1	102	1	102	4.67e-53	189	G11R6_R1_	G11R6_
M02713:115:GW210124A:1:2110:11336:8242	WT_amplicon	100	101	0	0	1	101	2	102	1.67e-52	187	G11R6_R1_	G11R6_
M02713:115:GW210124A:1:2110:18685:8296	WT_amplicon	100	102	0	0	129	230	102	1	4.67e-53	189	G11R6_R1_	G11R6_
M02713:115:GW210124A:1:2110:14943:8313	WT_amplicon	100	102	0	0	129	230	102	1	4.67e-53	189	G11R6_R1_	G11R6_
M02713:115:GW210124A:1:2110:11929:8316	WT_amplicon	100	101	0	0	1	101	2	102	1.66e-52	187	G11R6_R1_	G11R6_
M02713:115:GW210124A:1:2110:18920:8327	WT_amplicon	100	102	0	0	1	102	1	102	4.67e-53	189	G11R6_R1_	G11R6_
M02713:115:GW210124A:1:2110:4402:8343	WT_amplicon	100	102	0	0	1	102	1	102	4.65e-53	189	G11R6_R1_	G11R6_
M02713:115:GW210124A:1:2110:17609:8380	WT_amplicon	100	102	0	0	1	102	1	102	4.67e-53	189	G11R6_R1_	G11R6_
M02713:115:GW210124A:1:2110:11323:8486	WT_amplicon	100	102	0	0	1	102	1	102	4.67e-53	189	G11R6_R1_	G11R6_
M02713:115:GW210124A:1:2110:9674:8490	WT_amplicon	100	102	0	0	1	102	1	102	4.65e-53	189	G11R6_R1_	G11R6_
M02713:115:GW210124A:1:2110:4382:8569	WT_amplicon	100	102	0	0	1	102	1	102	4.65e-53	189	G11R6_R1_	G11R6_
M02713:115:GW210124A:1:2110:25882:8625	WT_amplicon	100	102	0	0	1	102	1	102	4.67e-53	189	G11R6_R1_	G11R6_
M02713:115:GW210124A:1:2110:17864:8642	WT_amplicon	100	102	0	0	129	230	102	1	4.67e-53	189	G11R6_R1_	G11R6_
M02713:115:GW210124A:1:2110:7249:8644	WT_amplicon	100	102	0	0	1	102	1	102	4.65e-53	189	G11R6_R1_	G11R6_
M02713:115:GW210124A:1:2110:27607:8646	WT_amplicon	98.02	101	2	0	1	101	2	102	3.6e-49	176	G11R6_R1_	G11R6_
M02713:115:GW210124A:1:2110:22697:8779	WT_amplicon	100	102	0	0	129	230	102	1	4.67e-53	189	G11R6_R1_	G11R6_
M02713:115:GW210124A:1:2110:18207:8783	WT_amplicon	100	102	0	0	129	230	102	1	4.67e-53	189	G11R6_R1_	G11R6_
M02713:115:GW210124A:1:2110:27831:8788	WT_amplicon	100	102	0	0	1	102	1	102	4.59e-53	189	G11R6_R1_	G11R6_
M02713:115:GW210124A:1:2110:20318:8803	WT_amplicon	100	102	0	0	1	102	1	102	4.67e-53	189	G11R6_R1_	G11R6_
M02713:115:GW210124A:1:2110:12562:8881	WT_amplicon	100	102	0	0	129	230	102	1	4.67e-53	189	G11R6_R1_	G11R6_
M02713:115:GW210124A:1:2110:11163:8981	WT_amplicon	100	102	0	0	128	229	102	1	4.65e-53	189	G11R6_R1_	G11R6_
M02713:115:GW210124A:1:2110:15094:9013	WT_amplicon	99.02	102	1	0	1	102	1	102	2.17e-51	183	G11R6_R1_	G11R6_
M02713:115:GW210124A:1:2110:17566:9027	WT_amplicon	100	102	0	0	129	230	102	1	4.67e-53	189	G11R6_R1_	G11R6_
M02713:115:GW210124A:1:2110:17901:9091	WT_amplicon	99.02	102	1	0	1	102	1	102	2.17e-51	183	G11R6_R1_	G11R6_
M02713:115:GW210124A:1:2110:16803:9095	WT_amplicon	100	102	0	0	1	102	1	102	4.67e-53	189	G11R6_R1_	G11R6_
M02713:115:GW210124A:1:2110:25566:9295	WT_amplicon	98.039	102	2	0	1	102	1	102	1.01e-49	178	G11R6_R1_	G11R6_
M02713:115:GW210124A:1:2110:4882:9316	WT_amplicon	100	101	0	0	130	230	101	1	1.68e-52	187	G11R6_R1_	G11R6_
M02713:115:GW210124A:1:2110:14919:9387	WT_amplicon	100	102	0	0	1	102	1	102	4.65e-53	189	G11R6_R1_	G11R6_
M02713:115:GW210124A:1:2110:28210:9426	WT_amplicon	100	102	0	0	129	230	102	1	4.67e-53	189	G11R6_R1_	G11R6_
M02713:115:GW210124A:1:2110:26479:9427	WT_amplicon	100	102	0	0	1	102	1	102	4.67e-53	189	G11R6_R1_	G11R6_
M02713:115:GW210124A:1:2110:25761:9432	WT_amplicon	100	102	0	0	129	230	102	1	4.67e-53	189	G11R6_R1_	G11R6_
M02713:115:GW210124A:1:2110:17559:9436	WT_amplicon	100	99	0	0	1	99	1	99	2.17e-51	183	G11R6_R1_	G11R6_
M02713:115:GW210124A:1:2110:22372:9453	WT_amplicon	100	102	0	0	128	229	102	1	4.65e-53	189	G11R6_R1_	G11R6_
M02713:115:GW210124A:1:2110:27968:9520	WT_amplicon	100	102	0	0	129	230	102	1	4.67e-53	189	G11R6_R1_	G11R6_
M02713:115:GW210124A:1:2110:12519:9569	WT_amplicon	100	102	0	0	1	102	1	102	4.67e-53	189	G11R6_R1_	G11R6_
M02713:115:GW210124A:1:2110:7975:9591	WT_amplicon	100	102	0	0	1	102	1	102	4.67e-53	189	G11R6_R1_	G11R6_
M02713:115:GW210124A:1:2110:25740:9609	WT_amplicon	99.02	102	1	0	129	230	102	1	2.17e-51	183	G11R6_R1_	G11R6_
M02713:115:GW210124A:1:2110:20777:9663	WT_amplicon	100	102	0	0	1	102	1	102	4.67e-53	189	G11R6_R1_	G11R6_
M02713:115:GW210124A:1:2110:2999:9674	WT_amplicon	100	102	0	0	1	102	1	102	4.67e-53	189	G11R6_R1_	G11R6_
M02713:115:GW210124A:1:2110:12287:9686	WT_amplicon	100	102	0	0	1	102	1	102	4.67e-53	189	G11R6_R1_	G11R6_
M02713:115:GW210124A:1:2110:3433:9704	WT_amplicon	100	102	0	0	129	230	102	1	4.67e-53	189	G11R6_R1_	G11R6_
M02713:115:GW210124A:1:2110:8190:9760	WT_amplicon	100	102	0	0	129	230	102	1	4.67e-53	189	G11R6_R1_	G11R6_
M02713:115:GW210124A:1:2110:21676:9810	WT_amplicon	99.02	102	1	0	128	229	102	1	2.16e-51	183	G11R6_R1_	G11R6_
M02713:115:GW210124A:1:2110:6635:9985	WT_amplicon	100	102	0	0	129	230	102	1	4.67e-53	189	G11R6_R1_	G11R6_
M02713:115:GW210124A:1:2110:9611:10135	WT_amplicon	100	102	0	0	1	102	1	102	4.67e-53	189	G11R6_R1_	G11R6_
M02713:115:GW210124A:1:2110:19477:10161	WT_amplicon	99.02	102	1	0	129	230	102	1	2.17e-51	183	G11R6_R1_	G11R6_
M02713:115:GW210124A:1:2110:11470:10212	WT_amplicon	100	64	0	0	1	64	1	64	1.59e-32	119	G11R6_R1_	G11R6_
M02713:115:GW210124A:1:2110:23870:10265	WT_amplicon	100	102	0	0	1	102	1	102	4.67e-53	189	G11R6_R1_	G11R6_
M02713:115:GW210124A:1:2110:26694:10274	WT_amplicon	100	102	0	0	129	230	102	1	4.67e-53	189	G11R6_R1_	G11R6_
M02713:115:GW210124A:1:2110:17368:10274	WT_amplicon	100	102	0	0	1	102	1	102	4.67e-53	189	G11R6_R1_	G11R6_
M02713:115:GW210124A:1:2110:9880:10278	WT_amplicon	100	102	0	0	129	230	102	1	4.67e-53	189	G11R6_R1_	G11R6_
M02713:115:GW210124A:1:2110:3242:10295	WT_amplicon	100	102	0	0	1	102	1	102	4.67e-53	189	G11R6_R1_	G11R6_
M02713:115:GW210124A:1:2110:26562:10352	WT_amplicon	99.02	102	1	0	1	102	1	102	2.16e-51	183	G11R6_R1_	G11R6_
M02713:115:GW210124A:1:2110:22447:10408	WT_amplicon	100	102	0	0	129	230	102	1	4.67e-53	189	G11R6_R1_	G11R6_
M02713:115:GW210124A:1:2110:11484:10486	WT_amplicon	100	102	0	0	129	230	102	1	4.67e-53	189	G11R6_R1_	G11R6_
M02713:115:GW210124A:1:2110:28121:10548	WT_amplicon	100	102	0	0	1	102	1	102	4.67e-53	189	G11R6_R1_	G11R6_
M02713:115:GW210124A:1:2110:19845:10578	WT_amplicon	100	102	0	0	129	230	102	1	4.67e-53	189	G11R6_R1_	G11R6_
M02713:115:GW210124A:1:2110:15175:10654	WT_amplicon	100	102	0	0	1	102	1	102	4.67e-53	189	G11R6_R1_	G11R6_
M02713:115:GW210124A:1:2110:6527:10673	WT_amplicon	99.02	102	1	0	1	102	1	102	2.17e-51	183	G11R6_R1_	G11R6_
M02713:115:GW210124A:1:2110:20763:10687	WT_amplicon	99.02	102	1	0	1	102	1	102	2.17e-51	183	G11R6_R1_	G11R6_
M02713:115:GW210124A:1:2110:27583:10689	WT_amplicon	100	102	0	0	129	230	102	1	4.67e-53	189	G11R6_R1_	G11R6_
M02713:115:GW210124A:1:2110:6462:10694	WT_amplicon	99.02	102	1	0	129	230	102	1	2.17e-51	183	G11R6_R1_	G11R6_
M02713:115:GW210124A:1:2110:12085:10720	WT_amplicon	100	102	0	0	129	230	102	1	4.67e-53	189	G11R6_R1_	G11R6_
M02713:115:GW210124A:1:2110:14184:10782	WT_amplicon	100	102	0	0	1	102	1	102	4.67e-53	189	G11R6_R1_	G11R6_
M02713:115:GW210124A:1:2110:12096:10851	WT_amplicon	100	102	0	0	129	230	102	1	4.67e-53	189	G11R6_R1_	G11R6_
M02713:115:GW210124A:1:2110:6032:10907	WT_amplicon	99.02	102	1	0	128	229	102	1	2.16e-51	183	G11R6_R1_	G11R6_
M02713:115:GW210124A:1:2110:18337:10911	WT_amplicon	100	102	0	0	129	230	102	1	4.67e-53	189	G11R6_R1_	G11R6_
M02713:115:GW210124A:1:2110:7113:10993	WT_amplicon	100	102	0	0	129	230	102	1	4.67e-53	189	G11R6_R1_	G11R6_
M02713:115:GW210124A:1:2110:4026:11000	WT_amplicon	100	102	0	0	1	102	1	102	4.65e-53	189	G11R6_R1_	G11R6_
M02713:115:GW210124A:1:2110:25667:11020	WT_amplicon	100	102	0	0	128	229	102	1	4.65e-53	189	G11R6_R1_	G11R6_
M02713:115:GW210124A:1:2110:5402:11023	WT_amplicon	100	102	0	0	129	230	102	1	4.67e-53	189	G11R6_R1_	G11R6_
M02713:115:GW210124A:1:2110:6542:11032	WT_amplicon	100	102	0	0	129	230	102	1	4.67e-53	189	G11R6_R1_	G11R6_
M02713:115:GW210124A:1:2110:14796:11044	WT_amplicon	100	102	0	0	129	230	102	1	4.67e-53	189	G11R6_R1_	G11R6_
M02713:115:GW210124A:1:2110:21196:11094	WT_amplicon	100	102	0	0	129	230	102	1	4.67e-53	189	G11R6_R1_	G11R6_
M02713:115:GW210124A:1:2110:4204:11150	WT_amplicon	100	102	0	0	1	102	1	102	4.67e-53	189	G11R6_R1_	G11R6_
M02713:115:GW210124A:1:2110:13231:11202	WT_amplicon	100	102	0	0	129	230	102	1	4.67e-53	189	G11R6_R1_	G11R6_
M02713:115:GW210124A:1:2110:11895:11225	WT_amplicon	99.02	102	1	0	1	102	1	102	2.17e-51	183	G11R6_R1_	G11R6_
M02713:115:GW210124A:1:2110:18020:11313	WT_amplicon	100	102	0	0	1	102	1	102	4.67e-53	189	G11R6_R1_	G11R6_
M02713:115:GW210124A:1:2110:28021:11361	WT_amplicon	100	102	0	0	129	230	102	1	4.67e-53	189	G11R6_R1_	G11R6_
M02713:115:GW210124A:1:2110:26759:11483	WT_amplicon	100	102	0	0	1	102	1	102	4.67e-53	189	G11R6_R1_	G11R6_
M02713:115:GW210124A:1:2110:21748:11491	WT_amplicon	100	102	0	0	129	230	102	1	4.67e-53	189	G11R6_R1_	G11R6_
M02713:115:GW210124A:1:2110:18548:11589	WT_amplicon	100	102	0	0	128	229	102	1	4.65e-53	189	G11R6_R1_	G11R6_
M02713:115:GW210124A:1:2110:24480:11598	WT_amplicon	100	102	0	0	129	230	102	1	4.67e-53	189	G11R6_R1_	G11R6_
M02713:115:GW210124A:1:2110:24495:11618	WT_amplicon	100	102	0	0	1	102	1	102	4.67e-53	189	G11R6_R1_	G11R6_
M02713:115:GW210124A:1:2110:29049:11659	WT_amplicon	100	101	0	0	128	228	102	2	1.66e-52	187	G11R6_R1_	G11R6_
M02713:115:GW210124A:1:2110:22919:11785	WT_amplicon	100	102	0	0	129	230	102	1	4.67e-53	189	G11R6_R1_	G11R6_
M02713:115:GW210124A:1:2110:20187:11787	WT_amplicon	99.02	102	1	0	129	230	102	1	2.17e-51	183	G11R6_R1_	G11R6_
M02713:115:GW210124A:1:2110:12159:11836	WT_amplicon	100	102	0	0	128	229	102	1	4.65e-53	189	G11R6_R1_	G11R6_
M02713:115:GW210124A:1:2110:27769:11853	WT_amplicon	100	102	0	0	1	102	1	102	4.67e-53	189	G11R6_R1_	G11R6_
M02713:115:GW210124A:1:2110:8463:11857	WT_amplicon	100	102	0	0	1	102	1	102	4.67e-53	189	G11R6_R1_	G11R6_
M02713:115:GW210124A:1:2110:9099:11868	WT_amplicon	100	102	0	0	128	229	102	1	4.65e-53	189	G11R6_R1_	G11R6_
M02713:115:GW210124A:1:2110:3332:11882	WT_amplicon	100	102	0	0	1	102	1	102	4.67e-53	189	G11R6_R1_	G11R6_
M02713:115:GW210124A:1:2110:26924:12019	WT_amplicon	100	102	0	0	129	230	102	1	4.67e-53	189	G11R6_R1_	G11R6_
M02713:115:GW210124A:1:2110:11579:12044	WT_amplicon	100	102	0	0	1	102	1	102	4.67e-53	189	G11R6_R1_	G11R6_
M02713:115:GW210124A:1:2110:21975:12060	WT_amplicon	100	101	0	0	129	229	102	2	1.67e-52	187	G11R6_R1_	G11R6_
M02713:115:GW210124A:1:2110:8189:12081	WT_amplicon	100	102	0	0	1	102	1	102	4.67e-53	189	G11R6_R1_	G11R6_
M02713:115:GW210124A:1:2110:4644:12119	WT_amplicon	100	102	0	0	1	102	1	102	4.67e-53	189	G11R6_R1_	G11R6_
M02713:115:GW210124A:1:2110:16461:12126	WT_amplicon	100	102	0	0	129	230	102	1	4.67e-53	189	G11R6_R1_	G11R6_
M02713:115:GW210124A:1:2110:14503:12129	WT_amplicon	100	102	0	0	128	229	102	1	4.65e-53	189	G11R6_R1_	G11R6_
M02713:115:GW210124A:1:2110:29201:12145	WT_amplicon	100	102	0	0	128	229	102	1	4.65e-53	189	G11R6_R1_	G11R6_
M02713:115:GW210124A:1:2110:9785:12168	WT_amplicon	100	102	0	0	1	102	1	102	4.67e-53	189	G11R6_R1_	G11R6_
M02713:115:GW210124A:1:2110:27783:12197	WT_amplicon	99.02	102	1	0	129	230	102	1	2.17e-51	183	G11R6_R1_	G11R6_
M02713:115:GW210124A:1:2110:9643:12254	WT_amplicon	100	102	0	0	129	230	102	1	4.67e-53	189	G11R6_R1_	G11R6_
M02713:115:GW210124A:1:2110:12420:12280	WT_amplicon	100	102	0	0	129	230	102	1	4.67e-53	189	G11R6_R1_	G11R6_
M02713:115:GW210124A:1:2110:28812:12306	WT_amplicon	100	102	0	0	1	102	1	102	3.34e-53	189	G11R6_R1_	G11R6_
M02713:115:GW210124A:1:2110:22576:12373	WT_amplicon	100	102	0	0	129	230	102	1	4.67e-53	189	G11R6_R1_	G11R6_
M02713:115:GW210124A:1:2110:3694:12410	WT_amplicon	100	102	0	0	129	230	102	1	4.67e-53	189	G11R6_R1_	G11R6_
M02713:115:GW210124A:1:2110:27140:12475	WT_amplicon	100	102	0	0	129	230	102	1	4.67e-53	189	G11R6_R1_	G11R6_
M02713:115:GW210124A:1:2110:5632:12483	WT_amplicon	99.02	102	1	0	1	102	1	102	2.17e-51	183	G11R6_R1_	G11R6_
M02713:115:GW210124A:1:2110:5772:12530	WT_amplicon	100	102	0	0	1	102	1	102	4.67e-53	189	G11R6_R1_	G11R6_
M02713:115:GW210124A:1:2110:13854:12544	WT_amplicon	100	102	0	0	1	102	1	102	4.65e-53	189	G11R6_R1_	G11R6_
M02713:115:GW210124A:1:2110:11471:12572	WT_amplicon	100	102	0	0	129	230	102	1	4.67e-53	189	G11R6_R1_	G11R6_
M02713:115:GW210124A:1:2110:3090:12591	WT_amplicon	99.02	102	1	0	1	102	1	102	2.16e-51	183	G11R6_R1_	G11R6_
M02713:115:GW210124A:1:2110:13370:12661	WT_amplicon	100	102	0	0	129	230	102	1	4.67e-53	189	G11R6_R1_	G11R6_
M02713:115:GW210124A:1:2110:13989:12678	WT_amplicon	100	101	0	0	129	229	102	2	1.67e-52	187	G11R6_R1_	G11R6_
M02713:115:GW210124A:1:2110:23316:12813	WT_amplicon	100	102	0	0	129	230	102	1	4.67e-53	189	G11R6_R1_	G11R6_
M02713:115:GW210124A:1:2110:7648:12889	WT_amplicon	100	102	0	0	1	102	1	102	4.65e-53	189	G11R6_R1_	G11R6_
M02713:115:GW210124A:1:2110:23359:12897	WT_amplicon	100	102	0	0	1	102	1	102	4.67e-53	189	G11R6_R1_	G11R6_
M02713:115:GW210124A:1:2110:9940:12982	WT_amplicon	99.02	102	1	0	1	102	1	102	2.17e-51	183	G11R6_R1_	G11R6_
M02713:115:GW210124A:1:2110:26598:13004	WT_amplicon	99.02	102	1	0	1	102	1	102	2.17e-51	183	G11R6_R1_	G11R6_
M02713:115:GW210124A:1:2110:19866:13006	WT_amplicon	100	102	0	0	1	102	1	102	4.65e-53	189	G11R6_R1_	G11R6_
M02713:115:GW210124A:1:2110:15772:13009	WT_amplicon	100	102	0	0	129	230	102	1	4.67e-53	189	G11R6_R1_	G11R6_
M02713:115:GW210124A:1:2110:25027:13042	WT_amplicon	100	102	0	0	129	230	102	1	4.67e-53	189	G11R6_R1_	G11R6_
M02713:115:GW210124A:1:2110:22422:13058	WT_amplicon	100	102	0	0	129	230	102	1	4.67e-53	189	G11R6_R1_	G11R6_
M02713:115:GW210124A:1:2110:11286:13088	WT_amplicon	100	102	0	0	1	102	1	102	4.67e-53	189	G11R6_R1_	G11R6_
M02713:115:GW210124A:1:2110:28420:13102	WT_amplicon	100	102	0	0	129	230	102	1	4.67e-53	189	G11R6_R1_	G11R6_
M02713:115:GW210124A:1:2110:18752:13128	WT_amplicon	100	102	0	0	1	102	1	102	4.67e-53	189	G11R6_R1_	G11R6_
M02713:115:GW210124A:1:2110:16800:13158	WT_amplicon	100	102	0	0	1	102	1	102	4.67e-53	189	G11R6_R1_	G11R6_
M02713:115:GW210124A:1:2110:16345:13315	WT_amplicon	100	102	0	0	129	230	102	1	4.67e-53	189	G11R6_R1_	G11R6_
M02713:115:GW210124A:1:2110:16552:13317	WT_amplicon	100	102	0	0	128	229	102	1	4.65e-53	189	G11R6_R1_	G11R6_
M02713:115:GW210124A:1:2110:16939:13355	WT_amplicon	99.02	102	1	0	129	230	102	1	2.17e-51	183	G11R6_R1_	G11R6_
M02713:115:GW210124A:1:2110:12412:13355	WT_amplicon	100	101	0	0	129	229	102	2	1.67e-52	187	G11R6_R1_	G11R6_
M02713:115:GW210124A:1:2110:6227:13358	WT_amplicon	99.02	102	1	0	1	102	1	102	2.17e-51	183	G11R6_R1_	G11R6_
M02713:115:GW210124A:1:2110:11551:13373	WT_amplicon	100	102	0	0	1	102	1	102	4.67e-53	189	G11R6_R1_	G11R6_
M02713:115:GW210124A:1:2110:23676:13494	WT_amplicon	99.02	102	1	0	1	102	1	102	2.16e-51	183	G11R6_R1_	G11R6_
M02713:115:GW210124A:1:2110:12404:13503	WT_amplicon	100	102	0	0	1	102	1	102	4.67e-53	189	G11R6_R1_	G11R6_
M02713:115:GW210124A:1:2110:12192:13512	WT_amplicon	100	102	0	0	1	102	1	102	4.67e-53	189	G11R6_R1_	G11R6_
M02713:115:GW210124A:1:2110:3826:13516	WT_amplicon	100	100	0	0	128	227	102	3	5.96e-52	185	G11R6_R1_	G11R6_
M02713:115:GW210124A:1:2110:7314:13533	WT_amplicon	100	102	0	0	1	102	1	102	4.65e-53	189	G11R6_R1_	G11R6_
M02713:115:GW210124A:1:2110:12895:13561	WT_amplicon	100	102	0	0	129	230	102	1	4.67e-53	189	G11R6_R1_	G11R6_
M02713:115:GW210124A:1:2110:17577:13568	WT_amplicon	99.02	102	1	0	1	102	1	102	2.17e-51	183	G11R6_R1_	G11R6_
M02713:115:GW210124A:1:2110:12329:13595	WT_amplicon	99.02	102	1	0	1	102	1	102	2.17e-51	183	G11R6_R1_	G11R6_
M02713:115:GW210124A:1:2110:13084:13659	WT_amplicon	100	102	0	0	1	102	1	102	4.67e-53	189	G11R6_R1_	G11R6_
M02713:115:GW210124A:1:2110:9424:13663	WT_amplicon	100	102	0	0	1	102	1	102	4.65e-53	189	G11R6_R1_	G11R6_
M02713:115:GW210124A:1:2110:2959:13695	WT_amplicon	100	102	0	0	1	102	1	102	4.65e-53	189	G11R6_R1_	G11R6_
M02713:115:GW210124A:1:2110:11992:13832	WT_amplicon	100	102	0	0	1	102	1	102	4.67e-53	189	G11R6_R1_	G11R6_
M02713:115:GW210124A:1:2110:13533:13840	WT_amplicon	100	102	0	0	128	229	102	1	4.65e-53	189	G11R6_R1_	G11R6_
M02713:115:GW210124A:1:2110:27606:13851	WT_amplicon	99.02	102	1	0	1	102	1	102	2.16e-51	183	G11R6_R1_	G11R6_
M02713:115:GW210124A:1:2110:9257:13853	WT_amplicon	99.01	101	1	0	1	101	2	102	7.74e-51	182	G11R6_R1_	G11R6_
M02713:115:GW210124A:1:2110:21445:13862	WT_amplicon	100	102	0	0	1	102	1	102	4.65e-53	189	G11R6_R1_	G11R6_
M02713:115:GW210124A:1:2110:24961:13876	WT_amplicon	99.02	102	1	0	126	227	102	1	2.14e-51	183	G11R6_R1_	G11R6_
M02713:115:GW210124A:1:2110:17292:13896	WT_amplicon	99.02	102	1	0	1	102	1	102	2.17e-51	183	G11R6_R1_	G11R6_
M02713:115:GW210124A:1:2110:24968:13898	WT_amplicon	99.02	102	1	0	128	229	102	1	2.16e-51	183	G11R6_R1_	G11R6_
M02713:115:GW210124A:1:2110:20486:13900	WT_amplicon	99.02	102	1	0	1	102	1	102	2.16e-51	183	G11R6_R1_	G11R6_
M02713:115:GW210124A:1:2110:15687:13906	WT_amplicon	100	102	0	0	1	102	1	102	4.67e-53	189	G11R6_R1_	G11R6_
M02713:115:GW210124A:1:2110:21870:13911	WT_amplicon	100	102	0	0	129	230	102	1	4.67e-53	189	G11R6_R1_	G11R6_
M02713:115:GW210124A:1:2110:20409:13998	WT_amplicon	100	102	0	0	128	229	102	1	4.65e-53	189	G11R6_R1_	G11R6_
M02713:115:GW210124A:1:2110:4990:14002	WT_amplicon	100	102	0	0	1	102	1	102	4.65e-53	189	G11R6_R1_	G11R6_
M02713:115:GW210124A:1:2110:26910:14010	WT_amplicon	100	102	0	0	129	230	102	1	4.67e-53	189	G11R6_R1_	G11R6_
M02713:115:GW210124A:1:2110:24175:14043	WT_amplicon	100	102	0	0	129	230	102	1	4.67e-53	189	G11R6_R1_	G11R6_
M02713:115:GW210124A:1:2110:14447:14045	WT_amplicon	99.02	102	1	0	1	102	1	102	2.17e-51	183	G11R6_R1_	G11R6_
M02713:115:GW210124A:1:2110:21275:14182	WT_amplicon	100	101	0	0	129	229	102	2	1.67e-52	187	G11R6_R1_	G11R6_
M02713:115:GW210124A:1:2110:17162:14220	WT_amplicon	100	102	0	0	129	230	102	1	4.67e-53	189	G11R6_R1_	G11R6_
M02713:115:GW210124A:1:2110:12220:14235	WT_amplicon	100	102	0	0	1	102	1	102	4.67e-53	189	G11R6_R1_	G11R6_
M02713:115:GW210124A:1:2110:16919:14262	WT_amplicon	100	102	0	0	1	102	1	102	4.67e-53	189	G11R6_R1_	G11R6_
M02713:115:GW210124A:1:2110:5601:14316	WT_amplicon	100	102	0	0	1	102	1	102	4.67e-53	189	G11R6_R1_	G11R6_
M02713:115:GW210124A:1:2110:12906:14353	WT_amplicon	100	102	0	0	1	102	1	102	4.67e-53	189	G11R6_R1_	G11R6_
M02713:115:GW210124A:1:2110:24623:14373	WT_amplicon	100	102	0	0	1	102	1	102	4.67e-53	189	G11R6_R1_	G11R6_
M02713:115:GW210124A:1:2110:14368:14410	WT_amplicon	100	102	0	0	129	230	102	1	4.67e-53	189	G11R6_R1_	G11R6_
M02713:115:GW210124A:1:2110:19897:14541	WT_amplicon	100	102	0	0	1	102	1	102	4.67e-53	189	G11R6_R1_	G11R6_
M02713:115:GW210124A:1:2110:19502:14580	WT_amplicon	100	102	0	0	1	102	1	102	4.67e-53	189	G11R6_R1_	G11R6_
M02713:115:GW210124A:1:2110:19021:14595	WT_amplicon	100	102	0	0	129	230	102	1	4.67e-53	189	G11R6_R1_	G11R6_
M02713:115:GW210124A:1:2110:17851:14618	WT_amplicon	100	102	0	0	1	102	1	102	4.67e-53	189	G11R6_R1_	G11R6_
M02713:115:GW210124A:1:2110:6456:14642	WT_amplicon	100	101	0	0	1	101	2	102	1.66e-52	187	G11R6_R1_	G11R6_
M02713:115:GW210124A:1:2110:20063:14652	WT_amplicon	99.01	101	1	0	1	101	2	102	7.78e-51	182	G11R6_R1_	G11R6_
M02713:115:GW210124A:1:2110:9444:14656	WT_amplicon	99.02	102	1	0	1	102	1	102	2.17e-51	183	G11R6_R1_	G11R6_
M02713:115:GW210124A:1:2110:16616:14701	WT_amplicon	100	102	0	0	1	102	1	102	4.67e-53	189	G11R6_R1_	G11R6_
M02713:115:GW210124A:1:2110:16659:14716	WT_amplicon	100	101	0	0	1	101	2	102	1.66e-52	187	G11R6_R1_	G11R6_
M02713:115:GW210124A:1:2110:18374:14764	WT_amplicon	100	102	0	0	1	102	1	102	4.67e-53	189	G11R6_R1_	G11R6_
M02713:115:GW210124A:1:2110:14214:14767	WT_amplicon	100	102	0	0	129	230	102	1	4.67e-53	189	G11R6_R1_	G11R6_
M02713:115:GW210124A:1:2110:28917:14767	WT_amplicon	100	102	0	0	1	102	1	102	4.65e-53	189	G11R6_R1_	G11R6_
M02713:115:GW210124A:1:2110:22127:14822	WT_amplicon	99.02	102	1	0	1	102	1	102	2.17e-51	183	G11R6_R1_	G11R6_
M02713:115:GW210124A:1:2110:28088:14933	WT_amplicon	100	101	0	0	129	229	102	2	1.67e-52	187	G11R6_R1_	G11R6_
M02713:115:GW210124A:1:2110:9486:14993	WT_amplicon	100	102	0	0	1	102	1	102	4.67e-53	189	G11R6_R1_	G11R6_
M02713:115:GW210124A:1:2110:9015:15004	WT_amplicon	100	102	0	0	1	102	1	102	4.67e-53	189	G11R6_R1_	G11R6_
M02713:115:GW210124A:1:2110:29507:15013	WT_amplicon	100	101	0	0	129	229	102	2	1.67e-52	187	G11R6_R1_	G11R6_
M02713:115:GW210124A:1:2110:5405:15049	WT_amplicon	100	102	0	0	1	102	1	102	4.67e-53	189	G11R6_R1_	G11R6_
M02713:115:GW210124A:1:2110:24932:15242	WT_amplicon	100	102	0	0	128	229	102	1	4.65e-53	189	G11R6_R1_	G11R6_
M02713:115:GW210124A:1:2110:14412:15252	WT_amplicon	100	102	0	0	1	102	1	102	4.65e-53	189	G11R6_R1_	G11R6_
M02713:115:GW210124A:1:2110:29495:15263	WT_amplicon	100	99	0	0	1	99	1	99	2.16e-51	183	G11R6_R1_	G11R6_
M02713:115:GW210124A:1:2110:16173:15290	WT_amplicon	99	100	1	0	1	100	1	100	2.81e-50	180	G11R6_R1_	G11R6_
M02713:115:GW210124A:1:2110:22993:15291	WT_amplicon	100	102	0	0	1	102	1	102	4.65e-53	189	G11R6_R1_	G11R6_
M02713:115:GW210124A:1:2110:9020:15302	WT_amplicon	100	102	0	0	129	230	102	1	4.67e-53	189	G11R6_R1_	G11R6_
M02713:115:GW210124A:1:2110:10634:15313	WT_amplicon	99.02	102	1	0	129	230	102	1	2.17e-51	183	G11R6_R1_	G11R6_
M02713:115:GW210124A:1:2110:28477:15350	WT_amplicon	100	102	0	0	1	102	1	102	4.67e-53	189	G11R6_R1_	G11R6_
M02713:115:GW210124A:1:2110:19549:15409	WT_amplicon	100	102	0	0	1	102	1	102	4.67e-53	189	G11R6_R1_	G11R6_
M02713:115:GW210124A:1:2110:24752:15422	WT_amplicon	100	102	0	0	129	230	102	1	4.67e-53	189	G11R6_R1_	G11R6_
M02713:115:GW210124A:1:2110:9342:15445	WT_amplicon	99.02	102	1	0	1	102	1	102	2.17e-51	183	G11R6_R1_	G11R6_
M02713:115:GW210124A:1:2110:15351:15460	WT_amplicon	99.02	102	1	0	1	102	1	102	2.17e-51	183	G11R6_R1_	G11R6_
M02713:115:GW210124A:1:2110:14880:15504	WT_amplicon	99.02	102	1	0	1	102	1	102	2.16e-51	183	G11R6_R1_	G11R6_
M02713:115:GW210124A:1:2110:23229:15553	WT_amplicon	100	102	0	0	1	102	1	102	4.67e-53	189	G11R6_R1_	G11R6_
M02713:115:GW210124A:1:2110:19656:15559	WT_amplicon	100	102	0	0	1	102	1	102	4.67e-53	189	G11R6_R1_	G11R6_
M02713:115:GW210124A:1:2110:6004:15657	WT_amplicon	99.02	102	1	0	1	102	1	102	2.17e-51	183	G11R6_R1_	G11R6_
M02713:115:GW210124A:1:2110:26281:15678	WT_amplicon	99.02	102	1	0	1	102	1	102	2.17e-51	183	G11R6_R1_	G11R6_
M02713:115:GW210124A:1:2110:22304:15680	WT_amplicon	100	102	0	0	1	102	1	102	4.67e-53	189	G11R6_R1_	G11R6_
M02713:115:GW210124A:1:2110:27424:15685	WT_amplicon	100	102	0	0	129	230	102	1	4.67e-53	189	G11R6_R1_	G11R6_
M02713:115:GW210124A:1:2110:21195:15741	WT_amplicon	100	101	0	0	129	229	102	2	1.67e-52	187	G11R6_R1_	G11R6_
M02713:115:GW210124A:1:2110:8447:15798	WT_amplicon	100	102	0	0	1	102	1	102	4.67e-53	189	G11R6_R1_	G11R6_
M02713:115:GW210124A:1:2110:14097:15844	WT_amplicon	100	102	0	0	128	229	102	1	4.65e-53	189	G11R6_R1_	G11R6_
M02713:115:GW210124A:1:2110:12139:15889	WT_amplicon	100	102	0	0	129	230	102	1	4.67e-53	189	G11R6_R1_	G11R6_
M02713:115:GW210124A:1:2110:8178:15945	WT_amplicon	100	102	0	0	129	230	102	1	4.67e-53	189	G11R6_R1_	G11R6_
M02713:115:GW210124A:1:2110:22965:15948	WT_amplicon	100	102	0	0	1	102	1	102	4.67e-53	189	G11R6_R1_	G11R6_
M02713:115:GW210124A:1:2110:25911:16161	WT_amplicon	100	102	0	0	129	230	102	1	4.67e-53	189	G11R6_R1_	G11R6_
M02713:115:GW210124A:1:2110:24573:16180	WT_amplicon	99.02	102	1	0	1	102	1	102	2.17e-51	183	G11R6_R1_	G11R6_
M02713:115:GW210124A:1:2110:15168:16251	WT_amplicon	99.02	102	1	0	1	102	1	102	2.17e-51	183	G11R6_R1_	G11R6_
M02713:115:GW210124A:1:2110:13778:16270	WT_amplicon	100	102	0	0	129	230	102	1	4.67e-53	189	G11R6_R1_	G11R6_
M02713:115:GW210124A:1:2110:9082:16276	WT_amplicon	100	102	0	0	129	230	102	1	4.67e-53	189	G11R6_R1_	G11R6_
M02713:115:GW210124A:1:2110:24267:16291	WT_amplicon	100	102	0	0	1	102	1	102	4.67e-53	189	G11R6_R1_	G11R6_
M02713:115:GW210124A:1:2110:15790:16293	WT_amplicon	100	102	0	0	129	230	102	1	4.67e-53	189	G11R6_R1_	G11R6_
M02713:115:GW210124A:1:2110:11569:16354	WT_amplicon	100	102	0	0	129	230	102	1	4.67e-53	189	G11R6_R1_	G11R6_
M02713:115:GW210124A:1:2110:20199:16424	WT_amplicon	100	102	0	0	129	230	102	1	4.67e-53	189	G11R6_R1_	G11R6_
M02713:115:GW210124A:1:2110:27796:16428	WT_amplicon	99.02	102	1	0	1	102	1	102	2.17e-51	183	G11R6_R1_	G11R6_
M02713:115:GW210124A:1:2110:11687:16435	WT_amplicon	100	102	0	0	1	102	1	102	4.67e-53	189	G11R6_R1_	G11R6_
M02713:115:GW210124A:1:2110:10722:16481	WT_amplicon	100	102	0	0	129	230	102	1	4.67e-53	189	G11R6_R1_	G11R6_
M02713:115:GW210124A:1:2110:28397:16545	WT_amplicon	100	102	0	0	1	102	1	102	4.65e-53	189	G11R6_R1_	G11R6_
M02713:115:GW210124A:1:2110:25676:16552	WT_amplicon	100	102	0	0	1	102	1	102	4.65e-53	189	G11R6_R1_	G11R6_
M02713:115:GW210124A:1:2110:9181:16559	WT_amplicon	100	102	0	0	129	230	102	1	4.67e-53	189	G11R6_R1_	G11R6_
M02713:115:GW210124A:1:2110:20540:16593	WT_amplicon	100	102	0	0	1	102	1	102	4.67e-53	189	G11R6_R1_	G11R6_
M02713:115:GW210124A:1:2110:2893:16597	WT_amplicon	100	102	0	0	1	102	1	102	4.67e-53	189	G11R6_R1_	G11R6_
M02713:115:GW210124A:1:2110:19987:16625	WT_amplicon	100	101	0	0	129	229	102	2	1.67e-52	187	G11R6_R1_	G11R6_
M02713:115:GW210124A:1:2110:23633:16721	WT_amplicon	100	102	0	0	1	102	1	102	4.67e-53	189	G11R6_R1_	G11R6_
M02713:115:GW210124A:1:2110:17294:16746	WT_amplicon	100	102	0	0	1	102	1	102	3.53e-53	189	G11R6_R1_	G11R6_
M02713:115:GW210124A:1:2110:15125:16786	WT_amplicon	100	102	0	0	1	102	1	102	4.67e-53	189	G11R6_R1_	G11R6_
M02713:115:GW210124A:1:2110:26329:16848	WT_amplicon	98.969	97	1	0	129	225	102	6	1.28e-48	174	G11R6_R1_	G11R6_
M02713:115:GW210124A:1:2110:19632:16850	WT_amplicon	99.02	102	1	0	1	102	1	102	2.17e-51	183	G11R6_R1_	G11R6_
M02713:115:GW210124A:1:2110:21137:16892	WT_amplicon	99.02	102	1	0	1	102	1	102	2.17e-51	183	G11R6_R1_	G11R6_
M02713:115:GW210124A:1:2110:2929:16902	WT_amplicon	100	98	0	0	1	98	5	102	7.64e-51	182	G11R6_R1_	G11R6_
M02713:115:GW210124A:1:2110:20938:16935	WT_amplicon	100	101	0	0	129	229	102	2	1.67e-52	187	G11R6_R1_	G11R6_
M02713:115:GW210124A:1:2110:23844:16975	WT_amplicon	100	102	0	0	129	230	102	1	4.67e-53	189	G11R6_R1_	G11R6_
M02713:115:GW210124A:1:2110:20410:16983	WT_amplicon	100	102	0	0	128	229	102	1	4.65e-53	189	G11R6_R1_	G11R6_
M02713:115:GW210124A:1:2110:7725:17018	WT_amplicon	100	102	0	0	1	102	1	102	4.59e-53	189	G11R6_R1_	G11R6_
M02713:115:GW210124A:1:2110:4458:17062	WT_amplicon	100	102	0	0	1	102	1	102	4.67e-53	189	G11R6_R1_	G11R6_
M02713:115:GW210124A:1:2110:28794:17062	WT_amplicon	100	102	0	0	129	230	102	1	4.67e-53	189	G11R6_R1_	G11R6_
M02713:115:GW210124A:1:2110:25427:17077	WT_amplicon	100	102	0	0	1	102	1	102	4.67e-53	189	G11R6_R1_	G11R6_
M02713:115:GW210124A:1:2110:24585:17152	WT_amplicon	100	102	0	0	1	102	1	102	4.67e-53	189	G11R6_R1_	G11R6_
M02713:115:GW210124A:1:2110:23771:17184	WT_amplicon	99.02	102	1	0	129	230	102	1	2.17e-51	183	G11R6_R1_	G11R6_
M02713:115:GW210124A:1:2110:19885:17222	WT_amplicon	100	102	0	0	129	230	102	1	4.67e-53	189	G11R6_R1_	G11R6_
M02713:115:GW210124A:1:2110:20705:17233	WT_amplicon	100	102	0	0	1	102	1	102	4.67e-53	189	G11R6_R1_	G11R6_
M02713:115:GW210124A:1:2110:9670:17289	WT_amplicon	99.02	102	1	0	1	102	1	102	2.17e-51	183	G11R6_R1_	G11R6_
M02713:115:GW210124A:1:2110:3996:17307	WT_amplicon	100	102	0	0	1	102	1	102	4.67e-53	189	G11R6_R1_	G11R6_
M02713:115:GW210124A:1:2110:17695:17371	WT_amplicon	100	102	0	0	1	102	1	102	4.67e-53	189	G11R6_R1_	G11R6_
M02713:115:GW210124A:1:2110:2785:17381	WT_amplicon	100	102	0	0	1	102	1	102	4.67e-53	189	G11R6_R1_	G11R6_
M02713:115:GW210124A:1:2110:25938:17417	WT_amplicon	100	102	0	0	1	102	1	102	4.67e-53	189	G11R6_R1_	G11R6_
M02713:115:GW210124A:1:2110:14918:17451	WT_amplicon	100	102	0	0	128	229	102	1	4.65e-53	189	G11R6_R1_	G11R6_
M02713:115:GW210124A:1:2110:7784:17456	WT_amplicon	100	102	0	0	1	102	1	102	4.67e-53	189	G11R6_R1_	G11R6_
M02713:115:GW210124A:1:2110:6255:17483	WT_amplicon	100	102	0	0	1	102	1	102	4.65e-53	189	G11R6_R1_	G11R6_
M02713:115:GW210124A:1:2110:10401:17505	WT_amplicon	100	102	0	0	1	102	1	102	4.65e-53	189	G11R6_R1_	G11R6_
M02713:115:GW210124A:1:2110:14940:17623	WT_amplicon	100	102	0	0	129	230	102	1	4.67e-53	189	G11R6_R1_	G11R6_
M02713:115:GW210124A:1:2110:25824:17728	WT_amplicon	100	102	0	0	1	102	1	102	4.67e-53	189	G11R6_R1_	G11R6_
M02713:115:GW210124A:1:2110:29488:17778	WT_amplicon	100	102	0	0	128	229	102	1	4.65e-53	189	G11R6_R1_	G11R6_
M02713:115:GW210124A:1:2110:5524:17810	WT_amplicon	99.02	102	1	0	1	102	1	102	2.17e-51	183	G11R6_R1_	G11R6_
M02713:115:GW210124A:1:2110:15670:17822	WT_amplicon	100	101	0	0	1	101	2	102	1.67e-52	187	G11R6_R1_	G11R6_
M02713:115:GW210124A:1:2110:7094:17829	WT_amplicon	99.01	101	1	0	129	229	102	2	7.78e-51	182	G11R6_R1_	G11R6_
M02713:115:GW210124A:1:2110:4425:17840	WT_amplicon	100	102	0	0	1	102	1	102	4.67e-53	189	G11R6_R1_	G11R6_
M02713:115:GW210124A:1:2110:13178:17854	WT_amplicon	100	102	0	0	1	102	1	102	4.65e-53	189	G11R6_R1_	G11R6_
M02713:115:GW210124A:1:2110:20751:17892	WT_amplicon	100	102	0	0	129	230	102	1	4.67e-53	189	G11R6_R1_	G11R6_
M02713:115:GW210124A:1:2110:8630:18025	WT_amplicon	100	102	0	0	1	102	1	102	4.67e-53	189	G11R6_R1_	G11R6_
M02713:115:GW210124A:1:2110:20973:18043	WT_amplicon	100	102	0	0	1	102	1	102	4.67e-53	189	G11R6_R1_	G11R6_
M02713:115:GW210124A:1:2110:19354:18050	WT_amplicon	99.02	102	1	0	129	230	102	1	2.17e-51	183	G11R6_R1_	G11R6_
M02713:115:GW210124A:1:2110:28071:18189	WT_amplicon	99.02	102	1	0	22	123	102	1	1.12e-51	183	G11R6_R1_	G11R6_
M02713:115:GW210124A:1:2110:16685:18217	WT_amplicon	100	101	0	0	129	229	102	2	1.67e-52	187	G11R6_R1_	G11R6_
M02713:115:GW210124A:1:2110:6800:18222	WT_amplicon	99.02	102	0	1	129	229	102	1	7.78e-51	182	G11R6_R1_	G11R6_
M02713:115:GW210124A:1:2110:5792:18293	WT_amplicon	100	102	0	0	1	102	1	102	4.67e-53	189	G11R6_R1_	G11R6_
M02713:115:GW210124A:1:2110:4138:18360	WT_amplicon	100	102	0	0	1	102	1	102	4.65e-53	189	G11R6_R1_	G11R6_
M02713:115:GW210124A:1:2110:5032:18421	WT_amplicon	100	102	0	0	1	102	1	102	4.67e-53	189	G11R6_R1_	G11R6_
M02713:115:GW210124A:1:2110:7947:18457	WT_amplicon	100	102	0	0	1	102	1	102	4.67e-53	189	G11R6_R1_	G11R6_
M02713:115:GW210124A:1:2110:20962:18521	WT_amplicon	100	102	0	0	129	230	102	1	4.67e-53	189	G11R6_R1_	G11R6_
M02713:115:GW210124A:1:2110:9797:18547	WT_amplicon	100	101	0	0	129	229	102	2	1.67e-52	187	G11R6_R1_	G11R6_
M02713:115:GW210124A:1:2110:18838:18557	WT_amplicon	100	102	0	0	129	230	102	1	4.67e-53	189	G11R6_R1_	G11R6_
M02713:115:GW210124A:1:2110:27838:18628	WT_amplicon	99.02	102	1	0	1	102	1	102	2.17e-51	183	G11R6_R1_	G11R6_
M02713:115:GW210124A:1:2110:10948:18633	WT_amplicon	100	102	0	0	129	230	102	1	4.67e-53	189	G11R6_R1_	G11R6_
M02713:115:GW210124A:1:2110:2963:18657	WT_amplicon	100	102	0	0	1	102	1	102	4.67e-53	189	G11R6_R1_	G11R6_
M02713:115:GW210124A:1:2110:13364:18694	WT_amplicon	100	102	0	0	1	102	1	102	4.67e-53	189	G11R6_R1_	G11R6_
M02713:115:GW210124A:1:2110:13670:18730	WT_amplicon	100	102	0	0	129	230	102	1	4.67e-53	189	G11R6_R1_	G11R6_
M02713:115:GW210124A:1:2110:28045:18761	WT_amplicon	100	102	0	0	129	230	102	1	4.67e-53	189	G11R6_R1_	G11R6_
M02713:115:GW210124A:1:2110:17165:18802	WT_amplicon	100	102	0	0	1	102	1	102	4.67e-53	189	G11R6_R1_	G11R6_
M02713:115:GW210124A:1:2110:15631:18890	WT_amplicon	100	102	0	0	129	230	102	1	4.67e-53	189	G11R6_R1_	G11R6_
M02713:115:GW210124A:1:2110:2494:18894	WT_amplicon	100	102	0	0	1	102	1	102	4.67e-53	189	G11R6_R1_	G11R6_
M02713:115:GW210124A:1:2110:13201:18895	WT_amplicon	100	102	0	0	129	230	102	1	4.67e-53	189	G11R6_R1_	G11R6_
M02713:115:GW210124A:1:2110:25648:18951	WT_amplicon	100	102	0	0	129	230	102	1	4.67e-53	189	G11R6_R1_	G11R6_
M02713:115:GW210124A:1:2110:16205:18985	WT_amplicon	100	102	0	0	128	229	102	1	4.65e-53	189	G11R6_R1_	G11R6_
M02713:115:GW210124A:1:2110:22762:19010	WT_amplicon	100	102	0	0	1	102	1	102	4.67e-53	189	G11R6_R1_	G11R6_
M02713:115:GW210124A:1:2110:7372:19042	WT_amplicon	100	102	0	0	1	102	1	102	4.67e-53	189	G11R6_R1_	G11R6_
M02713:115:GW210124A:1:2110:25304:19087	WT_amplicon	100	102	0	0	1	102	1	102	4.67e-53	189	G11R6_R1_	G11R6_
M02713:115:GW210124A:1:2110:21416:19102	WT_amplicon	100	102	0	0	129	230	102	1	4.67e-53	189	G11R6_R1_	G11R6_
M02713:115:GW210124A:1:2110:3414:19133	WT_amplicon	100	102	0	0	129	230	102	1	4.67e-53	189	G11R6_R1_	G11R6_
M02713:115:GW210124A:1:2110:25061:19155	WT_amplicon	100	102	0	0	128	229	102	1	4.65e-53	189	G11R6_R1_	G11R6_
M02713:115:GW210124A:1:2110:9873:19294	WT_amplicon	100	102	0	0	128	229	102	1	4.65e-53	189	G11R6_R1_	G11R6_
M02713:115:GW210124A:1:2110:18983:19300	WT_amplicon	99.02	102	1	0	1	102	1	102	2.16e-51	183	G11R6_R1_	G11R6_
M02713:115:GW210124A:1:2110:24264:19402	WT_amplicon	99.02	102	1	0	1	102	1	102	2.16e-51	183	G11R6_R1_	G11R6_
M02713:115:GW210124A:1:2110:10615:19411	WT_amplicon	100	102	0	0	1	102	1	102	4.65e-53	189	G11R6_R1_	G11R6_
M02713:115:GW210124A:1:2110:24452:19422	WT_amplicon	100	102	0	0	1	102	1	102	4.65e-53	189	G11R6_R1_	G11R6_
M02713:115:GW210124A:1:2110:22315:19428	WT_amplicon	100	102	0	0	1	102	1	102	4.67e-53	189	G11R6_R1_	G11R6_
M02713:115:GW210124A:1:2110:9214:19443	WT_amplicon	99.02	102	1	0	1	102	1	102	2.16e-51	183	G11R6_R1_	G11R6_
M02713:115:GW210124A:1:2110:22613:19481	WT_amplicon	99.02	102	1	0	1	102	1	102	2.17e-51	183	G11R6_R1_	G11R6_
M02713:115:GW210124A:1:2110:7885:19496	WT_amplicon	100	102	0	0	129	230	102	1	4.67e-53	189	G11R6_R1_	G11R6_
M02713:115:GW210124A:1:2110:14754:19600	WT_amplicon	100	102	0	0	1	102	1	102	4.67e-53	189	G11R6_R1_	G11R6_
M02713:115:GW210124A:1:2110:26732:19613	WT_amplicon	100	102	0	0	129	230	102	1	4.67e-53	189	G11R6_R1_	G11R6_
M02713:115:GW210124A:1:2110:20091:19665	WT_amplicon	100	102	0	0	1	102	1	102	4.67e-53	189	G11R6_R1_	G11R6_
M02713:115:GW210124A:1:2110:24347:19695	WT_amplicon	100	102	0	0	128	229	102	1	4.65e-53	189	G11R6_R1_	G11R6_
M02713:115:GW210124A:1:2110:3297:19716	WT_amplicon	100	102	0	0	129	230	102	1	4.67e-53	189	G11R6_R1_	G11R6_
M02713:115:GW210124A:1:2110:8037:19751	WT_amplicon	100	102	0	0	1	102	1	102	4.67e-53	189	G11R6_R1_	G11R6_
M02713:115:GW210124A:1:2110:20969:19812	WT_amplicon	100	102	0	0	1	102	1	102	4.67e-53	189	G11R6_R1_	G11R6_
M02713:115:GW210124A:1:2110:11432:19832	WT_amplicon	99.02	102	1	0	1	102	1	102	2.17e-51	183	G11R6_R1_	G11R6_
M02713:115:GW210124A:1:2110:24858:19849	WT_amplicon	100	102	0	0	129	230	102	1	4.67e-53	189	G11R6_R1_	G11R6_
M02713:115:GW210124A:1:2110:12857:19965	WT_amplicon	100	102	0	0	1	102	1	102	4.65e-53	189	G11R6_R1_	G11R6_
M02713:115:GW210124A:1:2110:21641:19976	WT_amplicon	100	102	0	0	129	230	102	1	4.67e-53	189	G11R6_R1_	G11R6_
M02713:115:GW210124A:1:2110:10049:20016	WT_amplicon	100	102	0	0	129	230	102	1	4.67e-53	189	G11R6_R1_	G11R6_
M02713:115:GW210124A:1:2110:13383:20033	WT_amplicon	100	102	0	0	1	102	1	102	4.65e-53	189	G11R6_R1_	G11R6_
M02713:115:GW210124A:1:2110:11112:20111	WT_amplicon	99.02	102	1	0	1	102	1	102	2.17e-51	183	G11R6_R1_	G11R6_
M02713:115:GW210124A:1:2110:19328:20128	WT_amplicon	100	102	0	0	128	229	102	1	4.65e-53	189	G11R6_R1_	G11R6_
M02713:115:GW210124A:1:2110:10242:20137	WT_amplicon	100	102	0	0	1	102	1	102	4.65e-53	189	G11R6_R1_	G11R6_
M02713:115:GW210124A:1:2110:24713:20150	WT_amplicon	99.02	102	1	0	1	102	1	102	2.17e-51	183	G11R6_R1_	G11R6_
M02713:115:GW210124A:1:2110:5528:20193	WT_amplicon	100	102	0	0	1	102	1	102	4.65e-53	189	G11R6_R1_	G11R6_
M02713:115:GW210124A:1:2110:4870:20203	WT_amplicon	100	102	0	0	129	230	102	1	4.67e-53	189	G11R6_R1_	G11R6_
M02713:115:GW210124A:1:2110:14246:20239	WT_amplicon	100	102	0	0	1	102	1	102	4.67e-53	189	G11R6_R1_	G11R6_
M02713:115:GW210124A:1:2110:21684:20246	WT_amplicon	99.02	102	1	0	1	102	1	102	2.16e-51	183	G11R6_R1_	G11R6_
M02713:115:GW210124A:1:2110:13918:20273	WT_amplicon	99.02	102	1	0	1	102	1	102	2.17e-51	183	G11R6_R1_	G11R6_
M02713:115:GW210124A:1:2110:24172:20276	WT_amplicon	100	102	0	0	1	102	1	102	4.67e-53	189	G11R6_R1_	G11R6_
M02713:115:GW210124A:1:2110:27720:20352	WT_amplicon	100	102	0	0	1	102	1	102	4.67e-53	189	G11R6_R1_	G11R6_
M02713:115:GW210124A:1:2110:11665:20375	WT_amplicon	100	102	0	0	129	230	102	1	4.67e-53	189	G11R6_R1_	G11R6_
M02713:115:GW210124A:1:2110:26280:20405	WT_amplicon	100	102	0	0	128	229	102	1	4.65e-53	189	G11R6_R1_	G11R6_
M02713:115:GW210124A:1:2110:17939:20464	WT_amplicon	99.02	102	1	0	129	230	102	1	2.17e-51	183	G11R6_R1_	G11R6_
M02713:115:GW210124A:1:2110:6337:20479	WT_amplicon	100	102	0	0	1	102	1	102	4.67e-53	189	G11R6_R1_	G11R6_
M02713:115:GW210124A:1:2110:28423:20507	WT_amplicon	100	102	0	0	129	230	102	1	4.67e-53	189	G11R6_R1_	G11R6_
M02713:115:GW210124A:1:2110:3578:20514	WT_amplicon	100	102	0	0	129	230	102	1	4.67e-53	189	G11R6_R1_	G11R6_
M02713:115:GW210124A:1:2110:12153:20524	WT_amplicon	99.02	102	1	0	1	102	1	102	2.16e-51	183	G11R6_R1_	G11R6_
M02713:115:GW210124A:1:2110:13571:20525	WT_amplicon	99.02	102	1	0	1	102	1	102	2.16e-51	183	G11R6_R1_	G11R6_
M02713:115:GW210124A:1:2110:5301:20554	WT_amplicon	100	102	0	0	1	102	1	102	4.67e-53	189	G11R6_R1_	G11R6_
M02713:115:GW210124A:1:2110:23651:20566	WT_amplicon	99.02	102	1	0	1	102	1	102	2.17e-51	183	G11R6_R1_	G11R6_
M02713:115:GW210124A:1:2110:4675:20572	WT_amplicon	100	101	0	0	128	228	102	2	1.66e-52	187	G11R6_R1_	G11R6_
M02713:115:GW210124A:1:2110:26017:20668	WT_amplicon	100	102	0	0	128	229	102	1	4.65e-53	189	G11R6_R1_	G11R6_
M02713:115:GW210124A:1:2110:19289:20693	WT_amplicon	100	102	0	0	1	102	1	102	4.67e-53	189	G11R6_R1_	G11R6_
M02713:115:GW210124A:1:2110:23221:20742	DEL_amplicon	100	135	0	0	1	135	1	135	1.94e-71	250	G11R6_R1_	G11R6_
M02713:115:GW210124A:1:2110:26460:20785	WT_amplicon	100	102	0	0	128	229	102	1	4.65e-53	189	G11R6_R1_	G11R6_
M02713:115:GW210124A:1:2110:10857:20796	WT_amplicon	100	102	0	0	129	230	102	1	4.67e-53	189	G11R6_R1_	G11R6_
M02713:115:GW210124A:1:2110:26683:20830	WT_amplicon	100	102	0	0	1	102	1	102	4.65e-53	189	G11R6_R1_	G11R6_
M02713:115:GW210124A:1:2110:14098:20890	WT_amplicon	100	102	0	0	129	230	102	1	4.67e-53	189	G11R6_R1_	G11R6_
M02713:115:GW210124A:1:2110:13652:20898	WT_amplicon	100	102	0	0	129	230	102	1	4.67e-53	189	G11R6_R1_	G11R6_
M02713:115:GW210124A:1:2110:14635:20972	WT_amplicon	100	102	0	0	129	230	102	1	4.67e-53	189	G11R6_R1_	G11R6_
M02713:115:GW210124A:1:2110:15167:20995	WT_amplicon	100	102	0	0	128	229	102	1	4.65e-53	189	G11R6_R1_	G11R6_
M02713:115:GW210124A:1:2110:24857:21002	WT_amplicon	100	102	0	0	129	230	102	1	4.67e-53	189	G11R6_R1_	G11R6_
M02713:115:GW210124A:1:2110:13260:21014	WT_amplicon	100	101	0	0	1	101	2	102	1.67e-52	187	G11R6_R1_	G11R6_
M02713:115:GW210124A:1:2110:23699:21031	WT_amplicon	100	102	0	0	128	229	102	1	4.65e-53	189	G11R6_R1_	G11R6_
M02713:115:GW210124A:1:2110:13399:21142	WT_amplicon	100	102	0	0	1	102	1	102	4.67e-53	189	G11R6_R1_	G11R6_
M02713:115:GW210124A:1:2110:25995:21162	WT_amplicon	100	102	0	0	129	230	102	1	4.67e-53	189	G11R6_R1_	G11R6_
M02713:115:GW210124A:1:2110:10133:21178	WT_amplicon	100	102	0	0	1	102	1	102	4.67e-53	189	G11R6_R1_	G11R6_
M02713:115:GW210124A:1:2110:11498:21244	WT_amplicon	100	102	0	0	1	102	1	102	4.67e-53	189	G11R6_R1_	G11R6_
M02713:115:GW210124A:1:2110:25328:21301	WT_amplicon	100	102	0	0	1	102	1	102	4.65e-53	189	G11R6_R1_	G11R6_
M02713:115:GW210124A:1:2110:18539:21356	WT_amplicon	100	102	0	0	129	230	102	1	4.67e-53	189	G11R6_R1_	G11R6_
M02713:115:GW210124A:1:2110:20461:21361	WT_amplicon	100	102	0	0	1	102	1	102	4.65e-53	189	G11R6_R1_	G11R6_
M02713:115:GW210124A:1:2110:9354:21446	WT_amplicon	100	102	0	0	129	230	102	1	4.67e-53	189	G11R6_R1_	G11R6_
M02713:115:GW210124A:1:2110:16289:21487	WT_amplicon	100	101	0	0	129	229	102	2	1.67e-52	187	G11R6_R1_	G11R6_
M02713:115:GW210124A:1:2110:27910:21501	WT_amplicon	100	102	0	0	129	230	102	1	4.67e-53	189	G11R6_R1_	G11R6_
M02713:115:GW210124A:1:2110:14172:21505	WT_amplicon	100	102	0	0	1	102	1	102	4.65e-53	189	G11R6_R1_	G11R6_
M02713:115:GW210124A:1:2110:27746:21517	WT_amplicon	100	100	0	0	1	100	3	102	5.99e-52	185	G11R6_R1_	G11R6_
M02713:115:GW210124A:1:2110:25232:21552	WT_amplicon	100	45	0	0	153	197	45	1	1.93e-21	84.2	G11R6_R1_	G11R6_
M02713:115:GW210124A:1:2110:6859:21597	WT_amplicon	100	102	0	0	129	230	102	1	4.67e-53	189	G11R6_R1_	G11R6_
M02713:115:GW210124A:1:2110:4841:21620	WT_amplicon	99.02	102	1	0	1	102	1	102	2.17e-51	183	G11R6_R1_	G11R6_
M02713:115:GW210124A:1:2110:23133:21647	WT_amplicon	100	102	0	0	1	102	1	102	4.67e-53	189	G11R6_R1_	G11R6_
M02713:115:GW210124A:1:2110:26862:21668	WT_amplicon	99.02	102	1	0	129	230	102	1	2.17e-51	183	G11R6_R1_	G11R6_
M02713:115:GW210124A:1:2110:11935:21672	WT_amplicon	100	68	0	0	129	196	102	35	3.14e-34	126	G11R6_R1_	G11R6_
M02713:115:GW210124A:1:2110:18997:21677	WT_amplicon	100	101	0	0	1	101	2	102	1.67e-52	187	G11R6_R1_	G11R6_
M02713:115:GW210124A:1:2110:8609:21679	WT_amplicon	100	102	0	0	129	230	102	1	4.67e-53	189	G11R6_R1_	G11R6_
M02713:115:GW210124A:1:2110:4808:21769	WT_amplicon	100	102	0	0	1	102	1	102	4.67e-53	189	G11R6_R1_	G11R6_
M02713:115:GW210124A:1:2110:4060:21820	WT_amplicon	100	102	0	0	129	230	102	1	4.67e-53	189	G11R6_R1_	G11R6_
M02713:115:GW210124A:1:2110:25700:21863	WT_amplicon	100	102	0	0	1	102	1	102	4.67e-53	189	G11R6_R1_	G11R6_
M02713:115:GW210124A:1:2110:16507:21865	WT_amplicon	100	102	0	0	129	230	102	1	4.67e-53	189	G11R6_R1_	G11R6_
M02713:115:GW210124A:1:2110:8534:21876	WT_amplicon	100	102	0	0	1	102	1	102	4.67e-53	189	G11R6_R1_	G11R6_
M02713:115:GW210124A:1:2110:11274:22041	WT_amplicon	100	102	0	0	1	102	1	102	4.67e-53	189	G11R6_R1_	G11R6_
M02713:115:GW210124A:1:2110:14363:22058	WT_amplicon	98.039	102	2	0	128	229	102	1	1.01e-49	178	G11R6_R1_	G11R6_
M02713:115:GW210124A:1:2110:20541:22240	WT_amplicon	100	102	0	0	1	102	1	102	4.67e-53	189	G11R6_R1_	G11R6_
M02713:115:GW210124A:1:2110:3940:22258	WT_amplicon	100	102	0	0	129	230	102	1	4.67e-53	189	G11R6_R1_	G11R6_
M02713:115:GW210124A:1:2110:25189:22300	WT_amplicon	100	102	0	0	129	230	102	1	4.67e-53	189	G11R6_R1_	G11R6_
M02713:115:GW210124A:1:2110:21815:22319	WT_amplicon	100	102	0	0	1	102	1	102	4.67e-53	189	G11R6_R1_	G11R6_
M02713:115:GW210124A:1:2110:20604:22415	WT_amplicon	100	102	0	0	1	102	1	102	4.65e-53	189	G11R6_R1_	G11R6_
M02713:115:GW210124A:1:2110:13894:22417	WT_amplicon	100	102	0	0	1	102	1	102	4.65e-53	189	G11R6_R1_	G11R6_
M02713:115:GW210124A:1:2110:18526:22503	WT_amplicon	99.02	102	1	0	1	102	1	102	2.17e-51	183	G11R6_R1_	G11R6_
M02713:115:GW210124A:1:2110:25967:22539	WT_amplicon	99.02	102	1	0	129	230	102	1	2.17e-51	183	G11R6_R1_	G11R6_
M02713:115:GW210124A:1:2110:6053:22569	WT_amplicon	100	102	0	0	1	102	1	102	4.65e-53	189	G11R6_R1_	G11R6_
M02713:115:GW210124A:1:2110:24157:22573	WT_amplicon	100	102	0	0	1	102	1	102	4.65e-53	189	G11R6_R1_	G11R6_
M02713:115:GW210124A:1:2110:27365:22580	WT_amplicon	100	102	0	0	128	229	102	1	4.65e-53	189	G11R6_R1_	G11R6_
M02713:115:GW210124A:1:2110:17497:22640	WT_amplicon	99.02	102	1	0	1	102	1	102	2.17e-51	183	G11R6_R1_	G11R6_
M02713:115:GW210124A:1:2110:5993:22645	WT_amplicon	100	102	0	0	1	102	1	102	4.65e-53	189	G11R6_R1_	G11R6_
M02713:115:GW210124A:1:2110:26250:22683	WT_amplicon	100	102	0	0	1	102	1	102	4.65e-53	189	G11R6_R1_	G11R6_
M02713:115:GW210124A:1:2110:14312:22704	WT_amplicon	98.039	102	2	0	1	102	1	102	1.01e-49	178	G11R6_R1_	G11R6_
M02713:115:GW210124A:1:2110:11656:22737	WT_amplicon	100	102	0	0	127	228	102	1	4.63e-53	189	G11R6_R1_	G11R6_
M02713:115:GW210124A:1:2110:5780:22784	WT_amplicon	100	92	0	0	1	92	11	102	1.61e-47	171	G11R6_R1_	G11R6_
M02713:115:GW210124A:1:2110:13828:22839	WT_amplicon	100	102	0	0	1	102	1	102	4.67e-53	189	G11R6_R1_	G11R6_
M02713:115:GW210124A:1:2110:10986:22946	WT_amplicon	100	102	0	0	1	102	1	102	4.67e-53	189	G11R6_R1_	G11R6_
M02713:115:GW210124A:1:2110:13952:23079	WT_amplicon	100	102	0	0	129	230	102	1	4.67e-53	189	G11R6_R1_	G11R6_
M02713:115:GW210124A:1:2110:7483:23103	WT_amplicon	100	102	0	0	129	230	102	1	4.67e-53	189	G11R6_R1_	G11R6_
M02713:115:GW210124A:1:2110:11757:23118	WT_amplicon	100	102	0	0	129	230	102	1	4.67e-53	189	G11R6_R1_	G11R6_
M02713:115:GW210124A:1:2110:21449:23205	WT_amplicon	100	102	0	0	129	230	102	1	4.67e-53	189	G11R6_R1_	G11R6_
M02713:115:GW210124A:1:2110:14804:23207	WT_amplicon	100	102	0	0	1	102	1	102	4.67e-53	189	G11R6_R1_	G11R6_
M02713:115:GW210124A:1:2110:8019:23222	WT_amplicon	100	102	0	0	1	102	1	102	4.67e-53	189	G11R6_R1_	G11R6_
M02713:115:GW210124A:1:2110:7344:23230	WT_amplicon	100	102	0	0	1	102	1	102	4.67e-53	189	G11R6_R1_	G11R6_
M02713:115:GW210124A:1:2110:16854:23250	WT_amplicon	100	102	0	0	1	102	1	102	4.65e-53	189	G11R6_R1_	G11R6_
M02713:115:GW210124A:1:2110:24138:23264	WT_amplicon	98.99	99	1	0	129	227	102	4	9.97e-50	178	G11R6_R1_	G11R6_
M02713:115:GW210124A:1:2110:17693:23309	WT_amplicon	100	102	0	0	1	102	1	102	4.67e-53	189	G11R6_R1_	G11R6_
M02713:115:GW210124A:1:2110:18592:23451	WT_amplicon	100	102	0	0	129	230	102	1	4.67e-53	189	G11R6_R1_	G11R6_
M02713:115:GW210124A:1:2110:11945:23459	WT_amplicon	100	102	0	0	1	102	1	102	4.67e-53	189	G11R6_R1_	G11R6_
M02713:115:GW210124A:1:2110:13358:23473	WT_amplicon	100	102	0	0	129	230	102	1	4.67e-53	189	G11R6_R1_	G11R6_
M02713:115:GW210124A:1:2110:24161:23473	WT_amplicon	100	102	0	0	1	102	1	102	4.67e-53	189	G11R6_R1_	G11R6_
M02713:115:GW210124A:1:2110:9663:23485	WT_amplicon	100	102	0	0	129	230	102	1	4.67e-53	189	G11R6_R1_	G11R6_
M02713:115:GW210124A:1:2110:18387:23513	WT_amplicon	100	102	0	0	129	230	102	1	4.67e-53	189	G11R6_R1_	G11R6_
M02713:115:GW210124A:1:2110:12209:23515	WT_amplicon	99.02	102	1	0	129	230	102	1	2.17e-51	183	G11R6_R1_	G11R6_
M02713:115:GW210124A:1:2110:21298:23521	WT_amplicon	99.02	102	1	0	1	102	1	102	2.17e-51	183	G11R6_R1_	G11R6_
M02713:115:GW210124A:1:2110:18431:23523	WT_amplicon	100	102	0	0	1	102	1	102	4.65e-53	189	G11R6_R1_	G11R6_
M02713:115:GW210124A:1:2110:6193:23571	WT_amplicon	100	101	0	0	129	229	102	2	1.67e-52	187	G11R6_R1_	G11R6_
M02713:115:GW210124A:1:2110:16390:23605	WT_amplicon	100	102	0	0	128	229	102	1	4.65e-53	189	G11R6_R1_	G11R6_
M02713:115:GW210124A:1:2110:18000:23613	WT_amplicon	100	102	0	0	1	102	1	102	4.67e-53	189	G11R6_R1_	G11R6_
M02713:115:GW210124A:1:2110:8595:23659	WT_amplicon	99.02	102	1	0	129	230	102	1	2.17e-51	183	G11R6_R1_	G11R6_
M02713:115:GW210124A:1:2110:6404:23721	WT_amplicon	100	102	0	0	1	102	1	102	4.67e-53	189	G11R6_R1_	G11R6_
M02713:115:GW210124A:1:2110:22714:23756	WT_amplicon	100	101	0	0	1	101	2	102	1.67e-52	187	G11R6_R1_	G11R6_
M02713:115:GW210124A:1:2110:17893:23760	WT_amplicon	99.02	102	1	0	129	230	102	1	2.17e-51	183	G11R6_R1_	G11R6_
M02713:115:GW210124A:1:2110:8526:23763	WT_amplicon	99.02	102	1	0	1	102	1	102	2.17e-51	183	G11R6_R1_	G11R6_
M02713:115:GW210124A:1:2110:25842:23766	WT_amplicon	100	100	0	0	1	100	1	100	6.04e-52	185	G11R6_R1_	G11R6_
M02713:115:GW210124A:1:2110:17834:23810	WT_amplicon	100	102	0	0	1	102	1	102	4.67e-53	189	G11R6_R1_	G11R6_
M02713:115:GW210124A:1:2110:16393:23830	WT_amplicon	100	102	0	0	1	102	1	102	4.67e-53	189	G11R6_R1_	G11R6_
M02713:115:GW210124A:1:2110:25937:23841	WT_amplicon	100	102	0	0	1	102	1	102	4.67e-53	189	G11R6_R1_	G11R6_
M02713:115:GW210124A:1:2110:20529:23848	WT_amplicon	100	102	0	0	1	102	1	102	4.67e-53	189	G11R6_R1_	G11R6_
M02713:115:GW210124A:1:2110:22210:23937	WT_amplicon	100	102	0	0	129	230	102	1	4.67e-53	189	G11R6_R1_	G11R6_
M02713:115:GW210124A:1:2110:7928:23950	WT_amplicon	99.01	101	1	0	129	229	102	2	7.78e-51	182	G11R6_R1_	G11R6_
M02713:115:GW210124A:1:2110:16931:24043	WT_amplicon	99.02	102	1	0	129	230	102	1	2.17e-51	183	G11R6_R1_	G11R6_
M02713:115:GW210124A:1:2110:13254:24043	WT_amplicon	100	101	0	0	129	229	102	2	1.67e-52	187	G11R6_R1_	G11R6_
M02713:115:GW210124A:1:2110:18727:24112	WT_amplicon	100	102	0	0	128	229	102	1	4.65e-53	189	G11R6_R1_	G11R6_
M02713:115:GW210124A:1:2110:19425:24156	WT_amplicon	100	101	0	0	128	228	102	2	1.66e-52	187	G11R6_R1_	G11R6_
M02713:115:GW210124A:1:2110:15936:24191	WT_amplicon	100	102	0	0	129	230	102	1	4.67e-53	189	G11R6_R1_	G11R6_
M02713:115:GW210124A:1:2110:11496:24222	WT_amplicon	100	102	0	0	1	102	1	102	4.67e-53	189	G11R6_R1_	G11R6_
M02713:115:GW210124A:1:2110:13165:24271	WT_amplicon	100	102	0	0	129	230	102	1	4.67e-53	189	G11R6_R1_	G11R6_
M02713:115:GW210124A:1:2110:10494:24288	WT_amplicon	100	102	0	0	1	102	1	102	4.65e-53	189	G11R6_R1_	G11R6_
M02713:115:GW210124A:1:2110:24784:24340	WT_amplicon	100	102	0	0	129	230	102	1	4.67e-53	189	G11R6_R1_	G11R6_
M02713:115:GW210124A:1:2110:5304:24381	WT_amplicon	99.02	102	1	0	129	230	102	1	2.17e-51	183	G11R6_R1_	G11R6_
M02713:115:GW210124A:1:2110:12731:24413	WT_amplicon	100	102	0	0	1	102	1	102	4.67e-53	189	G11R6_R1_	G11R6_
M02713:115:GW210124A:1:2110:23820:24468	WT_amplicon	100	102	0	0	1	102	1	102	4.67e-53	189	G11R6_R1_	G11R6_
M02713:115:GW210124A:1:2110:5208:24558	WT_amplicon	99.02	102	1	0	129	230	102	1	2.17e-51	183	G11R6_R1_	G11R6_
M02713:115:GW210124A:1:2110:8621:24568	WT_amplicon	100	102	0	0	129	230	102	1	4.67e-53	189	G11R6_R1_	G11R6_
M02713:115:GW210124A:1:2110:8681:24625	WT_amplicon	100	102	0	0	1	102	1	102	4.67e-53	189	G11R6_R1_	G11R6_
M02713:115:GW210124A:1:2110:22023:24696	WT_amplicon	99.02	102	1	0	1	102	1	102	2.16e-51	183	G11R6_R1_	G11R6_
M02713:115:GW210124A:1:2110:7728:24705	WT_amplicon	100	102	0	0	129	230	102	1	4.67e-53	189	G11R6_R1_	G11R6_
M02713:115:GW210124A:1:2110:23263:24718	WT_amplicon	100	102	0	0	1	102	1	102	4.65e-53	189	G11R6_R1_	G11R6_
M02713:115:GW210124A:1:2110:23718:24736	WT_amplicon	100	102	0	0	129	230	102	1	4.67e-53	189	G11R6_R1_	G11R6_
M02713:115:GW210124A:1:2110:21200:24742	WT_amplicon	100	102	0	0	129	230	102	1	4.67e-53	189	G11R6_R1_	G11R6_
M02713:115:GW210124A:1:2110:12515:24778	WT_amplicon	100	102	0	0	128	229	102	1	4.65e-53	189	G11R6_R1_	G11R6_
M02713:115:GW210124A:1:2110:7171:24788	WT_amplicon	100	101	0	0	1	101	2	102	1.67e-52	187	G11R6_R1_	G11R6_
M02713:115:GW210124A:1:2110:20307:24857	WT_amplicon	100	102	0	0	129	230	102	1	4.67e-53	189	G11R6_R1_	G11R6_
M02713:115:GW210124A:1:2110:17900:24940	WT_amplicon	100	102	0	0	129	230	102	1	4.67e-53	189	G11R6_R1_	G11R6_
M02713:115:GW210124A:1:2110:15595:24957	WT_amplicon	100	102	0	0	1	102	1	102	4.67e-53	189	G11R6_R1_	G11R6_
M02713:115:GW210124A:1:2110:6209:25035	WT_amplicon	100	102	0	0	1	102	1	102	4.04e-53	189	G11R6_R1_	G11R6_
M02713:115:GW210124A:1:2110:21855:25100	WT_amplicon	100	102	0	0	129	230	102	1	4.67e-53	189	G11R6_R1_	G11R6_
M02713:115:GW210124A:1:2110:16036:25104	WT_amplicon	100	102	0	0	1	102	1	102	4.63e-53	189	G11R6_R1_	G11R6_
M02713:115:GW210124A:1:2110:17990:25124	WT_amplicon	100	102	0	0	1	102	1	102	4.65e-53	189	G11R6_R1_	G11R6_
M02713:115:GW210124A:1:2110:14677:25176	WT_amplicon	100	102	0	0	128	229	102	1	4.65e-53	189	G11R6_R1_	G11R6_
M02713:115:GW210124A:1:2110:6512:25251	WT_amplicon	99.02	102	1	0	1	102	1	102	2.16e-51	183	G11R6_R1_	G11R6_
M02713:115:GW210124A:1:2110:9473:25281	WT_amplicon	100	102	0	0	1	102	1	102	4.67e-53	189	G11R6_R1_	G11R6_
M02713:115:GW210124A:1:2110:6001:25286	WT_amplicon	99.02	102	1	0	128	229	102	1	2.16e-51	183	G11R6_R1_	G11R6_
M02713:115:GW210124A:1:2110:12468:25326	WT_amplicon	99.02	102	1	0	1	102	1	102	2.16e-51	183	G11R6_R1_	G11R6_
M02713:115:GW210124A:1:2110:18741:25456	WT_amplicon	100	102	0	0	128	229	102	1	4.65e-53	189	G11R6_R1_	G11R6_
M02713:115:GW210124A:1:2110:24918:25491	WT_amplicon	100	102	0	0	1	102	1	102	4.67e-53	189	G11R6_R1_	G11R6_
M02713:115:GW210124A:1:2110:8467:25871	WT_amplicon	100	102	0	0	1	102	1	102	4.65e-53	189	G11R6_R1_	G11R6_
M02713:115:GW210124A:1:2110:9258:25875	WT_amplicon	100	102	0	0	1	102	1	102	4.65e-53	189	G11R6_R1_	G11R6_
M02713:115:GW210124A:1:2110:14604:25906	WT_amplicon	100	101	0	0	129	229	102	2	1.67e-52	187	G11R6_R1_	G11R6_
M02713:115:GW210124A:1:2110:15207:25956	WT_amplicon	100	102	0	0	1	102	1	102	4.67e-53	189	G11R6_R1_	G11R6_
M02713:115:GW210124A:1:2110:20340:26047	WT_amplicon	100	102	0	0	128	229	102	1	4.65e-53	189	G11R6_R1_	G11R6_
M02713:115:GW210124A:1:2110:15510:26055	WT_amplicon	100	102	0	0	129	230	102	1	4.67e-53	189	G11R6_R1_	G11R6_
M02713:115:GW210124A:1:2110:16210:26062	WT_amplicon	100	102	0	0	129	230	102	1	4.67e-53	189	G11R6_R1_	G11R6_
M02713:115:GW210124A:1:2110:8149:26242	WT_amplicon	100	102	0	0	1	102	1	102	4.67e-53	189	G11R6_R1_	G11R6_
M02713:115:GW210124A:1:2110:23348:26382	WT_amplicon	100	102	0	0	129	230	102	1	4.67e-53	189	G11R6_R1_	G11R6_
M02713:115:GW210124A:1:2110:22555:26683	WT_amplicon	100	101	0	0	129	229	102	2	1.67e-52	187	G11R6_R1_	G11R6_
M02713:115:GW210124A:1:2110:8853:26708	WT_amplicon	100	102	0	0	129	230	102	1	4.67e-53	189	G11R6_R1_	G11R6_
M02713:115:GW210124A:1:2110:11500:26827	WT_amplicon	100	102	0	0	1	102	1	102	4.67e-53	189	G11R6_R1_	G11R6_
M02713:115:GW210124A:1:2110:21273:26902	WT_amplicon	100	102	0	0	129	230	102	1	4.67e-53	189	G11R6_R1_	G11R6_
M02713:115:GW210124A:1:2110:11336:26934	WT_amplicon	100	102	0	0	1	102	1	102	4.65e-53	189	G11R6_R1_	G11R6_
M02713:115:GW210124A:1:2110:22096:27043	WT_amplicon	100	102	0	0	128	229	102	1	4.65e-53	189	G11R6_R1_	G11R6_
M02713:115:GW210124A:1:2110:14373:27060	WT_amplicon	100	102	0	0	129	230	102	1	4.67e-53	189	G11R6_R1_	G11R6_
M02713:115:GW210124A:1:2110:22422:27108	WT_amplicon	100	102	0	0	1	102	1	102	4.61e-53	189	G11R6_R1_	G11R6_
M02713:115:GW210124A:1:2110:20397:27169	WT_amplicon	99.02	102	1	0	1	102	1	102	2.17e-51	183	G11R6_R1_	G11R6_
M02713:115:GW210124A:1:2110:17379:27176	WT_amplicon	100	102	0	0	1	102	1	102	4.67e-53	189	G11R6_R1_	G11R6_
M02713:115:GW210124A:1:2110:18055:27194	WT_amplicon	99	100	1	0	1	100	3	102	2.77e-50	180	G11R6_R1_	G11R6_
M02713:115:GW210124A:1:2110:10409:27270	WT_amplicon	100	102	0	0	1	102	1	102	4.65e-53	189	G11R6_R1_	G11R6_
M02713:115:GW210124A:1:2110:19535:27488	WT_amplicon	100	102	0	0	1	102	1	102	4.67e-53	189	G11R6_R1_	G11R6_
M02713:115:GW210124A:1:2110:15832:27492	WT_amplicon	100	102	0	0	1	102	1	102	4.67e-53	189	G11R6_R1_	G11R6_
M02713:115:GW210124A:1:2110:17632:27502	WT_amplicon	100	102	0	0	129	230	102	1	4.67e-53	189	G11R6_R1_	G11R6_
M02713:115:GW210124A:1:2110:12976:27541	WT_amplicon	100	102	0	0	1	102	1	102	4.67e-53	189	G11R6_R1_	G11R6_
M02713:115:GW210124A:1:2110:11166:27564	WT_amplicon	98.02	101	2	0	1	101	2	102	3.6e-49	176	G11R6_R1_	G11R6_
M02713:115:GW210124A:1:2110:10913:27595	WT_amplicon	100	101	0	0	1	101	2	102	1.67e-52	187	G11R6_R1_	G11R6_
M02713:115:GW210124A:1:2110:15446:27682	WT_amplicon	100	102	0	0	1	102	1	102	4.67e-53	189	G11R6_R1_	G11R6_
M02713:115:GW210124A:1:2110:18374:27686	WT_amplicon	100	102	0	0	1	102	1	102	4.67e-53	189	G11R6_R1_	G11R6_
M02713:115:GW210124A:1:2110:15833:27723	WT_amplicon	99.02	102	1	0	1	102	1	102	2.17e-51	183	G11R6_R1_	G11R6_
M02713:115:GW210124A:1:2110:13488:27808	WT_amplicon	100	102	0	0	1	102	1	102	4.67e-53	189	G11R6_R1_	G11R6_
M02713:115:GW210124A:1:2110:21116:27870	WT_amplicon	99.02	102	1	0	1	102	1	102	2.17e-51	183	G11R6_R1_	G11R6_
M02713:115:GW210124A:1:2110:20679:27919	WT_amplicon	100	102	0	0	129	230	102	1	4.67e-53	189	G11R6_R1_	G11R6_
M02713:115:GW210124A:1:2110:13619:27968	WT_amplicon	99.02	102	1	0	1	102	1	102	2.16e-51	183	G11R6_R1_	G11R6_
M02713:115:GW210124A:1:2110:10100:28082	WT_amplicon	100	102	0	0	129	230	102	1	4.67e-53	189	G11R6_R1_	G11R6_
M02713:115:GW210124A:1:2110:12188:28092	WT_amplicon	100	102	0	0	129	230	102	1	4.67e-53	189	G11R6_R1_	G11R6_
M02713:115:GW210124A:1:2110:13273:28161	WT_amplicon	99.02	102	1	0	129	230	102	1	2.17e-51	183	G11R6_R1_	G11R6_
M02713:115:GW210124A:1:2110:20272:28228	WT_amplicon	100	102	0	0	129	230	102	1	4.67e-53	189	G11R6_R1_	G11R6_
M02713:115:GW210124A:1:2110:20788:28350	WT_amplicon	100	102	0	0	1	102	1	102	4.65e-53	189	G11R6_R1_	G11R6_
M02713:115:GW210124A:1:2110:14246:28451	WT_amplicon	100	102	0	0	1	102	1	102	4.67e-53	189	G11R6_R1_	G11R6_
M02713:115:GW210124A:1:2110:18203:28783	WT_amplicon	100	102	0	0	129	230	102	1	4.67e-53	189	G11R6_R1_	G11R6_
M02713:115:GW210124A:1:2110:14514:28805	WT_amplicon	99.02	102	1	0	1	102	1	102	2.17e-51	183	G11R6_R1_	G11R6_
M02713:115:GW210124A:1:2109:12484:1734	WT_amplicon	99.02	102	1	0	129	230	102	1	2.17e-51	183	G11R6_R1_	G11R6_
M02713:115:GW210124A:1:2109:17646:2065	WT_amplicon	100	102	0	0	1	102	1	102	4.67e-53	189	G11R6_R1_	G11R6_
M02713:115:GW210124A:1:2109:19431:2403	WT_amplicon	100	102	0	0	129	230	102	1	4.67e-53	189	G11R6_R1_	G11R6_
M02713:115:GW210124A:1:2109:11230:2617	WT_amplicon	100	102	0	0	1	102	1	102	4.67e-53	189	G11R6_R1_	G11R6_
M02713:115:GW210124A:1:2109:10655:2881	WT_amplicon	100	102	0	0	129	230	102	1	4.67e-53	189	G11R6_R1_	G11R6_
M02713:115:GW210124A:1:2109:15163:2992	WT_amplicon	100	102	0	0	129	230	102	1	4.67e-53	189	G11R6_R1_	G11R6_
M02713:115:GW210124A:1:2109:13731:3146	WT_amplicon	100	102	0	0	129	230	102	1	4.67e-53	189	G11R6_R1_	G11R6_
M02713:115:GW210124A:1:2109:22534:3157	WT_amplicon	100	102	0	0	1	102	1	102	4.65e-53	189	G11R6_R1_	G11R6_
M02713:115:GW210124A:1:2109:18947:3266	WT_amplicon	100	102	0	0	129	230	102	1	4.67e-53	189	G11R6_R1_	G11R6_
M02713:115:GW210124A:1:2109:14289:3290	WT_amplicon	100	102	0	0	129	230	102	1	4.67e-53	189	G11R6_R1_	G11R6_
M02713:115:GW210124A:1:2109:13813:3374	WT_amplicon	100	102	0	0	1	102	1	102	4.67e-53	189	G11R6_R1_	G11R6_
M02713:115:GW210124A:1:2109:13425:3387	WT_amplicon	100	102	0	0	1	102	1	102	4.67e-53	189	G11R6_R1_	G11R6_
M02713:115:GW210124A:1:2109:10573:3424	WT_amplicon	100	102	0	0	129	230	102	1	4.67e-53	189	G11R6_R1_	G11R6_
M02713:115:GW210124A:1:2109:13153:3483	WT_amplicon	100	102	0	0	1	102	1	102	4.67e-53	189	G11R6_R1_	G11R6_
M02713:115:GW210124A:1:2109:8706:3607	WT_amplicon	100	101	0	0	1	101	2	102	1.67e-52	187	G11R6_R1_	G11R6_
M02713:115:GW210124A:1:2109:18164:3627	WT_amplicon	100	102	0	0	129	230	102	1	4.67e-53	189	G11R6_R1_	G11R6_
M02713:115:GW210124A:1:2109:21349:3657	WT_amplicon	100	99	0	0	1	99	4	102	2.14e-51	183	G11R6_R1_	G11R6_
M02713:115:GW210124A:1:2109:17336:3740	WT_amplicon	100	101	0	0	129	229	102	2	1.67e-52	187	G11R6_R1_	G11R6_
M02713:115:GW210124A:1:2109:16372:3787	WT_amplicon	100	45	0	0	153	197	45	1	1.93e-21	84.2	G11R6_R1_	G11R6_
M02713:115:GW210124A:1:2109:14837:3844	WT_amplicon	100	102	0	0	129	230	102	1	4.67e-53	189	G11R6_R1_	G11R6_
M02713:115:GW210124A:1:2109:12199:3876	WT_amplicon	100	102	0	0	1	102	1	102	4.65e-53	189	G11R6_R1_	G11R6_
M02713:115:GW210124A:1:2109:7912:3904	WT_amplicon	100	102	0	0	129	230	102	1	4.67e-53	189	G11R6_R1_	G11R6_
M02713:115:GW210124A:1:2109:10727:4001	WT_amplicon	100	101	0	0	1	101	2	102	1.66e-52	187	G11R6_R1_	G11R6_
M02713:115:GW210124A:1:2109:13010:4030	WT_amplicon	100	102	0	0	1	102	1	102	4.65e-53	189	G11R6_R1_	G11R6_
M02713:115:GW210124A:1:2109:7666:4066	WT_amplicon	100	102	0	0	1	102	1	102	4.67e-53	189	G11R6_R1_	G11R6_
M02713:115:GW210124A:1:2109:12200:4079	WT_amplicon	100	102	0	0	129	230	102	1	4.67e-53	189	G11R6_R1_	G11R6_
M02713:115:GW210124A:1:2109:17840:4083	WT_amplicon	100	102	0	0	1	102	1	102	4.67e-53	189	G11R6_R1_	G11R6_
M02713:115:GW210124A:1:2109:18407:4108	WT_amplicon	100	102	0	0	1	102	1	102	4.67e-53	189	G11R6_R1_	G11R6_
M02713:115:GW210124A:1:2109:16117:4170	WT_amplicon	100	102	0	0	1	102	1	102	4.67e-53	189	G11R6_R1_	G11R6_
M02713:115:GW210124A:1:2109:8880:4196	WT_amplicon	100	102	0	0	128	229	102	1	4.65e-53	189	G11R6_R1_	G11R6_
M02713:115:GW210124A:1:2109:16433:4214	WT_amplicon	100	102	0	0	129	230	102	1	4.67e-53	189	G11R6_R1_	G11R6_
M02713:115:GW210124A:1:2109:19479:4229	WT_amplicon	100	102	0	0	1	102	1	102	4.65e-53	189	G11R6_R1_	G11R6_
M02713:115:GW210124A:1:2109:18171:4310	WT_amplicon	98.02	101	2	0	129	229	102	2	3.62e-49	176	G11R6_R1_	G11R6_
M02713:115:GW210124A:1:2109:18484:4320	WT_amplicon	100	101	0	0	1	101	2	102	1.67e-52	187	G11R6_R1_	G11R6_
M02713:115:GW210124A:1:2109:19312:4427	WT_amplicon	100	102	0	0	129	230	102	1	4.67e-53	189	G11R6_R1_	G11R6_
M02713:115:GW210124A:1:2109:15015:4450	WT_amplicon	100	102	0	0	1	102	1	102	4.65e-53	189	G11R6_R1_	G11R6_
M02713:115:GW210124A:1:2109:20954:4516	WT_amplicon	99.02	102	1	0	129	230	102	1	2.17e-51	183	G11R6_R1_	G11R6_
M02713:115:GW210124A:1:2109:21623:4516	WT_amplicon	100	102	0	0	1	102	1	102	4.67e-53	189	G11R6_R1_	G11R6_
M02713:115:GW210124A:1:2109:10680:4568	WT_amplicon	100	101	0	0	129	229	102	2	1.67e-52	187	G11R6_R1_	G11R6_
M02713:115:GW210124A:1:2109:8349:4581	WT_amplicon	100	102	0	0	1	102	1	102	4.65e-53	189	G11R6_R1_	G11R6_
M02713:115:GW210124A:1:2109:6943:4620	WT_amplicon	100	102	0	0	129	230	102	1	4.67e-53	189	G11R6_R1_	G11R6_
M02713:115:GW210124A:1:2109:19797:4670	WT_amplicon	100	102	0	0	129	230	102	1	4.67e-53	189	G11R6_R1_	G11R6_
M02713:115:GW210124A:1:2109:21318:4675	WT_amplicon	100	102	0	0	128	229	102	1	4.65e-53	189	G11R6_R1_	G11R6_
M02713:115:GW210124A:1:2109:17552:4695	WT_amplicon	100	102	0	0	127	228	102	1	4.63e-53	189	G11R6_R1_	G11R6_
M02713:115:GW210124A:1:2109:19641:4716	WT_amplicon	100	102	0	0	1	102	1	102	4.67e-53	189	G11R6_R1_	G11R6_
M02713:115:GW210124A:1:2109:17263:4729	WT_amplicon	100	102	0	0	1	102	1	102	4.65e-53	189	G11R6_R1_	G11R6_
M02713:115:GW210124A:1:2109:22177:4739	WT_amplicon	100	102	0	0	129	230	102	1	4.67e-53	189	G11R6_R1_	G11R6_
M02713:115:GW210124A:1:2109:22738:4867	WT_amplicon	99.02	102	1	0	1	102	1	102	2.17e-51	183	G11R6_R1_	G11R6_
M02713:115:GW210124A:1:2109:16609:4875	WT_amplicon	100	102	0	0	128	229	102	1	4.65e-53	189	G11R6_R1_	G11R6_
M02713:115:GW210124A:1:2109:19423:4894	WT_amplicon	100	101	0	0	1	101	2	102	1.67e-52	187	G11R6_R1_	G11R6_
M02713:115:GW210124A:1:2109:15845:4939	WT_amplicon	100	102	0	0	128	229	102	1	4.65e-53	189	G11R6_R1_	G11R6_
M02713:115:GW210124A:1:2109:23557:4992	WT_amplicon	100	102	0	0	1	102	1	102	4.67e-53	189	G11R6_R1_	G11R6_
M02713:115:GW210124A:1:2109:18331:5047	WT_amplicon	100	102	0	0	129	230	102	1	4.67e-53	189	G11R6_R1_	G11R6_
M02713:115:GW210124A:1:2109:20045:5066	WT_amplicon	100	102	0	0	129	230	102	1	4.67e-53	189	G11R6_R1_	G11R6_
M02713:115:GW210124A:1:2109:18467:5114	WT_amplicon	100	102	0	0	1	102	1	102	4.67e-53	189	G11R6_R1_	G11R6_
M02713:115:GW210124A:1:2109:22960:5144	WT_amplicon	100	102	0	0	1	102	1	102	4.65e-53	189	G11R6_R1_	G11R6_
M02713:115:GW210124A:1:2109:21337:5178	WT_amplicon	100	102	0	0	1	102	1	102	4.67e-53	189	G11R6_R1_	G11R6_
M02713:115:GW210124A:1:2109:11849:5200	WT_amplicon	100	102	0	0	128	229	102	1	4.65e-53	189	G11R6_R1_	G11R6_
M02713:115:GW210124A:1:2109:13204:5225	WT_amplicon	100	102	0	0	129	230	102	1	4.67e-53	189	G11R6_R1_	G11R6_
M02713:115:GW210124A:1:2109:15223:5262	WT_amplicon	100	102	0	0	1	102	1	102	4.67e-53	189	G11R6_R1_	G11R6_
M02713:115:GW210124A:1:2109:16786:5293	WT_amplicon	100	102	0	0	128	229	102	1	4.65e-53	189	G11R6_R1_	G11R6_
M02713:115:GW210124A:1:2109:14327:5425	WT_amplicon	100	102	0	0	128	229	102	1	4.65e-53	189	G11R6_R1_	G11R6_
M02713:115:GW210124A:1:2109:22035:5629	WT_amplicon	100	102	0	0	129	230	102	1	4.67e-53	189	G11R6_R1_	G11R6_
M02713:115:GW210124A:1:2109:25316:5748	WT_amplicon	100	102	0	0	129	230	102	1	4.67e-53	189	G11R6_R1_	G11R6_
M02713:115:GW210124A:1:2109:24984:5750	WT_amplicon	100	102	0	0	129	230	102	1	4.67e-53	189	G11R6_R1_	G11R6_
M02713:115:GW210124A:1:2109:17544:5856	WT_amplicon	100	102	0	0	129	230	102	1	4.67e-53	189	G11R6_R1_	G11R6_
M02713:115:GW210124A:1:2109:17670:5901	WT_amplicon	100	101	0	0	128	228	102	2	1.66e-52	187	G11R6_R1_	G11R6_
M02713:115:GW210124A:1:2109:12951:5985	DEL_amplicon	100	135	0	0	1	135	1	135	1.24e-71	250	G11R6_R1_	G11R6_
M02713:115:GW210124A:1:2109:21765:6028	WT_amplicon	100	102	0	0	1	102	1	102	4.67e-53	189	G11R6_R1_	G11R6_
M02713:115:GW210124A:1:2109:18883:6057	WT_amplicon	100	102	0	0	1	102	1	102	4.67e-53	189	G11R6_R1_	G11R6_
M02713:115:GW210124A:1:2109:7068:6066	WT_amplicon	100	102	0	0	128	229	102	1	4.65e-53	189	G11R6_R1_	G11R6_
M02713:115:GW210124A:1:2109:16938:6126	WT_amplicon	100	102	0	0	126	227	102	1	4.61e-53	189	G11R6_R1_	G11R6_
M02713:115:GW210124A:1:2109:21587:6142	WT_amplicon	100	102	0	0	129	230	102	1	4.67e-53	189	G11R6_R1_	G11R6_
M02713:115:GW210124A:1:2109:13465:6154	WT_amplicon	100	101	0	0	128	228	102	2	1.66e-52	187	G11R6_R1_	G11R6_
M02713:115:GW210124A:1:2109:13263:6227	WT_amplicon	100	102	0	0	129	230	102	1	4.67e-53	189	G11R6_R1_	G11R6_
M02713:115:GW210124A:1:2109:23940:6261	WT_amplicon	100	102	0	0	1	102	1	102	4.65e-53	189	G11R6_R1_	G11R6_
M02713:115:GW210124A:1:2109:6166:6272	WT_amplicon	99.02	102	1	0	129	230	102	1	2.17e-51	183	G11R6_R1_	G11R6_
M02713:115:GW210124A:1:2109:14499:6274	WT_amplicon	100	102	0	0	1	102	1	102	4.65e-53	189	G11R6_R1_	G11R6_
M02713:115:GW210124A:1:2109:15014:6287	WT_amplicon	100	101	0	0	1	101	2	102	1.66e-52	187	G11R6_R1_	G11R6_
M02713:115:GW210124A:1:2109:24426:6324	WT_amplicon	100	102	0	0	1	102	1	102	4.67e-53	189	G11R6_R1_	G11R6_
M02713:115:GW210124A:1:2109:16587:6353	WT_amplicon	100	102	0	0	1	102	1	102	4.65e-53	189	G11R6_R1_	G11R6_
M02713:115:GW210124A:1:2109:22356:6359	WT_amplicon	100	102	0	0	129	230	102	1	4.67e-53	189	G11R6_R1_	G11R6_
M02713:115:GW210124A:1:2109:15172:6407	WT_amplicon	100	102	0	0	129	230	102	1	4.67e-53	189	G11R6_R1_	G11R6_
M02713:115:GW210124A:1:2109:15163:6476	WT_amplicon	100	102	0	0	129	230	102	1	4.67e-53	189	G11R6_R1_	G11R6_
M02713:115:GW210124A:1:2109:15611:6540	WT_amplicon	100	102	0	0	129	230	102	1	4.67e-53	189	G11R6_R1_	G11R6_
M02713:115:GW210124A:1:2109:13600:6546	WT_amplicon	100	102	0	0	129	230	102	1	4.67e-53	189	G11R6_R1_	G11R6_
M02713:115:GW210124A:1:2109:20173:6548	WT_amplicon	100	102	0	0	128	229	102	1	4.65e-53	189	G11R6_R1_	G11R6_
M02713:115:GW210124A:1:2109:8804:6594	WT_amplicon	100	102	0	0	1	102	1	102	4.67e-53	189	G11R6_R1_	G11R6_
M02713:115:GW210124A:1:2109:9110:6655	WT_amplicon	100	102	0	0	129	230	102	1	4.67e-53	189	G11R6_R1_	G11R6_
M02713:115:GW210124A:1:2109:15546:6657	WT_amplicon	100	102	0	0	129	230	102	1	4.67e-53	189	G11R6_R1_	G11R6_
M02713:115:GW210124A:1:2109:11989:6688	WT_amplicon	100	102	0	0	129	230	102	1	4.67e-53	189	G11R6_R1_	G11R6_
M02713:115:GW210124A:1:2109:19194:6696	WT_amplicon	100	102	0	0	1	102	1	102	4.67e-53	189	G11R6_R1_	G11R6_
M02713:115:GW210124A:1:2109:13571:6819	WT_amplicon	100	101	0	0	96	196	102	2	1.42e-52	187	G11R6_R1_	G11R6_
M02713:115:GW210124A:1:2109:9047:6825	WT_amplicon	100	45	0	0	152	196	45	1	1.92e-21	84.2	G11R6_R1_	G11R6_
M02713:115:GW210124A:1:2109:21148:6837	WT_amplicon	100	102	0	0	128	229	102	1	4.65e-53	189	G11R6_R1_	G11R6_
M02713:115:GW210124A:1:2109:26459:6864	WT_amplicon	100	102	0	0	1	102	1	102	4.67e-53	189	G11R6_R1_	G11R6_
M02713:115:GW210124A:1:2109:9566:6864	WT_amplicon	100	101	0	0	129	229	102	2	1.67e-52	187	G11R6_R1_	G11R6_
M02713:115:GW210124A:1:2109:16077:6900	WT_amplicon	99.02	102	1	0	1	102	1	102	2.17e-51	183	G11R6_R1_	G11R6_
M02713:115:GW210124A:1:2109:16486:6962	WT_amplicon	100	102	0	0	1	102	1	102	4.67e-53	189	G11R6_R1_	G11R6_
M02713:115:GW210124A:1:2109:20997:6997	WT_amplicon	99.02	102	1	0	128	229	102	1	2.16e-51	183	G11R6_R1_	G11R6_
M02713:115:GW210124A:1:2109:14901:7156	WT_amplicon	100	102	0	0	1	102	1	102	4.67e-53	189	G11R6_R1_	G11R6_
M02713:115:GW210124A:1:2109:16438:7161	WT_amplicon	100	102	0	0	1	102	1	102	4.67e-53	189	G11R6_R1_	G11R6_
M02713:115:GW210124A:1:2109:6727:7185	WT_amplicon	100	102	0	0	1	102	1	102	4.67e-53	189	G11R6_R1_	G11R6_
M02713:115:GW210124A:1:2109:14904:7192	WT_amplicon	100	102	0	0	1	102	1	102	4.65e-53	189	G11R6_R1_	G11R6_
M02713:115:GW210124A:1:2109:12764:7198	WT_amplicon	100	102	0	0	1	102	1	102	4.67e-53	189	G11R6_R1_	G11R6_
M02713:115:GW210124A:1:2109:11588:7313	WT_amplicon	100	102	0	0	129	230	102	1	4.67e-53	189	G11R6_R1_	G11R6_
M02713:115:GW210124A:1:2109:9620:7332	WT_amplicon	99.02	102	1	0	129	230	102	1	2.17e-51	183	G11R6_R1_	G11R6_
M02713:115:GW210124A:1:2109:5387:7353	WT_amplicon	100	102	0	0	129	230	102	1	4.67e-53	189	G11R6_R1_	G11R6_
M02713:115:GW210124A:1:2109:9309:7379	WT_amplicon	100	102	0	0	129	230	102	1	4.67e-53	189	G11R6_R1_	G11R6_
M02713:115:GW210124A:1:2109:5837:7498	WT_amplicon	100	102	0	0	129	230	102	1	4.67e-53	189	G11R6_R1_	G11R6_
M02713:115:GW210124A:1:2109:21538:7509	WT_amplicon	100	102	0	0	129	230	102	1	4.67e-53	189	G11R6_R1_	G11R6_
M02713:115:GW210124A:1:2109:12958:7510	WT_amplicon	100	102	0	0	1	102	1	102	4.65e-53	189	G11R6_R1_	G11R6_
M02713:115:GW210124A:1:2109:22324:7563	WT_amplicon	99.02	102	1	0	129	230	102	1	2.17e-51	183	G11R6_R1_	G11R6_
M02713:115:GW210124A:1:2109:12503:7568	WT_amplicon	100	102	0	0	129	230	102	1	4.67e-53	189	G11R6_R1_	G11R6_
M02713:115:GW210124A:1:2109:18199:7624	WT_amplicon	100	102	0	0	1	102	1	102	4.65e-53	189	G11R6_R1_	G11R6_
M02713:115:GW210124A:1:2109:17975:7625	WT_amplicon	100	102	0	0	1	102	1	102	4.67e-53	189	G11R6_R1_	G11R6_
M02713:115:GW210124A:1:2109:4867:7650	WT_amplicon	100	101	0	0	1	101	2	102	1.66e-52	187	G11R6_R1_	G11R6_
M02713:115:GW210124A:1:2109:21466:7699	WT_amplicon	100	102	0	0	128	229	102	1	4.65e-53	189	G11R6_R1_	G11R6_
M02713:115:GW210124A:1:2109:12676:7730	WT_amplicon	100	102	0	0	1	102	1	102	4.65e-53	189	G11R6_R1_	G11R6_
M02713:115:GW210124A:1:2109:7231:7764	WT_amplicon	100	102	0	0	129	230	102	1	4.67e-53	189	G11R6_R1_	G11R6_
M02713:115:GW210124A:1:2109:26963:7831	WT_amplicon	100	102	0	0	1	102	1	102	4.67e-53	189	G11R6_R1_	G11R6_
M02713:115:GW210124A:1:2109:18422:7833	WT_amplicon	100	102	0	0	127	228	102	1	4.63e-53	189	G11R6_R1_	G11R6_
M02713:115:GW210124A:1:2109:12728:7841	WT_amplicon	100	102	0	0	129	230	102	1	4.67e-53	189	G11R6_R1_	G11R6_
M02713:115:GW210124A:1:2109:8486:7844	WT_amplicon	100	101	0	0	129	229	102	2	1.67e-52	187	G11R6_R1_	G11R6_
M02713:115:GW210124A:1:2109:25250:7853	WT_amplicon	100	102	0	0	1	102	1	102	4.67e-53	189	G11R6_R1_	G11R6_
M02713:115:GW210124A:1:2109:15775:7944	WT_amplicon	100	102	0	0	129	230	102	1	4.67e-53	189	G11R6_R1_	G11R6_
M02713:115:GW210124A:1:2109:22411:7975	WT_amplicon	100	102	0	0	129	230	102	1	4.67e-53	189	G11R6_R1_	G11R6_
M02713:115:GW210124A:1:2109:14583:7994	WT_amplicon	100	102	0	0	129	230	102	1	4.67e-53	189	G11R6_R1_	G11R6_
M02713:115:GW210124A:1:2109:10161:8062	WT_amplicon	100	101	0	0	1	101	2	102	1.66e-52	187	G11R6_R1_	G11R6_
M02713:115:GW210124A:1:2109:18694:8062	WT_amplicon	100	102	0	0	129	230	102	1	4.67e-53	189	G11R6_R1_	G11R6_
M02713:115:GW210124A:1:2109:27105:8104	WT_amplicon	100	102	0	0	128	229	102	1	4.65e-53	189	G11R6_R1_	G11R6_
M02713:115:GW210124A:1:2109:14946:8268	WT_amplicon	100	102	0	0	1	102	1	102	4.67e-53	189	G11R6_R1_	G11R6_
M02713:115:GW210124A:1:2109:14433:8315	WT_amplicon	100	102	0	0	1	102	1	102	4.65e-53	189	G11R6_R1_	G11R6_
M02713:115:GW210124A:1:2109:13643:8326	WT_amplicon	100	102	0	0	129	230	102	1	4.67e-53	189	G11R6_R1_	G11R6_
M02713:115:GW210124A:1:2109:8439:8328	WT_amplicon	100	102	0	0	1	102	1	102	4.67e-53	189	G11R6_R1_	G11R6_
M02713:115:GW210124A:1:2109:5925:8330	WT_amplicon	100	102	0	0	1	102	1	102	4.65e-53	189	G11R6_R1_	G11R6_
M02713:115:GW210124A:1:2109:27792:8341	WT_amplicon	100	102	0	0	129	230	102	1	4.67e-53	189	G11R6_R1_	G11R6_
M02713:115:GW210124A:1:2109:16019:8370	WT_amplicon	100	101	0	0	1	101	2	102	1.66e-52	187	G11R6_R1_	G11R6_
M02713:115:GW210124A:1:2109:6965:8400	WT_amplicon	100	102	0	0	1	102	1	102	4.67e-53	189	G11R6_R1_	G11R6_
M02713:115:GW210124A:1:2109:22561:8413	WT_amplicon	100	102	0	0	1	102	1	102	4.65e-53	189	G11R6_R1_	G11R6_
M02713:115:GW210124A:1:2109:18252:8458	WT_amplicon	99.02	102	1	0	128	229	102	1	2.16e-51	183	G11R6_R1_	G11R6_
M02713:115:GW210124A:1:2109:8305:8462	WT_amplicon	100	102	0	0	129	230	102	1	4.67e-53	189	G11R6_R1_	G11R6_
M02713:115:GW210124A:1:2109:8115:8493	WT_amplicon	100	102	0	0	129	230	102	1	4.67e-53	189	G11R6_R1_	G11R6_
M02713:115:GW210124A:1:2109:6374:8521	WT_amplicon	99.02	102	1	0	129	230	102	1	2.17e-51	183	G11R6_R1_	G11R6_
M02713:115:GW210124A:1:2109:5424:8603	WT_amplicon	100	102	0	0	129	230	102	1	4.67e-53	189	G11R6_R1_	G11R6_
M02713:115:GW210124A:1:2109:25431:8606	WT_amplicon	100	102	0	0	1	102	1	102	4.61e-53	189	G11R6_R1_	G11R6_
M02713:115:GW210124A:1:2109:27337:8625	WT_amplicon	100	102	0	0	129	230	102	1	4.67e-53	189	G11R6_R1_	G11R6_
M02713:115:GW210124A:1:2109:23935:8628	WT_amplicon	100	102	0	0	129	230	102	1	4.67e-53	189	G11R6_R1_	G11R6_
M02713:115:GW210124A:1:2109:18618:8637	WT_amplicon	100	101	0	0	125	225	102	2	1.64e-52	187	G11R6_R1_	G11R6_
M02713:115:GW210124A:1:2109:26271:8765	WT_amplicon	100	102	0	0	1	102	1	102	4.65e-53	189	G11R6_R1_	G11R6_
M02713:115:GW210124A:1:2109:11553:8775	WT_amplicon	100	102	0	0	128	229	102	1	4.65e-53	189	G11R6_R1_	G11R6_
M02713:115:GW210124A:1:2109:16830:8813	WT_amplicon	100	102	0	0	129	230	102	1	4.67e-53	189	G11R6_R1_	G11R6_
M02713:115:GW210124A:1:2109:19749:8841	DEL_amplicon	99.259	135	1	0	1	135	1	135	9.03e-70	244	G11R6_R1_	G11R6_
M02713:115:GW210124A:1:2109:19091:8910	WT_amplicon	100	101	0	0	128	228	102	2	1.66e-52	187	G11R6_R1_	G11R6_
M02713:115:GW210124A:1:2109:12554:9068	WT_amplicon	100	102	0	0	129	230	102	1	4.67e-53	189	G11R6_R1_	G11R6_
M02713:115:GW210124A:1:2109:17009:9107	WT_amplicon	100	99	0	0	128	226	102	4	2.13e-51	183	G11R6_R1_	G11R6_
M02713:115:GW210124A:1:2109:17413:9116	WT_amplicon	100	102	0	0	129	230	102	1	4.67e-53	189	G11R6_R1_	G11R6_
M02713:115:GW210124A:1:2109:4673:9128	WT_amplicon	100	102	0	0	129	230	102	1	4.67e-53	189	G11R6_R1_	G11R6_
M02713:115:GW210124A:1:2109:11861:9141	WT_amplicon	100	102	0	0	1	102	1	102	4.67e-53	189	G11R6_R1_	G11R6_
M02713:115:GW210124A:1:2109:24669:9155	WT_amplicon	100	102	0	0	129	230	102	1	4.67e-53	189	G11R6_R1_	G11R6_
M02713:115:GW210124A:1:2109:15550:9182	WT_amplicon	100	102	0	0	129	230	102	1	4.67e-53	189	G11R6_R1_	G11R6_
M02713:115:GW210124A:1:2109:15176:9185	WT_amplicon	100	102	0	0	1	102	1	102	4.67e-53	189	G11R6_R1_	G11R6_
M02713:115:GW210124A:1:2109:15714:9209	WT_amplicon	100	102	0	0	128	229	102	1	4.65e-53	189	G11R6_R1_	G11R6_
M02713:115:GW210124A:1:2109:6464:9238	WT_amplicon	100	102	0	0	1	102	1	102	4.67e-53	189	G11R6_R1_	G11R6_
M02713:115:GW210124A:1:2109:6814:9269	WT_amplicon	99.02	102	1	0	129	230	102	1	2.17e-51	183	G11R6_R1_	G11R6_
M02713:115:GW210124A:1:2109:15952:9312	WT_amplicon	99.01	101	0	1	129	228	102	2	2.78e-50	180	G11R6_R1_	G11R6_
M02713:115:GW210124A:1:2109:16454:9371	WT_amplicon	100	102	0	0	1	102	1	102	4.65e-53	189	G11R6_R1_	G11R6_
M02713:115:GW210124A:1:2109:28319:9439	WT_amplicon	100	102	0	0	129	230	102	1	4.67e-53	189	G11R6_R1_	G11R6_
M02713:115:GW210124A:1:2109:20308:9481	WT_amplicon	100	102	0	0	1	102	1	102	4.67e-53	189	G11R6_R1_	G11R6_
M02713:115:GW210124A:1:2109:19241:9578	WT_amplicon	100	102	0	0	129	230	102	1	4.67e-53	189	G11R6_R1_	G11R6_
M02713:115:GW210124A:1:2109:28109:9609	WT_amplicon	100	102	0	0	1	102	1	102	4.67e-53	189	G11R6_R1_	G11R6_
M02713:115:GW210124A:1:2109:3163:9629	WT_amplicon	100	102	0	0	129	230	102	1	4.67e-53	189	G11R6_R1_	G11R6_
M02713:115:GW210124A:1:2109:23712:9692	WT_amplicon	100	102	0	0	1	102	1	102	4.67e-53	189	G11R6_R1_	G11R6_
M02713:115:GW210124A:1:2109:22728:9697	WT_amplicon	100	102	0	0	1	102	1	102	4.67e-53	189	G11R6_R1_	G11R6_
M02713:115:GW210124A:1:2109:27394:9748	WT_amplicon	100	101	0	0	1	101	2	102	1.66e-52	187	G11R6_R1_	G11R6_
M02713:115:GW210124A:1:2109:11688:9751	WT_amplicon	100	102	0	0	129	230	102	1	4.67e-53	189	G11R6_R1_	G11R6_
M02713:115:GW210124A:1:2109:7663:9779	WT_amplicon	100	102	0	0	129	230	102	1	4.67e-53	189	G11R6_R1_	G11R6_
M02713:115:GW210124A:1:2109:9877:9866	WT_amplicon	100	98	0	0	1	98	5	102	7.67e-51	182	G11R6_R1_	G11R6_
M02713:115:GW210124A:1:2109:15432:9916	WT_amplicon	100	102	0	0	129	230	102	1	4.67e-53	189	G11R6_R1_	G11R6_
M02713:115:GW210124A:1:2109:12237:9927	WT_amplicon	100	101	0	0	128	228	102	2	1.66e-52	187	G11R6_R1_	G11R6_
M02713:115:GW210124A:1:2109:15727:9970	WT_amplicon	99.02	102	1	0	129	230	102	1	2.17e-51	183	G11R6_R1_	G11R6_
M02713:115:GW210124A:1:2109:13189:10007	WT_amplicon	100	102	0	0	1	102	1	102	4.67e-53	189	G11R6_R1_	G11R6_
M02713:115:GW210124A:1:2109:26074:10031	WT_amplicon	100	102	0	0	128	229	102	1	4.65e-53	189	G11R6_R1_	G11R6_
M02713:115:GW210124A:1:2109:27526:10095	WT_amplicon	100	102	0	0	1	102	1	102	4.67e-53	189	G11R6_R1_	G11R6_
M02713:115:GW210124A:1:2109:11536:10163	WT_amplicon	100	102	0	0	129	230	102	1	4.67e-53	189	G11R6_R1_	G11R6_
M02713:115:GW210124A:1:2109:22928:10164	WT_amplicon	100	102	0	0	1	102	1	102	4.65e-53	189	G11R6_R1_	G11R6_
M02713:115:GW210124A:1:2109:12349:10170	WT_amplicon	100	102	0	0	129	230	102	1	4.67e-53	189	G11R6_R1_	G11R6_
M02713:115:GW210124A:1:2109:6013:10170	WT_amplicon	100	102	0	0	129	230	102	1	4.67e-53	189	G11R6_R1_	G11R6_
M02713:115:GW210124A:1:2109:3312:10221	WT_amplicon	100	102	0	0	1	102	1	102	4.65e-53	189	G11R6_R1_	G11R6_
M02713:115:GW210124A:1:2109:14387:10228	WT_amplicon	100	102	0	0	129	230	102	1	4.67e-53	189	G11R6_R1_	G11R6_
M02713:115:GW210124A:1:2109:13621:10236	WT_amplicon	100	102	0	0	1	102	1	102	4.65e-53	189	G11R6_R1_	G11R6_
M02713:115:GW210124A:1:2109:16078:10241	WT_amplicon	100	101	0	0	1	101	2	102	1.67e-52	187	G11R6_R1_	G11R6_
M02713:115:GW210124A:1:2109:14434:10264	WT_amplicon	100	102	0	0	1	102	1	102	4.67e-53	189	G11R6_R1_	G11R6_
M02713:115:GW210124A:1:2109:26890:10282	WT_amplicon	100	102	0	0	1	102	1	102	4.67e-53	189	G11R6_R1_	G11R6_
M02713:115:GW210124A:1:2109:14612:10315	WT_amplicon	100	102	0	0	129	230	102	1	4.67e-53	189	G11R6_R1_	G11R6_
M02713:115:GW210124A:1:2109:25622:10325	WT_amplicon	100	102	0	0	129	230	102	1	4.67e-53	189	G11R6_R1_	G11R6_
M02713:115:GW210124A:1:2109:17782:10337	WT_amplicon	100	100	0	0	1	100	3	102	5.96e-52	185	G11R6_R1_	G11R6_
M02713:115:GW210124A:1:2109:9817:10473	WT_amplicon	99.02	102	1	0	129	230	102	1	2.17e-51	183	G11R6_R1_	G11R6_
M02713:115:GW210124A:1:2109:9594:10485	WT_amplicon	100	102	0	0	1	102	1	102	4.67e-53	189	G11R6_R1_	G11R6_
M02713:115:GW210124A:1:2109:24696:10655	WT_amplicon	100	102	0	0	1	102	1	102	4.65e-53	189	G11R6_R1_	G11R6_
M02713:115:GW210124A:1:2109:20046:10659	WT_amplicon	100	102	0	0	1	102	1	102	4.67e-53	189	G11R6_R1_	G11R6_
M02713:115:GW210124A:1:2109:14979:10660	WT_amplicon	99.02	102	1	0	1	102	1	102	2.17e-51	183	G11R6_R1_	G11R6_
M02713:115:GW210124A:1:2109:26180:10811	WT_amplicon	100	102	0	0	129	230	102	1	4.67e-53	189	G11R6_R1_	G11R6_
M02713:115:GW210124A:1:2109:26603:10861	WT_amplicon	100	102	0	0	1	102	1	102	4.67e-53	189	G11R6_R1_	G11R6_
M02713:115:GW210124A:1:2109:14398:10969	WT_amplicon	100	102	0	0	1	102	1	102	4.67e-53	189	G11R6_R1_	G11R6_
M02713:115:GW210124A:1:2109:28438:10973	WT_amplicon	100	102	0	0	129	230	102	1	4.67e-53	189	G11R6_R1_	G11R6_
M02713:115:GW210124A:1:2109:18983:11020	WT_amplicon	100	102	0	0	1	102	1	102	4.67e-53	189	G11R6_R1_	G11R6_
M02713:115:GW210124A:1:2109:26234:11048	WT_amplicon	100	102	0	0	1	102	1	102	4.67e-53	189	G11R6_R1_	G11R6_
M02713:115:GW210124A:1:2109:20919:11104	WT_amplicon	100	102	0	0	128	229	102	1	4.65e-53	189	G11R6_R1_	G11R6_
M02713:115:GW210124A:1:2109:20902:11135	WT_amplicon	99.01	101	1	0	1	101	2	102	7.74e-51	182	G11R6_R1_	G11R6_
M02713:115:GW210124A:1:2109:12424:11162	WT_amplicon	100	101	0	0	126	226	102	2	1.65e-52	187	G11R6_R1_	G11R6_
M02713:115:GW210124A:1:2109:3619:11224	WT_amplicon	99.02	102	1	0	129	230	102	1	2.17e-51	183	G11R6_R1_	G11R6_
M02713:115:GW210124A:1:2109:7533:11236	WT_amplicon	100	102	0	0	1	102	1	102	4.65e-53	189	G11R6_R1_	G11R6_
M02713:115:GW210124A:1:2109:24646:11263	WT_amplicon	100	102	0	0	1	102	1	102	4.65e-53	189	G11R6_R1_	G11R6_
M02713:115:GW210124A:1:2109:25377:11294	WT_amplicon	100	102	0	0	129	230	102	1	4.67e-53	189	G11R6_R1_	G11R6_
M02713:115:GW210124A:1:2109:18414:11302	WT_amplicon	99.02	102	1	0	1	102	1	102	2.17e-51	183	G11R6_R1_	G11R6_
M02713:115:GW210124A:1:2109:5267:11357	WT_amplicon	100	102	0	0	128	229	102	1	4.65e-53	189	G11R6_R1_	G11R6_
M02713:115:GW210124A:1:2109:23743:11548	WT_amplicon	100	102	0	0	1	102	1	102	4.67e-53	189	G11R6_R1_	G11R6_
M02713:115:GW210124A:1:2109:18312:11626	WT_amplicon	100	102	0	0	1	102	1	102	4.65e-53	189	G11R6_R1_	G11R6_
M02713:115:GW210124A:1:2109:27178:11764	WT_amplicon	99.02	102	1	0	1	102	1	102	2.17e-51	183	G11R6_R1_	G11R6_
M02713:115:GW210124A:1:2109:16148:11835	WT_amplicon	100	102	0	0	1	102	1	102	4.65e-53	189	G11R6_R1_	G11R6_
M02713:115:GW210124A:1:2109:26983:11847	WT_amplicon	100	102	0	0	1	102	1	102	4.67e-53	189	G11R6_R1_	G11R6_
M02713:115:GW210124A:1:2109:3341:11934	WT_amplicon	99.02	102	1	0	1	102	1	102	2.17e-51	183	G11R6_R1_	G11R6_
M02713:115:GW210124A:1:2109:13898:11993	WT_amplicon	100	102	0	0	129	230	102	1	4.67e-53	189	G11R6_R1_	G11R6_
M02713:115:GW210124A:1:2109:10799:12036	WT_amplicon	100	102	0	0	129	230	102	1	4.67e-53	189	G11R6_R1_	G11R6_
M02713:115:GW210124A:1:2109:26867:12077	WT_amplicon	100	102	0	0	1	102	1	102	4.65e-53	189	G11R6_R1_	G11R6_
M02713:115:GW210124A:1:2109:18371:12084	WT_amplicon	100	102	0	0	1	102	1	102	4.65e-53	189	G11R6_R1_	G11R6_
M02713:115:GW210124A:1:2109:8797:12088	WT_amplicon	99.01	101	1	0	1	101	2	102	7.74e-51	182	G11R6_R1_	G11R6_
M02713:115:GW210124A:1:2109:3886:12110	WT_amplicon	100	95	0	0	1	95	8	102	3.5e-49	176	G11R6_R1_	G11R6_
M02713:115:GW210124A:1:2109:8833:12113	WT_amplicon	98.039	102	2	0	1	102	1	102	1.01e-49	178	G11R6_R1_	G11R6_
M02713:115:GW210124A:1:2109:7723:12149	WT_amplicon	100	102	0	0	129	230	102	1	4.67e-53	189	G11R6_R1_	G11R6_
M02713:115:GW210124A:1:2109:6203:12153	WT_amplicon	100	102	0	0	1	102	1	102	4.65e-53	189	G11R6_R1_	G11R6_
M02713:115:GW210124A:1:2109:28383:12224	WT_amplicon	100	102	0	0	1	102	1	102	4.65e-53	189	G11R6_R1_	G11R6_
M02713:115:GW210124A:1:2109:6707:12228	WT_amplicon	100	102	0	0	1	102	1	102	4.67e-53	189	G11R6_R1_	G11R6_
M02713:115:GW210124A:1:2109:15667:12240	WT_amplicon	100	101	0	0	1	101	2	102	1.67e-52	187	G11R6_R1_	G11R6_
M02713:115:GW210124A:1:2109:26958:12357	WT_amplicon	100	102	0	0	128	229	102	1	4.65e-53	189	G11R6_R1_	G11R6_
M02713:115:GW210124A:1:2109:25971:12364	WT_amplicon	100	102	0	0	1	102	1	102	4.65e-53	189	G11R6_R1_	G11R6_
M02713:115:GW210124A:1:2109:26579:12461	WT_amplicon	100	102	0	0	1	102	1	102	4.67e-53	189	G11R6_R1_	G11R6_
M02713:115:GW210124A:1:2109:18506:12550	WT_amplicon	99.02	102	1	0	129	230	102	1	2.17e-51	183	G11R6_R1_	G11R6_
M02713:115:GW210124A:1:2109:19312:12657	WT_amplicon	100	102	0	0	129	230	102	1	4.67e-53	189	G11R6_R1_	G11R6_
M02713:115:GW210124A:1:2109:21376:12680	WT_amplicon	100	102	0	0	129	230	102	1	4.67e-53	189	G11R6_R1_	G11R6_
M02713:115:GW210124A:1:2109:26058:12699	WT_amplicon	100	102	0	0	128	229	102	1	4.65e-53	189	G11R6_R1_	G11R6_
M02713:115:GW210124A:1:2109:12270:12711	WT_amplicon	100	102	0	0	1	102	1	102	4.65e-53	189	G11R6_R1_	G11R6_
M02713:115:GW210124A:1:2109:8814:12821	WT_amplicon	100	102	0	0	129	230	102	1	4.67e-53	189	G11R6_R1_	G11R6_
M02713:115:GW210124A:1:2109:3878:12827	WT_amplicon	100	102	0	0	1	102	1	102	4.67e-53	189	G11R6_R1_	G11R6_
M02713:115:GW210124A:1:2109:20871:12847	WT_amplicon	100	102	0	0	1	102	1	102	4.67e-53	189	G11R6_R1_	G11R6_
M02713:115:GW210124A:1:2109:24240:12871	WT_amplicon	100	102	0	0	1	102	1	102	4.65e-53	189	G11R6_R1_	G11R6_
M02713:115:GW210124A:1:2109:5174:12878	WT_amplicon	100	102	0	0	1	102	1	102	4.67e-53	189	G11R6_R1_	G11R6_
M02713:115:GW210124A:1:2109:8661:12894	WT_amplicon	100	102	0	0	1	102	1	102	4.67e-53	189	G11R6_R1_	G11R6_
M02713:115:GW210124A:1:2109:7563:12903	WT_amplicon	100	102	0	0	129	230	102	1	4.67e-53	189	G11R6_R1_	G11R6_
M02713:115:GW210124A:1:2109:22423:12956	WT_amplicon	100	102	0	0	1	102	1	102	4.67e-53	189	G11R6_R1_	G11R6_
M02713:115:GW210124A:1:2109:10648:13010	WT_amplicon	100	102	0	0	128	229	102	1	4.65e-53	189	G11R6_R1_	G11R6_
M02713:115:GW210124A:1:2109:22653:13088	WT_amplicon	100	102	0	0	1	102	1	102	4.67e-53	189	G11R6_R1_	G11R6_
M02713:115:GW210124A:1:2109:3553:13093	WT_amplicon	100	102	0	0	1	102	1	102	4.67e-53	189	G11R6_R1_	G11R6_
M02713:115:GW210124A:1:2109:25406:13109	WT_amplicon	100	102	0	0	129	230	102	1	4.67e-53	189	G11R6_R1_	G11R6_
M02713:115:GW210124A:1:2109:8655:13124	WT_amplicon	100	102	0	0	1	102	1	102	4.63e-53	189	G11R6_R1_	G11R6_
M02713:115:GW210124A:1:2109:19475:13128	WT_amplicon	100	101	0	0	129	229	102	2	1.67e-52	187	G11R6_R1_	G11R6_
M02713:115:GW210124A:1:2109:7855:13190	WT_amplicon	100	102	0	0	129	230	102	1	4.67e-53	189	G11R6_R1_	G11R6_
M02713:115:GW210124A:1:2109:23916:13228	WT_amplicon	99.02	102	0	1	1	101	1	102	7.78e-51	182	G11R6_R1_	G11R6_
M02713:115:GW210124A:1:2109:25688:13277	WT_amplicon	99.02	102	1	0	1	102	1	102	2.17e-51	183	G11R6_R1_	G11R6_
M02713:115:GW210124A:1:2109:16898:13293	WT_amplicon	100	102	0	0	1	102	1	102	4.67e-53	189	G11R6_R1_	G11R6_
M02713:115:GW210124A:1:2109:29130:13301	WT_amplicon	99.02	102	1	0	129	230	102	1	2.17e-51	183	G11R6_R1_	G11R6_
M02713:115:GW210124A:1:2109:9647:13334	WT_amplicon	100	102	0	0	1	102	1	102	4.67e-53	189	G11R6_R1_	G11R6_
M02713:115:GW210124A:1:2109:12622:13342	WT_amplicon	100	102	0	0	129	230	102	1	4.67e-53	189	G11R6_R1_	G11R6_
M02713:115:GW210124A:1:2109:9942:13376	WT_amplicon	99.02	102	1	0	1	102	1	102	2.17e-51	183	G11R6_R1_	G11R6_
M02713:115:GW210124A:1:2109:8539:13398	WT_amplicon	99.02	102	1	0	129	230	102	1	2.17e-51	183	G11R6_R1_	G11R6_
M02713:115:GW210124A:1:2109:23294:13442	WT_amplicon	100	102	0	0	129	230	102	1	4.67e-53	189	G11R6_R1_	G11R6_
M02713:115:GW210124A:1:2109:7356:13446	WT_amplicon	100	102	0	0	1	102	1	102	4.67e-53	189	G11R6_R1_	G11R6_
M02713:115:GW210124A:1:2109:24736:13454	WT_amplicon	100	102	0	0	129	230	102	1	4.67e-53	189	G11R6_R1_	G11R6_
M02713:115:GW210124A:1:2109:9632:13547	WT_amplicon	100	102	0	0	1	102	1	102	4.65e-53	189	G11R6_R1_	G11R6_
M02713:115:GW210124A:1:2109:27471:13559	WT_amplicon	99.02	102	1	0	1	102	1	102	2.16e-51	183	G11R6_R1_	G11R6_
M02713:115:GW210124A:1:2109:28079:13571	WT_amplicon	100	102	0	0	129	230	102	1	4.67e-53	189	G11R6_R1_	G11R6_
M02713:115:GW210124A:1:2109:18823:13577	WT_amplicon	100	102	0	0	128	229	102	1	4.65e-53	189	G11R6_R1_	G11R6_
M02713:115:GW210124A:1:2109:23872:13597	WT_amplicon	100	102	0	0	1	102	1	102	4.67e-53	189	G11R6_R1_	G11R6_
M02713:115:GW210124A:1:2109:23216:13603	WT_amplicon	100	102	0	0	1	102	1	102	4.65e-53	189	G11R6_R1_	G11R6_
M02713:115:GW210124A:1:2109:10330:13640	WT_amplicon	100	102	0	0	129	230	102	1	4.67e-53	189	G11R6_R1_	G11R6_
M02713:115:GW210124A:1:2109:8214:13648	WT_amplicon	100	102	0	0	1	102	1	102	4.67e-53	189	G11R6_R1_	G11R6_
M02713:115:GW210124A:1:2109:21068:13762	WT_amplicon	100	102	0	0	129	230	102	1	4.67e-53	189	G11R6_R1_	G11R6_
M02713:115:GW210124A:1:2109:18539:13819	WT_amplicon	100	102	0	0	1	102	1	102	4.65e-53	189	G11R6_R1_	G11R6_
M02713:115:GW210124A:1:2109:11637:13856	WT_amplicon	100	101	0	0	1	101	2	102	1.67e-52	187	G11R6_R1_	G11R6_
M02713:115:GW210124A:1:2109:22710:13905	WT_amplicon	100	102	0	0	1	102	1	102	4.67e-53	189	G11R6_R1_	G11R6_
M02713:115:GW210124A:1:2109:19781:13907	WT_amplicon	100	102	0	0	1	102	1	102	4.65e-53	189	G11R6_R1_	G11R6_
M02713:115:GW210124A:1:2109:18875:13924	WT_amplicon	100	102	0	0	129	230	102	1	4.67e-53	189	G11R6_R1_	G11R6_
M02713:115:GW210124A:1:2109:9651:13948	WT_amplicon	100	102	0	0	1	102	1	102	4.67e-53	189	G11R6_R1_	G11R6_
M02713:115:GW210124A:1:2109:4591:13958	WT_amplicon	100	102	0	0	128	229	102	1	4.65e-53	189	G11R6_R1_	G11R6_
M02713:115:GW210124A:1:2109:14393:13971	WT_amplicon	100	102	0	0	1	102	1	102	4.67e-53	189	G11R6_R1_	G11R6_
M02713:115:GW210124A:1:2109:21989:13997	WT_amplicon	100	102	0	0	129	230	102	1	4.67e-53	189	G11R6_R1_	G11R6_
M02713:115:GW210124A:1:2109:22738:14004	WT_amplicon	100	102	0	0	1	102	1	102	4.65e-53	189	G11R6_R1_	G11R6_
M02713:115:GW210124A:1:2109:25227:14059	WT_amplicon	100	102	0	0	1	102	1	102	4.67e-53	189	G11R6_R1_	G11R6_
M02713:115:GW210124A:1:2109:15351:14104	WT_amplicon	100	102	0	0	128	229	102	1	4.65e-53	189	G11R6_R1_	G11R6_
M02713:115:GW210124A:1:2109:4827:14140	WT_amplicon	100	102	0	0	1	102	1	102	4.67e-53	189	G11R6_R1_	G11R6_
M02713:115:GW210124A:1:2109:25676:14170	WT_amplicon	100	102	0	0	1	102	1	102	4.65e-53	189	G11R6_R1_	G11R6_
M02713:115:GW210124A:1:2109:6945:14215	WT_amplicon	100	102	0	0	1	102	1	102	4.67e-53	189	G11R6_R1_	G11R6_
M02713:115:GW210124A:1:2109:9225:14360	WT_amplicon	100	102	0	0	129	230	102	1	4.67e-53	189	G11R6_R1_	G11R6_
M02713:115:GW210124A:1:2109:24039:14375	WT_amplicon	100	102	0	0	129	230	102	1	4.67e-53	189	G11R6_R1_	G11R6_
M02713:115:GW210124A:1:2109:10870:14383	WT_amplicon	100	102	0	0	129	230	102	1	4.67e-53	189	G11R6_R1_	G11R6_
M02713:115:GW210124A:1:2109:29167:14400	WT_amplicon	99.02	102	1	0	129	230	102	1	2.17e-51	183	G11R6_R1_	G11R6_
M02713:115:GW210124A:1:2109:3359:14443	WT_amplicon	100	102	0	0	129	230	102	1	4.67e-53	189	G11R6_R1_	G11R6_
M02713:115:GW210124A:1:2109:26357:14454	WT_amplicon	100	102	0	0	1	102	1	102	4.67e-53	189	G11R6_R1_	G11R6_
M02713:115:GW210124A:1:2109:14797:14468	WT_amplicon	99.02	102	1	0	129	230	102	1	2.17e-51	183	G11R6_R1_	G11R6_
M02713:115:GW210124A:1:2109:14864:14513	WT_amplicon	100	102	0	0	129	230	102	1	4.67e-53	189	G11R6_R1_	G11R6_
M02713:115:GW210124A:1:2109:28556:14518	WT_amplicon	98.02	101	2	0	129	229	102	2	3.62e-49	176	G11R6_R1_	G11R6_
M02713:115:GW210124A:1:2109:21872:14540	WT_amplicon	100	102	0	0	129	230	102	1	4.67e-53	189	G11R6_R1_	G11R6_
M02713:115:GW210124A:1:2109:20959:14556	WT_amplicon	100	101	0	0	1	101	2	102	1.66e-52	187	G11R6_R1_	G11R6_
M02713:115:GW210124A:1:2109:19997:14582	WT_amplicon	100	102	0	0	1	102	1	102	4.67e-53	189	G11R6_R1_	G11R6_
M02713:115:GW210124A:1:2109:7039:14595	WT_amplicon	100	102	0	0	129	230	102	1	4.67e-53	189	G11R6_R1_	G11R6_
M02713:115:GW210124A:1:2109:26068:14632	WT_amplicon	100	102	0	0	129	230	102	1	4.67e-53	189	G11R6_R1_	G11R6_
M02713:115:GW210124A:1:2109:16004:14674	WT_amplicon	100	102	0	0	1	102	1	102	4.67e-53	189	G11R6_R1_	G11R6_
M02713:115:GW210124A:1:2109:4654:14714	WT_amplicon	100	101	0	0	129	229	102	2	1.67e-52	187	G11R6_R1_	G11R6_
M02713:115:GW210124A:1:2109:15098:14747	WT_amplicon	100	102	0	0	129	230	102	1	4.67e-53	189	G11R6_R1_	G11R6_
M02713:115:GW210124A:1:2109:14366:14828	WT_amplicon	100	102	0	0	129	230	102	1	4.67e-53	189	G11R6_R1_	G11R6_
M02713:115:GW210124A:1:2109:8526:14878	WT_amplicon	100	102	0	0	128	229	102	1	4.65e-53	189	G11R6_R1_	G11R6_
M02713:115:GW210124A:1:2109:24591:14898	WT_amplicon	100	102	0	0	1	102	1	102	4.67e-53	189	G11R6_R1_	G11R6_
M02713:115:GW210124A:1:2109:11505:14908	WT_amplicon	99.02	102	1	0	1	102	1	102	2.17e-51	183	G11R6_R1_	G11R6_
M02713:115:GW210124A:1:2109:5499:14932	WT_amplicon	100	102	0	0	129	230	102	1	4.67e-53	189	G11R6_R1_	G11R6_
M02713:115:GW210124A:1:2109:25770:15020	WT_amplicon	100	102	0	0	1	102	1	102	4.65e-53	189	G11R6_R1_	G11R6_
M02713:115:GW210124A:1:2109:28088:15024	WT_amplicon	100	102	0	0	1	102	1	102	4.67e-53	189	G11R6_R1_	G11R6_
M02713:115:GW210124A:1:2109:24532:15030	WT_amplicon	100	102	0	0	129	230	102	1	4.67e-53	189	G11R6_R1_	G11R6_
M02713:115:GW210124A:1:2109:13197:15092	WT_amplicon	99.02	102	1	0	129	230	102	1	2.17e-51	183	G11R6_R1_	G11R6_
M02713:115:GW210124A:1:2109:25841:15111	WT_amplicon	100	102	0	0	1	102	1	102	4.67e-53	189	G11R6_R1_	G11R6_
M02713:115:GW210124A:1:2109:5312:15181	WT_amplicon	100	102	0	0	128	229	102	1	4.65e-53	189	G11R6_R1_	G11R6_
M02713:115:GW210124A:1:2109:22208:15296	WT_amplicon	100	102	0	0	1	102	1	102	4.67e-53	189	G11R6_R1_	G11R6_
M02713:115:GW210124A:1:2109:18952:15491	WT_amplicon	100	102	0	0	1	102	1	102	4.65e-53	189	G11R6_R1_	G11R6_
M02713:115:GW210124A:1:2109:28518:15500	WT_amplicon	100	102	0	0	129	230	102	1	4.67e-53	189	G11R6_R1_	G11R6_
M02713:115:GW210124A:1:2109:18872:15501	WT_amplicon	100	102	0	0	1	102	1	102	4.67e-53	189	G11R6_R1_	G11R6_
M02713:115:GW210124A:1:2109:23886:15502	WT_amplicon	100	101	0	0	128	228	102	2	1.66e-52	187	G11R6_R1_	G11R6_
M02713:115:GW210124A:1:2109:4415:15516	WT_amplicon	100	102	0	0	129	230	102	1	4.67e-53	189	G11R6_R1_	G11R6_
M02713:115:GW210124A:1:2109:7355:15522	WT_amplicon	100	102	0	0	128	229	102	1	4.65e-53	189	G11R6_R1_	G11R6_
M02713:115:GW210124A:1:2109:18585:15544	WT_amplicon	100	102	0	0	129	230	102	1	4.67e-53	189	G11R6_R1_	G11R6_
M02713:115:GW210124A:1:2109:11820:15564	WT_amplicon	100	102	0	0	129	230	102	1	4.67e-53	189	G11R6_R1_	G11R6_
M02713:115:GW210124A:1:2109:22458:15645	WT_amplicon	100	100	0	0	128	227	102	3	5.96e-52	185	G11R6_R1_	G11R6_
M02713:115:GW210124A:1:2109:25225:15720	WT_amplicon	100	102	0	0	1	102	1	102	4.67e-53	189	G11R6_R1_	G11R6_
M02713:115:GW210124A:1:2109:23924:15771	WT_amplicon	100	102	0	0	1	102	1	102	4.67e-53	189	G11R6_R1_	G11R6_
M02713:115:GW210124A:1:2109:8348:15774	WT_amplicon	100	102	0	0	1	102	1	102	4.67e-53	189	G11R6_R1_	G11R6_
M02713:115:GW210124A:1:2109:17037:15797	WT_amplicon	99.02	102	1	0	129	230	102	1	2.17e-51	183	G11R6_R1_	G11R6_
M02713:115:GW210124A:1:2109:22890:15851	WT_amplicon	100	102	0	0	129	230	102	1	4.67e-53	189	G11R6_R1_	G11R6_
M02713:115:GW210124A:1:2109:29251:15871	WT_amplicon	100	102	0	0	1	102	1	102	4.67e-53	189	G11R6_R1_	G11R6_
M02713:115:GW210124A:1:2109:12530:15942	WT_amplicon	100	102	0	0	1	102	1	102	4.67e-53	189	G11R6_R1_	G11R6_
M02713:115:GW210124A:1:2109:25165:15943	WT_amplicon	100	102	0	0	129	230	102	1	4.67e-53	189	G11R6_R1_	G11R6_
M02713:115:GW210124A:1:2109:13909:15955	WT_amplicon	99.02	102	1	0	129	230	102	1	2.17e-51	183	G11R6_R1_	G11R6_
M02713:115:GW210124A:1:2109:4490:15990	WT_amplicon	99.02	102	1	0	128	229	102	1	2.16e-51	183	G11R6_R1_	G11R6_
M02713:115:GW210124A:1:2109:10011:15995	WT_amplicon	100	102	0	0	129	230	102	1	4.67e-53	189	G11R6_R1_	G11R6_
M02713:115:GW210124A:1:2109:6202:16195	WT_amplicon	99.02	102	1	0	129	230	102	1	2.17e-51	183	G11R6_R1_	G11R6_
M02713:115:GW210124A:1:2109:11844:16265	WT_amplicon	100	102	0	0	1	102	1	102	4.67e-53	189	G11R6_R1_	G11R6_
M02713:115:GW210124A:1:2109:6453:16286	WT_amplicon	100	102	0	0	1	102	1	102	4.67e-53	189	G11R6_R1_	G11R6_
M02713:115:GW210124A:1:2109:4282:16361	WT_amplicon	100	102	0	0	129	230	102	1	4.67e-53	189	G11R6_R1_	G11R6_
M02713:115:GW210124A:1:2109:25356:16364	WT_amplicon	100	102	0	0	128	229	102	1	4.65e-53	189	G11R6_R1_	G11R6_
M02713:115:GW210124A:1:2109:5414:16383	WT_amplicon	100	102	0	0	129	230	102	1	4.67e-53	189	G11R6_R1_	G11R6_
M02713:115:GW210124A:1:2109:19132:16385	WT_amplicon	100	102	0	0	1	102	1	102	4.67e-53	189	G11R6_R1_	G11R6_
M02713:115:GW210124A:1:2109:12449:16428	WT_amplicon	100	102	0	0	129	230	102	1	4.67e-53	189	G11R6_R1_	G11R6_
M02713:115:GW210124A:1:2109:24514:16444	WT_amplicon	100	102	0	0	1	102	1	102	4.67e-53	189	G11R6_R1_	G11R6_
M02713:115:GW210124A:1:2109:24515:16509	WT_amplicon	100	102	0	0	1	102	1	102	4.63e-53	189	G11R6_R1_	G11R6_
M02713:115:GW210124A:1:2109:25152:16527	WT_amplicon	100	102	0	0	1	102	1	102	4.67e-53	189	G11R6_R1_	G11R6_
M02713:115:GW210124A:1:2109:22779:16529	WT_amplicon	100	102	0	0	129	230	102	1	4.67e-53	189	G11R6_R1_	G11R6_
M02713:115:GW210124A:1:2109:10531:16532	WT_amplicon	100	40	0	0	129	168	102	63	9.81e-19	75	G11R6_R1_	G11R6_
M02713:115:GW210124A:1:2109:16935:16535	WT_amplicon	100	102	0	0	129	230	102	1	4.67e-53	189	G11R6_R1_	G11R6_
M02713:115:GW210124A:1:2109:27552:16535	WT_amplicon	100	102	0	0	1	102	1	102	4.67e-53	189	G11R6_R1_	G11R6_
M02713:115:GW210124A:1:2109:17522:16631	WT_amplicon	100	102	0	0	1	102	1	102	4.65e-53	189	G11R6_R1_	G11R6_
M02713:115:GW210124A:1:2109:28685:16641	WT_amplicon	98.039	102	0	1	1	100	1	102	3.6e-49	176	G11R6_R1_	G11R6_
M02713:115:GW210124A:1:2109:29597:16678	WT_amplicon	100	102	0	0	129	230	102	1	4.67e-53	189	G11R6_R1_	G11R6_
M02713:115:GW210124A:1:2109:22205:16692	WT_amplicon	100	102	0	0	1	102	1	102	4.67e-53	189	G11R6_R1_	G11R6_
M02713:115:GW210124A:1:2109:15274:16698	WT_amplicon	100	102	0	0	129	230	102	1	4.67e-53	189	G11R6_R1_	G11R6_
M02713:115:GW210124A:1:2109:27807:16706	WT_amplicon	99.02	102	1	0	129	230	102	1	2.17e-51	183	G11R6_R1_	G11R6_
M02713:115:GW210124A:1:2109:6690:16712	WT_amplicon	100	64	0	0	128	191	102	39	5.12e-32	119	G11R6_R1_	G11R6_
M02713:115:GW210124A:1:2109:25836:16749	WT_amplicon	100	102	0	0	129	230	102	1	4.67e-53	189	G11R6_R1_	G11R6_
M02713:115:GW210124A:1:2109:25460:16759	WT_amplicon	100	102	0	0	120	221	102	1	4.48e-53	189	G11R6_R1_	G11R6_
M02713:115:GW210124A:1:2109:4408:16837	WT_amplicon	100	102	0	0	129	230	102	1	4.67e-53	189	G11R6_R1_	G11R6_
M02713:115:GW210124A:1:2109:19410:16842	WT_amplicon	100	102	0	0	1	102	1	102	4.65e-53	189	G11R6_R1_	G11R6_
M02713:115:GW210124A:1:2109:17717:16875	WT_amplicon	100	102	0	0	1	102	1	102	4.67e-53	189	G11R6_R1_	G11R6_
M02713:115:GW210124A:1:2109:11156:16883	WT_amplicon	100	102	0	0	1	102	1	102	4.67e-53	189	G11R6_R1_	G11R6_
M02713:115:GW210124A:1:2109:26995:16904	WT_amplicon	100	102	0	0	129	230	102	1	4.67e-53	189	G11R6_R1_	G11R6_
M02713:115:GW210124A:1:2109:24487:16920	WT_amplicon	100	101	0	0	128	228	102	2	1.66e-52	187	G11R6_R1_	G11R6_
M02713:115:GW210124A:1:2109:29476:16927	WT_amplicon	100	102	0	0	1	102	1	102	4.67e-53	189	G11R6_R1_	G11R6_
M02713:115:GW210124A:1:2109:13497:16969	WT_amplicon	100	102	0	0	128	229	102	1	4.65e-53	189	G11R6_R1_	G11R6_
M02713:115:GW210124A:1:2109:25388:16991	WT_amplicon	100	101	0	0	1	101	2	102	1.67e-52	187	G11R6_R1_	G11R6_
M02713:115:GW210124A:1:2109:19174:17027	WT_amplicon	100	102	0	0	129	230	102	1	4.67e-53	189	G11R6_R1_	G11R6_
M02713:115:GW210124A:1:2109:4865:17080	WT_amplicon	100	102	0	0	1	102	1	102	4.67e-53	189	G11R6_R1_	G11R6_
M02713:115:GW210124A:1:2109:29405:17115	WT_amplicon	100	102	0	0	1	102	1	102	4.65e-53	189	G11R6_R1_	G11R6_
M02713:115:GW210124A:1:2109:7503:17125	WT_amplicon	100	102	0	0	1	102	1	102	4.67e-53	189	G11R6_R1_	G11R6_
M02713:115:GW210124A:1:2109:17898:17135	WT_amplicon	99.02	102	1	0	129	230	102	1	2.17e-51	183	G11R6_R1_	G11R6_
M02713:115:GW210124A:1:2109:17758:17135	WT_amplicon	98.039	102	2	0	1	102	1	102	1.01e-49	178	G11R6_R1_	G11R6_
M02713:115:GW210124A:1:2109:7188:17148	WT_amplicon	100	102	0	0	1	102	1	102	4.67e-53	189	G11R6_R1_	G11R6_
M02713:115:GW210124A:1:2109:20583:17186	WT_amplicon	100	102	0	0	1	102	1	102	4.65e-53	189	G11R6_R1_	G11R6_
M02713:115:GW210124A:1:2109:28584:17194	WT_amplicon	100	102	0	0	129	230	102	1	4.67e-53	189	G11R6_R1_	G11R6_
M02713:115:GW210124A:1:2109:14584:17241	WT_amplicon	100	102	0	0	129	230	102	1	4.67e-53	189	G11R6_R1_	G11R6_
M02713:115:GW210124A:1:2109:4042:17248	WT_amplicon	100	102	0	0	1	102	1	102	4.65e-53	189	G11R6_R1_	G11R6_
M02713:115:GW210124A:1:2109:29494:17321	WT_amplicon	100	102	0	0	1	102	1	102	4.67e-53	189	G11R6_R1_	G11R6_
M02713:115:GW210124A:1:2109:10022:17325	WT_amplicon	98.039	102	2	0	1	102	1	102	1.01e-49	178	G11R6_R1_	G11R6_
M02713:115:GW210124A:1:2109:20524:17349	WT_amplicon	100	102	0	0	129	230	102	1	4.67e-53	189	G11R6_R1_	G11R6_
M02713:115:GW210124A:1:2109:4189:17502	DEL_amplicon	100	135	0	0	1	135	1	135	1.76e-71	250	G11R6_R1_	G11R6_
M02713:115:GW210124A:1:2109:25653:17512	WT_amplicon	100	102	0	0	129	230	102	1	4.67e-53	189	G11R6_R1_	G11R6_
M02713:115:GW210124A:1:2109:23508:17538	WT_amplicon	100	102	0	0	129	230	102	1	4.67e-53	189	G11R6_R1_	G11R6_
M02713:115:GW210124A:1:2109:27757:17540	WT_amplicon	100	101	0	0	1	101	2	102	1.67e-52	187	G11R6_R1_	G11R6_
M02713:115:GW210124A:1:2109:13416:17558	WT_amplicon	100	102	0	0	128	229	102	1	4.65e-53	189	G11R6_R1_	G11R6_
M02713:115:GW210124A:1:2109:19511:17560	WT_amplicon	100	102	0	0	129	230	102	1	4.67e-53	189	G11R6_R1_	G11R6_
M02713:115:GW210124A:1:2109:13015:17591	WT_amplicon	100	102	0	0	1	102	1	102	4.67e-53	189	G11R6_R1_	G11R6_
M02713:115:GW210124A:1:2109:9133:17681	WT_amplicon	100	102	0	0	1	102	1	102	4.65e-53	189	G11R6_R1_	G11R6_
M02713:115:GW210124A:1:2109:26945:17683	WT_amplicon	100	102	0	0	1	102	1	102	4.67e-53	189	G11R6_R1_	G11R6_
M02713:115:GW210124A:1:2109:4316:17743	WT_amplicon	100	102	0	0	129	230	102	1	4.67e-53	189	G11R6_R1_	G11R6_
M02713:115:GW210124A:1:2109:15404:17758	WT_amplicon	99.02	102	1	0	129	230	102	1	2.17e-51	183	G11R6_R1_	G11R6_
M02713:115:GW210124A:1:2109:7537:17843	WT_amplicon	100	102	0	0	129	230	102	1	4.67e-53	189	G11R6_R1_	G11R6_
M02713:115:GW210124A:1:2109:8069:17926	WT_amplicon	100	102	0	0	1	102	1	102	4.65e-53	189	G11R6_R1_	G11R6_
M02713:115:GW210124A:1:2109:20545:18002	WT_amplicon	100	102	0	0	1	102	1	102	4.67e-53	189	G11R6_R1_	G11R6_
M02713:115:GW210124A:1:2109:28596:18005	WT_amplicon	100	102	0	0	1	102	1	102	4.65e-53	189	G11R6_R1_	G11R6_
M02713:115:GW210124A:1:2109:16988:18045	WT_amplicon	100	102	0	0	1	102	1	102	4.65e-53	189	G11R6_R1_	G11R6_
M02713:115:GW210124A:1:2109:11075:18052	WT_amplicon	100	102	0	0	1	102	1	102	4.67e-53	189	G11R6_R1_	G11R6_
M02713:115:GW210124A:1:2109:16704:18137	WT_amplicon	100	102	0	0	1	102	1	102	4.65e-53	189	G11R6_R1_	G11R6_
M02713:115:GW210124A:1:2109:23782:18144	WT_amplicon	99.01	101	1	0	129	229	102	2	7.78e-51	182	G11R6_R1_	G11R6_
M02713:115:GW210124A:1:2109:13688:18149	WT_amplicon	100	101	0	0	1	101	2	102	1.65e-52	187	G11R6_R1_	G11R6_
M02713:115:GW210124A:1:2109:25745:18211	WT_amplicon	100	102	0	0	129	230	102	1	4.67e-53	189	G11R6_R1_	G11R6_
M02713:115:GW210124A:1:2109:11172:18213	WT_amplicon	100	102	0	0	129	230	102	1	4.67e-53	189	G11R6_R1_	G11R6_
M02713:115:GW210124A:1:2109:8269:18259	WT_amplicon	99.02	102	1	0	1	102	1	102	2.17e-51	183	G11R6_R1_	G11R6_
M02713:115:GW210124A:1:2109:29299:18319	WT_amplicon	100	102	0	0	1	102	1	102	4.67e-53	189	G11R6_R1_	G11R6_
M02713:115:GW210124A:1:2109:14979:18404	WT_amplicon	100	102	0	0	1	102	1	102	4.67e-53	189	G11R6_R1_	G11R6_
M02713:115:GW210124A:1:2109:28303:18435	WT_amplicon	100	102	0	0	129	230	102	1	4.67e-53	189	G11R6_R1_	G11R6_
M02713:115:GW210124A:1:2109:12004:18473	WT_amplicon	100	102	0	0	1	102	1	102	4.67e-53	189	G11R6_R1_	G11R6_
M02713:115:GW210124A:1:2109:7396:18480	WT_amplicon	100	102	0	0	129	230	102	1	4.67e-53	189	G11R6_R1_	G11R6_
M02713:115:GW210124A:1:2109:3122:18497	WT_amplicon	100	102	0	0	1	102	1	102	4.67e-53	189	G11R6_R1_	G11R6_
M02713:115:GW210124A:1:2109:2545:18516	WT_amplicon	100	102	0	0	1	102	1	102	4.67e-53	189	G11R6_R1_	G11R6_
M02713:115:GW210124A:1:2109:21002:18617	WT_amplicon	100	101	0	0	1	101	2	102	1.66e-52	187	G11R6_R1_	G11R6_
M02713:115:GW210124A:1:2109:18168:18644	WT_amplicon	100	102	0	0	128	229	102	1	4.65e-53	189	G11R6_R1_	G11R6_
M02713:115:GW210124A:1:2109:28665:18675	WT_amplicon	100	102	0	0	1	102	1	102	4.67e-53	189	G11R6_R1_	G11R6_
M02713:115:GW210124A:1:2109:20827:18679	WT_amplicon	100	101	0	0	129	229	102	2	1.67e-52	187	G11R6_R1_	G11R6_
M02713:115:GW210124A:1:2109:3984:18732	WT_amplicon	100	101	0	0	1	101	2	102	1.67e-52	187	G11R6_R1_	G11R6_
M02713:115:GW210124A:1:2109:17539:18757	WT_amplicon	100	102	0	0	1	102	1	102	4.67e-53	189	G11R6_R1_	G11R6_
M02713:115:GW210124A:1:2109:8742:18760	WT_amplicon	100	101	0	0	128	228	102	2	1.66e-52	187	G11R6_R1_	G11R6_
M02713:115:GW210124A:1:2109:23509:18783	WT_amplicon	100	102	0	0	1	102	1	102	4.67e-53	189	G11R6_R1_	G11R6_
M02713:115:GW210124A:1:2109:28928:18812	WT_amplicon	100	102	0	0	128	229	102	1	4.65e-53	189	G11R6_R1_	G11R6_
M02713:115:GW210124A:1:2109:21904:18837	WT_amplicon	100	102	0	0	129	230	102	1	4.67e-53	189	G11R6_R1_	G11R6_
M02713:115:GW210124A:1:2109:17226:18893	WT_amplicon	100	101	0	0	1	101	2	102	1.66e-52	187	G11R6_R1_	G11R6_
M02713:115:GW210124A:1:2109:24604:18912	WT_amplicon	100	102	0	0	129	230	102	1	4.67e-53	189	G11R6_R1_	G11R6_
M02713:115:GW210124A:1:2109:6731:18952	WT_amplicon	100	102	0	0	1	102	1	102	4.65e-53	189	G11R6_R1_	G11R6_
M02713:115:GW210124A:1:2109:7699:18992	WT_amplicon	100	102	0	0	129	230	102	1	4.67e-53	189	G11R6_R1_	G11R6_
M02713:115:GW210124A:1:2109:8376:19003	WT_amplicon	100	102	0	0	129	230	102	1	4.67e-53	189	G11R6_R1_	G11R6_
M02713:115:GW210124A:1:2109:4688:19132	WT_amplicon	100	102	0	0	129	230	102	1	4.67e-53	189	G11R6_R1_	G11R6_
M02713:115:GW210124A:1:2109:19646:19143	WT_amplicon	99.02	102	0	1	129	229	102	1	7.78e-51	182	G11R6_R1_	G11R6_
M02713:115:GW210124A:1:2109:7584:19166	WT_amplicon	100	102	0	0	1	102	1	102	4.67e-53	189	G11R6_R1_	G11R6_
M02713:115:GW210124A:1:2109:11983:19270	WT_amplicon	100	102	0	0	1	102	1	102	4.16e-53	189	G11R6_R1_	G11R6_
M02713:115:GW210124A:1:2109:9258:19271	WT_amplicon	100	102	0	0	129	230	102	1	4.67e-53	189	G11R6_R1_	G11R6_
M02713:115:GW210124A:1:2109:10566:19301	WT_amplicon	100	102	0	0	129	230	102	1	4.67e-53	189	G11R6_R1_	G11R6_
M02713:115:GW210124A:1:2109:21481:19306	WT_amplicon	100	102	0	0	129	230	102	1	4.67e-53	189	G11R6_R1_	G11R6_
M02713:115:GW210124A:1:2109:9866:19349	WT_amplicon	100	102	0	0	128	229	102	1	4.65e-53	189	G11R6_R1_	G11R6_
M02713:115:GW210124A:1:2109:11665:19410	WT_amplicon	100	102	0	0	129	230	102	1	4.67e-53	189	G11R6_R1_	G11R6_
M02713:115:GW210124A:1:2109:23682:19443	WT_amplicon	100	102	0	0	1	102	1	102	4.67e-53	189	G11R6_R1_	G11R6_
M02713:115:GW210124A:1:2109:28316:19475	WT_amplicon	100	102	0	0	1	102	1	102	4.65e-53	189	G11R6_R1_	G11R6_
M02713:115:GW210124A:1:2109:24482:19482	WT_amplicon	100	102	0	0	129	230	102	1	4.67e-53	189	G11R6_R1_	G11R6_
M02713:115:GW210124A:1:2109:21672:19509	WT_amplicon	100	101	0	0	1	101	2	102	1.66e-52	187	G11R6_R1_	G11R6_
M02713:115:GW210124A:1:2109:7033:19538	WT_amplicon	100	102	0	0	1	102	1	102	4.65e-53	189	G11R6_R1_	G11R6_
M02713:115:GW210124A:1:2109:17959:19585	WT_amplicon	100	102	0	0	1	102	1	102	4.67e-53	189	G11R6_R1_	G11R6_
M02713:115:GW210124A:1:2109:17516:19633	WT_amplicon	100	33	0	0	1	33	70	102	7.3e-15	62.1	G11R6_R1_	G11R6_
M02713:115:GW210124A:1:2109:6220:19678	WT_amplicon	100	102	0	0	1	102	1	102	4.67e-53	189	G11R6_R1_	G11R6_
M02713:115:GW210124A:1:2109:8498:19774	WT_amplicon	100	102	0	0	1	102	1	102	4.67e-53	189	G11R6_R1_	G11R6_
M02713:115:GW210124A:1:2109:21792:19798	WT_amplicon	100	102	0	0	128	229	102	1	4.65e-53	189	G11R6_R1_	G11R6_
M02713:115:GW210124A:1:2109:21677:19814	WT_amplicon	100	102	0	0	1	102	1	102	4.67e-53	189	G11R6_R1_	G11R6_
M02713:115:GW210124A:1:2109:11118:19831	WT_amplicon	100	102	0	0	129	230	102	1	4.67e-53	189	G11R6_R1_	G11R6_
M02713:115:GW210124A:1:2109:16183:19849	WT_amplicon	100	102	0	0	1	102	1	102	4.67e-53	189	G11R6_R1_	G11R6_
M02713:115:GW210124A:1:2109:9471:19882	WT_amplicon	100	102	0	0	129	230	102	1	4.67e-53	189	G11R6_R1_	G11R6_
M02713:115:GW210124A:1:2109:12073:19890	WT_amplicon	100	102	0	0	1	102	1	102	4.67e-53	189	G11R6_R1_	G11R6_
M02713:115:GW210124A:1:2109:26996:19899	WT_amplicon	100	102	0	0	1	102	1	102	4.67e-53	189	G11R6_R1_	G11R6_
M02713:115:GW210124A:1:2109:27373:19904	WT_amplicon	99.02	102	1	0	129	230	102	1	2.17e-51	183	G11R6_R1_	G11R6_
M02713:115:GW210124A:1:2109:8491:19954	WT_amplicon	100	102	0	0	129	230	102	1	4.67e-53	189	G11R6_R1_	G11R6_
M02713:115:GW210124A:1:2109:14597:19970	WT_amplicon	100	102	0	0	1	102	1	102	4.67e-53	189	G11R6_R1_	G11R6_
M02713:115:GW210124A:1:2109:3607:19980	WT_amplicon	100	102	0	0	129	230	102	1	4.67e-53	189	G11R6_R1_	G11R6_
M02713:115:GW210124A:1:2109:13760:20003	WT_amplicon	100	102	0	0	1	102	1	102	4.67e-53	189	G11R6_R1_	G11R6_
M02713:115:GW210124A:1:2109:7478:20034	WT_amplicon	100	102	0	0	129	230	102	1	4.67e-53	189	G11R6_R1_	G11R6_
M02713:115:GW210124A:1:2109:14912:20064	WT_amplicon	100	102	0	0	1	102	1	102	4.65e-53	189	G11R6_R1_	G11R6_
M02713:115:GW210124A:1:2109:27487:20103	WT_amplicon	100	102	0	0	1	102	1	102	4.67e-53	189	G11R6_R1_	G11R6_
M02713:115:GW210124A:1:2109:5342:20173	WT_amplicon	100	102	0	0	129	230	102	1	4.67e-53	189	G11R6_R1_	G11R6_
M02713:115:GW210124A:1:2109:18962:20178	WT_amplicon	100	102	0	0	1	102	1	102	4.65e-53	189	G11R6_R1_	G11R6_
M02713:115:GW210124A:1:2109:22408:20206	WT_amplicon	100	101	0	0	129	229	102	2	1.67e-52	187	G11R6_R1_	G11R6_
M02713:115:GW210124A:1:2109:21505:20216	WT_amplicon	100	102	0	0	1	102	1	102	4.65e-53	189	G11R6_R1_	G11R6_
M02713:115:GW210124A:1:2109:17603:20254	WT_amplicon	100	102	0	0	1	102	1	102	4.65e-53	189	G11R6_R1_	G11R6_
M02713:115:GW210124A:1:2109:19625:20255	WT_amplicon	100	102	0	0	1	102	1	102	4.67e-53	189	G11R6_R1_	G11R6_
M02713:115:GW210124A:1:2109:12212:20292	WT_amplicon	100	102	0	0	129	230	102	1	4.67e-53	189	G11R6_R1_	G11R6_
M02713:115:GW210124A:1:2109:10209:20375	WT_amplicon	100	101	0	0	1	101	2	102	1.67e-52	187	G11R6_R1_	G11R6_
M02713:115:GW210124A:1:2109:12289:20416	WT_amplicon	99.01	101	1	0	128	228	102	2	7.74e-51	182	G11R6_R1_	G11R6_
M02713:115:GW210124A:1:2109:21470:20420	WT_amplicon	99.02	102	1	0	1	102	1	102	2.17e-51	183	G11R6_R1_	G11R6_
M02713:115:GW210124A:1:2109:17393:20461	WT_amplicon	99.02	102	1	0	129	230	102	1	2.17e-51	183	G11R6_R1_	G11R6_
M02713:115:GW210124A:1:2109:8581:20465	WT_amplicon	100	102	0	0	1	102	1	102	4.67e-53	189	G11R6_R1_	G11R6_
M02713:115:GW210124A:1:2109:4454:20542	WT_amplicon	100	101	0	0	1	101	2	102	1.67e-52	187	G11R6_R1_	G11R6_
M02713:115:GW210124A:1:2109:10528:20548	WT_amplicon	99.02	102	1	0	1	102	1	102	2.17e-51	183	G11R6_R1_	G11R6_
M02713:115:GW210124A:1:2109:11810:20575	WT_amplicon	100	102	0	0	129	230	102	1	4.67e-53	189	G11R6_R1_	G11R6_
M02713:115:GW210124A:1:2109:19010:20586	WT_amplicon	100	102	0	0	1	102	1	102	4.67e-53	189	G11R6_R1_	G11R6_
M02713:115:GW210124A:1:2109:13668:20596	WT_amplicon	100	102	0	0	129	230	102	1	4.67e-53	189	G11R6_R1_	G11R6_
M02713:115:GW210124A:1:2109:3295:20643	WT_amplicon	100	101	0	0	128	228	102	2	1.66e-52	187	G11R6_R1_	G11R6_
M02713:115:GW210124A:1:2109:25710:20643	WT_amplicon	100	102	0	0	129	230	102	1	4.67e-53	189	G11R6_R1_	G11R6_
M02713:115:GW210124A:1:2109:11430:20700	WT_amplicon	100	102	0	0	1	102	1	102	4.67e-53	189	G11R6_R1_	G11R6_
M02713:115:GW210124A:1:2109:7819:20733	WT_amplicon	100	102	0	0	129	230	102	1	4.67e-53	189	G11R6_R1_	G11R6_
M02713:115:GW210124A:1:2109:13660:20804	WT_amplicon	98.039	102	1	1	1	101	1	102	3.62e-49	176	G11R6_R1_	G11R6_
M02713:115:GW210124A:1:2109:15463:20804	WT_amplicon	100	101	0	0	129	229	102	2	1.67e-52	187	G11R6_R1_	G11R6_
M02713:115:GW210124A:1:2109:26835:20805	WT_amplicon	100	102	0	0	1	102	1	102	4.67e-53	189	G11R6_R1_	G11R6_
M02713:115:GW210124A:1:2109:10100:20815	WT_amplicon	100	102	0	0	129	230	102	1	4.67e-53	189	G11R6_R1_	G11R6_
M02713:115:GW210124A:1:2109:6208:20840	WT_amplicon	100	102	0	0	1	102	1	102	4.67e-53	189	G11R6_R1_	G11R6_
M02713:115:GW210124A:1:2109:24793:20849	WT_amplicon	99.02	102	1	0	1	102	1	102	2.17e-51	183	G11R6_R1_	G11R6_
M02713:115:GW210124A:1:2109:17846:20895	WT_amplicon	99.02	102	1	0	129	230	102	1	2.17e-51	183	G11R6_R1_	G11R6_
M02713:115:GW210124A:1:2109:5223:20897	WT_amplicon	100	102	0	0	1	102	1	102	4.67e-53	189	G11R6_R1_	G11R6_
M02713:115:GW210124A:1:2109:19765:20900	WT_amplicon	100	101	0	0	1	101	2	102	1.66e-52	187	G11R6_R1_	G11R6_
M02713:115:GW210124A:1:2109:15757:20911	WT_amplicon	100	102	0	0	129	230	102	1	4.67e-53	189	G11R6_R1_	G11R6_
M02713:115:GW210124A:1:2109:11128:20945	WT_amplicon	100	102	0	0	129	230	102	1	4.67e-53	189	G11R6_R1_	G11R6_
M02713:115:GW210124A:1:2109:14919:21033	WT_amplicon	100	102	0	0	1	102	1	102	4.65e-53	189	G11R6_R1_	G11R6_
M02713:115:GW210124A:1:2109:10596:21132	WT_amplicon	100	102	0	0	129	230	102	1	4.67e-53	189	G11R6_R1_	G11R6_
M02713:115:GW210124A:1:2109:20992:21172	WT_amplicon	100	102	0	0	128	229	102	1	4.65e-53	189	G11R6_R1_	G11R6_
M02713:115:GW210124A:1:2109:4145:21258	WT_amplicon	100	102	0	0	129	230	102	1	4.67e-53	189	G11R6_R1_	G11R6_
M02713:115:GW210124A:1:2109:26170:21258	WT_amplicon	100	102	0	0	1	102	1	102	4.67e-53	189	G11R6_R1_	G11R6_
M02713:115:GW210124A:1:2109:14117:21311	WT_amplicon	100	102	0	0	1	102	1	102	4.65e-53	189	G11R6_R1_	G11R6_
M02713:115:GW210124A:1:2109:3602:21344	WT_amplicon	100	102	0	0	128	229	102	1	4.65e-53	189	G11R6_R1_	G11R6_
M02713:115:GW210124A:1:2109:14783:21353	WT_amplicon	100	102	0	0	129	230	102	1	4.67e-53	189	G11R6_R1_	G11R6_
M02713:115:GW210124A:1:2109:12051:21367	WT_amplicon	100	102	0	0	128	229	102	1	4.65e-53	189	G11R6_R1_	G11R6_
M02713:115:GW210124A:1:2109:14173:21370	WT_amplicon	98.039	102	2	0	128	229	102	1	1.01e-49	178	G11R6_R1_	G11R6_
M02713:115:GW210124A:1:2109:27115:21373	WT_amplicon	100	101	0	0	1	101	2	102	1.67e-52	187	G11R6_R1_	G11R6_
M02713:115:GW210124A:1:2109:6427:21398	WT_amplicon	98.02	101	2	0	129	229	102	2	3.62e-49	176	G11R6_R1_	G11R6_
M02713:115:GW210124A:1:2109:4934:21420	WT_amplicon	100	102	0	0	129	230	102	1	4.67e-53	189	G11R6_R1_	G11R6_
M02713:115:GW210124A:1:2109:8375:21465	WT_amplicon	100	102	0	0	1	102	1	102	4.65e-53	189	G11R6_R1_	G11R6_
M02713:115:GW210124A:1:2109:15203:21479	WT_amplicon	100	102	0	0	1	102	1	102	4.67e-53	189	G11R6_R1_	G11R6_
M02713:115:GW210124A:1:2109:9718:21512	WT_amplicon	100	101	0	0	129	229	102	2	1.67e-52	187	G11R6_R1_	G11R6_
M02713:115:GW210124A:1:2109:4128:21514	WT_amplicon	100	102	0	0	129	230	102	1	4.67e-53	189	G11R6_R1_	G11R6_
M02713:115:GW210124A:1:2109:15147:21572	WT_amplicon	100	102	0	0	1	102	1	102	4.65e-53	189	G11R6_R1_	G11R6_
M02713:115:GW210124A:1:2109:22005:21594	WT_amplicon	100	102	0	0	1	102	1	102	4.67e-53	189	G11R6_R1_	G11R6_
M02713:115:GW210124A:1:2109:24542:21696	WT_amplicon	99.02	102	1	0	129	230	102	1	2.17e-51	183	G11R6_R1_	G11R6_
M02713:115:GW210124A:1:2109:16341:21773	WT_amplicon	100	102	0	0	1	102	1	102	4.67e-53	189	G11R6_R1_	G11R6_
M02713:115:GW210124A:1:2109:12769:21810	WT_amplicon	98.039	102	2	0	1	102	1	102	1.01e-49	178	G11R6_R1_	G11R6_
M02713:115:GW210124A:1:2109:11978:21839	WT_amplicon	100	102	0	0	129	230	102	1	4.67e-53	189	G11R6_R1_	G11R6_
M02713:115:GW210124A:1:2109:25603:21851	WT_amplicon	100	102	0	0	1	102	1	102	4.67e-53	189	G11R6_R1_	G11R6_
M02713:115:GW210124A:1:2109:20412:21861	WT_amplicon	100	102	0	0	1	102	1	102	4.67e-53	189	G11R6_R1_	G11R6_
M02713:115:GW210124A:1:2109:25212:21889	WT_amplicon	100	102	0	0	129	230	102	1	4.67e-53	189	G11R6_R1_	G11R6_
M02713:115:GW210124A:1:2109:4680:21936	WT_amplicon	100	102	0	0	128	229	102	1	4.65e-53	189	G11R6_R1_	G11R6_
M02713:115:GW210124A:1:2109:11739:22004	WT_amplicon	99.02	102	1	0	129	230	102	1	2.17e-51	183	G11R6_R1_	G11R6_
M02713:115:GW210124A:1:2109:23302:22027	WT_amplicon	100	102	0	0	129	230	102	1	4.67e-53	189	G11R6_R1_	G11R6_
M02713:115:GW210124A:1:2109:21151:22051	WT_amplicon	100	102	0	0	129	230	102	1	4.67e-53	189	G11R6_R1_	G11R6_
M02713:115:GW210124A:1:2109:11458:22083	WT_amplicon	100	102	0	0	129	230	102	1	4.67e-53	189	G11R6_R1_	G11R6_
M02713:115:GW210124A:1:2109:18102:22103	WT_amplicon	100	102	0	0	1	102	1	102	4.65e-53	189	G11R6_R1_	G11R6_
M02713:115:GW210124A:1:2109:5826:22167	WT_amplicon	100	102	0	0	1	102	1	102	4.65e-53	189	G11R6_R1_	G11R6_
M02713:115:GW210124A:1:2109:12686:22170	WT_amplicon	100	102	0	0	1	102	1	102	4.67e-53	189	G11R6_R1_	G11R6_
M02713:115:GW210124A:1:2109:10630:22202	WT_amplicon	100	101	0	0	1	101	2	102	1.67e-52	187	G11R6_R1_	G11R6_
M02713:115:GW210124A:1:2109:12219:22203	WT_amplicon	100	102	0	0	1	102	1	102	4.65e-53	189	G11R6_R1_	G11R6_
M02713:115:GW210124A:1:2109:11982:22246	WT_amplicon	100	102	0	0	129	230	102	1	4.67e-53	189	G11R6_R1_	G11R6_
M02713:115:GW210124A:1:2109:13642:22254	WT_amplicon	100	102	0	0	1	102	1	102	4.67e-53	189	G11R6_R1_	G11R6_
M02713:115:GW210124A:1:2109:18633:22318	WT_amplicon	100	102	0	0	1	102	1	102	4.65e-53	189	G11R6_R1_	G11R6_
M02713:115:GW210124A:1:2109:9015:22386	WT_amplicon	99.02	102	1	0	1	102	1	102	2.17e-51	183	G11R6_R1_	G11R6_
M02713:115:GW210124A:1:2109:6427:22402	WT_amplicon	100	102	0	0	1	102	1	102	4.65e-53	189	G11R6_R1_	G11R6_
M02713:115:GW210124A:1:2109:5520:22409	WT_amplicon	100	102	0	0	129	230	102	1	4.67e-53	189	G11R6_R1_	G11R6_
M02713:115:GW210124A:1:2109:10254:22445	WT_amplicon	99.01	101	1	0	129	229	102	2	7.78e-51	182	G11R6_R1_	G11R6_
M02713:115:GW210124A:1:2109:12526:22454	WT_amplicon	100	102	0	0	1	102	1	102	4.65e-53	189	G11R6_R1_	G11R6_
M02713:115:GW210124A:1:2109:27427:22457	WT_amplicon	100	99	0	0	132	230	99	1	2.17e-51	183	G11R6_R1_	G11R6_
M02713:115:GW210124A:1:2109:8657:22568	WT_amplicon	99.02	102	1	0	129	230	102	1	2.17e-51	183	G11R6_R1_	G11R6_
M02713:115:GW210124A:1:2109:10427:22595	WT_amplicon	99.02	102	1	0	129	230	102	1	2.17e-51	183	G11R6_R1_	G11R6_
M02713:115:GW210124A:1:2109:22715:22596	WT_amplicon	100	102	0	0	1	102	1	102	4.67e-53	189	G11R6_R1_	G11R6_
M02713:115:GW210124A:1:2109:22272:22645	WT_amplicon	100	102	0	0	1	102	1	102	4.67e-53	189	G11R6_R1_	G11R6_
M02713:115:GW210124A:1:2109:26935:22656	WT_amplicon	100	102	0	0	1	102	1	102	4.67e-53	189	G11R6_R1_	G11R6_
M02713:115:GW210124A:1:2109:25191:22660	WT_amplicon	100	102	0	0	1	102	1	102	4.65e-53	189	G11R6_R1_	G11R6_
M02713:115:GW210124A:1:2109:8026:22667	WT_amplicon	100	102	0	0	129	230	102	1	4.67e-53	189	G11R6_R1_	G11R6_
M02713:115:GW210124A:1:2109:10742:22683	WT_amplicon	100	102	0	0	1	102	1	102	4.65e-53	189	G11R6_R1_	G11R6_
M02713:115:GW210124A:1:2109:22393:22717	WT_amplicon	100	102	0	0	1	102	1	102	4.67e-53	189	G11R6_R1_	G11R6_
M02713:115:GW210124A:1:2109:18175:22752	WT_amplicon	100	102	0	0	129	230	102	1	4.67e-53	189	G11R6_R1_	G11R6_
M02713:115:GW210124A:1:2109:23196:22814	WT_amplicon	100	102	0	0	1	102	1	102	4.67e-53	189	G11R6_R1_	G11R6_
M02713:115:GW210124A:1:2109:19940:22820	WT_amplicon	100	102	0	0	1	102	1	102	4.67e-53	189	G11R6_R1_	G11R6_
M02713:115:GW210124A:1:2109:10854:22823	WT_amplicon	100	102	0	0	129	230	102	1	4.67e-53	189	G11R6_R1_	G11R6_
M02713:115:GW210124A:1:2109:19640:22927	WT_amplicon	100	102	0	0	129	230	102	1	4.67e-53	189	G11R6_R1_	G11R6_
M02713:115:GW210124A:1:2109:11104:22943	WT_amplicon	100	102	0	0	1	102	1	102	4.65e-53	189	G11R6_R1_	G11R6_
M02713:115:GW210124A:1:2109:17774:22951	WT_amplicon	99.02	102	1	0	1	102	1	102	2.17e-51	183	G11R6_R1_	G11R6_
M02713:115:GW210124A:1:2109:13323:23044	WT_amplicon	100	102	0	0	1	102	1	102	4.67e-53	189	G11R6_R1_	G11R6_
M02713:115:GW210124A:1:2109:9812:23054	WT_amplicon	100	102	0	0	129	230	102	1	4.67e-53	189	G11R6_R1_	G11R6_
M02713:115:GW210124A:1:2109:10046:23101	WT_amplicon	100	101	0	0	129	229	102	2	1.67e-52	187	G11R6_R1_	G11R6_
M02713:115:GW210124A:1:2109:12442:23113	WT_amplicon	100	102	0	0	129	230	102	1	4.67e-53	189	G11R6_R1_	G11R6_
M02713:115:GW210124A:1:2109:14302:23119	WT_amplicon	100	102	0	0	1	102	1	102	4.67e-53	189	G11R6_R1_	G11R6_
M02713:115:GW210124A:1:2109:19249:23127	WT_amplicon	100	102	0	0	1	102	1	102	4.67e-53	189	G11R6_R1_	G11R6_
M02713:115:GW210124A:1:2109:19106:23144	WT_amplicon	100	102	0	0	1	102	1	102	4.67e-53	189	G11R6_R1_	G11R6_
M02713:115:GW210124A:1:2109:24770:23174	WT_amplicon	99.02	102	1	0	1	102	1	102	2.17e-51	183	G11R6_R1_	G11R6_
M02713:115:GW210124A:1:2109:14698:23187	WT_amplicon	100	102	0	0	1	102	1	102	4.65e-53	189	G11R6_R1_	G11R6_
M02713:115:GW210124A:1:2109:24209:23208	WT_amplicon	99.02	102	1	0	129	230	102	1	2.17e-51	183	G11R6_R1_	G11R6_
M02713:115:GW210124A:1:2109:12923:23237	WT_amplicon	100	102	0	0	129	230	102	1	4.67e-53	189	G11R6_R1_	G11R6_
M02713:115:GW210124A:1:2109:15507:23312	WT_amplicon	99.02	102	1	0	1	102	1	102	2.16e-51	183	G11R6_R1_	G11R6_
M02713:115:GW210124A:1:2109:19116:23343	WT_amplicon	99.02	102	1	0	128	229	102	1	2.16e-51	183	G11R6_R1_	G11R6_
M02713:115:GW210124A:1:2109:20017:23359	WT_amplicon	100	102	0	0	1	102	1	102	4.65e-53	189	G11R6_R1_	G11R6_
M02713:115:GW210124A:1:2109:18723:23405	WT_amplicon	100	102	0	0	1	102	1	102	4.67e-53	189	G11R6_R1_	G11R6_
M02713:115:GW210124A:1:2109:21627:23513	WT_amplicon	100	102	0	0	1	102	1	102	4.67e-53	189	G11R6_R1_	G11R6_
M02713:115:GW210124A:1:2109:19536:23515	WT_amplicon	100	102	0	0	1	102	1	102	4.67e-53	189	G11R6_R1_	G11R6_
M02713:115:GW210124A:1:2109:9077:23569	WT_amplicon	100	102	0	0	1	102	1	102	4.67e-53	189	G11R6_R1_	G11R6_
M02713:115:GW210124A:1:2109:21851:23594	WT_amplicon	100	102	0	0	1	102	1	102	4.67e-53	189	G11R6_R1_	G11R6_
M02713:115:GW210124A:1:2109:21075:23630	WT_amplicon	100	102	0	0	129	230	102	1	4.67e-53	189	G11R6_R1_	G11R6_
M02713:115:GW210124A:1:2109:19376:23675	WT_amplicon	100	102	0	0	129	230	102	1	4.67e-53	189	G11R6_R1_	G11R6_
M02713:115:GW210124A:1:2109:17984:23686	WT_amplicon	100	102	0	0	1	102	1	102	4.67e-53	189	G11R6_R1_	G11R6_
M02713:115:GW210124A:1:2109:7312:23703	WT_amplicon	100	102	0	0	1	102	1	102	4.67e-53	189	G11R6_R1_	G11R6_
M02713:115:GW210124A:1:2109:10941:23714	WT_amplicon	100	102	0	0	128	229	102	1	4.65e-53	189	G11R6_R1_	G11R6_
M02713:115:GW210124A:1:2109:20037:23775	WT_amplicon	100	102	0	0	1	102	1	102	4.65e-53	189	G11R6_R1_	G11R6_
M02713:115:GW210124A:1:2109:26403:23775	WT_amplicon	100	102	0	0	128	229	102	1	4.65e-53	189	G11R6_R1_	G11R6_
M02713:115:GW210124A:1:2109:17353:23850	WT_amplicon	100	102	0	0	128	229	102	1	4.65e-53	189	G11R6_R1_	G11R6_
M02713:115:GW210124A:1:2109:15697:23861	WT_amplicon	100	102	0	0	128	229	102	1	4.65e-53	189	G11R6_R1_	G11R6_
M02713:115:GW210124A:1:2109:20300:23940	WT_amplicon	100	102	0	0	1	102	1	102	4.65e-53	189	G11R6_R1_	G11R6_
M02713:115:GW210124A:1:2109:18032:24046	WT_amplicon	100	101	0	0	1	101	2	102	1.67e-52	187	G11R6_R1_	G11R6_
M02713:115:GW210124A:1:2109:5633:24068	WT_amplicon	99.02	102	1	0	1	102	1	102	2.17e-51	183	G11R6_R1_	G11R6_
M02713:115:GW210124A:1:2109:12402:24189	WT_amplicon	100	102	0	0	1	102	1	102	4.16e-53	189	G11R6_R1_	G11R6_
M02713:115:GW210124A:1:2109:10789:24217	WT_amplicon	100	102	0	0	128	229	102	1	4.65e-53	189	G11R6_R1_	G11R6_
M02713:115:GW210124A:1:2109:5185:24220	WT_amplicon	100	102	0	0	129	230	102	1	4.67e-53	189	G11R6_R1_	G11R6_
M02713:115:GW210124A:1:2109:19854:24253	WT_amplicon	100	102	0	0	129	230	102	1	4.67e-53	189	G11R6_R1_	G11R6_
M02713:115:GW210124A:1:2109:25066:24268	WT_amplicon	99.02	102	1	0	129	230	102	1	2.17e-51	183	G11R6_R1_	G11R6_
M02713:115:GW210124A:1:2109:24930:24291	WT_amplicon	100	102	0	0	129	230	102	1	4.67e-53	189	G11R6_R1_	G11R6_
M02713:115:GW210124A:1:2109:7805:24293	WT_amplicon	100	102	0	0	1	102	1	102	4.65e-53	189	G11R6_R1_	G11R6_
M02713:115:GW210124A:1:2109:5821:24294	WT_amplicon	98.039	102	2	0	129	230	102	1	1.01e-49	178	G11R6_R1_	G11R6_
M02713:115:GW210124A:1:2109:24258:24339	WT_amplicon	100	102	0	0	129	230	102	1	4.67e-53	189	G11R6_R1_	G11R6_
M02713:115:GW210124A:1:2109:8393:24584	WT_amplicon	100	101	0	0	1	101	2	102	1.67e-52	187	G11R6_R1_	G11R6_
M02713:115:GW210124A:1:2109:5317:24588	WT_amplicon	100	102	0	0	1	102	1	102	4.65e-53	189	G11R6_R1_	G11R6_
M02713:115:GW210124A:1:2109:22335:24607	WT_amplicon	100	102	0	0	1	102	1	102	4.65e-53	189	G11R6_R1_	G11R6_
M02713:115:GW210124A:1:2109:21958:24629	WT_amplicon	100	102	0	0	129	230	102	1	4.67e-53	189	G11R6_R1_	G11R6_
M02713:115:GW210124A:1:2109:24081:24633	WT_amplicon	100	102	0	0	129	230	102	1	4.67e-53	189	G11R6_R1_	G11R6_
M02713:115:GW210124A:1:2109:6074:24663	WT_amplicon	100	102	0	0	1	102	1	102	4.67e-53	189	G11R6_R1_	G11R6_
M02713:115:GW210124A:1:2109:21782:24677	WT_amplicon	100	102	0	0	1	102	1	102	4.65e-53	189	G11R6_R1_	G11R6_
M02713:115:GW210124A:1:2109:14568:24710	WT_amplicon	100	102	0	0	1	102	1	102	4.67e-53	189	G11R6_R1_	G11R6_
M02713:115:GW210124A:1:2109:12356:24732	WT_amplicon	100	102	0	0	1	102	1	102	4.67e-53	189	G11R6_R1_	G11R6_
M02713:115:GW210124A:1:2109:10581:24775	WT_amplicon	100	102	0	0	1	102	1	102	4.65e-53	189	G11R6_R1_	G11R6_
M02713:115:GW210124A:1:2109:20604:24803	WT_amplicon	99.02	102	1	0	1	102	1	102	2.17e-51	183	G11R6_R1_	G11R6_
M02713:115:GW210124A:1:2109:17090:24819	WT_amplicon	100	102	0	0	1	102	1	102	4.65e-53	189	G11R6_R1_	G11R6_
M02713:115:GW210124A:1:2109:13733:24828	WT_amplicon	100	102	0	0	1	102	1	102	4.65e-53	189	G11R6_R1_	G11R6_
M02713:115:GW210124A:1:2109:17845:24876	WT_amplicon	100	102	0	0	129	230	102	1	4.67e-53	189	G11R6_R1_	G11R6_
M02713:115:GW210124A:1:2109:25537:24887	WT_amplicon	100	102	0	0	1	102	1	102	4.65e-53	189	G11R6_R1_	G11R6_
M02713:115:GW210124A:1:2109:18505:24936	WT_amplicon	100	101	0	0	129	229	102	2	1.67e-52	187	G11R6_R1_	G11R6_
M02713:115:GW210124A:1:2109:16658:24957	WT_amplicon	100	102	0	0	1	102	1	102	4.67e-53	189	G11R6_R1_	G11R6_
M02713:115:GW210124A:1:2109:25750:24985	WT_amplicon	100	102	0	0	1	102	1	102	4.65e-53	189	G11R6_R1_	G11R6_
M02713:115:GW210124A:1:2109:24294:25067	WT_amplicon	100	102	0	0	128	229	102	1	4.65e-53	189	G11R6_R1_	G11R6_
M02713:115:GW210124A:1:2109:13405:25088	WT_amplicon	100	102	0	0	129	230	102	1	4.67e-53	189	G11R6_R1_	G11R6_
M02713:115:GW210124A:1:2109:9203:25168	WT_amplicon	100	102	0	0	1	102	1	102	4.65e-53	189	G11R6_R1_	G11R6_
M02713:115:GW210124A:1:2109:19187:25269	WT_amplicon	100	101	0	0	129	229	102	2	1.67e-52	187	G11R6_R1_	G11R6_
M02713:115:GW210124A:1:2109:17082:25401	WT_amplicon	99.02	102	1	0	1	102	1	102	2.17e-51	183	G11R6_R1_	G11R6_
M02713:115:GW210124A:1:2109:14631:25465	WT_amplicon	100	102	0	0	128	229	102	1	4.65e-53	189	G11R6_R1_	G11R6_
M02713:115:GW210124A:1:2109:20955:25475	WT_amplicon	100	102	0	0	1	102	1	102	4.67e-53	189	G11R6_R1_	G11R6_
M02713:115:GW210124A:1:2109:16158:25539	WT_amplicon	100	45	0	0	152	196	45	1	1.92e-21	84.2	G11R6_R1_	G11R6_
M02713:115:GW210124A:1:2109:23412:25621	WT_amplicon	100	102	0	0	129	230	102	1	4.67e-53	189	G11R6_R1_	G11R6_
M02713:115:GW210124A:1:2109:20296:25634	WT_amplicon	99.02	102	1	0	129	230	102	1	2.17e-51	183	G11R6_R1_	G11R6_
M02713:115:GW210124A:1:2109:15538:25685	WT_amplicon	100	102	0	0	121	222	102	1	4.5e-53	189	G11R6_R1_	G11R6_
M02713:115:GW210124A:1:2109:18257:25694	WT_amplicon	100	102	0	0	129	230	102	1	4.67e-53	189	G11R6_R1_	G11R6_
M02713:115:GW210124A:1:2109:20599:25724	WT_amplicon	100	102	0	0	1	102	1	102	4.65e-53	189	G11R6_R1_	G11R6_
M02713:115:GW210124A:1:2109:11294:25831	WT_amplicon	100	102	0	0	129	230	102	1	4.67e-53	189	G11R6_R1_	G11R6_
M02713:115:GW210124A:1:2109:11128:25950	WT_amplicon	100	102	0	0	129	230	102	1	4.67e-53	189	G11R6_R1_	G11R6_
M02713:115:GW210124A:1:2109:13613:25984	DEL_amplicon	100	135	0	0	1	135	1	135	1.94e-71	250	G11R6_R1_	G11R6_
M02713:115:GW210124A:1:2109:7857:26011	WT_amplicon	100	102	0	0	1	102	1	102	4.67e-53	189	G11R6_R1_	G11R6_
M02713:115:GW210124A:1:2109:20581:26069	WT_amplicon	100	102	0	0	1	102	1	102	4.65e-53	189	G11R6_R1_	G11R6_
M02713:115:GW210124A:1:2109:22405:26130	WT_amplicon	100	102	0	0	1	102	1	102	4.67e-53	189	G11R6_R1_	G11R6_
M02713:115:GW210124A:1:2109:8855:26171	WT_amplicon	99.02	102	1	0	1	102	1	102	2.17e-51	183	G11R6_R1_	G11R6_
M02713:115:GW210124A:1:2109:23510:26201	WT_amplicon	100	102	0	0	129	230	102	1	4.67e-53	189	G11R6_R1_	G11R6_
M02713:115:GW210124A:1:2109:23796:26300	WT_amplicon	100	102	0	0	129	230	102	1	4.67e-53	189	G11R6_R1_	G11R6_
M02713:115:GW210124A:1:2109:15691:26423	WT_amplicon	100	99	0	0	131	229	99	1	2.16e-51	183	G11R6_R1_	G11R6_
M02713:115:GW210124A:1:2109:15525:26484	WT_amplicon	99.02	102	1	0	1	102	1	102	2.16e-51	183	G11R6_R1_	G11R6_
M02713:115:GW210124A:1:2109:14603:26582	WT_amplicon	99.02	102	1	0	128	229	102	1	2.16e-51	183	G11R6_R1_	G11R6_
M02713:115:GW210124A:1:2109:13699:26586	WT_amplicon	100	102	0	0	1	102	1	102	4.65e-53	189	G11R6_R1_	G11R6_
M02713:115:GW210124A:1:2109:10822:26611	WT_amplicon	100	102	0	0	1	102	1	102	4.67e-53	189	G11R6_R1_	G11R6_
M02713:115:GW210124A:1:2109:11018:26636	WT_amplicon	100	102	0	0	129	230	102	1	4.67e-53	189	G11R6_R1_	G11R6_
M02713:115:GW210124A:1:2109:9148:26659	WT_amplicon	100	102	0	0	129	230	102	1	4.67e-53	189	G11R6_R1_	G11R6_
M02713:115:GW210124A:1:2109:12862:26663	WT_amplicon	100	102	0	0	1	102	1	102	4.65e-53	189	G11R6_R1_	G11R6_
M02713:115:GW210124A:1:2109:17009:26702	WT_amplicon	100	102	0	0	1	102	1	102	4.65e-53	189	G11R6_R1_	G11R6_
M02713:115:GW210124A:1:2109:19729:26748	WT_amplicon	100	102	0	0	1	102	1	102	4.61e-53	189	G11R6_R1_	G11R6_
M02713:115:GW210124A:1:2109:15646:26824	WT_amplicon	100	102	0	0	1	102	1	102	4.65e-53	189	G11R6_R1_	G11R6_
M02713:115:GW210124A:1:2109:22119:26830	WT_amplicon	100	102	0	0	129	230	102	1	4.67e-53	189	G11R6_R1_	G11R6_
M02713:115:GW210124A:1:2109:9988:26839	WT_amplicon	100	35	0	0	129	163	102	68	5.72e-16	65.8	G11R6_R1_	G11R6_
M02713:115:GW210124A:1:2109:22691:26946	WT_amplicon	100	102	0	0	129	230	102	1	4.67e-53	189	G11R6_R1_	G11R6_
M02713:115:GW210124A:1:2109:17211:27163	WT_amplicon	100	45	0	0	153	197	45	1	1.93e-21	84.2	G11R6_R1_	G11R6_
M02713:115:GW210124A:1:2109:19022:27189	WT_amplicon	99.02	102	1	0	129	230	102	1	2.17e-51	183	G11R6_R1_	G11R6_
M02713:115:GW210124A:1:2109:19611:27204	WT_amplicon	100	102	0	0	129	230	102	1	4.67e-53	189	G11R6_R1_	G11R6_
M02713:115:GW210124A:1:2109:15311:27214	WT_amplicon	100	102	0	0	128	229	102	1	4.65e-53	189	G11R6_R1_	G11R6_
M02713:115:GW210124A:1:2109:19846:27254	WT_amplicon	100	102	0	0	129	230	102	1	4.67e-53	189	G11R6_R1_	G11R6_
M02713:115:GW210124A:1:2109:15116:27281	WT_amplicon	100	102	0	0	128	229	102	1	4.65e-53	189	G11R6_R1_	G11R6_
M02713:115:GW210124A:1:2109:14902:27295	WT_amplicon	100	102	0	0	1	102	1	102	4.67e-53	189	G11R6_R1_	G11R6_
M02713:115:GW210124A:1:2109:12047:27548	WT_amplicon	100	102	0	0	129	230	102	1	4.67e-53	189	G11R6_R1_	G11R6_
M02713:115:GW210124A:1:2109:12522:27597	WT_amplicon	100	101	0	0	1	101	2	102	1.67e-52	187	G11R6_R1_	G11R6_
M02713:115:GW210124A:1:2109:11858:27754	WT_amplicon	100	102	0	0	128	229	102	1	4.65e-53	189	G11R6_R1_	G11R6_
M02713:115:GW210124A:1:2109:13634:27971	WT_amplicon	100	102	0	0	129	230	102	1	4.67e-53	189	G11R6_R1_	G11R6_
M02713:115:GW210124A:1:2109:14552:28029	WT_amplicon	100	102	0	0	129	230	102	1	4.67e-53	189	G11R6_R1_	G11R6_
M02713:115:GW210124A:1:2109:12942:28089	WT_amplicon	100	102	0	0	129	230	102	1	4.67e-53	189	G11R6_R1_	G11R6_
M02713:115:GW210124A:1:2109:12304:28178	WT_amplicon	100	88	0	0	1	88	15	102	1.88e-45	163	G11R6_R1_	G11R6_
M02713:115:GW210124A:1:2109:11620:28194	WT_amplicon	100	102	0	0	1	102	1	102	4.67e-53	189	G11R6_R1_	G11R6_
M02713:115:GW210124A:1:2109:11922:28483	WT_amplicon	100	102	0	0	129	230	102	1	4.67e-53	189	G11R6_R1_	G11R6_
M02713:115:GW210124A:1:2109:17352:28546	WT_amplicon	100	102	0	0	129	230	102	1	4.67e-53	189	G11R6_R1_	G11R6_
M02713:115:GW210124A:1:2109:13654:28792	WT_amplicon	100	102	0	0	1	102	1	102	4.67e-53	189	G11R6_R1_	G11R6_
M02713:115:GW210124A:1:2109:14956:28810	WT_amplicon	100	102	0	0	128	229	102	1	4.65e-53	189	G11R6_R1_	G11R6_
M02713:115:GW210124A:1:2109:14432:28903	WT_amplicon	100	102	0	0	1	102	1	102	4.67e-53	189	G11R6_R1_	G11R6_
M02713:115:GW210124A:1:2109:12502:28914	WT_amplicon	100	102	0	0	128	229	102	1	4.65e-53	189	G11R6_R1_	G11R6_
M02713:115:GW210124A:1:2109:17870:28993	WT_amplicon	100	102	0	0	1	102	1	102	4.65e-53	189	G11R6_R1_	G11R6_
M02713:115:GW210124A:1:2111:13387:1600	WT_amplicon	100	102	0	0	128	229	102	1	4.65e-53	189	G11R6_R1_	G11R6_
M02713:115:GW210124A:1:2111:12568:1838	WT_amplicon	100	102	0	0	129	230	102	1	4.67e-53	189	G11R6_R1_	G11R6_
M02713:115:GW210124A:1:2111:18601:1848	WT_amplicon	100	102	0	0	1	102	1	102	4.67e-53	189	G11R6_R1_	G11R6_
M02713:115:GW210124A:1:2111:16222:1924	WT_amplicon	100	102	0	0	129	230	102	1	4.67e-53	189	G11R6_R1_	G11R6_
M02713:115:GW210124A:1:2111:18586:1940	WT_amplicon	100	102	0	0	129	230	102	1	4.67e-53	189	G11R6_R1_	G11R6_
M02713:115:GW210124A:1:2111:15874:1985	WT_amplicon	100	102	0	0	128	229	102	1	4.65e-53	189	G11R6_R1_	G11R6_
M02713:115:GW210124A:1:2111:13702:1986	WT_amplicon	100	102	0	0	1	102	1	102	4.67e-53	189	G11R6_R1_	G11R6_
M02713:115:GW210124A:1:2111:17815:2000	WT_amplicon	99.02	102	1	0	129	230	102	1	2.17e-51	183	G11R6_R1_	G11R6_
M02713:115:GW210124A:1:2111:13602:2023	WT_amplicon	99.02	102	1	0	1	102	1	102	2.17e-51	183	G11R6_R1_	G11R6_
M02713:115:GW210124A:1:2111:20038:2085	WT_amplicon	100	101	0	0	1	101	2	102	1.67e-52	187	G11R6_R1_	G11R6_
M02713:115:GW210124A:1:2111:17782:2102	WT_amplicon	100	102	0	0	129	230	102	1	4.67e-53	189	G11R6_R1_	G11R6_
M02713:115:GW210124A:1:2111:11041:2135	WT_amplicon	100	102	0	0	128	229	102	1	4.65e-53	189	G11R6_R1_	G11R6_
M02713:115:GW210124A:1:2111:16675:2196	WT_amplicon	99.02	102	1	0	128	229	102	1	2.16e-51	183	G11R6_R1_	G11R6_
M02713:115:GW210124A:1:2111:16248:2205	WT_amplicon	100	102	0	0	129	230	102	1	4.67e-53	189	G11R6_R1_	G11R6_
M02713:115:GW210124A:1:2111:19931:2320	WT_amplicon	100	102	0	0	1	102	1	102	4.67e-53	189	G11R6_R1_	G11R6_
M02713:115:GW210124A:1:2111:18124:2389	WT_amplicon	100	102	0	0	129	230	102	1	4.67e-53	189	G11R6_R1_	G11R6_
M02713:115:GW210124A:1:2111:17840:2423	WT_amplicon	100	102	0	0	1	102	1	102	4.67e-53	189	G11R6_R1_	G11R6_
M02713:115:GW210124A:1:2111:18074:2428	WT_amplicon	99.02	102	1	0	1	102	1	102	2.16e-51	183	G11R6_R1_	G11R6_
M02713:115:GW210124A:1:2111:20576:2636	WT_amplicon	100	102	0	0	129	230	102	1	4.67e-53	189	G11R6_R1_	G11R6_
M02713:115:GW210124A:1:2111:19446:2725	WT_amplicon	100	102	0	0	1	102	1	102	4.67e-53	189	G11R6_R1_	G11R6_
M02713:115:GW210124A:1:2111:15276:2761	WT_amplicon	100	102	0	0	128	229	102	1	4.65e-53	189	G11R6_R1_	G11R6_
M02713:115:GW210124A:1:2111:17726:2824	WT_amplicon	100	102	0	0	1	102	1	102	4.67e-53	189	G11R6_R1_	G11R6_
M02713:115:GW210124A:1:2111:20670:2828	WT_amplicon	100	102	0	0	129	230	102	1	4.67e-53	189	G11R6_R1_	G11R6_
M02713:115:GW210124A:1:2111:11635:2836	WT_amplicon	99.02	102	1	0	129	230	102	1	2.17e-51	183	G11R6_R1_	G11R6_
M02713:115:GW210124A:1:2111:10046:2904	WT_amplicon	100	102	0	0	129	230	102	1	4.67e-53	189	G11R6_R1_	G11R6_
M02713:115:GW210124A:1:2111:20340:2969	WT_amplicon	100	102	0	0	128	229	102	1	4.65e-53	189	G11R6_R1_	G11R6_
M02713:115:GW210124A:1:2111:14525:3028	WT_amplicon	100	102	0	0	1	102	1	102	4.67e-53	189	G11R6_R1_	G11R6_
M02713:115:GW210124A:1:2111:9220:3077	WT_amplicon	100	102	0	0	1	102	1	102	4.67e-53	189	G11R6_R1_	G11R6_
M02713:115:GW210124A:1:2111:10600:3131	WT_amplicon	100	102	0	0	1	102	1	102	4.67e-53	189	G11R6_R1_	G11R6_
M02713:115:GW210124A:1:2111:9330:3132	WT_amplicon	100	102	0	0	1	102	1	102	4.67e-53	189	G11R6_R1_	G11R6_
M02713:115:GW210124A:1:2111:11890:3169	WT_amplicon	100	102	0	0	1	102	1	102	4.67e-53	189	G11R6_R1_	G11R6_
M02713:115:GW210124A:1:2111:17045:3266	WT_amplicon	100	102	0	0	1	102	1	102	4.65e-53	189	G11R6_R1_	G11R6_
M02713:115:GW210124A:1:2111:9136:3376	WT_amplicon	100	102	0	0	1	102	1	102	4.67e-53	189	G11R6_R1_	G11R6_
M02713:115:GW210124A:1:2111:23056:3409	WT_amplicon	100	102	0	0	1	102	1	102	4.67e-53	189	G11R6_R1_	G11R6_
M02713:115:GW210124A:1:2111:10554:3542	WT_amplicon	100	101	0	0	1	101	2	102	1.66e-52	187	G11R6_R1_	G11R6_
M02713:115:GW210124A:1:2111:19741:3688	WT_amplicon	100	102	0	0	1	102	1	102	4.65e-53	189	G11R6_R1_	G11R6_
M02713:115:GW210124A:1:2111:12536:3816	WT_amplicon	99.02	102	1	0	1	102	1	102	2.16e-51	183	G11R6_R1_	G11R6_
M02713:115:GW210124A:1:2111:8553:3870	WT_amplicon	100	102	0	0	1	102	1	102	4.67e-53	189	G11R6_R1_	G11R6_
M02713:115:GW210124A:1:2111:14313:3906	WT_amplicon	100	102	0	0	1	102	1	102	2.89e-53	189	G11R6_R1_	G11R6_
M02713:115:GW210124A:1:2111:18089:3931	WT_amplicon	100	102	0	0	1	102	1	102	4.67e-53	189	G11R6_R1_	G11R6_
M02713:115:GW210124A:1:2111:19528:3972	WT_amplicon	100	102	0	0	128	229	102	1	4.65e-53	189	G11R6_R1_	G11R6_
M02713:115:GW210124A:1:2111:23799:3996	WT_amplicon	100	102	0	0	129	230	102	1	4.67e-53	189	G11R6_R1_	G11R6_
M02713:115:GW210124A:1:2111:21313:4185	WT_amplicon	99.02	102	1	0	1	102	1	102	2.17e-51	183	G11R6_R1_	G11R6_
M02713:115:GW210124A:1:2111:23089:4212	WT_amplicon	100	102	0	0	126	227	102	1	4.61e-53	189	G11R6_R1_	G11R6_
M02713:115:GW210124A:1:2111:14207:4236	WT_amplicon	99.02	102	1	0	1	102	1	102	2.17e-51	183	G11R6_R1_	G11R6_
M02713:115:GW210124A:1:2111:7903:4271	WT_amplicon	100	102	0	0	1	102	1	102	4.65e-53	189	G11R6_R1_	G11R6_
M02713:115:GW210124A:1:2111:8532:4414	WT_amplicon	99.02	102	1	0	129	230	102	1	2.17e-51	183	G11R6_R1_	G11R6_
M02713:115:GW210124A:1:2111:18650:4541	WT_amplicon	100	102	0	0	129	230	102	1	4.67e-53	189	G11R6_R1_	G11R6_
M02713:115:GW210124A:1:2111:13612:4671	WT_amplicon	100	102	0	0	1	102	1	102	4.67e-53	189	G11R6_R1_	G11R6_
M02713:115:GW210124A:1:2111:20354:4672	WT_amplicon	100	102	0	0	1	102	1	102	4.67e-53	189	G11R6_R1_	G11R6_
M02713:115:GW210124A:1:2111:16864:4922	WT_amplicon	99.02	102	1	0	1	102	1	102	2.16e-51	183	G11R6_R1_	G11R6_
M02713:115:GW210124A:1:2111:19150:4997	WT_amplicon	100	75	0	0	128	202	102	28	4.17e-38	139	G11R6_R1_	G11R6_
M02713:115:GW210124A:1:2111:21757:5019	WT_amplicon	100	101	0	0	1	101	2	102	1.67e-52	187	G11R6_R1_	G11R6_
M02713:115:GW210124A:1:2111:15801:5232	WT_amplicon	100	102	0	0	1	102	1	102	4.65e-53	189	G11R6_R1_	G11R6_
M02713:115:GW210124A:1:2111:19780:5253	WT_amplicon	100	101	0	0	129	229	102	2	1.67e-52	187	G11R6_R1_	G11R6_
M02713:115:GW210124A:1:2111:18632:5349	WT_amplicon	99.02	102	1	0	126	227	102	1	2.14e-51	183	G11R6_R1_	G11R6_
M02713:115:GW210124A:1:2111:21453:5637	WT_amplicon	100	102	0	0	1	102	1	102	4.67e-53	189	G11R6_R1_	G11R6_
M02713:115:GW210124A:1:2111:12941:5663	WT_amplicon	100	102	0	0	129	230	102	1	4.67e-53	189	G11R6_R1_	G11R6_
M02713:115:GW210124A:1:2111:14187:5690	WT_amplicon	100	102	0	0	1	102	1	102	4.65e-53	189	G11R6_R1_	G11R6_
M02713:115:GW210124A:1:2111:25428:5767	WT_amplicon	100	101	0	0	1	101	2	102	1.67e-52	187	G11R6_R1_	G11R6_
M02713:115:GW210124A:1:2111:17263:5771	WT_amplicon	100	102	0	0	1	102	1	102	4.67e-53	189	G11R6_R1_	G11R6_
M02713:115:GW210124A:1:2111:15963:5819	WT_amplicon	100	102	0	0	1	102	1	102	4.67e-53	189	G11R6_R1_	G11R6_
M02713:115:GW210124A:1:2111:17240:5858	WT_amplicon	100	102	0	0	129	230	102	1	4.67e-53	189	G11R6_R1_	G11R6_
M02713:115:GW210124A:1:2111:19754:5882	WT_amplicon	99.02	102	1	0	1	102	1	102	2.16e-51	183	G11R6_R1_	G11R6_
M02713:115:GW210124A:1:2111:16854:5964	WT_amplicon	100	102	0	0	1	102	1	102	4.67e-53	189	G11R6_R1_	G11R6_
M02713:115:GW210124A:1:2111:19777:6048	WT_amplicon	100	102	0	0	1	102	1	102	4.67e-53	189	G11R6_R1_	G11R6_
M02713:115:GW210124A:1:2111:25497:6053	WT_amplicon	100	102	0	0	1	102	1	102	4.65e-53	189	G11R6_R1_	G11R6_
M02713:115:GW210124A:1:2111:20827:6085	WT_amplicon	100	102	0	0	1	102	1	102	4.65e-53	189	G11R6_R1_	G11R6_
M02713:115:GW210124A:1:2111:15319:6124	WT_amplicon	100	102	0	0	129	230	102	1	4.67e-53	189	G11R6_R1_	G11R6_
M02713:115:GW210124A:1:2111:15259:6193	WT_amplicon	100	102	0	0	1	102	1	102	4.67e-53	189	G11R6_R1_	G11R6_
M02713:115:GW210124A:1:2111:12728:6204	WT_amplicon	100	102	0	0	128	229	102	1	4.65e-53	189	G11R6_R1_	G11R6_
M02713:115:GW210124A:1:2111:17114:6250	WT_amplicon	100	102	0	0	129	230	102	1	4.67e-53	189	G11R6_R1_	G11R6_
M02713:115:GW210124A:1:2111:20796:6279	WT_amplicon	100	101	0	0	1	101	2	102	1.67e-52	187	G11R6_R1_	G11R6_
M02713:115:GW210124A:1:2111:10859:6307	WT_amplicon	100	102	0	0	1	102	1	102	4.67e-53	189	G11R6_R1_	G11R6_
M02713:115:GW210124A:1:2111:9208:6308	WT_amplicon	100	102	0	0	1	102	1	102	4.67e-53	189	G11R6_R1_	G11R6_
M02713:115:GW210124A:1:2111:24093:6382	WT_amplicon	100	102	0	0	1	102	1	102	4.65e-53	189	G11R6_R1_	G11R6_
M02713:115:GW210124A:1:2111:21193:6568	WT_amplicon	100	102	0	0	1	102	1	102	4.67e-53	189	G11R6_R1_	G11R6_
M02713:115:GW210124A:1:2111:16033:6591	WT_amplicon	100	102	0	0	1	102	1	102	4.67e-53	189	G11R6_R1_	G11R6_
M02713:115:GW210124A:1:2111:6059:6832	WT_amplicon	100	102	0	0	129	230	102	1	4.67e-53	189	G11R6_R1_	G11R6_
M02713:115:GW210124A:1:2111:25590:6909	WT_amplicon	100	102	0	0	1	102	1	102	4.67e-53	189	G11R6_R1_	G11R6_
M02713:115:GW210124A:1:2111:8480:6948	WT_amplicon	100	102	0	0	129	230	102	1	4.67e-53	189	G11R6_R1_	G11R6_
M02713:115:GW210124A:1:2111:14496:6997	WT_amplicon	100	102	0	0	129	230	102	1	4.67e-53	189	G11R6_R1_	G11R6_
M02713:115:GW210124A:1:2111:8512:7001	WT_amplicon	100	102	0	0	1	102	1	102	4.67e-53	189	G11R6_R1_	G11R6_
M02713:115:GW210124A:1:2111:18275:7001	WT_amplicon	100	101	0	0	1	101	2	102	1.66e-52	187	G11R6_R1_	G11R6_
M02713:115:GW210124A:1:2111:7262:7129	WT_amplicon	100	102	0	0	1	102	1	102	4.67e-53	189	G11R6_R1_	G11R6_
M02713:115:GW210124A:1:2111:24909:7143	WT_amplicon	100	102	0	0	128	229	102	1	4.65e-53	189	G11R6_R1_	G11R6_
M02713:115:GW210124A:1:2111:17633:7144	WT_amplicon	100	102	0	0	128	229	102	1	4.65e-53	189	G11R6_R1_	G11R6_
M02713:115:GW210124A:1:2111:15414:7150	WT_amplicon	100	102	0	0	129	230	102	1	4.67e-53	189	G11R6_R1_	G11R6_
M02713:115:GW210124A:1:2111:20086:7200	WT_amplicon	100	102	0	0	1	102	1	102	4.67e-53	189	G11R6_R1_	G11R6_
M02713:115:GW210124A:1:2111:14873:7226	WT_amplicon	100	102	0	0	1	102	1	102	4.65e-53	189	G11R6_R1_	G11R6_
M02713:115:GW210124A:1:2111:12442:7238	WT_amplicon	100	102	0	0	1	102	1	102	4.67e-53	189	G11R6_R1_	G11R6_
M02713:115:GW210124A:1:2111:18830:7309	WT_amplicon	100	102	0	0	1	102	1	102	4.67e-53	189	G11R6_R1_	G11R6_
M02713:115:GW210124A:1:2111:19124:7315	WT_amplicon	100	102	0	0	1	102	1	102	4.65e-53	189	G11R6_R1_	G11R6_
M02713:115:GW210124A:1:2111:18157:7325	WT_amplicon	100	102	0	0	129	230	102	1	4.67e-53	189	G11R6_R1_	G11R6_
M02713:115:GW210124A:1:2111:11200:7346	WT_amplicon	100	102	0	0	129	230	102	1	4.67e-53	189	G11R6_R1_	G11R6_
M02713:115:GW210124A:1:2111:7881:7380	WT_amplicon	100	102	0	0	1	102	1	102	4.67e-53	189	G11R6_R1_	G11R6_
M02713:115:GW210124A:1:2111:27060:7387	WT_amplicon	100	102	0	0	1	102	1	102	4.65e-53	189	G11R6_R1_	G11R6_
M02713:115:GW210124A:1:2111:10534:7449	WT_amplicon	100	102	0	0	1	102	1	102	4.67e-53	189	G11R6_R1_	G11R6_
M02713:115:GW210124A:1:2111:12620:7463	WT_amplicon	100	102	0	0	129	230	102	1	4.67e-53	189	G11R6_R1_	G11R6_
M02713:115:GW210124A:1:2111:23998:7486	WT_amplicon	100	102	0	0	127	228	102	1	4.63e-53	189	G11R6_R1_	G11R6_
M02713:115:GW210124A:1:2111:25406:7498	WT_amplicon	100	102	0	0	1	102	1	102	4.65e-53	189	G11R6_R1_	G11R6_
M02713:115:GW210124A:1:2111:19724:7508	WT_amplicon	100	102	0	0	129	230	102	1	4.67e-53	189	G11R6_R1_	G11R6_
M02713:115:GW210124A:1:2111:16160:7539	WT_amplicon	100	102	0	0	1	102	1	102	4.67e-53	189	G11R6_R1_	G11R6_
M02713:115:GW210124A:1:2111:5952:7575	WT_amplicon	100	102	0	0	126	227	102	1	4.61e-53	189	G11R6_R1_	G11R6_
M02713:115:GW210124A:1:2111:14092:7579	WT_amplicon	100	102	0	0	128	229	102	1	4.65e-53	189	G11R6_R1_	G11R6_
M02713:115:GW210124A:1:2111:25352:7595	WT_amplicon	100	101	0	0	1	101	2	102	1.67e-52	187	G11R6_R1_	G11R6_
M02713:115:GW210124A:1:2111:8487:7652	WT_amplicon	100	102	0	0	129	230	102	1	4.67e-53	189	G11R6_R1_	G11R6_
M02713:115:GW210124A:1:2111:26580:7703	WT_amplicon	100	102	0	0	128	229	102	1	4.65e-53	189	G11R6_R1_	G11R6_
M02713:115:GW210124A:1:2111:9729:7709	WT_amplicon	99.02	102	1	0	1	102	1	102	2.17e-51	183	G11R6_R1_	G11R6_
M02713:115:GW210124A:1:2111:20493:7727	WT_amplicon	100	102	0	0	129	230	102	1	4.67e-53	189	G11R6_R1_	G11R6_
M02713:115:GW210124A:1:2111:12301:7731	WT_amplicon	100	102	0	0	1	102	1	102	4.67e-53	189	G11R6_R1_	G11R6_
M02713:115:GW210124A:1:2111:13776:7734	WT_amplicon	100	102	0	0	129	230	102	1	4.67e-53	189	G11R6_R1_	G11R6_
M02713:115:GW210124A:1:2111:24305:7830	WT_amplicon	100	102	0	0	1	102	1	102	4.67e-53	189	G11R6_R1_	G11R6_
M02713:115:GW210124A:1:2111:22933:7843	WT_amplicon	100	102	0	0	1	102	1	102	4.65e-53	189	G11R6_R1_	G11R6_
M02713:115:GW210124A:1:2111:13501:7868	WT_amplicon	100	102	0	0	1	102	1	102	4.67e-53	189	G11R6_R1_	G11R6_
M02713:115:GW210124A:1:2111:23769:7896	WT_amplicon	100	102	0	0	128	229	102	1	4.65e-53	189	G11R6_R1_	G11R6_
M02713:115:GW210124A:1:2111:18883:7935	WT_amplicon	99.02	102	1	0	1	102	1	102	2.17e-51	183	G11R6_R1_	G11R6_
M02713:115:GW210124A:1:2111:11623:7969	WT_amplicon	99.02	102	1	0	1	102	1	102	2.17e-51	183	G11R6_R1_	G11R6_
M02713:115:GW210124A:1:2111:19627:8011	WT_amplicon	100	102	0	0	1	102	1	102	4.65e-53	189	G11R6_R1_	G11R6_
M02713:115:GW210124A:1:2111:22328:8013	WT_amplicon	100	102	0	0	129	230	102	1	4.67e-53	189	G11R6_R1_	G11R6_
M02713:115:GW210124A:1:2111:22855:8023	WT_amplicon	100	102	0	0	1	102	1	102	4.65e-53	189	G11R6_R1_	G11R6_
M02713:115:GW210124A:1:2111:19595:8025	WT_amplicon	100	102	0	0	1	102	1	102	4.67e-53	189	G11R6_R1_	G11R6_
M02713:115:GW210124A:1:2111:20019:8042	WT_amplicon	100	102	0	0	1	102	1	102	4.65e-53	189	G11R6_R1_	G11R6_
M02713:115:GW210124A:1:2111:6793:8083	WT_amplicon	100	102	0	0	129	230	102	1	4.67e-53	189	G11R6_R1_	G11R6_
M02713:115:GW210124A:1:2111:21197:8148	WT_amplicon	100	102	0	0	1	102	1	102	4.67e-53	189	G11R6_R1_	G11R6_
M02713:115:GW210124A:1:2111:24424:8226	WT_amplicon	100	102	0	0	1	102	1	102	4.67e-53	189	G11R6_R1_	G11R6_
M02713:115:GW210124A:1:2111:9731:8263	WT_amplicon	100	102	0	0	128	229	102	1	4.65e-53	189	G11R6_R1_	G11R6_
M02713:115:GW210124A:1:2111:20844:8345	WT_amplicon	100	102	0	0	1	102	1	102	4.67e-53	189	G11R6_R1_	G11R6_
M02713:115:GW210124A:1:2111:7789:8351	WT_amplicon	100	102	0	0	1	102	1	102	4.65e-53	189	G11R6_R1_	G11R6_
M02713:115:GW210124A:1:2111:16770:8398	WT_amplicon	100	102	0	0	129	230	102	1	4.67e-53	189	G11R6_R1_	G11R6_
M02713:115:GW210124A:1:2111:10235:8476	WT_amplicon	100	102	0	0	1	102	1	102	4.65e-53	189	G11R6_R1_	G11R6_
M02713:115:GW210124A:1:2111:21765:8477	WT_amplicon	100	102	0	0	129	230	102	1	4.67e-53	189	G11R6_R1_	G11R6_
M02713:115:GW210124A:1:2111:18430:8477	WT_amplicon	100	102	0	0	1	102	1	102	4.65e-53	189	G11R6_R1_	G11R6_
M02713:115:GW210124A:1:2111:15279:8547	WT_amplicon	100	102	0	0	129	230	102	1	4.67e-53	189	G11R6_R1_	G11R6_
M02713:115:GW210124A:1:2111:19240:8550	WT_amplicon	100	102	0	0	1	102	1	102	4.65e-53	189	G11R6_R1_	G11R6_
M02713:115:GW210124A:1:2111:23840:8568	WT_amplicon	100	102	0	0	1	102	1	102	4.67e-53	189	G11R6_R1_	G11R6_
M02713:115:GW210124A:1:2111:9264:8622	WT_amplicon	100	101	0	0	128	228	102	2	1.66e-52	187	G11R6_R1_	G11R6_
M02713:115:GW210124A:1:2111:3649:8638	WT_amplicon	99.02	102	1	0	1	102	1	102	2.16e-51	183	G11R6_R1_	G11R6_
M02713:115:GW210124A:1:2111:11971:8640	WT_amplicon	100	101	0	0	1	101	2	102	1.67e-52	187	G11R6_R1_	G11R6_
M02713:115:GW210124A:1:2111:23308:8657	WT_amplicon	99.02	102	1	0	129	230	102	1	2.17e-51	183	G11R6_R1_	G11R6_
M02713:115:GW210124A:1:2111:26879:8674	WT_amplicon	100	102	0	0	1	102	1	102	4.67e-53	189	G11R6_R1_	G11R6_
M02713:115:GW210124A:1:2111:4121:8695	WT_amplicon	100	102	0	0	1	102	1	102	4.65e-53	189	G11R6_R1_	G11R6_
M02713:115:GW210124A:1:2111:20480:8785	WT_amplicon	100	101	0	0	1	101	2	102	1.67e-52	187	G11R6_R1_	G11R6_
M02713:115:GW210124A:1:2111:22709:8821	WT_amplicon	100	102	0	0	1	102	1	102	4.67e-53	189	G11R6_R1_	G11R6_
M02713:115:GW210124A:1:2111:15024:8869	WT_amplicon	100	102	0	0	1	102	1	102	4.67e-53	189	G11R6_R1_	G11R6_
M02713:115:GW210124A:1:2111:17209:8912	WT_amplicon	100	102	0	0	1	102	1	102	4.67e-53	189	G11R6_R1_	G11R6_
M02713:115:GW210124A:1:2111:17754:8961	WT_amplicon	100	102	0	0	129	230	102	1	4.67e-53	189	G11R6_R1_	G11R6_
M02713:115:GW210124A:1:2111:26813:8990	WT_amplicon	100	102	0	0	1	102	1	102	4.67e-53	189	G11R6_R1_	G11R6_
M02713:115:GW210124A:1:2111:12945:8994	WT_amplicon	100	102	0	0	129	230	102	1	4.67e-53	189	G11R6_R1_	G11R6_
M02713:115:GW210124A:1:2111:11236:9049	WT_amplicon	100	102	0	0	1	102	1	102	4.67e-53	189	G11R6_R1_	G11R6_
M02713:115:GW210124A:1:2111:6429:9052	WT_amplicon	100	102	0	0	129	230	102	1	4.67e-53	189	G11R6_R1_	G11R6_
M02713:115:GW210124A:1:2111:7489:9080	WT_amplicon	100	102	0	0	1	102	1	102	4.67e-53	189	G11R6_R1_	G11R6_
M02713:115:GW210124A:1:2111:21604:9095	WT_amplicon	100	102	0	0	129	230	102	1	4.67e-53	189	G11R6_R1_	G11R6_
M02713:115:GW210124A:1:2111:26168:9127	WT_amplicon	100	102	0	0	1	102	1	102	4.67e-53	189	G11R6_R1_	G11R6_
M02713:115:GW210124A:1:2111:14035:9216	WT_amplicon	100	102	0	0	1	102	1	102	4.67e-53	189	G11R6_R1_	G11R6_
M02713:115:GW210124A:1:2111:3304:9219	WT_amplicon	100	102	0	0	128	229	102	1	4.65e-53	189	G11R6_R1_	G11R6_
M02713:115:GW210124A:1:2111:6074:9228	WT_amplicon	100	102	0	0	1	102	1	102	4.65e-53	189	G11R6_R1_	G11R6_
M02713:115:GW210124A:1:2111:10795:9248	WT_amplicon	100	102	0	0	129	230	102	1	4.67e-53	189	G11R6_R1_	G11R6_
M02713:115:GW210124A:1:2111:7865:9358	WT_amplicon	100	102	0	0	1	102	1	102	4.67e-53	189	G11R6_R1_	G11R6_
M02713:115:GW210124A:1:2111:16007:9362	WT_amplicon	100	102	0	0	1	102	1	102	4.67e-53	189	G11R6_R1_	G11R6_
M02713:115:GW210124A:1:2111:4788:9433	WT_amplicon	100	102	0	0	1	102	1	102	4.65e-53	189	G11R6_R1_	G11R6_
M02713:115:GW210124A:1:2111:8268:9566	WT_amplicon	100	102	0	0	129	230	102	1	4.67e-53	189	G11R6_R1_	G11R6_
M02713:115:GW210124A:1:2111:10483:9615	WT_amplicon	100	102	0	0	1	102	1	102	4.67e-53	189	G11R6_R1_	G11R6_
M02713:115:GW210124A:1:2111:5297:9652	WT_amplicon	100	102	0	0	1	102	1	102	4.67e-53	189	G11R6_R1_	G11R6_
M02713:115:GW210124A:1:2111:20014:9670	WT_amplicon	99.01	101	1	0	129	229	102	2	7.78e-51	182	G11R6_R1_	G11R6_
M02713:115:GW210124A:1:2111:21152:9677	WT_amplicon	100	102	0	0	1	102	1	102	4.67e-53	189	G11R6_R1_	G11R6_
M02713:115:GW210124A:1:2111:3028:9695	WT_amplicon	100	102	0	0	126	227	102	1	4.61e-53	189	G11R6_R1_	G11R6_
M02713:115:GW210124A:1:2111:5225:9807	WT_amplicon	100	102	0	0	128	229	102	1	4.65e-53	189	G11R6_R1_	G11R6_
M02713:115:GW210124A:1:2111:18512:9828	WT_amplicon	100	102	0	0	129	230	102	1	4.67e-53	189	G11R6_R1_	G11R6_
M02713:115:GW210124A:1:2111:18632:9830	WT_amplicon	100	102	0	0	129	230	102	1	4.67e-53	189	G11R6_R1_	G11R6_
M02713:115:GW210124A:1:2111:27338:9831	WT_amplicon	100	102	0	0	129	230	102	1	4.67e-53	189	G11R6_R1_	G11R6_
M02713:115:GW210124A:1:2111:17020:9843	WT_amplicon	100	102	0	0	1	102	1	102	4.65e-53	189	G11R6_R1_	G11R6_
M02713:115:GW210124A:1:2111:15986:9846	WT_amplicon	100	102	0	0	1	102	1	102	4.63e-53	189	G11R6_R1_	G11R6_
M02713:115:GW210124A:1:2111:4801:9905	WT_amplicon	100	101	0	0	129	229	102	2	1.67e-52	187	G11R6_R1_	G11R6_
M02713:115:GW210124A:1:2111:7496:9951	WT_amplicon	99.02	102	1	0	1	102	1	102	1e-51	183	G11R6_R1_	G11R6_
M02713:115:GW210124A:1:2111:19945:10007	WT_amplicon	98.039	102	2	0	1	102	1	102	1.01e-49	178	G11R6_R1_	G11R6_
M02713:115:GW210124A:1:2111:19347:10049	WT_amplicon	100	101	0	0	129	229	102	2	1.67e-52	187	G11R6_R1_	G11R6_
M02713:115:GW210124A:1:2111:13770:10070	WT_amplicon	100	102	0	0	129	230	102	1	4.67e-53	189	G11R6_R1_	G11R6_
M02713:115:GW210124A:1:2111:20523:10073	WT_amplicon	100	102	0	0	1	102	1	102	4.67e-53	189	G11R6_R1_	G11R6_
M02713:115:GW210124A:1:2111:18003:10130	WT_amplicon	100	102	0	0	128	229	102	1	4.65e-53	189	G11R6_R1_	G11R6_
M02713:115:GW210124A:1:2111:19369:10138	WT_amplicon	100	101	0	0	129	229	102	2	1.67e-52	187	G11R6_R1_	G11R6_
M02713:115:GW210124A:1:2111:28106:10178	WT_amplicon	100	102	0	0	129	230	102	1	4.67e-53	189	G11R6_R1_	G11R6_
M02713:115:GW210124A:1:2111:9707:10180	WT_amplicon	100	102	0	0	1	102	1	102	4.67e-53	189	G11R6_R1_	G11R6_
M02713:115:GW210124A:1:2111:11997:10198	WT_amplicon	100	102	0	0	129	230	102	1	4.67e-53	189	G11R6_R1_	G11R6_
M02713:115:GW210124A:1:2111:16566:10207	WT_amplicon	100	102	0	0	1	102	1	102	4.67e-53	189	G11R6_R1_	G11R6_
M02713:115:GW210124A:1:2111:7929:10212	WT_amplicon	100	102	0	0	1	102	1	102	4.67e-53	189	G11R6_R1_	G11R6_
M02713:115:GW210124A:1:2111:25319:10256	WT_amplicon	100	102	0	0	129	230	102	1	4.67e-53	189	G11R6_R1_	G11R6_
M02713:115:GW210124A:1:2111:17977:10295	WT_amplicon	100	102	0	0	129	230	102	1	4.67e-53	189	G11R6_R1_	G11R6_
M02713:115:GW210124A:1:2111:11717:10306	WT_amplicon	100	102	0	0	1	102	1	102	4.67e-53	189	G11R6_R1_	G11R6_
M02713:115:GW210124A:1:2111:26455:10328	WT_amplicon	100	102	0	0	129	230	102	1	4.67e-53	189	G11R6_R1_	G11R6_
M02713:115:GW210124A:1:2111:6448:10367	WT_amplicon	100	102	0	0	1	102	1	102	4.67e-53	189	G11R6_R1_	G11R6_
M02713:115:GW210124A:1:2111:24401:10412	WT_amplicon	100	102	0	0	1	102	1	102	4.65e-53	189	G11R6_R1_	G11R6_
M02713:115:GW210124A:1:2111:8758:10449	WT_amplicon	99.02	102	1	0	1	102	1	102	2.17e-51	183	G11R6_R1_	G11R6_
M02713:115:GW210124A:1:2111:13409:10461	WT_amplicon	100	102	0	0	129	230	102	1	4.67e-53	189	G11R6_R1_	G11R6_
M02713:115:GW210124A:1:2111:16727:10476	WT_amplicon	100	102	0	0	129	230	102	1	4.67e-53	189	G11R6_R1_	G11R6_
M02713:115:GW210124A:1:2111:16255:10509	WT_amplicon	100	101	0	0	1	101	2	102	1.67e-52	187	G11R6_R1_	G11R6_
M02713:115:GW210124A:1:2111:23445:10547	DEL_amplicon	100	135	0	0	59	193	135	1	1.76e-71	250	G11R6_R1_	G11R6_
M02713:115:GW210124A:1:2111:18219:10592	WT_amplicon	100	102	0	0	1	102	1	102	4.67e-53	189	G11R6_R1_	G11R6_
M02713:115:GW210124A:1:2111:23473:10599	WT_amplicon	98.039	102	2	0	129	230	102	1	1.01e-49	178	G11R6_R1_	G11R6_
M02713:115:GW210124A:1:2111:11023:10603	WT_amplicon	100	102	0	0	129	230	102	1	4.67e-53	189	G11R6_R1_	G11R6_
M02713:115:GW210124A:1:2111:22653:10608	WT_amplicon	100	102	0	0	1	102	1	102	4.67e-53	189	G11R6_R1_	G11R6_
M02713:115:GW210124A:1:2111:22029:10731	WT_amplicon	99.02	102	1	0	1	102	1	102	2.16e-51	183	G11R6_R1_	G11R6_
M02713:115:GW210124A:1:2111:17684:10776	WT_amplicon	100	102	0	0	128	229	102	1	4.65e-53	189	G11R6_R1_	G11R6_
M02713:115:GW210124A:1:2111:6215:10826	WT_amplicon	100	100	0	0	1	100	100	1	2.54e-52	185	G11R6_R1_	G11R6_
M02713:115:GW210124A:1:2111:6105:10829	WT_amplicon	100	101	0	0	129	229	102	2	1.67e-52	187	G11R6_R1_	G11R6_
M02713:115:GW210124A:1:2111:22388:10875	WT_amplicon	100	102	0	0	1	102	1	102	4.67e-53	189	G11R6_R1_	G11R6_
M02713:115:GW210124A:1:2111:18199:10878	WT_amplicon	100	102	0	0	1	102	1	102	4.65e-53	189	G11R6_R1_	G11R6_
M02713:115:GW210124A:1:2111:17834:10903	WT_amplicon	100	102	0	0	1	102	1	102	4.65e-53	189	G11R6_R1_	G11R6_
M02713:115:GW210124A:1:2111:18685:10954	WT_amplicon	100	102	0	0	129	230	102	1	4.67e-53	189	G11R6_R1_	G11R6_
M02713:115:GW210124A:1:2111:27466:10969	WT_amplicon	100	102	0	0	1	102	1	102	4.65e-53	189	G11R6_R1_	G11R6_
M02713:115:GW210124A:1:2111:8132:10978	WT_amplicon	100	102	0	0	129	230	102	1	4.67e-53	189	G11R6_R1_	G11R6_
M02713:115:GW210124A:1:2111:21632:11010	WT_amplicon	100	102	0	0	1	102	1	102	4.65e-53	189	G11R6_R1_	G11R6_
M02713:115:GW210124A:1:2111:4096:11046	WT_amplicon	99.02	102	1	0	1	102	1	102	2.17e-51	183	G11R6_R1_	G11R6_
M02713:115:GW210124A:1:2111:10595:11071	WT_amplicon	100	71	0	0	1	71	1	71	2.29e-36	132	G11R6_R1_	G11R6_
M02713:115:GW210124A:1:2111:20968:11130	WT_amplicon	100	98	0	0	129	226	102	5	7.67e-51	182	G11R6_R1_	G11R6_
M02713:115:GW210124A:1:2111:19173:11138	WT_amplicon	100	102	0	0	1	102	1	102	4.67e-53	189	G11R6_R1_	G11R6_
M02713:115:GW210124A:1:2111:9504:11158	WT_amplicon	100	102	0	0	1	102	1	102	4.67e-53	189	G11R6_R1_	G11R6_
M02713:115:GW210124A:1:2111:18754:11209	WT_amplicon	100	102	0	0	1	102	1	102	4.67e-53	189	G11R6_R1_	G11R6_
M02713:115:GW210124A:1:2111:18479:11231	WT_amplicon	100	102	0	0	1	102	1	102	4.65e-53	189	G11R6_R1_	G11R6_
M02713:115:GW210124A:1:2111:7968:11313	WT_amplicon	100	101	0	0	1	101	2	102	1.66e-52	187	G11R6_R1_	G11R6_
M02713:115:GW210124A:1:2111:24789:11402	WT_amplicon	100	102	0	0	128	229	102	1	4.65e-53	189	G11R6_R1_	G11R6_
M02713:115:GW210124A:1:2111:16732:11429	WT_amplicon	100	102	0	0	128	229	102	1	4.65e-53	189	G11R6_R1_	G11R6_
M02713:115:GW210124A:1:2111:15193:11514	WT_amplicon	100	102	0	0	1	102	1	102	4.65e-53	189	G11R6_R1_	G11R6_
M02713:115:GW210124A:1:2111:9368:11556	WT_amplicon	100	102	0	0	1	102	1	102	4.67e-53	189	G11R6_R1_	G11R6_
M02713:115:GW210124A:1:2111:3513:11559	WT_amplicon	100	102	0	0	128	229	102	1	4.65e-53	189	G11R6_R1_	G11R6_
M02713:115:GW210124A:1:2111:7265:11601	WT_amplicon	100	102	0	0	129	230	102	1	4.67e-53	189	G11R6_R1_	G11R6_
M02713:115:GW210124A:1:2111:19187:11664	WT_amplicon	100	102	0	0	129	230	102	1	4.67e-53	189	G11R6_R1_	G11R6_
M02713:115:GW210124A:1:2111:17510:11668	WT_amplicon	100	102	0	0	129	230	102	1	4.67e-53	189	G11R6_R1_	G11R6_
M02713:115:GW210124A:1:2111:21854:11693	WT_amplicon	99.02	102	1	0	129	230	102	1	2.17e-51	183	G11R6_R1_	G11R6_
M02713:115:GW210124A:1:2111:19821:11753	WT_amplicon	100	102	0	0	129	230	102	1	4.67e-53	189	G11R6_R1_	G11R6_
M02713:115:GW210124A:1:2111:10245:11764	WT_amplicon	100	102	0	0	129	230	102	1	4.67e-53	189	G11R6_R1_	G11R6_
M02713:115:GW210124A:1:2111:8733:11784	WT_amplicon	100	101	0	0	128	228	102	2	1.66e-52	187	G11R6_R1_	G11R6_
M02713:115:GW210124A:1:2111:20100:11821	WT_amplicon	100	102	0	0	128	229	102	1	4.65e-53	189	G11R6_R1_	G11R6_
M02713:115:GW210124A:1:2111:11978:11833	WT_amplicon	100	102	0	0	129	230	102	1	4.67e-53	189	G11R6_R1_	G11R6_
M02713:115:GW210124A:1:2111:20663:11849	WT_amplicon	100	102	0	0	1	102	1	102	4.67e-53	189	G11R6_R1_	G11R6_
M02713:115:GW210124A:1:2111:14568:11871	WT_amplicon	100	102	0	0	129	230	102	1	4.67e-53	189	G11R6_R1_	G11R6_
M02713:115:GW210124A:1:2111:13652:11910	WT_amplicon	100	102	0	0	129	230	102	1	4.67e-53	189	G11R6_R1_	G11R6_
M02713:115:GW210124A:1:2111:20329:11931	WT_amplicon	100	102	0	0	129	230	102	1	4.67e-53	189	G11R6_R1_	G11R6_
M02713:115:GW210124A:1:2111:14804:11932	WT_amplicon	100	102	0	0	1	102	1	102	4.65e-53	189	G11R6_R1_	G11R6_
M02713:115:GW210124A:1:2111:24766:11957	WT_amplicon	100	102	0	0	1	102	1	102	4.67e-53	189	G11R6_R1_	G11R6_
M02713:115:GW210124A:1:2111:7319:11983	WT_amplicon	100	102	0	0	129	230	102	1	4.67e-53	189	G11R6_R1_	G11R6_
M02713:115:GW210124A:1:2111:20209:12069	WT_amplicon	100	102	0	0	129	230	102	1	4.67e-53	189	G11R6_R1_	G11R6_
M02713:115:GW210124A:1:2111:7008:12115	WT_amplicon	100	102	0	0	1	102	1	102	4.67e-53	189	G11R6_R1_	G11R6_
M02713:115:GW210124A:1:2111:22789:12123	WT_amplicon	100	102	0	0	1	102	1	102	4.67e-53	189	G11R6_R1_	G11R6_
M02713:115:GW210124A:1:2111:8214:12179	WT_amplicon	100	102	0	0	1	102	1	102	4.67e-53	189	G11R6_R1_	G11R6_
M02713:115:GW210124A:1:2111:10260:12203	WT_amplicon	100	102	0	0	1	102	1	102	4.67e-53	189	G11R6_R1_	G11R6_
M02713:115:GW210124A:1:2111:22565:12221	WT_amplicon	100	102	0	0	128	229	102	1	4.65e-53	189	G11R6_R1_	G11R6_
M02713:115:GW210124A:1:2111:17763:12221	WT_amplicon	100	102	0	0	129	230	102	1	4.67e-53	189	G11R6_R1_	G11R6_
M02713:115:GW210124A:1:2111:22387:12299	WT_amplicon	100	102	0	0	129	230	102	1	4.67e-53	189	G11R6_R1_	G11R6_
M02713:115:GW210124A:1:2111:10503:12432	WT_amplicon	99.02	102	1	0	129	230	102	1	2.17e-51	183	G11R6_R1_	G11R6_
M02713:115:GW210124A:1:2111:21251:12459	WT_amplicon	100	102	0	0	1	102	1	102	4.67e-53	189	G11R6_R1_	G11R6_
M02713:115:GW210124A:1:2111:21918:12490	WT_amplicon	100	102	0	0	1	102	1	102	4.67e-53	189	G11R6_R1_	G11R6_
M02713:115:GW210124A:1:2111:26388:12501	WT_amplicon	100	102	0	0	129	230	102	1	4.67e-53	189	G11R6_R1_	G11R6_
M02713:115:GW210124A:1:2111:25066:12584	WT_amplicon	100	102	0	0	129	230	102	1	4.67e-53	189	G11R6_R1_	G11R6_
M02713:115:GW210124A:1:2111:9899:12702	WT_amplicon	100	102	0	0	129	230	102	1	4.67e-53	189	G11R6_R1_	G11R6_
M02713:115:GW210124A:1:2111:6953:12784	WT_amplicon	100	102	0	0	129	230	102	1	4.67e-53	189	G11R6_R1_	G11R6_
M02713:115:GW210124A:1:2111:29364:12822	WT_amplicon	100	102	0	0	1	102	1	102	4.67e-53	189	G11R6_R1_	G11R6_
M02713:115:GW210124A:1:2111:29397:12863	WT_amplicon	100	102	0	0	129	230	102	1	4.67e-53	189	G11R6_R1_	G11R6_
M02713:115:GW210124A:1:2111:11978:12880	WT_amplicon	100	102	0	0	1	102	1	102	4.65e-53	189	G11R6_R1_	G11R6_
M02713:115:GW210124A:1:2111:7693:12901	WT_amplicon	100	102	0	0	128	229	102	1	4.65e-53	189	G11R6_R1_	G11R6_
M02713:115:GW210124A:1:2111:23687:12930	WT_amplicon	100	102	0	0	129	230	102	1	4.67e-53	189	G11R6_R1_	G11R6_
M02713:115:GW210124A:1:2111:6787:12951	WT_amplicon	100	102	0	0	128	229	102	1	4.65e-53	189	G11R6_R1_	G11R6_
M02713:115:GW210124A:1:2111:26947:12982	WT_amplicon	99.02	102	1	0	1	102	1	102	2.17e-51	183	G11R6_R1_	G11R6_
M02713:115:GW210124A:1:2111:10464:12999	WT_amplicon	100	102	0	0	129	230	102	1	4.67e-53	189	G11R6_R1_	G11R6_
M02713:115:GW210124A:1:2111:29024:13041	WT_amplicon	100	102	0	0	129	230	102	1	4.67e-53	189	G11R6_R1_	G11R6_
M02713:115:GW210124A:1:2111:27769:13053	WT_amplicon	100	101	0	0	129	229	102	2	1.67e-52	187	G11R6_R1_	G11R6_
M02713:115:GW210124A:1:2111:2521:13107	WT_amplicon	100	102	0	0	1	102	1	102	4.67e-53	189	G11R6_R1_	G11R6_
M02713:115:GW210124A:1:2111:28588:13122	WT_amplicon	100	101	0	0	129	229	102	2	1.67e-52	187	G11R6_R1_	G11R6_
M02713:115:GW210124A:1:2111:9669:13158	WT_amplicon	100	102	0	0	1	102	1	102	4.65e-53	189	G11R6_R1_	G11R6_
M02713:115:GW210124A:1:2111:28770:13163	WT_amplicon	100	102	0	0	129	230	102	1	4.67e-53	189	G11R6_R1_	G11R6_
M02713:115:GW210124A:1:2111:20074:13175	WT_amplicon	100	102	0	0	129	230	102	1	4.67e-53	189	G11R6_R1_	G11R6_
M02713:115:GW210124A:1:2111:14953:13190	WT_amplicon	100	101	0	0	129	229	102	2	1.67e-52	187	G11R6_R1_	G11R6_
M02713:115:GW210124A:1:2111:3762:13195	WT_amplicon	100	102	0	0	1	102	1	102	4.65e-53	189	G11R6_R1_	G11R6_
M02713:115:GW210124A:1:2111:20447:13265	WT_amplicon	100	102	0	0	128	229	102	1	4.65e-53	189	G11R6_R1_	G11R6_
M02713:115:GW210124A:1:2111:28371:13269	WT_amplicon	100	102	0	0	129	230	102	1	4.67e-53	189	G11R6_R1_	G11R6_
M02713:115:GW210124A:1:2111:21378:13304	WT_amplicon	98.039	102	1	1	129	229	102	1	3.62e-49	176	G11R6_R1_	G11R6_
M02713:115:GW210124A:1:2111:26360:13309	WT_amplicon	100	101	0	0	129	229	102	2	1.67e-52	187	G11R6_R1_	G11R6_
M02713:115:GW210124A:1:2111:3475:13414	WT_amplicon	99.01	101	1	0	1	101	2	102	7.74e-51	182	G11R6_R1_	G11R6_
M02713:115:GW210124A:1:2111:7166:13422	WT_amplicon	100	102	0	0	1	102	1	102	4.67e-53	189	G11R6_R1_	G11R6_
M02713:115:GW210124A:1:2111:29299:13445	WT_amplicon	99.02	102	1	0	1	102	1	102	2.17e-51	183	G11R6_R1_	G11R6_
M02713:115:GW210124A:1:2111:5145:13488	WT_amplicon	100	102	0	0	1	102	1	102	4.67e-53	189	G11R6_R1_	G11R6_
M02713:115:GW210124A:1:2111:3729:13584	WT_amplicon	100	102	0	0	1	102	1	102	4.67e-53	189	G11R6_R1_	G11R6_
M02713:115:GW210124A:1:2111:25266:13649	WT_amplicon	100	102	0	0	128	229	102	1	4.65e-53	189	G11R6_R1_	G11R6_
M02713:115:GW210124A:1:2111:13908:13680	WT_amplicon	100	102	0	0	129	230	102	1	4.67e-53	189	G11R6_R1_	G11R6_
M02713:115:GW210124A:1:2111:21191:13693	WT_amplicon	100	102	0	0	1	102	1	102	4.65e-53	189	G11R6_R1_	G11R6_
M02713:115:GW210124A:1:2111:15230:13694	WT_amplicon	100	102	0	0	1	102	1	102	4.65e-53	189	G11R6_R1_	G11R6_
M02713:115:GW210124A:1:2111:19140:13741	WT_amplicon	100	99	0	0	132	230	99	1	2.17e-51	183	G11R6_R1_	G11R6_
M02713:115:GW210124A:1:2111:12017:13741	WT_amplicon	100	102	0	0	1	102	1	102	4.67e-53	189	G11R6_R1_	G11R6_
M02713:115:GW210124A:1:2111:8438:13770	WT_amplicon	100	102	0	0	128	229	102	1	4.65e-53	189	G11R6_R1_	G11R6_
M02713:115:GW210124A:1:2111:2936:13796	WT_amplicon	99.02	102	1	0	129	230	102	1	2.17e-51	183	G11R6_R1_	G11R6_
M02713:115:GW210124A:1:2111:24276:13796	WT_amplicon	100	102	0	0	1	102	1	102	4.67e-53	189	G11R6_R1_	G11R6_
M02713:115:GW210124A:1:2111:10660:13849	WT_amplicon	100	102	0	0	1	102	1	102	4.67e-53	189	G11R6_R1_	G11R6_
M02713:115:GW210124A:1:2111:21781:13849	WT_amplicon	100	102	0	0	129	230	102	1	4.67e-53	189	G11R6_R1_	G11R6_
M02713:115:GW210124A:1:2111:7758:13871	WT_amplicon	100	102	0	0	1	102	1	102	4.67e-53	189	G11R6_R1_	G11R6_
M02713:115:GW210124A:1:2111:19876:13883	WT_amplicon	100	102	0	0	129	230	102	1	4.67e-53	189	G11R6_R1_	G11R6_
M02713:115:GW210124A:1:2111:7691:13897	WT_amplicon	100	102	0	0	1	102	1	102	4.65e-53	189	G11R6_R1_	G11R6_
M02713:115:GW210124A:1:2111:17344:13909	WT_amplicon	100	44	0	0	153	196	45	2	6.9e-21	82.4	G11R6_R1_	G11R6_
M02713:115:GW210124A:1:2111:5563:13933	WT_amplicon	99.02	102	1	0	1	102	1	102	2.16e-51	183	G11R6_R1_	G11R6_
M02713:115:GW210124A:1:2111:16837:14017	WT_amplicon	100	102	0	0	1	102	1	102	4.67e-53	189	G11R6_R1_	G11R6_
M02713:115:GW210124A:1:2111:26245:14033	WT_amplicon	100	102	0	0	1	102	1	102	4.61e-53	189	G11R6_R1_	G11R6_
M02713:115:GW210124A:1:2111:10113:14092	WT_amplicon	100	102	0	0	129	230	102	1	4.67e-53	189	G11R6_R1_	G11R6_
M02713:115:GW210124A:1:2111:16426:14098	WT_amplicon	100	101	0	0	129	229	102	2	1.67e-52	187	G11R6_R1_	G11R6_
M02713:115:GW210124A:1:2111:11528:14149	WT_amplicon	100	102	0	0	1	102	1	102	4.65e-53	189	G11R6_R1_	G11R6_
M02713:115:GW210124A:1:2111:7255:14203	WT_amplicon	100	101	0	0	129	229	102	2	1.67e-52	187	G11R6_R1_	G11R6_
M02713:115:GW210124A:1:2111:12631:14222	WT_amplicon	100	102	0	0	1	102	1	102	4.65e-53	189	G11R6_R1_	G11R6_
M02713:115:GW210124A:1:2111:8806:14243	WT_amplicon	100	102	0	0	1	102	1	102	4.67e-53	189	G11R6_R1_	G11R6_
M02713:115:GW210124A:1:2111:19153:14255	WT_amplicon	100	102	0	0	1	102	1	102	4.65e-53	189	G11R6_R1_	G11R6_
M02713:115:GW210124A:1:2111:9326:14289	WT_amplicon	100	102	0	0	129	230	102	1	4.67e-53	189	G11R6_R1_	G11R6_
M02713:115:GW210124A:1:2111:7176:14327	WT_amplicon	99.02	102	1	0	1	102	1	102	2.17e-51	183	G11R6_R1_	G11R6_
M02713:115:GW210124A:1:2111:14052:14346	WT_amplicon	100	102	0	0	1	102	1	102	4.67e-53	189	G11R6_R1_	G11R6_
M02713:115:GW210124A:1:2111:14480:14346	WT_amplicon	100	101	0	0	129	229	102	2	1.67e-52	187	G11R6_R1_	G11R6_
M02713:115:GW210124A:1:2111:1753:14463	WT_amplicon	100	102	0	0	129	230	102	1	4.67e-53	189	G11R6_R1_	G11R6_
M02713:115:GW210124A:1:2111:20745:14554	WT_amplicon	100	102	0	0	1	102	1	102	4.65e-53	189	G11R6_R1_	G11R6_
M02713:115:GW210124A:1:2111:29358:14575	WT_amplicon	100	102	0	0	1	102	1	102	4.65e-53	189	G11R6_R1_	G11R6_
M02713:115:GW210124A:1:2111:9735:14578	WT_amplicon	100	100	0	0	1	100	1	100	6.04e-52	185	G11R6_R1_	G11R6_
M02713:115:GW210124A:1:2111:15759:14605	WT_amplicon	99.02	102	1	0	1	102	1	102	2.16e-51	183	G11R6_R1_	G11R6_
M02713:115:GW210124A:1:2111:5560:14612	WT_amplicon	100	102	0	0	129	230	102	1	4.67e-53	189	G11R6_R1_	G11R6_
M02713:115:GW210124A:1:2111:17392:14640	WT_amplicon	100	102	0	0	1	102	1	102	4.67e-53	189	G11R6_R1_	G11R6_
M02713:115:GW210124A:1:2111:19944:14677	WT_amplicon	100	102	0	0	1	102	1	102	4.67e-53	189	G11R6_R1_	G11R6_
M02713:115:GW210124A:1:2111:2520:14682	WT_amplicon	100	102	0	0	1	102	1	102	4.67e-53	189	G11R6_R1_	G11R6_
M02713:115:GW210124A:1:2111:16659:14711	WT_amplicon	100	102	0	0	1	102	1	102	4.67e-53	189	G11R6_R1_	G11R6_
M02713:115:GW210124A:1:2111:15519:14729	WT_amplicon	100	102	0	0	1	102	1	102	4.67e-53	189	G11R6_R1_	G11R6_
M02713:115:GW210124A:1:2111:19067:14730	WT_amplicon	100	102	0	0	1	102	1	102	4.67e-53	189	G11R6_R1_	G11R6_
M02713:115:GW210124A:1:2111:12464:14765	WT_amplicon	100	102	0	0	1	102	1	102	4.67e-53	189	G11R6_R1_	G11R6_
M02713:115:GW210124A:1:2111:19039:14857	WT_amplicon	100	102	0	0	1	102	1	102	4.67e-53	189	G11R6_R1_	G11R6_
M02713:115:GW210124A:1:2111:24913:14911	WT_amplicon	100	102	0	0	129	230	102	1	4.67e-53	189	G11R6_R1_	G11R6_
M02713:115:GW210124A:1:2111:1986:14929	WT_amplicon	100	102	0	0	1	102	1	102	4.67e-53	189	G11R6_R1_	G11R6_
M02713:115:GW210124A:1:2111:25471:14992	WT_amplicon	99.02	102	1	0	129	230	102	1	2.17e-51	183	G11R6_R1_	G11R6_
M02713:115:GW210124A:1:2111:9002:14998	WT_amplicon	100	102	0	0	1	102	1	102	4.67e-53	189	G11R6_R1_	G11R6_
M02713:115:GW210124A:1:2111:4560:15013	WT_amplicon	100	101	0	0	128	228	102	2	1.66e-52	187	G11R6_R1_	G11R6_
M02713:115:GW210124A:1:2111:17542:15045	WT_amplicon	100	102	0	0	1	102	1	102	4.67e-53	189	G11R6_R1_	G11R6_
M02713:115:GW210124A:1:2111:21447:15119	WT_amplicon	100	102	0	0	1	102	1	102	4.67e-53	189	G11R6_R1_	G11R6_
M02713:115:GW210124A:1:2111:26805:15146	WT_amplicon	100	102	0	0	128	229	102	1	4.65e-53	189	G11R6_R1_	G11R6_
M02713:115:GW210124A:1:2111:16031:15147	WT_amplicon	100	102	0	0	129	230	102	1	4.67e-53	189	G11R6_R1_	G11R6_
M02713:115:GW210124A:1:2111:2750:15159	WT_amplicon	99.02	102	1	0	128	229	102	1	2.16e-51	183	G11R6_R1_	G11R6_
M02713:115:GW210124A:1:2111:6159:15206	WT_amplicon	100	102	0	0	1	102	1	102	4.67e-53	189	G11R6_R1_	G11R6_
M02713:115:GW210124A:1:2111:15477:15250	WT_amplicon	100	102	0	0	1	102	1	102	4.65e-53	189	G11R6_R1_	G11R6_
M02713:115:GW210124A:1:2111:16136:15270	WT_amplicon	100	102	0	0	129	230	102	1	4.67e-53	189	G11R6_R1_	G11R6_
M02713:115:GW210124A:1:2111:5070:15343	WT_amplicon	99.02	102	1	0	1	102	1	102	2.17e-51	183	G11R6_R1_	G11R6_
M02713:115:GW210124A:1:2111:16941:15460	WT_amplicon	100	102	0	0	129	230	102	1	4.67e-53	189	G11R6_R1_	G11R6_
M02713:115:GW210124A:1:2111:6609:15488	WT_amplicon	100	102	0	0	1	102	1	102	4.65e-53	189	G11R6_R1_	G11R6_
M02713:115:GW210124A:1:2111:2383:15514	WT_amplicon	100	102	0	0	1	102	1	102	4.67e-53	189	G11R6_R1_	G11R6_
M02713:115:GW210124A:1:2111:25586:15539	WT_amplicon	100	102	0	0	129	230	102	1	4.67e-53	189	G11R6_R1_	G11R6_
M02713:115:GW210124A:1:2111:25898:15564	WT_amplicon	100	102	0	0	128	229	102	1	4.65e-53	189	G11R6_R1_	G11R6_
M02713:115:GW210124A:1:2111:13277:15567	WT_amplicon	100	102	0	0	1	102	1	102	4.67e-53	189	G11R6_R1_	G11R6_
M02713:115:GW210124A:1:2111:8844:15584	WT_amplicon	100	102	0	0	128	229	102	1	4.65e-53	189	G11R6_R1_	G11R6_
M02713:115:GW210124A:1:2111:20731:15639	WT_amplicon	100	102	0	0	1	102	1	102	4.67e-53	189	G11R6_R1_	G11R6_
M02713:115:GW210124A:1:2111:21692:15664	WT_amplicon	100	102	0	0	1	102	1	102	4.65e-53	189	G11R6_R1_	G11R6_
M02713:115:GW210124A:1:2111:20801:15675	WT_amplicon	100	102	0	0	1	102	1	102	4.65e-53	189	G11R6_R1_	G11R6_
M02713:115:GW210124A:1:2111:5886:15706	WT_amplicon	100	102	0	0	129	230	102	1	4.67e-53	189	G11R6_R1_	G11R6_
M02713:115:GW210124A:1:2111:13363:15724	WT_amplicon	100	102	0	0	129	230	102	1	4.67e-53	189	G11R6_R1_	G11R6_
M02713:115:GW210124A:1:2111:14247:15731	WT_amplicon	99.02	102	1	0	1	102	1	102	2.17e-51	183	G11R6_R1_	G11R6_
M02713:115:GW210124A:1:2111:17525:15747	WT_amplicon	100	102	0	0	129	230	102	1	4.67e-53	189	G11R6_R1_	G11R6_
M02713:115:GW210124A:1:2111:11142:15751	WT_amplicon	100	102	0	0	129	230	102	1	4.67e-53	189	G11R6_R1_	G11R6_
M02713:115:GW210124A:1:2111:21173:15804	WT_amplicon	100	102	0	0	128	229	102	1	4.65e-53	189	G11R6_R1_	G11R6_
M02713:115:GW210124A:1:2111:8461:15847	WT_amplicon	100	102	0	0	129	230	102	1	4.67e-53	189	G11R6_R1_	G11R6_
M02713:115:GW210124A:1:2111:10409:15852	WT_amplicon	100	102	0	0	129	230	102	1	4.67e-53	189	G11R6_R1_	G11R6_
M02713:115:GW210124A:1:2111:8861:15863	WT_amplicon	100	102	0	0	1	102	1	102	4.67e-53	189	G11R6_R1_	G11R6_
M02713:115:GW210124A:1:2111:24170:15870	WT_amplicon	99.02	102	1	0	1	102	1	102	2.17e-51	183	G11R6_R1_	G11R6_
M02713:115:GW210124A:1:2111:20128:15877	WT_amplicon	100	102	0	0	129	230	102	1	4.67e-53	189	G11R6_R1_	G11R6_
M02713:115:GW210124A:1:2111:5210:15924	WT_amplicon	100	102	0	0	1	102	1	102	4.67e-53	189	G11R6_R1_	G11R6_
M02713:115:GW210124A:1:2111:13609:15943	WT_amplicon	100	102	0	0	1	102	1	102	4.67e-53	189	G11R6_R1_	G11R6_
M02713:115:GW210124A:1:2111:25765:15946	WT_amplicon	100	102	0	0	1	102	1	102	4.67e-53	189	G11R6_R1_	G11R6_
M02713:115:GW210124A:1:2111:5713:15981	WT_amplicon	99.02	102	1	0	1	102	1	102	2.17e-51	183	G11R6_R1_	G11R6_
M02713:115:GW210124A:1:2111:15518:15983	WT_amplicon	100	102	0	0	1	102	1	102	4.65e-53	189	G11R6_R1_	G11R6_
M02713:115:GW210124A:1:2111:23399:15992	WT_amplicon	100	102	0	0	1	102	1	102	4.67e-53	189	G11R6_R1_	G11R6_
M02713:115:GW210124A:1:2111:26243:16077	WT_amplicon	100	101	0	0	129	229	102	2	1.68e-52	187	G11R6_R1_	G11R6_
M02713:115:GW210124A:1:2111:12089:16118	WT_amplicon	100	102	0	0	1	102	1	102	4.67e-53	189	G11R6_R1_	G11R6_
M02713:115:GW210124A:1:2111:19237:16123	WT_amplicon	100	101	0	0	1	101	2	102	1.67e-52	187	G11R6_R1_	G11R6_
M02713:115:GW210124A:1:2111:27058:16184	WT_amplicon	100	102	0	0	129	230	102	1	4.67e-53	189	G11R6_R1_	G11R6_
M02713:115:GW210124A:1:2111:11843:16239	WT_amplicon	99.01	101	1	0	1	101	2	102	7.74e-51	182	G11R6_R1_	G11R6_
M02713:115:GW210124A:1:2111:3276:16293	WT_amplicon	99.02	102	1	0	129	230	102	1	2.17e-51	183	G11R6_R1_	G11R6_
M02713:115:GW210124A:1:2111:7379:16357	WT_amplicon	100	102	0	0	129	230	102	1	4.67e-53	189	G11R6_R1_	G11R6_
M02713:115:GW210124A:1:2111:6606:16357	WT_amplicon	100	102	0	0	1	102	1	102	4.67e-53	189	G11R6_R1_	G11R6_
M02713:115:GW210124A:1:2111:4142:16375	WT_amplicon	100	102	0	0	1	102	1	102	4.67e-53	189	G11R6_R1_	G11R6_
M02713:115:GW210124A:1:2111:27464:16405	WT_amplicon	100	102	0	0	129	230	102	1	4.67e-53	189	G11R6_R1_	G11R6_
M02713:115:GW210124A:1:2111:24379:16462	WT_amplicon	100	102	0	0	1	102	1	102	3.7e-53	189	G11R6_R1_	G11R6_
M02713:115:GW210124A:1:2111:23143:16516	WT_amplicon	99.02	102	1	0	129	230	102	1	2.17e-51	183	G11R6_R1_	G11R6_
M02713:115:GW210124A:1:2111:16321:16517	WT_amplicon	100	102	0	0	1	102	1	102	4.67e-53	189	G11R6_R1_	G11R6_
M02713:115:GW210124A:1:2111:23778:16517	WT_amplicon	100	102	0	0	129	230	102	1	4.67e-53	189	G11R6_R1_	G11R6_
M02713:115:GW210124A:1:2111:2063:16588	WT_amplicon	99.02	102	1	0	128	229	102	1	2.16e-51	183	G11R6_R1_	G11R6_
M02713:115:GW210124A:1:2111:21633:16690	WT_amplicon	100	102	0	0	1	102	1	102	4.67e-53	189	G11R6_R1_	G11R6_
M02713:115:GW210124A:1:2111:10885:16744	WT_amplicon	100	102	0	0	129	230	102	1	4.67e-53	189	G11R6_R1_	G11R6_
M02713:115:GW210124A:1:2111:3838:16756	WT_amplicon	100	102	0	0	1	102	1	102	4.67e-53	189	G11R6_R1_	G11R6_
M02713:115:GW210124A:1:2111:14439:16761	WT_amplicon	100	102	0	0	1	102	1	102	4.67e-53	189	G11R6_R1_	G11R6_
M02713:115:GW210124A:1:2111:4535:16765	WT_amplicon	99.01	101	1	0	129	229	102	2	7.78e-51	182	G11R6_R1_	G11R6_
M02713:115:GW210124A:1:2111:12543:16790	WT_amplicon	100	102	0	0	1	102	1	102	4.65e-53	189	G11R6_R1_	G11R6_
M02713:115:GW210124A:1:2111:26939:16792	WT_amplicon	100	102	0	0	1	102	1	102	4.67e-53	189	G11R6_R1_	G11R6_
M02713:115:GW210124A:1:2111:10837:16855	WT_amplicon	100	102	0	0	128	229	102	1	4.65e-53	189	G11R6_R1_	G11R6_
M02713:115:GW210124A:1:2111:8029:16878	WT_amplicon	100	102	0	0	1	102	1	102	4.67e-53	189	G11R6_R1_	G11R6_
M02713:115:GW210124A:1:2111:9661:16918	WT_amplicon	100	102	0	0	1	102	1	102	4.67e-53	189	G11R6_R1_	G11R6_
M02713:115:GW210124A:1:2111:20789:16959	WT_amplicon	100	102	0	0	129	230	102	1	4.67e-53	189	G11R6_R1_	G11R6_
M02713:115:GW210124A:1:2111:21457:16978	WT_amplicon	100	102	0	0	127	228	102	1	4.63e-53	189	G11R6_R1_	G11R6_
M02713:115:GW210124A:1:2111:7533:16994	WT_amplicon	100	102	0	0	1	102	1	102	4.67e-53	189	G11R6_R1_	G11R6_
M02713:115:GW210124A:1:2111:15126:17003	WT_amplicon	100	101	0	0	128	228	102	2	1.66e-52	187	G11R6_R1_	G11R6_
M02713:115:GW210124A:1:2111:17382:17023	WT_amplicon	100	102	0	0	129	230	102	1	4.67e-53	189	G11R6_R1_	G11R6_
M02713:115:GW210124A:1:2111:19669:17048	WT_amplicon	100	102	0	0	1	102	1	102	4.67e-53	189	G11R6_R1_	G11R6_
M02713:115:GW210124A:1:2111:2939:17057	WT_amplicon	100	102	0	0	1	102	1	102	4.67e-53	189	G11R6_R1_	G11R6_
M02713:115:GW210124A:1:2111:24595:17092	WT_amplicon	100	102	0	0	1	102	1	102	4.67e-53	189	G11R6_R1_	G11R6_
M02713:115:GW210124A:1:2111:20226:17103	WT_amplicon	100	102	0	0	129	230	102	1	4.67e-53	189	G11R6_R1_	G11R6_
M02713:115:GW210124A:1:2111:7377:17205	WT_amplicon	100	102	0	0	1	102	1	102	4.67e-53	189	G11R6_R1_	G11R6_
M02713:115:GW210124A:1:2111:3490:17211	WT_amplicon	100	102	0	0	129	230	102	1	4.67e-53	189	G11R6_R1_	G11R6_
M02713:115:GW210124A:1:2111:26130:17223	WT_amplicon	100	102	0	0	1	102	1	102	4.67e-53	189	G11R6_R1_	G11R6_
M02713:115:GW210124A:1:2111:26725:17263	WT_amplicon	100	102	0	0	129	230	102	1	4.67e-53	189	G11R6_R1_	G11R6_
M02713:115:GW210124A:1:2111:12418:17332	WT_amplicon	100	102	0	0	1	102	1	102	4.67e-53	189	G11R6_R1_	G11R6_
M02713:115:GW210124A:1:2111:21593:17366	WT_amplicon	99.02	102	1	0	1	102	1	102	2.17e-51	183	G11R6_R1_	G11R6_
M02713:115:GW210124A:1:2111:21604:17375	WT_amplicon	98.039	102	2	0	1	102	1	102	1.01e-49	178	G11R6_R1_	G11R6_
M02713:115:GW210124A:1:2111:3887:17412	WT_amplicon	100	102	0	0	1	102	1	102	4.67e-53	189	G11R6_R1_	G11R6_
M02713:115:GW210124A:1:2111:20387:17414	DEL_amplicon	100	106	0	0	1	106	106	1	1.25e-55	196	G11R6_R1_	G11R6_
M02713:115:GW210124A:1:2111:8570:17426	WT_amplicon	100	102	0	0	129	230	102	1	4.67e-53	189	G11R6_R1_	G11R6_
M02713:115:GW210124A:1:2111:26223:17448	WT_amplicon	100	102	0	0	1	102	1	102	4.67e-53	189	G11R6_R1_	G11R6_
M02713:115:GW210124A:1:2111:25724:17515	WT_amplicon	100	102	0	0	1	102	1	102	4.65e-53	189	G11R6_R1_	G11R6_
M02713:115:GW210124A:1:2111:17629:17522	WT_amplicon	100	102	0	0	1	102	1	102	4.65e-53	189	G11R6_R1_	G11R6_
M02713:115:GW210124A:1:2111:13454:17562	WT_amplicon	99.02	102	1	0	127	228	102	1	2.15e-51	183	G11R6_R1_	G11R6_
M02713:115:GW210124A:1:2111:21898:17612	WT_amplicon	100	102	0	0	1	102	1	102	4.67e-53	189	G11R6_R1_	G11R6_
M02713:115:GW210124A:1:2111:24501:17627	WT_amplicon	100	102	0	0	1	102	1	102	4.67e-53	189	G11R6_R1_	G11R6_
M02713:115:GW210124A:1:2111:21127:17632	WT_amplicon	100	102	0	0	128	229	102	1	4.65e-53	189	G11R6_R1_	G11R6_
M02713:115:GW210124A:1:2111:8881:17696	WT_amplicon	100	102	0	0	129	230	102	1	4.67e-53	189	G11R6_R1_	G11R6_
M02713:115:GW210124A:1:2111:21462:17779	WT_amplicon	100	102	0	0	129	230	102	1	4.67e-53	189	G11R6_R1_	G11R6_
M02713:115:GW210124A:1:2111:28585:17815	WT_amplicon	100	102	0	0	129	230	102	1	4.67e-53	189	G11R6_R1_	G11R6_
M02713:115:GW210124A:1:2111:5993:17822	WT_amplicon	100	102	0	0	129	230	102	1	4.67e-53	189	G11R6_R1_	G11R6_
M02713:115:GW210124A:1:2111:23288:17828	WT_amplicon	100	102	0	0	129	230	102	1	4.67e-53	189	G11R6_R1_	G11R6_
M02713:115:GW210124A:1:2111:28824:17898	WT_amplicon	100	102	0	0	129	230	102	1	4.67e-53	189	G11R6_R1_	G11R6_
M02713:115:GW210124A:1:2111:12952:18064	WT_amplicon	100	101	0	0	1	101	2	102	1.67e-52	187	G11R6_R1_	G11R6_
M02713:115:GW210124A:1:2111:26303:18135	WT_amplicon	100	102	0	0	1	102	1	102	4.67e-53	189	G11R6_R1_	G11R6_
M02713:115:GW210124A:1:2111:7708:18149	WT_amplicon	100	102	0	0	1	102	1	102	4.67e-53	189	G11R6_R1_	G11R6_
M02713:115:GW210124A:1:2111:16182:18154	WT_amplicon	100	102	0	0	1	102	1	102	4.67e-53	189	G11R6_R1_	G11R6_
M02713:115:GW210124A:1:2111:28462:18171	WT_amplicon	100	102	0	0	129	230	102	1	4.67e-53	189	G11R6_R1_	G11R6_
M02713:115:GW210124A:1:2111:25958:18285	WT_amplicon	100	102	0	0	1	102	1	102	4.67e-53	189	G11R6_R1_	G11R6_
M02713:115:GW210124A:1:2111:18840:18387	WT_amplicon	100	102	0	0	1	102	1	102	4.67e-53	189	G11R6_R1_	G11R6_
M02713:115:GW210124A:1:2111:4469:18415	WT_amplicon	100	102	0	0	129	230	102	1	4.67e-53	189	G11R6_R1_	G11R6_
M02713:115:GW210124A:1:2111:25420:18431	WT_amplicon	100	102	0	0	1	102	1	102	4.65e-53	189	G11R6_R1_	G11R6_
M02713:115:GW210124A:1:2111:3264:18438	WT_amplicon	100	102	0	0	128	229	102	1	4.65e-53	189	G11R6_R1_	G11R6_
M02713:115:GW210124A:1:2111:29256:18469	WT_amplicon	100	102	0	0	128	229	102	1	4.65e-53	189	G11R6_R1_	G11R6_
M02713:115:GW210124A:1:2111:22919:18471	WT_amplicon	100	102	0	0	1	102	1	102	4.67e-53	189	G11R6_R1_	G11R6_
M02713:115:GW210124A:1:2111:22705:18479	WT_amplicon	100	101	0	0	129	229	102	2	1.67e-52	187	G11R6_R1_	G11R6_
M02713:115:GW210124A:1:2111:11652:18482	WT_amplicon	98.039	102	2	0	129	230	102	1	1.01e-49	178	G11R6_R1_	G11R6_
M02713:115:GW210124A:1:2111:15309:18508	WT_amplicon	99.02	102	1	0	1	102	1	102	2.17e-51	183	G11R6_R1_	G11R6_
M02713:115:GW210124A:1:2111:5644:18539	WT_amplicon	99.02	102	1	0	129	230	102	1	2.17e-51	183	G11R6_R1_	G11R6_
M02713:115:GW210124A:1:2111:20164:18557	WT_amplicon	100	102	0	0	1	102	1	102	4.67e-53	189	G11R6_R1_	G11R6_
M02713:115:GW210124A:1:2111:12648:18606	WT_amplicon	100	102	0	0	1	102	1	102	4.65e-53	189	G11R6_R1_	G11R6_
M02713:115:GW210124A:1:2111:24865:18720	WT_amplicon	100	102	0	0	1	102	1	102	4.65e-53	189	G11R6_R1_	G11R6_
M02713:115:GW210124A:1:2111:27226:18722	WT_amplicon	100	101	0	0	129	229	102	2	1.67e-52	187	G11R6_R1_	G11R6_
M02713:115:GW210124A:1:2111:22691:18758	WT_amplicon	100	102	0	0	129	230	102	1	4.67e-53	189	G11R6_R1_	G11R6_
M02713:115:GW210124A:1:2111:10015:18826	WT_amplicon	100	102	0	0	129	230	102	1	4.67e-53	189	G11R6_R1_	G11R6_
M02713:115:GW210124A:1:2111:14008:18868	WT_amplicon	100	102	0	0	1	102	1	102	4.67e-53	189	G11R6_R1_	G11R6_
M02713:115:GW210124A:1:2111:28639:18875	WT_amplicon	100	102	0	0	1	102	1	102	4.67e-53	189	G11R6_R1_	G11R6_
M02713:115:GW210124A:1:2111:10614:18931	WT_amplicon	100	102	0	0	1	102	1	102	4.67e-53	189	G11R6_R1_	G11R6_
M02713:115:GW210124A:1:2111:24688:19002	WT_amplicon	100	101	0	0	1	101	2	102	1.67e-52	187	G11R6_R1_	G11R6_
M02713:115:GW210124A:1:2111:28626:19015	WT_amplicon	100	101	0	0	129	229	102	2	1.67e-52	187	G11R6_R1_	G11R6_
M02713:115:GW210124A:1:2111:15672:19028	WT_amplicon	100	102	0	0	129	230	102	1	4.67e-53	189	G11R6_R1_	G11R6_
M02713:115:GW210124A:1:2111:3471:19055	WT_amplicon	99.02	102	1	0	1	102	1	102	2.17e-51	183	G11R6_R1_	G11R6_
M02713:115:GW210124A:1:2111:17521:19068	WT_amplicon	100	102	0	0	1	102	1	102	4.67e-53	189	G11R6_R1_	G11R6_
M02713:115:GW210124A:1:2111:11460:19102	WT_amplicon	100	102	0	0	1	102	1	102	4.65e-53	189	G11R6_R1_	G11R6_
M02713:115:GW210124A:1:2111:16569:19178	WT_amplicon	100	102	0	0	1	102	1	102	4.65e-53	189	G11R6_R1_	G11R6_
M02713:115:GW210124A:1:2111:19480:19225	WT_amplicon	98.02	101	2	0	129	229	102	2	3.62e-49	176	G11R6_R1_	G11R6_
M02713:115:GW210124A:1:2111:7221:19312	WT_amplicon	100	101	0	0	129	229	102	2	1.67e-52	187	G11R6_R1_	G11R6_
M02713:115:GW210124A:1:2111:3006:19363	WT_amplicon	100	102	0	0	129	230	102	1	4.67e-53	189	G11R6_R1_	G11R6_
M02713:115:GW210124A:1:2111:7703:19391	WT_amplicon	100	102	0	0	1	102	1	102	4.67e-53	189	G11R6_R1_	G11R6_
M02713:115:GW210124A:1:2111:8009:19490	WT_amplicon	99.02	102	1	0	129	230	102	1	2.17e-51	183	G11R6_R1_	G11R6_
M02713:115:GW210124A:1:2111:20425:19540	WT_amplicon	100	102	0	0	1	102	1	102	4.67e-53	189	G11R6_R1_	G11R6_
M02713:115:GW210124A:1:2111:6704:19549	WT_amplicon	99.02	102	1	0	129	230	102	1	2.17e-51	183	G11R6_R1_	G11R6_
M02713:115:GW210124A:1:2111:25277:19569	WT_amplicon	100	102	0	0	129	230	102	1	4.67e-53	189	G11R6_R1_	G11R6_
M02713:115:GW210124A:1:2111:8292:19600	WT_amplicon	100	102	0	0	128	229	102	1	4.65e-53	189	G11R6_R1_	G11R6_
M02713:115:GW210124A:1:2111:11437:19635	WT_amplicon	100	102	0	0	1	102	1	102	4.67e-53	189	G11R6_R1_	G11R6_
M02713:115:GW210124A:1:2111:14383:19640	WT_amplicon	98.039	102	2	0	129	230	102	1	1.01e-49	178	G11R6_R1_	G11R6_
M02713:115:GW210124A:1:2111:9474:19640	WT_amplicon	100	102	0	0	1	102	1	102	4.67e-53	189	G11R6_R1_	G11R6_
M02713:115:GW210124A:1:2111:15042:19662	WT_amplicon	100	102	0	0	1	102	1	102	4.67e-53	189	G11R6_R1_	G11R6_
M02713:115:GW210124A:1:2111:14796:19785	WT_amplicon	100	101	0	0	128	228	102	2	1.66e-52	187	G11R6_R1_	G11R6_
M02713:115:GW210124A:1:2111:17340:19799	WT_amplicon	100	102	0	0	1	102	1	102	4.67e-53	189	G11R6_R1_	G11R6_
M02713:115:GW210124A:1:2111:3433:19847	WT_amplicon	100	102	0	0	1	102	1	102	4.67e-53	189	G11R6_R1_	G11R6_
M02713:115:GW210124A:1:2111:22104:19924	WT_amplicon	100	102	0	0	1	102	1	102	4.65e-53	189	G11R6_R1_	G11R6_
M02713:115:GW210124A:1:2111:24986:19992	WT_amplicon	100	102	0	0	1	102	1	102	4.67e-53	189	G11R6_R1_	G11R6_
M02713:115:GW210124A:1:2111:28564:20001	WT_amplicon	100	101	0	0	1	101	2	102	1.66e-52	187	G11R6_R1_	G11R6_
M02713:115:GW210124A:1:2111:12762:20017	WT_amplicon	100	102	0	0	1	102	1	102	4.63e-53	189	G11R6_R1_	G11R6_
M02713:115:GW210124A:1:2111:18366:20030	WT_amplicon	100	101	0	0	128	228	102	2	1.66e-52	187	G11R6_R1_	G11R6_
M02713:115:GW210124A:1:2111:13021:20049	WT_amplicon	100	102	0	0	1	102	1	102	4.67e-53	189	G11R6_R1_	G11R6_
M02713:115:GW210124A:1:2111:10496:20074	WT_amplicon	100	102	0	0	1	102	1	102	4.67e-53	189	G11R6_R1_	G11R6_
M02713:115:GW210124A:1:2111:8415:20099	WT_amplicon	100	101	0	0	129	229	102	2	1.67e-52	187	G11R6_R1_	G11R6_
M02713:115:GW210124A:1:2111:8180:20115	WT_amplicon	100	102	0	0	129	230	102	1	4.67e-53	189	G11R6_R1_	G11R6_
M02713:115:GW210124A:1:2111:10599:20139	WT_amplicon	100	102	0	0	1	102	1	102	4.67e-53	189	G11R6_R1_	G11R6_
M02713:115:GW210124A:1:2111:6404:20185	WT_amplicon	100	102	0	0	1	102	1	102	4.65e-53	189	G11R6_R1_	G11R6_
M02713:115:GW210124A:1:2111:21189:20188	WT_amplicon	100	102	0	0	1	102	1	102	4.67e-53	189	G11R6_R1_	G11R6_
M02713:115:GW210124A:1:2111:19303:20201	WT_amplicon	100	102	0	0	128	229	102	1	4.65e-53	189	G11R6_R1_	G11R6_
M02713:115:GW210124A:1:2111:19534:20230	WT_amplicon	100	102	0	0	129	230	102	1	4.67e-53	189	G11R6_R1_	G11R6_
M02713:115:GW210124A:1:2111:23635:20261	WT_amplicon	100	102	0	0	1	102	1	102	4.65e-53	189	G11R6_R1_	G11R6_
M02713:115:GW210124A:1:2111:23310:20331	WT_amplicon	100	101	0	0	1	101	2	102	1.67e-52	187	G11R6_R1_	G11R6_
M02713:115:GW210124A:1:2111:26116:20388	WT_amplicon	100	102	0	0	128	229	102	1	4.65e-53	189	G11R6_R1_	G11R6_
M02713:115:GW210124A:1:2111:4361:20391	WT_amplicon	100	102	0	0	129	230	102	1	4.67e-53	189	G11R6_R1_	G11R6_
M02713:115:GW210124A:1:2111:12176:20443	WT_amplicon	100	102	0	0	129	230	102	1	4.67e-53	189	G11R6_R1_	G11R6_
M02713:115:GW210124A:1:2111:25156:20503	WT_amplicon	100	102	0	0	1	102	1	102	4.65e-53	189	G11R6_R1_	G11R6_
M02713:115:GW210124A:1:2111:6751:20514	WT_amplicon	100	102	0	0	127	228	102	1	4.63e-53	189	G11R6_R1_	G11R6_
M02713:115:GW210124A:1:2111:22409:20522	WT_amplicon	100	102	0	0	129	230	102	1	4.67e-53	189	G11R6_R1_	G11R6_
M02713:115:GW210124A:1:2111:25403:20577	WT_amplicon	100	102	0	0	129	230	102	1	4.67e-53	189	G11R6_R1_	G11R6_
M02713:115:GW210124A:1:2111:26902:20597	WT_amplicon	100	101	0	0	129	229	102	2	1.67e-52	187	G11R6_R1_	G11R6_
M02713:115:GW210124A:1:2111:7829:20734	WT_amplicon	100	102	0	0	1	102	1	102	4.67e-53	189	G11R6_R1_	G11R6_
M02713:115:GW210124A:1:2111:28104:20741	WT_amplicon	100	102	0	0	128	229	102	1	4.65e-53	189	G11R6_R1_	G11R6_
M02713:115:GW210124A:1:2111:14416:20780	WT_amplicon	100	102	0	0	129	230	102	1	4.67e-53	189	G11R6_R1_	G11R6_
M02713:115:GW210124A:1:2111:9073:20793	WT_amplicon	100	102	0	0	1	102	1	102	4.67e-53	189	G11R6_R1_	G11R6_
M02713:115:GW210124A:1:2111:28140:20799	WT_amplicon	100	102	0	0	1	102	1	102	4.65e-53	189	G11R6_R1_	G11R6_
M02713:115:GW210124A:1:2111:26923:20801	WT_amplicon	100	102	0	0	1	102	1	102	4.67e-53	189	G11R6_R1_	G11R6_
M02713:115:GW210124A:1:2111:23872:20817	WT_amplicon	100	102	0	0	128	229	102	1	4.65e-53	189	G11R6_R1_	G11R6_
M02713:115:GW210124A:1:2111:21202:20841	WT_amplicon	100	102	0	0	129	230	102	1	4.67e-53	189	G11R6_R1_	G11R6_
M02713:115:GW210124A:1:2111:28365:20869	WT_amplicon	99.02	102	1	0	1	102	1	102	2.17e-51	183	G11R6_R1_	G11R6_
M02713:115:GW210124A:1:2111:19236:20935	WT_amplicon	100	102	0	0	1	102	1	102	4.67e-53	189	G11R6_R1_	G11R6_
M02713:115:GW210124A:1:2111:12185:20935	WT_amplicon	100	102	0	0	128	229	102	1	4.65e-53	189	G11R6_R1_	G11R6_
M02713:115:GW210124A:1:2111:25390:20945	WT_amplicon	99.02	102	1	0	129	230	102	1	2.17e-51	183	G11R6_R1_	G11R6_
M02713:115:GW210124A:1:2111:5321:21080	WT_amplicon	100	102	0	0	129	230	102	1	4.67e-53	189	G11R6_R1_	G11R6_
M02713:115:GW210124A:1:2111:7177:21081	WT_amplicon	100	102	0	0	1	102	1	102	4.65e-53	189	G11R6_R1_	G11R6_
M02713:115:GW210124A:1:2111:28121:21177	WT_amplicon	100	102	0	0	1	102	1	102	4.65e-53	189	G11R6_R1_	G11R6_
M02713:115:GW210124A:1:2111:27875:21208	WT_amplicon	100	102	0	0	129	230	102	1	4.67e-53	189	G11R6_R1_	G11R6_
M02713:115:GW210124A:1:2111:11283:21252	WT_amplicon	100	102	0	0	129	230	102	1	4.67e-53	189	G11R6_R1_	G11R6_
M02713:115:GW210124A:1:2111:28326:21399	WT_amplicon	100	102	0	0	1	102	1	102	4.67e-53	189	G11R6_R1_	G11R6_
M02713:115:GW210124A:1:2111:10786:21462	WT_amplicon	100	102	0	0	129	230	102	1	4.67e-53	189	G11R6_R1_	G11R6_
M02713:115:GW210124A:1:2111:27558:21489	WT_amplicon	100	102	0	0	1	102	1	102	4.67e-53	189	G11R6_R1_	G11R6_
M02713:115:GW210124A:1:2111:16973:21519	WT_amplicon	100	102	0	0	1	102	1	102	4.67e-53	189	G11R6_R1_	G11R6_
M02713:115:GW210124A:1:2111:16027:21536	WT_amplicon	100	102	0	0	129	230	102	1	4.67e-53	189	G11R6_R1_	G11R6_
M02713:115:GW210124A:1:2111:16414:21629	WT_amplicon	100	102	0	0	128	229	102	1	4.65e-53	189	G11R6_R1_	G11R6_
M02713:115:GW210124A:1:2111:3872:21664	WT_amplicon	100	102	0	0	129	230	102	1	4.67e-53	189	G11R6_R1_	G11R6_
M02713:115:GW210124A:1:2111:25397:21684	WT_amplicon	100	102	0	0	129	230	102	1	4.67e-53	189	G11R6_R1_	G11R6_
M02713:115:GW210124A:1:2111:22059:21739	WT_amplicon	100	102	0	0	1	102	1	102	4.65e-53	189	G11R6_R1_	G11R6_
M02713:115:GW210124A:1:2111:25646:21871	WT_amplicon	100	102	0	0	1	102	1	102	4.67e-53	189	G11R6_R1_	G11R6_
M02713:115:GW210124A:1:2111:25414:21880	WT_amplicon	100	102	0	0	129	230	102	1	4.67e-53	189	G11R6_R1_	G11R6_
M02713:115:GW210124A:1:2111:25400:21902	WT_amplicon	100	102	0	0	1	102	1	102	4.67e-53	189	G11R6_R1_	G11R6_
M02713:115:GW210124A:1:2111:23525:22010	WT_amplicon	100	102	0	0	129	230	102	1	4.67e-53	189	G11R6_R1_	G11R6_
M02713:115:GW210124A:1:2111:6623:22063	WT_amplicon	100	102	0	0	1	102	1	102	4.65e-53	189	G11R6_R1_	G11R6_
M02713:115:GW210124A:1:2111:8721:22077	WT_amplicon	100	102	0	0	1	102	1	102	4.67e-53	189	G11R6_R1_	G11R6_
M02713:115:GW210124A:1:2111:8814:22133	WT_amplicon	100	102	0	0	1	102	1	102	4.65e-53	189	G11R6_R1_	G11R6_
M02713:115:GW210124A:1:2111:22699:22169	WT_amplicon	100	101	0	0	129	229	102	2	1.67e-52	187	G11R6_R1_	G11R6_
M02713:115:GW210124A:1:2111:21142:22238	WT_amplicon	99.02	102	1	0	1	102	1	102	2.16e-51	183	G11R6_R1_	G11R6_
M02713:115:GW210124A:1:2111:9976:22290	WT_amplicon	100	102	0	0	129	230	102	1	4.67e-53	189	G11R6_R1_	G11R6_
M02713:115:GW210124A:1:2111:14089:22410	WT_amplicon	100	102	0	0	1	102	1	102	4.65e-53	189	G11R6_R1_	G11R6_
M02713:115:GW210124A:1:2111:24598:22425	WT_amplicon	100	102	0	0	129	230	102	1	4.67e-53	189	G11R6_R1_	G11R6_
M02713:115:GW210124A:1:2111:17139:22482	WT_amplicon	100	102	0	0	129	230	102	1	4.67e-53	189	G11R6_R1_	G11R6_
M02713:115:GW210124A:1:2111:23118:22509	WT_amplicon	100	102	0	0	129	230	102	1	4.67e-53	189	G11R6_R1_	G11R6_
M02713:115:GW210124A:1:2111:24333:22578	WT_amplicon	100	102	0	0	129	230	102	1	4.67e-53	189	G11R6_R1_	G11R6_
M02713:115:GW210124A:1:2111:22668:22644	WT_amplicon	99.02	102	1	0	129	230	102	1	2.17e-51	183	G11R6_R1_	G11R6_
M02713:115:GW210124A:1:2111:12996:22763	WT_amplicon	100	102	0	0	129	230	102	1	4.67e-53	189	G11R6_R1_	G11R6_
M02713:115:GW210124A:1:2111:23864:22847	WT_amplicon	100	102	0	0	1	102	1	102	4.67e-53	189	G11R6_R1_	G11R6_
M02713:115:GW210124A:1:2111:20310:22869	WT_amplicon	100	102	0	0	1	102	1	102	4.65e-53	189	G11R6_R1_	G11R6_
M02713:115:GW210124A:1:2111:10571:22878	WT_amplicon	100	102	0	0	1	102	1	102	4.65e-53	189	G11R6_R1_	G11R6_
M02713:115:GW210124A:1:2111:26450:22883	WT_amplicon	100	101	0	0	129	229	102	2	1.67e-52	187	G11R6_R1_	G11R6_
M02713:115:GW210124A:1:2111:15085:22893	WT_amplicon	100	99	0	0	1	99	4	102	2.13e-51	183	G11R6_R1_	G11R6_
M02713:115:GW210124A:1:2111:21592:23026	WT_amplicon	97.059	102	3	0	129	230	102	1	4.7e-48	172	G11R6_R1_	G11R6_
M02713:115:GW210124A:1:2111:21153:23030	WT_amplicon	100	102	0	0	1	102	1	102	4.67e-53	189	G11R6_R1_	G11R6_
M02713:115:GW210124A:1:2111:16537:23060	WT_amplicon	100	102	0	0	129	230	102	1	4.67e-53	189	G11R6_R1_	G11R6_
M02713:115:GW210124A:1:2111:15256:23107	WT_amplicon	100	102	0	0	1	102	1	102	4.67e-53	189	G11R6_R1_	G11R6_
M02713:115:GW210124A:1:2111:26282:23187	WT_amplicon	99.02	102	1	0	129	230	102	1	2.17e-51	183	G11R6_R1_	G11R6_
M02713:115:GW210124A:1:2111:22425:23188	WT_amplicon	100	102	0	0	129	230	102	1	4.67e-53	189	G11R6_R1_	G11R6_
M02713:115:GW210124A:1:2111:12691:23218	DEL_amplicon	100	135	0	0	1	135	1	135	1.47e-71	250	G11R6_R1_	G11R6_
M02713:115:GW210124A:1:2111:7828:23259	WT_amplicon	100	102	0	0	129	230	102	1	4.67e-53	189	G11R6_R1_	G11R6_
M02713:115:GW210124A:1:2111:20112:23291	WT_amplicon	99.02	102	1	0	129	230	102	1	2.17e-51	183	G11R6_R1_	G11R6_
M02713:115:GW210124A:1:2111:26560:23318	WT_amplicon	100	102	0	0	1	102	1	102	4.67e-53	189	G11R6_R1_	G11R6_
M02713:115:GW210124A:1:2111:14920:23320	WT_amplicon	100	102	0	0	129	230	102	1	4.67e-53	189	G11R6_R1_	G11R6_
M02713:115:GW210124A:1:2111:12196:23323	WT_amplicon	100	102	0	0	1	102	1	102	4.67e-53	189	G11R6_R1_	G11R6_
M02713:115:GW210124A:1:2111:7252:23341	WT_amplicon	100	102	0	0	128	229	102	1	4.65e-53	189	G11R6_R1_	G11R6_
M02713:115:GW210124A:1:2111:26584:23365	WT_amplicon	99.02	102	1	0	1	102	1	102	2.17e-51	183	G11R6_R1_	G11R6_
M02713:115:GW210124A:1:2111:14068:23373	WT_amplicon	100	102	0	0	129	230	102	1	4.67e-53	189	G11R6_R1_	G11R6_
M02713:115:GW210124A:1:2111:19332:23375	WT_amplicon	100	102	0	0	1	102	1	102	4.67e-53	189	G11R6_R1_	G11R6_
M02713:115:GW210124A:1:2111:26310:23381	WT_amplicon	98.039	102	2	0	129	230	102	1	1.01e-49	178	G11R6_R1_	G11R6_
M02713:115:GW210124A:1:2111:11839:23404	WT_amplicon	100	101	0	0	1	101	2	102	1.67e-52	187	G11R6_R1_	G11R6_
M02713:115:GW210124A:1:2111:23360:23437	WT_amplicon	99.02	102	1	0	1	102	1	102	2.16e-51	183	G11R6_R1_	G11R6_
M02713:115:GW210124A:1:2111:17997:23492	WT_amplicon	99.02	102	1	0	1	102	1	102	2.17e-51	183	G11R6_R1_	G11R6_
M02713:115:GW210124A:1:2111:15124:23506	WT_amplicon	100	102	0	0	1	102	1	102	4.67e-53	189	G11R6_R1_	G11R6_
M02713:115:GW210124A:1:2111:14185:23520	WT_amplicon	100	102	0	0	1	102	1	102	4.65e-53	189	G11R6_R1_	G11R6_
M02713:115:GW210124A:1:2111:13265:23568	WT_amplicon	100	102	0	0	128	229	102	1	4.65e-53	189	G11R6_R1_	G11R6_
M02713:115:GW210124A:1:2111:6256:23638	WT_amplicon	100	102	0	0	129	230	102	1	4.67e-53	189	G11R6_R1_	G11R6_
M02713:115:GW210124A:1:2111:23454:23679	WT_amplicon	100	102	0	0	1	102	1	102	4.67e-53	189	G11R6_R1_	G11R6_
M02713:115:GW210124A:1:2111:16659:23746	WT_amplicon	100	102	0	0	1	102	1	102	4.67e-53	189	G11R6_R1_	G11R6_
M02713:115:GW210124A:1:2111:14461:23791	WT_amplicon	99.01	101	1	0	2	102	2	102	7.78e-51	182	G11R6_R1_	G11R6_
M02713:115:GW210124A:1:2111:14056:23798	WT_amplicon	100	101	0	0	1	101	2	102	1.67e-52	187	G11R6_R1_	G11R6_
M02713:115:GW210124A:1:2111:12652:23841	WT_amplicon	100	102	0	0	129	230	102	1	4.67e-53	189	G11R6_R1_	G11R6_
M02713:115:GW210124A:1:2111:25549:23842	WT_amplicon	99.02	102	1	0	1	102	1	102	2.17e-51	183	G11R6_R1_	G11R6_
M02713:115:GW210124A:1:2111:10589:23863	WT_amplicon	100	100	0	0	131	230	100	1	6.04e-52	185	G11R6_R1_	G11R6_
M02713:115:GW210124A:1:2111:24657:23915	WT_amplicon	100	102	0	0	1	102	1	102	4.67e-53	189	G11R6_R1_	G11R6_
M02713:115:GW210124A:1:2111:8293:23949	WT_amplicon	99.02	102	1	0	1	102	1	102	2.16e-51	183	G11R6_R1_	G11R6_
M02713:115:GW210124A:1:2111:11603:23968	WT_amplicon	100	102	0	0	129	230	102	1	4.67e-53	189	G11R6_R1_	G11R6_
M02713:115:GW210124A:1:2111:25577:23986	WT_amplicon	100	102	0	0	129	230	102	1	4.67e-53	189	G11R6_R1_	G11R6_
M02713:115:GW210124A:1:2111:7309:24147	WT_amplicon	100	102	0	0	129	230	102	1	4.67e-53	189	G11R6_R1_	G11R6_
M02713:115:GW210124A:1:2111:16103:24159	WT_amplicon	100	101	0	0	1	101	2	102	1.67e-52	187	G11R6_R1_	G11R6_
M02713:115:GW210124A:1:2111:26319:24162	WT_amplicon	100	102	0	0	128	229	102	1	4.65e-53	189	G11R6_R1_	G11R6_
M02713:115:GW210124A:1:2111:21319:24206	WT_amplicon	100	102	0	0	1	102	1	102	4.67e-53	189	G11R6_R1_	G11R6_
M02713:115:GW210124A:1:2111:19785:24295	WT_amplicon	100	102	0	0	1	102	1	102	4.67e-53	189	G11R6_R1_	G11R6_
M02713:115:GW210124A:1:2111:7621:24390	WT_amplicon	100	72	0	0	129	200	102	31	1.92e-36	134	G11R6_R1_	G11R6_
M02713:115:GW210124A:1:2111:14406:24429	WT_amplicon	99.02	102	1	0	128	229	102	1	2.16e-51	183	G11R6_R1_	G11R6_
M02713:115:GW210124A:1:2111:6039:24444	WT_amplicon	100	102	0	0	129	230	102	1	4.67e-53	189	G11R6_R1_	G11R6_
M02713:115:GW210124A:1:2111:10891:24470	WT_amplicon	100	102	0	0	129	230	102	1	4.67e-53	189	G11R6_R1_	G11R6_
M02713:115:GW210124A:1:2111:7394:24470	WT_amplicon	100	101	0	0	129	229	102	2	1.67e-52	187	G11R6_R1_	G11R6_
M02713:115:GW210124A:1:2111:13718:24472	WT_amplicon	100	102	0	0	1	102	1	102	4.67e-53	189	G11R6_R1_	G11R6_
M02713:115:GW210124A:1:2111:12600:24510	WT_amplicon	100	102	0	0	128	229	102	1	4.65e-53	189	G11R6_R1_	G11R6_
M02713:115:GW210124A:1:2111:17968:24542	WT_amplicon	100	102	0	0	1	102	1	102	4.67e-53	189	G11R6_R1_	G11R6_
M02713:115:GW210124A:1:2111:16346:24545	WT_amplicon	100	102	0	0	1	102	1	102	4.67e-53	189	G11R6_R1_	G11R6_
M02713:115:GW210124A:1:2111:10641:24626	WT_amplicon	100	102	0	0	1	102	1	102	4.65e-53	189	G11R6_R1_	G11R6_
M02713:115:GW210124A:1:2111:24847:24637	WT_amplicon	100	102	0	0	128	229	102	1	4.65e-53	189	G11R6_R1_	G11R6_
M02713:115:GW210124A:1:2111:22641:24648	DEL_amplicon	99.259	135	1	0	1	135	1	135	9.03e-70	244	G11R6_R1_	G11R6_
M02713:115:GW210124A:1:2111:11053:24648	WT_amplicon	99.02	102	1	0	129	230	102	1	2.17e-51	183	G11R6_R1_	G11R6_
M02713:115:GW210124A:1:2111:11789:24709	WT_amplicon	100	102	0	0	1	102	1	102	4.67e-53	189	G11R6_R1_	G11R6_
M02713:115:GW210124A:1:2111:9582:24714	WT_amplicon	100	102	0	0	129	230	102	1	4.67e-53	189	G11R6_R1_	G11R6_
M02713:115:GW210124A:1:2111:13801:24716	WT_amplicon	100	102	0	0	1	102	1	102	4.67e-53	189	G11R6_R1_	G11R6_
M02713:115:GW210124A:1:2111:18537:24726	WT_amplicon	100	102	0	0	129	230	102	1	4.67e-53	189	G11R6_R1_	G11R6_
M02713:115:GW210124A:1:2111:23049:24781	WT_amplicon	99.02	102	1	0	129	230	102	1	2.17e-51	183	G11R6_R1_	G11R6_
M02713:115:GW210124A:1:2111:11281:24782	WT_amplicon	100	101	0	0	129	229	102	2	1.67e-52	187	G11R6_R1_	G11R6_
M02713:115:GW210124A:1:2111:11678:24791	WT_amplicon	100	102	0	0	1	102	1	102	4.67e-53	189	G11R6_R1_	G11R6_
M02713:115:GW210124A:1:2111:15215:24796	WT_amplicon	100	102	0	0	129	230	102	1	4.67e-53	189	G11R6_R1_	G11R6_
M02713:115:GW210124A:1:2111:25470:24805	WT_amplicon	100	102	0	0	1	102	1	102	4.67e-53	189	G11R6_R1_	G11R6_
M02713:115:GW210124A:1:2111:12515:24816	WT_amplicon	100	102	0	0	129	230	102	1	4.67e-53	189	G11R6_R1_	G11R6_
M02713:115:GW210124A:1:2111:17656:24866	WT_amplicon	100	102	0	0	1	102	1	102	4.67e-53	189	G11R6_R1_	G11R6_
M02713:115:GW210124A:1:2111:15628:24978	WT_amplicon	100	102	0	0	1	102	1	102	4.65e-53	189	G11R6_R1_	G11R6_
M02713:115:GW210124A:1:2111:14695:24996	WT_amplicon	100	102	0	0	129	230	102	1	4.67e-53	189	G11R6_R1_	G11R6_
M02713:115:GW210124A:1:2111:12663:25033	WT_amplicon	100	102	0	0	1	102	1	102	4.65e-53	189	G11R6_R1_	G11R6_
M02713:115:GW210124A:1:2111:23942:25051	WT_amplicon	100	102	0	0	129	230	102	1	4.67e-53	189	G11R6_R1_	G11R6_
M02713:115:GW210124A:1:2111:14200:25236	WT_amplicon	100	101	0	0	129	229	102	2	1.67e-52	187	G11R6_R1_	G11R6_
M02713:115:GW210124A:1:2111:21749:25240	WT_amplicon	100	102	0	0	1	102	1	102	4.65e-53	189	G11R6_R1_	G11R6_
M02713:115:GW210124A:1:2111:6324:25312	WT_amplicon	99.02	102	1	0	129	230	102	1	2.17e-51	183	G11R6_R1_	G11R6_
M02713:115:GW210124A:1:2111:18174:25565	WT_amplicon	100	102	0	0	1	102	1	102	4.65e-53	189	G11R6_R1_	G11R6_
M02713:115:GW210124A:1:2111:18037:25580	WT_amplicon	100	102	0	0	1	102	1	102	4.65e-53	189	G11R6_R1_	G11R6_
M02713:115:GW210124A:1:2111:14211:25620	WT_amplicon	100	102	0	0	1	102	1	102	4.67e-53	189	G11R6_R1_	G11R6_
M02713:115:GW210124A:1:2111:8780:25743	WT_amplicon	100	102	0	0	1	102	1	102	4.67e-53	189	G11R6_R1_	G11R6_
M02713:115:GW210124A:1:2111:10435:25806	WT_amplicon	100	102	0	0	1	102	1	102	4.65e-53	189	G11R6_R1_	G11R6_
M02713:115:GW210124A:1:2111:19290:25848	WT_amplicon	100	102	0	0	1	102	1	102	4.61e-53	189	G11R6_R1_	G11R6_
M02713:115:GW210124A:1:2111:23538:25911	WT_amplicon	100	102	0	0	128	229	102	1	4.65e-53	189	G11R6_R1_	G11R6_
M02713:115:GW210124A:1:2111:16853:25942	WT_amplicon	100	102	0	0	1	102	1	102	4.67e-53	189	G11R6_R1_	G11R6_
M02713:115:GW210124A:1:2111:20494:26033	WT_amplicon	100	88	0	0	1	88	15	102	2.65e-45	163	G11R6_R1_	G11R6_
M02713:115:GW210124A:1:2111:12478:26126	WT_amplicon	100	102	0	0	129	230	102	1	4.67e-53	189	G11R6_R1_	G11R6_
M02713:115:GW210124A:1:2111:20334:26203	WT_amplicon	100	102	0	0	1	102	1	102	4.65e-53	189	G11R6_R1_	G11R6_
M02713:115:GW210124A:1:2111:23423:26217	WT_amplicon	100	102	0	0	129	230	102	1	4.67e-53	189	G11R6_R1_	G11R6_
M02713:115:GW210124A:1:2111:13294:26222	WT_amplicon	100	102	0	0	129	230	102	1	4.67e-53	189	G11R6_R1_	G11R6_
M02713:115:GW210124A:1:2111:10760:26241	WT_amplicon	100	102	0	0	129	230	102	1	4.67e-53	189	G11R6_R1_	G11R6_
M02713:115:GW210124A:1:2111:12450:26287	WT_amplicon	99.02	102	1	0	129	230	102	1	2.17e-51	183	G11R6_R1_	G11R6_
M02713:115:GW210124A:1:2111:19396:26365	WT_amplicon	100	102	0	0	129	230	102	1	4.67e-53	189	G11R6_R1_	G11R6_
M02713:115:GW210124A:1:2111:12384:26380	WT_amplicon	100	102	0	0	1	102	1	102	4.67e-53	189	G11R6_R1_	G11R6_
M02713:115:GW210124A:1:2111:11635:26423	DEL_amplicon	99.074	108	1	0	1	108	1	108	4.58e-55	195	G11R6_R1_	G11R6_
M02713:115:GW210124A:1:2111:14370:26526	WT_amplicon	100	102	0	0	1	102	1	102	4.67e-53	189	G11R6_R1_	G11R6_
M02713:115:GW210124A:1:2111:14973:26529	WT_amplicon	100	102	0	0	129	230	102	1	4.67e-53	189	G11R6_R1_	G11R6_
M02713:115:GW210124A:1:2111:18707:26590	WT_amplicon	100	102	0	0	1	102	1	102	4.65e-53	189	G11R6_R1_	G11R6_
M02713:115:GW210124A:1:2111:17683:26696	WT_amplicon	100	102	0	0	129	230	102	1	4.67e-53	189	G11R6_R1_	G11R6_
M02713:115:GW210124A:1:2111:16915:26946	WT_amplicon	100	102	0	0	1	102	1	102	4.65e-53	189	G11R6_R1_	G11R6_
M02713:115:GW210124A:1:2111:8400:26970	WT_amplicon	100	102	0	0	129	230	102	1	4.67e-53	189	G11R6_R1_	G11R6_
M02713:115:GW210124A:1:2111:15347:27065	WT_amplicon	100	102	0	0	1	102	1	102	4.65e-53	189	G11R6_R1_	G11R6_
M02713:115:GW210124A:1:2111:19594:27300	WT_amplicon	100	101	0	0	1	101	2	102	1.67e-52	187	G11R6_R1_	G11R6_
M02713:115:GW210124A:1:2111:17456:27389	WT_amplicon	100	102	0	0	1	102	1	102	4.67e-53	189	G11R6_R1_	G11R6_
M02713:115:GW210124A:1:2111:9692:27410	WT_amplicon	100	102	0	0	1	102	1	102	4.67e-53	189	G11R6_R1_	G11R6_
M02713:115:GW210124A:1:2111:22373:27413	WT_amplicon	100	102	0	0	128	229	102	1	4.65e-53	189	G11R6_R1_	G11R6_
M02713:115:GW210124A:1:2111:19211:27474	WT_amplicon	99.02	102	1	0	129	230	102	1	2.17e-51	183	G11R6_R1_	G11R6_
M02713:115:GW210124A:1:2111:19811:27521	WT_amplicon	99.02	102	1	0	129	230	102	1	2.17e-51	183	G11R6_R1_	G11R6_
M02713:115:GW210124A:1:2111:20530:27526	WT_amplicon	100	102	0	0	128	229	102	1	4.65e-53	189	G11R6_R1_	G11R6_
M02713:115:GW210124A:1:2111:15690:27634	WT_amplicon	100	102	0	0	129	230	102	1	4.67e-53	189	G11R6_R1_	G11R6_
M02713:115:GW210124A:1:2111:13806:27831	WT_amplicon	100	102	0	0	1	102	1	102	4.61e-53	189	G11R6_R1_	G11R6_
M02713:115:GW210124A:1:2111:14086:27858	WT_amplicon	100	100	0	0	131	230	100	1	6.04e-52	185	G11R6_R1_	G11R6_
M02713:115:GW210124A:1:2111:20335:27919	WT_amplicon	99.02	102	1	0	1	102	1	102	2.16e-51	183	G11R6_R1_	G11R6_
M02713:115:GW210124A:1:2111:10847:28101	WT_amplicon	100	101	0	0	128	228	102	2	1.66e-52	187	G11R6_R1_	G11R6_
M02713:115:GW210124A:1:2111:16683:28106	WT_amplicon	99.02	102	1	0	1	102	1	102	2.17e-51	183	G11R6_R1_	G11R6_
M02713:115:GW210124A:1:2111:16395:28112	WT_amplicon	100	102	0	0	128	229	102	1	4.65e-53	189	G11R6_R1_	G11R6_
M02713:115:GW210124A:1:2111:12389:28158	WT_amplicon	100	102	0	0	1	102	1	102	4.65e-53	189	G11R6_R1_	G11R6_
M02713:115:GW210124A:1:2111:17241:28279	WT_amplicon	100	102	0	0	128	229	102	1	4.65e-53	189	G11R6_R1_	G11R6_
M02713:115:GW210124A:1:2111:19933:28354	WT_amplicon	100	102	0	0	128	229	102	1	4.65e-53	189	G11R6_R1_	G11R6_
M02713:115:GW210124A:1:2111:12374:28366	WT_amplicon	100	102	0	0	1	102	1	102	4.67e-53	189	G11R6_R1_	G11R6_
M02713:115:GW210124A:1:2111:18912:28435	WT_amplicon	100	102	0	0	128	229	102	1	4.65e-53	189	G11R6_R1_	G11R6_
M02713:115:GW210124A:1:2111:14137:28520	WT_amplicon	100	102	0	0	129	230	102	1	4.67e-53	189	G11R6_R1_	G11R6_
M02713:115:GW210124A:1:2111:14408:28520	WT_amplicon	99.02	102	1	0	1	102	1	102	2.16e-51	183	G11R6_R1_	G11R6_
M02713:115:GW210124A:1:2111:13214:28618	WT_amplicon	100	102	0	0	1	102	1	102	4.67e-53	189	G11R6_R1_	G11R6_
M02713:115:GW210124A:1:2111:12723:28621	WT_amplicon	100	102	0	0	129	230	102	1	4.67e-53	189	G11R6_R1_	G11R6_
M02713:115:GW210124A:1:2111:18177:28851	WT_amplicon	100	102	0	0	129	230	102	1	4.67e-53	189	G11R6_R1_	G11R6_
M02713:115:GW210124A:1:2112:15100:1524	WT_amplicon	100	101	0	0	129	229	102	2	1.67e-52	187	G11R6_R1_	G11R6_
M02713:115:GW210124A:1:2112:15544:1837	WT_amplicon	100	102	0	0	129	230	102	1	4.67e-53	189	G11R6_R1_	G11R6_
M02713:115:GW210124A:1:2112:11885:1868	WT_amplicon	100	102	0	0	1	102	1	102	4.65e-53	189	G11R6_R1_	G11R6_
M02713:115:GW210124A:1:2112:16093:2037	WT_amplicon	100	102	0	0	1	102	1	102	4.67e-53	189	G11R6_R1_	G11R6_
M02713:115:GW210124A:1:2112:14207:2083	WT_amplicon	100	102	0	0	1	102	1	102	4.65e-53	189	G11R6_R1_	G11R6_
M02713:115:GW210124A:1:2112:15505:2101	WT_amplicon	100	102	0	0	129	230	102	1	4.67e-53	189	G11R6_R1_	G11R6_
M02713:115:GW210124A:1:2112:17139:2141	WT_amplicon	99.02	102	1	0	1	102	1	102	2.14e-51	183	G11R6_R1_	G11R6_
M02713:115:GW210124A:1:2112:15561:2149	WT_amplicon	100	102	0	0	129	230	102	1	4.67e-53	189	G11R6_R1_	G11R6_
M02713:115:GW210124A:1:2112:16987:2271	WT_amplicon	99.02	102	1	0	1	102	1	102	2.16e-51	183	G11R6_R1_	G11R6_
M02713:115:GW210124A:1:2112:10686:2282	WT_amplicon	99.02	102	1	0	129	230	102	1	2.17e-51	183	G11R6_R1_	G11R6_
M02713:115:GW210124A:1:2112:13673:2363	WT_amplicon	100	102	0	0	129	230	102	1	4.67e-53	189	G11R6_R1_	G11R6_
M02713:115:GW210124A:1:2112:20681:2376	WT_amplicon	100	102	0	0	1	102	1	102	4.67e-53	189	G11R6_R1_	G11R6_
M02713:115:GW210124A:1:2112:12653:2480	WT_amplicon	100	102	0	0	1	102	1	102	4.67e-53	189	G11R6_R1_	G11R6_
M02713:115:GW210124A:1:2112:12710:2542	WT_amplicon	100	101	0	0	129	229	102	2	1.67e-52	187	G11R6_R1_	G11R6_
M02713:115:GW210124A:1:2112:10908:2637	WT_amplicon	100	45	0	0	1	45	1	45	1.93e-21	84.2	G11R6_R1_	G11R6_
M02713:115:GW210124A:1:2112:18427:2637	WT_amplicon	100	102	0	0	129	230	102	1	4.67e-53	189	G11R6_R1_	G11R6_
M02713:115:GW210124A:1:2112:17569:3041	WT_amplicon	100	102	0	0	1	102	1	102	4.65e-53	189	G11R6_R1_	G11R6_
M02713:115:GW210124A:1:2112:10397:3063	WT_amplicon	100	102	0	0	1	102	1	102	4.67e-53	189	G11R6_R1_	G11R6_
M02713:115:GW210124A:1:2112:21828:3065	WT_amplicon	100	102	0	0	1	102	1	102	4.48e-53	189	G11R6_R1_	G11R6_
M02713:115:GW210124A:1:2112:21116:3192	WT_amplicon	100	102	0	0	1	102	1	102	4.65e-53	189	G11R6_R1_	G11R6_
M02713:115:GW210124A:1:2112:15883:3361	WT_amplicon	100	102	0	0	129	230	102	1	4.67e-53	189	G11R6_R1_	G11R6_
M02713:115:GW210124A:1:2112:20860:3409	WT_amplicon	100	102	0	0	128	229	102	1	4.65e-53	189	G11R6_R1_	G11R6_
M02713:115:GW210124A:1:2112:23094:3467	WT_amplicon	100	102	0	0	128	229	102	1	4.65e-53	189	G11R6_R1_	G11R6_
M02713:115:GW210124A:1:2112:16446:3540	WT_amplicon	99.02	102	1	0	1	102	1	102	2.16e-51	183	G11R6_R1_	G11R6_
M02713:115:GW210124A:1:2112:18342:3654	WT_amplicon	100	102	0	0	1	102	1	102	4.67e-53	189	G11R6_R1_	G11R6_
M02713:115:GW210124A:1:2112:21472:3688	WT_amplicon	100	102	0	0	129	230	102	1	4.67e-53	189	G11R6_R1_	G11R6_
M02713:115:GW210124A:1:2112:21001:3799	WT_amplicon	100	102	0	0	128	229	102	1	4.65e-53	189	G11R6_R1_	G11R6_
M02713:115:GW210124A:1:2112:9698:3813	WT_amplicon	100	102	0	0	1	102	1	102	4.67e-53	189	G11R6_R1_	G11R6_
M02713:115:GW210124A:1:2112:20112:4103	WT_amplicon	100	102	0	0	1	102	1	102	4.65e-53	189	G11R6_R1_	G11R6_
M02713:115:GW210124A:1:2112:11764:4217	WT_amplicon	100	102	0	0	128	229	102	1	4.65e-53	189	G11R6_R1_	G11R6_
M02713:115:GW210124A:1:2112:13526:4230	WT_amplicon	100	102	0	0	129	230	102	1	4.67e-53	189	G11R6_R1_	G11R6_
M02713:115:GW210124A:1:2112:7757:4363	WT_amplicon	99.02	102	1	0	1	102	1	102	2.16e-51	183	G11R6_R1_	G11R6_
M02713:115:GW210124A:1:2112:23580:4443	WT_amplicon	100	102	0	0	129	230	102	1	4.67e-53	189	G11R6_R1_	G11R6_
M02713:115:GW210124A:1:2112:18099:4525	WT_amplicon	100	102	0	0	1	102	1	102	4.65e-53	189	G11R6_R1_	G11R6_
M02713:115:GW210124A:1:2112:16350:4564	WT_amplicon	100	102	0	0	129	230	102	1	4.67e-53	189	G11R6_R1_	G11R6_
M02713:115:GW210124A:1:2112:15167:4665	WT_amplicon	100	102	0	0	1	102	1	102	4.67e-53	189	G11R6_R1_	G11R6_
M02713:115:GW210124A:1:2112:14532:4702	WT_amplicon	100	102	0	0	129	230	102	1	4.67e-53	189	G11R6_R1_	G11R6_
M02713:115:GW210124A:1:2112:21580:4789	WT_amplicon	100	102	0	0	1	102	1	102	4.65e-53	189	G11R6_R1_	G11R6_
M02713:115:GW210124A:1:2112:8859:4810	WT_amplicon	100	102	0	0	1	102	1	102	4.67e-53	189	G11R6_R1_	G11R6_
M02713:115:GW210124A:1:2112:22586:4816	WT_amplicon	100	102	0	0	129	230	102	1	4.67e-53	189	G11R6_R1_	G11R6_
M02713:115:GW210124A:1:2112:8444:4873	WT_amplicon	100	102	0	0	129	230	102	1	4.67e-53	189	G11R6_R1_	G11R6_
M02713:115:GW210124A:1:2112:21959:4963	WT_amplicon	100	102	0	0	129	230	102	1	4.67e-53	189	G11R6_R1_	G11R6_
M02713:115:GW210124A:1:2112:17229:4968	WT_amplicon	99.02	102	1	0	1	102	1	102	2.16e-51	183	G11R6_R1_	G11R6_
M02713:115:GW210124A:1:2112:13338:5009	WT_amplicon	100	102	0	0	129	230	102	1	4.67e-53	189	G11R6_R1_	G11R6_
M02713:115:GW210124A:1:2112:10923:5144	DEL_amplicon	100	135	0	0	66	200	135	1	1.83e-71	250	G11R6_R1_	G11R6_
M02713:115:GW210124A:1:2112:16644:5145	WT_amplicon	100	102	0	0	129	230	102	1	4.67e-53	189	G11R6_R1_	G11R6_
M02713:115:GW210124A:1:2112:15750:5184	WT_amplicon	100	102	0	0	1	102	1	102	4.67e-53	189	G11R6_R1_	G11R6_
M02713:115:GW210124A:1:2112:22270:5199	WT_amplicon	100	102	0	0	129	230	102	1	4.67e-53	189	G11R6_R1_	G11R6_
M02713:115:GW210124A:1:2112:17449:5217	WT_amplicon	100	101	0	0	1	101	2	102	1.67e-52	187	G11R6_R1_	G11R6_
M02713:115:GW210124A:1:2112:20284:5357	WT_amplicon	100	102	0	0	129	230	102	1	4.67e-53	189	G11R6_R1_	G11R6_
M02713:115:GW210124A:1:2112:7361:5404	WT_amplicon	100	102	0	0	1	102	1	102	4.67e-53	189	G11R6_R1_	G11R6_
M02713:115:GW210124A:1:2112:22154:5414	WT_amplicon	100	102	0	0	129	230	102	1	4.67e-53	189	G11R6_R1_	G11R6_
M02713:115:GW210124A:1:2112:25167:5452	WT_amplicon	100	102	0	0	129	230	102	1	4.67e-53	189	G11R6_R1_	G11R6_
M02713:115:GW210124A:1:2112:12999:5471	WT_amplicon	100	102	0	0	1	102	1	102	4.67e-53	189	G11R6_R1_	G11R6_
M02713:115:GW210124A:1:2112:8377:5480	WT_amplicon	100	101	0	0	1	101	2	102	1.66e-52	187	G11R6_R1_	G11R6_
M02713:115:GW210124A:1:2112:25449:5533	WT_amplicon	100	102	0	0	129	230	102	1	4.67e-53	189	G11R6_R1_	G11R6_
M02713:115:GW210124A:1:2112:18257:5640	DEL_amplicon	100	135	0	0	1	135	1	135	1.94e-71	250	G11R6_R1_	G11R6_
M02713:115:GW210124A:1:2112:20604:5787	WT_amplicon	100	102	0	0	1	102	1	102	4.67e-53	189	G11R6_R1_	G11R6_
M02713:115:GW210124A:1:2112:24739:5797	WT_amplicon	100	102	0	0	1	102	1	102	4.67e-53	189	G11R6_R1_	G11R6_
M02713:115:GW210124A:1:2112:20357:5806	WT_amplicon	100	102	0	0	129	230	102	1	4.67e-53	189	G11R6_R1_	G11R6_
M02713:115:GW210124A:1:2112:25527:5812	WT_amplicon	99.02	102	1	0	1	102	1	102	2.17e-51	183	G11R6_R1_	G11R6_
M02713:115:GW210124A:1:2112:16110:5815	WT_amplicon	100	102	0	0	1	102	1	102	4.61e-53	189	G11R6_R1_	G11R6_
M02713:115:GW210124A:1:2112:17540:5885	WT_amplicon	100	102	0	0	1	102	1	102	4.65e-53	189	G11R6_R1_	G11R6_
M02713:115:GW210124A:1:2112:12823:5896	WT_amplicon	100	102	0	0	128	229	102	1	4.65e-53	189	G11R6_R1_	G11R6_
M02713:115:GW210124A:1:2112:15818:5905	WT_amplicon	100	45	0	0	1	45	1	45	1.93e-21	84.2	G11R6_R1_	G11R6_
M02713:115:GW210124A:1:2112:11923:5992	WT_amplicon	100	102	0	0	1	102	1	102	4.65e-53	189	G11R6_R1_	G11R6_
M02713:115:GW210124A:1:2112:5841:5994	WT_amplicon	99.02	102	1	0	129	230	102	1	2.17e-51	183	G11R6_R1_	G11R6_
M02713:115:GW210124A:1:2112:6841:6023	WT_amplicon	100	102	0	0	1	102	1	102	4.65e-53	189	G11R6_R1_	G11R6_
M02713:115:GW210124A:1:2112:18221:6062	WT_amplicon	100	102	0	0	1	102	1	102	4.67e-53	189	G11R6_R1_	G11R6_
M02713:115:GW210124A:1:2112:21616:6143	WT_amplicon	100	102	0	0	1	102	1	102	4.65e-53	189	G11R6_R1_	G11R6_
M02713:115:GW210124A:1:2112:18079:6157	WT_amplicon	100	102	0	0	129	230	102	1	4.67e-53	189	G11R6_R1_	G11R6_
M02713:115:GW210124A:1:2112:8006:6253	WT_amplicon	100	102	0	0	128	229	102	1	4.65e-53	189	G11R6_R1_	G11R6_
M02713:115:GW210124A:1:2112:25703:6322	WT_amplicon	100	102	0	0	1	102	1	102	4.67e-53	189	G11R6_R1_	G11R6_
M02713:115:GW210124A:1:2112:19668:6341	WT_amplicon	100	102	0	0	1	102	1	102	4.67e-53	189	G11R6_R1_	G11R6_
M02713:115:GW210124A:1:2112:17921:6345	WT_amplicon	100	102	0	0	129	230	102	1	4.67e-53	189	G11R6_R1_	G11R6_
M02713:115:GW210124A:1:2112:11869:6369	WT_amplicon	100	102	0	0	128	229	102	1	4.65e-53	189	G11R6_R1_	G11R6_
M02713:115:GW210124A:1:2112:8032:6474	WT_amplicon	100	102	0	0	129	230	102	1	4.67e-53	189	G11R6_R1_	G11R6_
M02713:115:GW210124A:1:2112:19813:6536	WT_amplicon	100	102	0	0	129	230	102	1	4.67e-53	189	G11R6_R1_	G11R6_
M02713:115:GW210124A:1:2112:11246:6619	WT_amplicon	100	102	0	0	129	230	102	1	4.67e-53	189	G11R6_R1_	G11R6_
M02713:115:GW210124A:1:2112:23786:6661	WT_amplicon	100	102	0	0	129	230	102	1	4.67e-53	189	G11R6_R1_	G11R6_
M02713:115:GW210124A:1:2112:19910:6708	WT_amplicon	100	102	0	0	1	102	1	102	4.67e-53	189	G11R6_R1_	G11R6_
M02713:115:GW210124A:1:2112:9162:6756	WT_amplicon	100	102	0	0	1	102	1	102	4.65e-53	189	G11R6_R1_	G11R6_
M02713:115:GW210124A:1:2112:25066:6792	WT_amplicon	100	102	0	0	1	102	1	102	4.67e-53	189	G11R6_R1_	G11R6_
M02713:115:GW210124A:1:2112:13518:6805	WT_amplicon	100	102	0	0	129	230	102	1	4.67e-53	189	G11R6_R1_	G11R6_
M02713:115:GW210124A:1:2112:16262:6823	WT_amplicon	100	102	0	0	129	230	102	1	4.67e-53	189	G11R6_R1_	G11R6_
M02713:115:GW210124A:1:2112:10723:6831	DEL_amplicon	100	50	0	0	141	190	135	86	3.08e-24	93.5	G11R6_R1_	G11R6_
M02713:115:GW210124A:1:2112:21094:6843	DEL_amplicon	100	135	0	0	1	135	1	135	1.94e-71	250	G11R6_R1_	G11R6_
M02713:115:GW210124A:1:2112:14217:6875	WT_amplicon	100	102	0	0	129	230	102	1	4.67e-53	189	G11R6_R1_	G11R6_
M02713:115:GW210124A:1:2112:18610:6906	WT_amplicon	100	102	0	0	1	102	1	102	4.65e-53	189	G11R6_R1_	G11R6_
M02713:115:GW210124A:1:2112:12709:6909	WT_amplicon	100	102	0	0	128	229	102	1	4.65e-53	189	G11R6_R1_	G11R6_
M02713:115:GW210124A:1:2112:8728:6933	WT_amplicon	100	102	0	0	1	102	1	102	4.67e-53	189	G11R6_R1_	G11R6_
M02713:115:GW210124A:1:2112:23592:6949	WT_amplicon	100	102	0	0	1	102	1	102	4.67e-53	189	G11R6_R1_	G11R6_
M02713:115:GW210124A:1:2112:25967:6992	WT_amplicon	100	102	0	0	1	102	1	102	4.65e-53	189	G11R6_R1_	G11R6_
M02713:115:GW210124A:1:2112:13856:7068	WT_amplicon	100	102	0	0	129	230	102	1	4.67e-53	189	G11R6_R1_	G11R6_
M02713:115:GW210124A:1:2112:9215:7188	WT_amplicon	100	102	0	0	129	230	102	1	4.67e-53	189	G11R6_R1_	G11R6_
M02713:115:GW210124A:1:2112:14447:7197	WT_amplicon	100	102	0	0	1	102	1	102	4.67e-53	189	G11R6_R1_	G11R6_
M02713:115:GW210124A:1:2112:4468:7214	WT_amplicon	99.02	102	1	0	1	102	1	102	2.17e-51	183	G11R6_R1_	G11R6_
M02713:115:GW210124A:1:2112:10767:7267	WT_amplicon	100	102	0	0	1	102	1	102	4.67e-53	189	G11R6_R1_	G11R6_
M02713:115:GW210124A:1:2112:21943:7326	WT_amplicon	100	102	0	0	1	102	1	102	4.65e-53	189	G11R6_R1_	G11R6_
M02713:115:GW210124A:1:2112:12946:7350	WT_amplicon	100	101	0	0	129	229	102	2	1.67e-52	187	G11R6_R1_	G11R6_
M02713:115:GW210124A:1:2112:12876:7484	WT_amplicon	100	102	0	0	129	230	102	1	4.67e-53	189	G11R6_R1_	G11R6_
M02713:115:GW210124A:1:2112:8422:7496	WT_amplicon	100	102	0	0	1	102	1	102	4.67e-53	189	G11R6_R1_	G11R6_
M02713:115:GW210124A:1:2112:22463:7608	WT_amplicon	100	102	0	0	1	102	1	102	4.67e-53	189	G11R6_R1_	G11R6_
M02713:115:GW210124A:1:2112:15767:7699	WT_amplicon	100	102	0	0	129	230	102	1	4.67e-53	189	G11R6_R1_	G11R6_
M02713:115:GW210124A:1:2112:22685:7768	WT_amplicon	100	102	0	0	1	102	1	102	4.67e-53	189	G11R6_R1_	G11R6_
M02713:115:GW210124A:1:2112:18646:7771	WT_amplicon	100	102	0	0	129	230	102	1	4.67e-53	189	G11R6_R1_	G11R6_
M02713:115:GW210124A:1:2112:5952:7778	WT_amplicon	100	102	0	0	1	102	1	102	4.67e-53	189	G11R6_R1_	G11R6_
M02713:115:GW210124A:1:2112:23192:7876	WT_amplicon	100	102	0	0	1	102	1	102	4.67e-53	189	G11R6_R1_	G11R6_
M02713:115:GW210124A:1:2112:18652:7894	WT_amplicon	99.02	102	1	0	129	230	102	1	2.17e-51	183	G11R6_R1_	G11R6_
M02713:115:GW210124A:1:2112:14799:7930	WT_amplicon	100	102	0	0	1	102	1	102	4.67e-53	189	G11R6_R1_	G11R6_
M02713:115:GW210124A:1:2112:12661:7948	WT_amplicon	100	102	0	0	129	230	102	1	4.67e-53	189	G11R6_R1_	G11R6_
M02713:115:GW210124A:1:2112:9908:7977	WT_amplicon	100	102	0	0	129	230	102	1	4.67e-53	189	G11R6_R1_	G11R6_
M02713:115:GW210124A:1:2112:19254:8000	WT_amplicon	99.02	102	1	0	128	229	102	1	2.16e-51	183	G11R6_R1_	G11R6_
M02713:115:GW210124A:1:2112:21874:8054	WT_amplicon	100	102	0	0	1	102	1	102	4.65e-53	189	G11R6_R1_	G11R6_
M02713:115:GW210124A:1:2112:20468:8058	WT_amplicon	100	102	0	0	1	102	1	102	4.65e-53	189	G11R6_R1_	G11R6_
M02713:115:GW210124A:1:2112:16214:8245	WT_amplicon	100	102	0	0	129	230	102	1	4.67e-53	189	G11R6_R1_	G11R6_
M02713:115:GW210124A:1:2112:13532:8302	WT_amplicon	100	102	0	0	129	230	102	1	4.67e-53	189	G11R6_R1_	G11R6_
M02713:115:GW210124A:1:2112:18915:8346	WT_amplicon	99.02	102	1	0	128	229	102	1	2.16e-51	183	G11R6_R1_	G11R6_
M02713:115:GW210124A:1:2112:25158:8348	WT_amplicon	100	35	0	0	1	35	68	102	5.68e-16	65.8	G11R6_R1_	G11R6_
M02713:115:GW210124A:1:2112:9922:8363	WT_amplicon	100	102	0	0	1	102	1	102	4.67e-53	189	G11R6_R1_	G11R6_
M02713:115:GW210124A:1:2112:21976:8370	WT_amplicon	100	102	0	0	1	102	1	102	4.67e-53	189	G11R6_R1_	G11R6_
M02713:115:GW210124A:1:2112:16971:8407	WT_amplicon	100	101	0	0	129	229	102	2	1.67e-52	187	G11R6_R1_	G11R6_
M02713:115:GW210124A:1:2112:21323:8493	WT_amplicon	99.02	102	1	0	1	102	1	102	2.17e-51	183	G11R6_R1_	G11R6_
M02713:115:GW210124A:1:2112:8359:8522	WT_amplicon	100	102	0	0	1	102	1	102	4.65e-53	189	G11R6_R1_	G11R6_
M02713:115:GW210124A:1:2112:18441:8564	WT_amplicon	100	98	0	0	129	226	102	5	7.67e-51	182	G11R6_R1_	G11R6_
M02713:115:GW210124A:1:2112:26737:8608	WT_amplicon	99.02	102	1	0	1	102	1	102	2.17e-51	183	G11R6_R1_	G11R6_
M02713:115:GW210124A:1:2112:20753:8610	WT_amplicon	99.02	102	1	0	1	102	1	102	2.17e-51	183	G11R6_R1_	G11R6_
M02713:115:GW210124A:1:2112:8920:8652	WT_amplicon	100	102	0	0	129	230	102	1	4.67e-53	189	G11R6_R1_	G11R6_
M02713:115:GW210124A:1:2112:27647:8694	WT_amplicon	100	102	0	0	1	102	1	102	4.65e-53	189	G11R6_R1_	G11R6_
M02713:115:GW210124A:1:2112:27441:8699	WT_amplicon	100	102	0	0	128	229	102	1	4.65e-53	189	G11R6_R1_	G11R6_
M02713:115:GW210124A:1:2112:20885:8721	WT_amplicon	100	101	0	0	129	229	102	2	1.67e-52	187	G11R6_R1_	G11R6_
M02713:115:GW210124A:1:2112:17920:8746	WT_amplicon	99.02	102	1	0	1	102	1	102	2.16e-51	183	G11R6_R1_	G11R6_
M02713:115:GW210124A:1:2112:6542:8840	WT_amplicon	99.02	102	1	0	1	102	1	102	1.17e-51	183	G11R6_R1_	G11R6_
M02713:115:GW210124A:1:2112:24253:8905	WT_amplicon	100	102	0	0	1	102	1	102	4.67e-53	189	G11R6_R1_	G11R6_
M02713:115:GW210124A:1:2112:19263:8968	WT_amplicon	100	102	0	0	129	230	102	1	4.67e-53	189	G11R6_R1_	G11R6_
M02713:115:GW210124A:1:2112:14152:8978	WT_amplicon	100	102	0	0	1	102	1	102	4.65e-53	189	G11R6_R1_	G11R6_
M02713:115:GW210124A:1:2112:5489:9000	WT_amplicon	100	102	0	0	1	102	1	102	4.65e-53	189	G11R6_R1_	G11R6_
M02713:115:GW210124A:1:2112:25123:9083	WT_amplicon	99.02	102	1	0	1	102	1	102	2.17e-51	183	G11R6_R1_	G11R6_
M02713:115:GW210124A:1:2112:6535:9100	WT_amplicon	100	102	0	0	1	102	1	102	4.67e-53	189	G11R6_R1_	G11R6_
M02713:115:GW210124A:1:2112:17720:9468	WT_amplicon	100	102	0	0	129	230	102	1	4.67e-53	189	G11R6_R1_	G11R6_
M02713:115:GW210124A:1:2112:12285:9585	WT_amplicon	100	102	0	0	128	229	102	1	4.65e-53	189	G11R6_R1_	G11R6_
M02713:115:GW210124A:1:2112:5485:9600	WT_amplicon	100	102	0	0	128	229	102	1	4.65e-53	189	G11R6_R1_	G11R6_
M02713:115:GW210124A:1:2112:5469:9662	WT_amplicon	100	102	0	0	129	230	102	1	4.67e-53	189	G11R6_R1_	G11R6_
M02713:115:GW210124A:1:2112:20365:9662	WT_amplicon	100	102	0	0	129	230	102	1	4.67e-53	189	G11R6_R1_	G11R6_
M02713:115:GW210124A:1:2112:19337:9672	WT_amplicon	100	102	0	0	129	230	102	1	4.67e-53	189	G11R6_R1_	G11R6_
M02713:115:GW210124A:1:2112:18336:9684	WT_amplicon	100	102	0	0	129	230	102	1	4.67e-53	189	G11R6_R1_	G11R6_
M02713:115:GW210124A:1:2112:4482:9693	WT_amplicon	99.02	102	1	0	129	230	102	1	2.17e-51	183	G11R6_R1_	G11R6_
M02713:115:GW210124A:1:2112:16137:9710	WT_amplicon	100	102	0	0	129	230	102	1	4.67e-53	189	G11R6_R1_	G11R6_
M02713:115:GW210124A:1:2112:20828:9743	WT_amplicon	100	102	0	0	129	230	102	1	4.67e-53	189	G11R6_R1_	G11R6_
M02713:115:GW210124A:1:2112:10716:9748	WT_amplicon	100	102	0	0	1	102	1	102	4.65e-53	189	G11R6_R1_	G11R6_
M02713:115:GW210124A:1:2112:28077:9755	WT_amplicon	99.02	102	1	0	1	102	1	102	2.17e-51	183	G11R6_R1_	G11R6_
M02713:115:GW210124A:1:2112:14920:9831	WT_amplicon	100	102	0	0	123	224	102	1	4.54e-53	189	G11R6_R1_	G11R6_
M02713:115:GW210124A:1:2112:16905:9854	WT_amplicon	100	102	0	0	1	102	1	102	4.65e-53	189	G11R6_R1_	G11R6_
M02713:115:GW210124A:1:2112:24030:9909	WT_amplicon	100	102	0	0	1	102	1	102	4.65e-53	189	G11R6_R1_	G11R6_
M02713:115:GW210124A:1:2112:4172:9949	WT_amplicon	100	102	0	0	129	230	102	1	4.67e-53	189	G11R6_R1_	G11R6_
M02713:115:GW210124A:1:2112:25649:9970	WT_amplicon	100	102	0	0	122	223	102	1	4.52e-53	189	G11R6_R1_	G11R6_
M02713:115:GW210124A:1:2112:26101:9990	WT_amplicon	100	102	0	0	129	230	102	1	4.67e-53	189	G11R6_R1_	G11R6_
M02713:115:GW210124A:1:2112:19290:10051	WT_amplicon	100	102	0	0	129	230	102	1	4.67e-53	189	G11R6_R1_	G11R6_
M02713:115:GW210124A:1:2112:10753:10101	WT_amplicon	99.02	102	1	0	1	102	1	102	2.17e-51	183	G11R6_R1_	G11R6_
M02713:115:GW210124A:1:2112:6765:10104	WT_amplicon	100	102	0	0	1	102	1	102	4.67e-53	189	G11R6_R1_	G11R6_
M02713:115:GW210124A:1:2112:10205:10112	WT_amplicon	100	102	0	0	1	102	1	102	4.67e-53	189	G11R6_R1_	G11R6_
M02713:115:GW210124A:1:2112:9891:10142	WT_amplicon	100	102	0	0	1	102	1	102	4.67e-53	189	G11R6_R1_	G11R6_
M02713:115:GW210124A:1:2112:15794:10173	WT_amplicon	100	102	0	0	129	230	102	1	4.67e-53	189	G11R6_R1_	G11R6_
M02713:115:GW210124A:1:2112:14342:10198	WT_amplicon	100	101	0	0	1	101	2	102	1.66e-52	187	G11R6_R1_	G11R6_
M02713:115:GW210124A:1:2112:10362:10206	WT_amplicon	100	102	0	0	1	102	1	102	4.67e-53	189	G11R6_R1_	G11R6_
M02713:115:GW210124A:1:2112:28582:10223	WT_amplicon	100	102	0	0	129	230	102	1	4.67e-53	189	G11R6_R1_	G11R6_
M02713:115:GW210124A:1:2112:23325:10242	WT_amplicon	99.02	102	1	0	129	230	102	1	2.17e-51	183	G11R6_R1_	G11R6_
M02713:115:GW210124A:1:2112:22459:10265	WT_amplicon	100	102	0	0	1	102	1	102	4.65e-53	189	G11R6_R1_	G11R6_
M02713:115:GW210124A:1:2112:15525:10265	WT_amplicon	100	102	0	0	129	230	102	1	4.67e-53	189	G11R6_R1_	G11R6_
M02713:115:GW210124A:1:2112:5249:10272	WT_amplicon	99.02	102	1	0	129	230	102	1	2.17e-51	183	G11R6_R1_	G11R6_
M02713:115:GW210124A:1:2112:12566:10304	WT_amplicon	100	102	0	0	1	102	1	102	4.67e-53	189	G11R6_R1_	G11R6_
M02713:115:GW210124A:1:2112:5956:10341	WT_amplicon	100	102	0	0	128	229	102	1	4.65e-53	189	G11R6_R1_	G11R6_
M02713:115:GW210124A:1:2112:16036:10341	WT_amplicon	100	102	0	0	129	230	102	1	4.67e-53	189	G11R6_R1_	G11R6_
M02713:115:GW210124A:1:2112:23879:10393	WT_amplicon	100	102	0	0	129	230	102	1	4.67e-53	189	G11R6_R1_	G11R6_
M02713:115:GW210124A:1:2112:20897:10440	WT_amplicon	100	102	0	0	128	229	102	1	4.65e-53	189	G11R6_R1_	G11R6_
M02713:115:GW210124A:1:2112:7281:10459	WT_amplicon	100	102	0	0	1	102	1	102	4.67e-53	189	G11R6_R1_	G11R6_
M02713:115:GW210124A:1:2112:15921:10460	WT_amplicon	100	102	0	0	129	230	102	1	4.67e-53	189	G11R6_R1_	G11R6_
M02713:115:GW210124A:1:2112:17316:10510	WT_amplicon	100	102	0	0	129	230	102	1	4.67e-53	189	G11R6_R1_	G11R6_
M02713:115:GW210124A:1:2112:23522:10576	WT_amplicon	100	102	0	0	1	102	1	102	4.65e-53	189	G11R6_R1_	G11R6_
M02713:115:GW210124A:1:2112:12099:10583	WT_amplicon	99.02	102	1	0	1	102	1	102	2.16e-51	183	G11R6_R1_	G11R6_
M02713:115:GW210124A:1:2112:17870:10635	WT_amplicon	99.02	102	1	0	129	230	102	1	2.17e-51	183	G11R6_R1_	G11R6_
M02713:115:GW210124A:1:2112:28445:10655	WT_amplicon	100	102	0	0	129	230	102	1	4.67e-53	189	G11R6_R1_	G11R6_
M02713:115:GW210124A:1:2112:7326:10663	WT_amplicon	100	102	0	0	1	102	1	102	4.65e-53	189	G11R6_R1_	G11R6_
M02713:115:GW210124A:1:2112:13960:10686	WT_amplicon	100	102	0	0	1	102	1	102	4.65e-53	189	G11R6_R1_	G11R6_
M02713:115:GW210124A:1:2112:17492:10687	WT_amplicon	99.02	102	1	0	1	102	1	102	2.17e-51	183	G11R6_R1_	G11R6_
M02713:115:GW210124A:1:2112:20227:10729	WT_amplicon	100	102	0	0	129	230	102	1	4.67e-53	189	G11R6_R1_	G11R6_
M02713:115:GW210124A:1:2112:22543:10740	WT_amplicon	100	102	0	0	129	230	102	1	4.67e-53	189	G11R6_R1_	G11R6_
M02713:115:GW210124A:1:2112:6423:10741	WT_amplicon	100	102	0	0	1	102	1	102	4.63e-53	189	G11R6_R1_	G11R6_
M02713:115:GW210124A:1:2112:3445:10756	WT_amplicon	100	102	0	0	1	102	1	102	4.67e-53	189	G11R6_R1_	G11R6_
M02713:115:GW210124A:1:2112:20194:10832	WT_amplicon	100	102	0	0	129	230	102	1	4.67e-53	189	G11R6_R1_	G11R6_
M02713:115:GW210124A:1:2112:5359:10881	WT_amplicon	100	102	0	0	128	229	102	1	4.65e-53	189	G11R6_R1_	G11R6_
M02713:115:GW210124A:1:2112:7037:10913	WT_amplicon	100	102	0	0	129	230	102	1	4.67e-53	189	G11R6_R1_	G11R6_
M02713:115:GW210124A:1:2112:21390:10937	WT_amplicon	100	102	0	0	1	102	1	102	4.67e-53	189	G11R6_R1_	G11R6_
M02713:115:GW210124A:1:2112:28054:11054	WT_amplicon	99.02	102	1	0	1	102	1	102	2.17e-51	183	G11R6_R1_	G11R6_
M02713:115:GW210124A:1:2112:9807:11073	WT_amplicon	100	102	0	0	1	102	1	102	4.65e-53	189	G11R6_R1_	G11R6_
M02713:115:GW210124A:1:2112:11684:11075	WT_amplicon	100	102	0	0	1	102	1	102	4.54e-53	189	G11R6_R1_	G11R6_
M02713:115:GW210124A:1:2112:26193:11075	WT_amplicon	100	102	0	0	129	230	102	1	4.67e-53	189	G11R6_R1_	G11R6_
M02713:115:GW210124A:1:2112:12536:11097	WT_amplicon	100	102	0	0	129	230	102	1	4.67e-53	189	G11R6_R1_	G11R6_
M02713:115:GW210124A:1:2112:18888:11115	WT_amplicon	100	102	0	0	1	102	1	102	4.67e-53	189	G11R6_R1_	G11R6_
M02713:115:GW210124A:1:2112:9776:11134	WT_amplicon	100	102	0	0	1	102	1	102	4.67e-53	189	G11R6_R1_	G11R6_
M02713:115:GW210124A:1:2112:7658:11147	WT_amplicon	100	101	0	0	129	229	102	2	1.67e-52	187	G11R6_R1_	G11R6_
M02713:115:GW210124A:1:2112:10470:11208	WT_amplicon	100	102	0	0	1	102	1	102	4.67e-53	189	G11R6_R1_	G11R6_
M02713:115:GW210124A:1:2112:23655:11213	WT_amplicon	100	102	0	0	1	102	1	102	4.67e-53	189	G11R6_R1_	G11R6_
M02713:115:GW210124A:1:2112:12785:11261	WT_amplicon	100	102	0	0	1	102	1	102	4.67e-53	189	G11R6_R1_	G11R6_
M02713:115:GW210124A:1:2112:20327:11333	WT_amplicon	100	102	0	0	129	230	102	1	4.67e-53	189	G11R6_R1_	G11R6_
M02713:115:GW210124A:1:2112:10444:11418	WT_amplicon	100	102	0	0	129	230	102	1	4.67e-53	189	G11R6_R1_	G11R6_
M02713:115:GW210124A:1:2112:8907:11424	WT_amplicon	100	102	0	0	1	102	1	102	4.67e-53	189	G11R6_R1_	G11R6_
M02713:115:GW210124A:1:2112:11313:11441	WT_amplicon	100	102	0	0	1	102	1	102	4.65e-53	189	G11R6_R1_	G11R6_
M02713:115:GW210124A:1:2112:5386:11446	WT_amplicon	100	102	0	0	1	102	1	102	4.67e-53	189	G11R6_R1_	G11R6_
M02713:115:GW210124A:1:2112:8421:11453	WT_amplicon	100	101	0	0	129	229	102	2	1.67e-52	187	G11R6_R1_	G11R6_
M02713:115:GW210124A:1:2112:10969:11457	WT_amplicon	100	102	0	0	1	102	1	102	4.67e-53	189	G11R6_R1_	G11R6_
M02713:115:GW210124A:1:2112:19183:11464	WT_amplicon	100	102	0	0	1	102	1	102	4.65e-53	189	G11R6_R1_	G11R6_
M02713:115:GW210124A:1:2112:16018:11539	WT_amplicon	100	101	0	0	1	101	1	101	1.67e-52	187	G11R6_R1_	G11R6_
M02713:115:GW210124A:1:2112:15137:11552	WT_amplicon	100	102	0	0	128	229	102	1	4.65e-53	189	G11R6_R1_	G11R6_
M02713:115:GW210124A:1:2112:4049:11571	WT_amplicon	100	102	0	0	129	230	102	1	4.67e-53	189	G11R6_R1_	G11R6_
M02713:115:GW210124A:1:2112:25984:11575	WT_amplicon	100	101	0	0	1	101	2	102	1.67e-52	187	G11R6_R1_	G11R6_
M02713:115:GW210124A:1:2112:24009:11580	WT_amplicon	100	102	0	0	129	230	102	1	4.67e-53	189	G11R6_R1_	G11R6_
M02713:115:GW210124A:1:2112:7710:11589	WT_amplicon	100	102	0	0	129	230	102	1	4.67e-53	189	G11R6_R1_	G11R6_
M02713:115:GW210124A:1:2112:24839:11688	WT_amplicon	100	102	0	0	129	230	102	1	4.67e-53	189	G11R6_R1_	G11R6_
M02713:115:GW210124A:1:2112:23494:11690	WT_amplicon	100	102	0	0	1	102	1	102	4.67e-53	189	G11R6_R1_	G11R6_
M02713:115:GW210124A:1:2112:3944:11692	WT_amplicon	100	101	0	0	1	101	2	102	1.66e-52	187	G11R6_R1_	G11R6_
M02713:115:GW210124A:1:2112:7276:11736	WT_amplicon	100	102	0	0	129	230	102	1	4.67e-53	189	G11R6_R1_	G11R6_
M02713:115:GW210124A:1:2112:7694:11760	WT_amplicon	99.02	102	1	0	1	102	1	102	2.17e-51	183	G11R6_R1_	G11R6_
M02713:115:GW210124A:1:2112:21852:11814	WT_amplicon	100	102	0	0	1	102	1	102	4.67e-53	189	G11R6_R1_	G11R6_
M02713:115:GW210124A:1:2112:7330:11821	WT_amplicon	100	102	0	0	129	230	102	1	4.67e-53	189	G11R6_R1_	G11R6_
M02713:115:GW210124A:1:2112:27031:11847	WT_amplicon	100	102	0	0	1	102	1	102	4.67e-53	189	G11R6_R1_	G11R6_
M02713:115:GW210124A:1:2112:9996:11863	WT_amplicon	99.02	102	1	0	129	230	102	1	2.17e-51	183	G11R6_R1_	G11R6_
M02713:115:GW210124A:1:2112:21558:11868	WT_amplicon	100	102	0	0	1	102	1	102	4.67e-53	189	G11R6_R1_	G11R6_
M02713:115:GW210124A:1:2112:26025:11895	WT_amplicon	100	102	0	0	126	227	102	1	4.61e-53	189	G11R6_R1_	G11R6_
M02713:115:GW210124A:1:2112:21251:11907	WT_amplicon	100	102	0	0	1	102	1	102	4.65e-53	189	G11R6_R1_	G11R6_
M02713:115:GW210124A:1:2112:10905:12014	WT_amplicon	100	102	0	0	129	230	102	1	4.67e-53	189	G11R6_R1_	G11R6_
M02713:115:GW210124A:1:2112:22073:12035	WT_amplicon	99.01	101	1	0	1	101	2	102	7.78e-51	182	G11R6_R1_	G11R6_
M02713:115:GW210124A:1:2112:8488:12036	WT_amplicon	100	102	0	0	129	230	102	1	4.67e-53	189	G11R6_R1_	G11R6_
M02713:115:GW210124A:1:2112:25056:12059	WT_amplicon	100	102	0	0	129	230	102	1	4.67e-53	189	G11R6_R1_	G11R6_
M02713:115:GW210124A:1:2112:20588:12084	WT_amplicon	100	100	0	0	129	228	102	3	5.99e-52	185	G11R6_R1_	G11R6_
M02713:115:GW210124A:1:2112:19543:12154	WT_amplicon	100	102	0	0	1	102	1	102	4.67e-53	189	G11R6_R1_	G11R6_
M02713:115:GW210124A:1:2112:20399:12156	WT_amplicon	99.01	101	1	0	1	101	2	102	7.74e-51	182	G11R6_R1_	G11R6_
M02713:115:GW210124A:1:2112:24478:12158	WT_amplicon	100	102	0	0	1	102	1	102	4.67e-53	189	G11R6_R1_	G11R6_
M02713:115:GW210124A:1:2112:2432:12177	WT_amplicon	100	102	0	0	1	102	1	102	4.65e-53	189	G11R6_R1_	G11R6_
M02713:115:GW210124A:1:2112:16980:12200	WT_amplicon	100	102	0	0	1	102	1	102	4.67e-53	189	G11R6_R1_	G11R6_
M02713:115:GW210124A:1:2112:10480:12224	WT_amplicon	100	102	0	0	1	102	1	102	4.67e-53	189	G11R6_R1_	G11R6_
M02713:115:GW210124A:1:2112:12517:12247	WT_amplicon	100	101	0	0	1	101	2	102	1.66e-52	187	G11R6_R1_	G11R6_
M02713:115:GW210124A:1:2112:24731:12295	WT_amplicon	100	102	0	0	1	102	1	102	4.65e-53	189	G11R6_R1_	G11R6_
M02713:115:GW210124A:1:2112:29374:12403	WT_amplicon	100	101	0	0	129	229	102	2	1.67e-52	187	G11R6_R1_	G11R6_
M02713:115:GW210124A:1:2112:9748:12456	WT_amplicon	100	102	0	0	1	102	1	102	4.67e-53	189	G11R6_R1_	G11R6_
M02713:115:GW210124A:1:2112:16476:12462	WT_amplicon	100	102	0	0	1	102	1	102	4.67e-53	189	G11R6_R1_	G11R6_
M02713:115:GW210124A:1:2112:2611:12464	WT_amplicon	100	102	0	0	1	102	1	102	4.67e-53	189	G11R6_R1_	G11R6_
M02713:115:GW210124A:1:2112:25662:12504	WT_amplicon	100	102	0	0	129	230	102	1	4.67e-53	189	G11R6_R1_	G11R6_
M02713:115:GW210124A:1:2112:22005:12524	WT_amplicon	100	102	0	0	129	230	102	1	4.67e-53	189	G11R6_R1_	G11R6_
M02713:115:GW210124A:1:2112:15095:12554	WT_amplicon	100	102	0	0	1	102	1	102	4.65e-53	189	G11R6_R1_	G11R6_
M02713:115:GW210124A:1:2112:25065:12588	WT_amplicon	100	102	0	0	1	102	1	102	4.67e-53	189	G11R6_R1_	G11R6_
M02713:115:GW210124A:1:2112:26616:12652	WT_amplicon	100	101	0	0	129	229	102	2	1.67e-52	187	G11R6_R1_	G11R6_
M02713:115:GW210124A:1:2112:5299:12745	WT_amplicon	100	102	0	0	129	230	102	1	4.67e-53	189	G11R6_R1_	G11R6_
M02713:115:GW210124A:1:2112:17586:12748	WT_amplicon	100	102	0	0	128	229	102	1	4.65e-53	189	G11R6_R1_	G11R6_
M02713:115:GW210124A:1:2112:17014:12780	WT_amplicon	100	100	0	0	1	100	3	102	5.99e-52	185	G11R6_R1_	G11R6_
M02713:115:GW210124A:1:2112:6445:12820	WT_amplicon	100	100	0	0	129	228	102	3	5.99e-52	185	G11R6_R1_	G11R6_
M02713:115:GW210124A:1:2112:17898:12835	WT_amplicon	100	102	0	0	1	102	1	102	4.67e-53	189	G11R6_R1_	G11R6_
M02713:115:GW210124A:1:2112:14905:12837	WT_amplicon	100	102	0	0	1	102	1	102	4.67e-53	189	G11R6_R1_	G11R6_
M02713:115:GW210124A:1:2112:13734:12847	WT_amplicon	100	102	0	0	129	230	102	1	4.67e-53	189	G11R6_R1_	G11R6_
M02713:115:GW210124A:1:2112:15492:12890	WT_amplicon	100	102	0	0	128	229	102	1	4.65e-53	189	G11R6_R1_	G11R6_
M02713:115:GW210124A:1:2112:22354:12914	WT_amplicon	100	102	0	0	1	102	1	102	4.67e-53	189	G11R6_R1_	G11R6_
M02713:115:GW210124A:1:2112:24688:12928	WT_amplicon	100	102	0	0	1	102	1	102	4.67e-53	189	G11R6_R1_	G11R6_
M02713:115:GW210124A:1:2112:8766:13000	WT_amplicon	100	102	0	0	1	102	1	102	4.67e-53	189	G11R6_R1_	G11R6_
M02713:115:GW210124A:1:2112:25883:13023	WT_amplicon	100	102	0	0	129	230	102	1	4.67e-53	189	G11R6_R1_	G11R6_
M02713:115:GW210124A:1:2112:19708:13060	WT_amplicon	100	102	0	0	129	230	102	1	4.67e-53	189	G11R6_R1_	G11R6_
M02713:115:GW210124A:1:2112:18674:13087	WT_amplicon	99.02	102	1	0	129	230	102	1	2.17e-51	183	G11R6_R1_	G11R6_
M02713:115:GW210124A:1:2112:12859:13096	WT_amplicon	100	102	0	0	129	230	102	1	4.67e-53	189	G11R6_R1_	G11R6_
M02713:115:GW210124A:1:2112:6624:13149	WT_amplicon	100	102	0	0	129	230	102	1	4.67e-53	189	G11R6_R1_	G11R6_
M02713:115:GW210124A:1:2112:18728:13191	WT_amplicon	100	102	0	0	129	230	102	1	4.67e-53	189	G11R6_R1_	G11R6_
M02713:115:GW210124A:1:2112:26104:13198	WT_amplicon	100	102	0	0	129	230	102	1	4.67e-53	189	G11R6_R1_	G11R6_
M02713:115:GW210124A:1:2112:5072:13216	WT_amplicon	100	102	0	0	1	102	1	102	4.67e-53	189	G11R6_R1_	G11R6_
M02713:115:GW210124A:1:2112:1900:13228	WT_amplicon	100	102	0	0	128	229	102	1	4.65e-53	189	G11R6_R1_	G11R6_
M02713:115:GW210124A:1:2112:26269:13264	WT_amplicon	100	101	0	0	129	229	102	2	1.67e-52	187	G11R6_R1_	G11R6_
M02713:115:GW210124A:1:2112:25723:13293	WT_amplicon	100	102	0	0	129	230	102	1	4.67e-53	189	G11R6_R1_	G11R6_
M02713:115:GW210124A:1:2112:17822:13300	WT_amplicon	100	102	0	0	1	102	1	102	4.67e-53	189	G11R6_R1_	G11R6_
M02713:115:GW210124A:1:2112:22699:13393	WT_amplicon	100	102	0	0	129	230	102	1	4.67e-53	189	G11R6_R1_	G11R6_
M02713:115:GW210124A:1:2112:15865:13396	WT_amplicon	99.02	102	1	0	128	229	102	1	2.16e-51	183	G11R6_R1_	G11R6_
M02713:115:GW210124A:1:2112:15646:13424	WT_amplicon	100	102	0	0	129	230	102	1	4.67e-53	189	G11R6_R1_	G11R6_
M02713:115:GW210124A:1:2112:24002:13430	WT_amplicon	100	102	0	0	129	230	102	1	4.67e-53	189	G11R6_R1_	G11R6_
M02713:115:GW210124A:1:2112:9256:13438	WT_amplicon	100	102	0	0	1	102	1	102	4.65e-53	189	G11R6_R1_	G11R6_
M02713:115:GW210124A:1:2112:17645:13562	WT_amplicon	99.01	101	1	0	129	229	102	2	7.78e-51	182	G11R6_R1_	G11R6_
M02713:115:GW210124A:1:2112:10935:13576	WT_amplicon	100	102	0	0	129	230	102	1	4.67e-53	189	G11R6_R1_	G11R6_
M02713:115:GW210124A:1:2112:16574:13597	WT_amplicon	100	101	0	0	129	229	102	2	1.67e-52	187	G11R6_R1_	G11R6_
M02713:115:GW210124A:1:2112:11248:13624	WT_amplicon	99.01	101	1	0	1	101	2	102	7.74e-51	182	G11R6_R1_	G11R6_
M02713:115:GW210124A:1:2112:11226:13657	WT_amplicon	100	102	0	0	129	230	102	1	4.67e-53	189	G11R6_R1_	G11R6_
M02713:115:GW210124A:1:2112:6151:13687	WT_amplicon	100	102	0	0	1	102	1	102	4.67e-53	189	G11R6_R1_	G11R6_
M02713:115:GW210124A:1:2112:15438:13740	WT_amplicon	99.02	102	1	0	1	102	1	102	2.17e-51	183	G11R6_R1_	G11R6_
M02713:115:GW210124A:1:2112:27289:13808	WT_amplicon	100	102	0	0	129	230	102	1	4.67e-53	189	G11R6_R1_	G11R6_
M02713:115:GW210124A:1:2112:21975:13845	WT_amplicon	98.969	97	1	0	129	225	102	6	1.28e-48	174	G11R6_R1_	G11R6_
M02713:115:GW210124A:1:2112:23491:13863	WT_amplicon	100	102	0	0	129	230	102	1	4.67e-53	189	G11R6_R1_	G11R6_
M02713:115:GW210124A:1:2112:20247:13981	WT_amplicon	99.02	102	1	0	129	230	102	1	2.17e-51	183	G11R6_R1_	G11R6_
M02713:115:GW210124A:1:2112:15361:14004	WT_amplicon	100	102	0	0	129	230	102	1	4.67e-53	189	G11R6_R1_	G11R6_
M02713:115:GW210124A:1:2112:28276:14024	WT_amplicon	100	102	0	0	1	102	1	102	4.65e-53	189	G11R6_R1_	G11R6_
M02713:115:GW210124A:1:2112:20978:14063	WT_amplicon	100	102	0	0	129	230	102	1	4.67e-53	189	G11R6_R1_	G11R6_
M02713:115:GW210124A:1:2112:24737:14118	WT_amplicon	100	102	0	0	1	102	1	102	4.67e-53	189	G11R6_R1_	G11R6_
M02713:115:GW210124A:1:2112:6200:14129	WT_amplicon	100	102	0	0	1	102	1	102	4.67e-53	189	G11R6_R1_	G11R6_
M02713:115:GW210124A:1:2112:5776:14160	WT_amplicon	100	102	0	0	129	230	102	1	4.67e-53	189	G11R6_R1_	G11R6_
M02713:115:GW210124A:1:2112:8774:14175	WT_amplicon	100	102	0	0	129	230	102	1	4.67e-53	189	G11R6_R1_	G11R6_
M02713:115:GW210124A:1:2112:8080:14269	WT_amplicon	100	102	0	0	1	102	1	102	4.67e-53	189	G11R6_R1_	G11R6_
M02713:115:GW210124A:1:2112:10571:14272	WT_amplicon	100	102	0	0	1	102	1	102	4.65e-53	189	G11R6_R1_	G11R6_
M02713:115:GW210124A:1:2112:23772:14290	WT_amplicon	100	102	0	0	1	102	1	102	4.67e-53	189	G11R6_R1_	G11R6_
M02713:115:GW210124A:1:2112:19131:14348	WT_amplicon	100	102	0	0	1	102	1	102	4.65e-53	189	G11R6_R1_	G11R6_
M02713:115:GW210124A:1:2112:26823:14391	WT_amplicon	100	102	0	0	1	102	1	102	4.65e-53	189	G11R6_R1_	G11R6_
M02713:115:GW210124A:1:2112:18298:14395	WT_amplicon	100	102	0	0	1	102	1	102	4.67e-53	189	G11R6_R1_	G11R6_
M02713:115:GW210124A:1:2112:24195:14410	WT_amplicon	100	102	0	0	1	102	1	102	4.65e-53	189	G11R6_R1_	G11R6_
M02713:115:GW210124A:1:2112:5124:14422	WT_amplicon	100	102	0	0	129	230	102	1	4.67e-53	189	G11R6_R1_	G11R6_
M02713:115:GW210124A:1:2112:11234:14438	WT_amplicon	100	102	0	0	1	102	1	102	4.67e-53	189	G11R6_R1_	G11R6_
M02713:115:GW210124A:1:2112:11973:14498	WT_amplicon	98.039	102	2	0	129	230	102	1	1.01e-49	178	G11R6_R1_	G11R6_
M02713:115:GW210124A:1:2112:12353:14519	WT_amplicon	100	102	0	0	129	230	102	1	4.67e-53	189	G11R6_R1_	G11R6_
M02713:115:GW210124A:1:2112:13513:14544	WT_amplicon	99.02	102	1	0	129	230	102	1	2.17e-51	183	G11R6_R1_	G11R6_
M02713:115:GW210124A:1:2112:26575:14569	WT_amplicon	100	102	0	0	129	230	102	1	4.67e-53	189	G11R6_R1_	G11R6_
M02713:115:GW210124A:1:2112:29647:14610	WT_amplicon	100	102	0	0	129	230	102	1	4.67e-53	189	G11R6_R1_	G11R6_
M02713:115:GW210124A:1:2112:18105:14611	WT_amplicon	100	102	0	0	1	102	1	102	4.67e-53	189	G11R6_R1_	G11R6_
M02713:115:GW210124A:1:2112:20689:14634	WT_amplicon	100	102	0	0	127	228	102	1	4.63e-53	189	G11R6_R1_	G11R6_
M02713:115:GW210124A:1:2112:5252:14678	WT_amplicon	99.02	102	1	0	1	102	1	102	2.16e-51	183	G11R6_R1_	G11R6_
M02713:115:GW210124A:1:2112:18673:14681	WT_amplicon	100	102	0	0	1	102	1	102	4.67e-53	189	G11R6_R1_	G11R6_
M02713:115:GW210124A:1:2112:19630:14688	WT_amplicon	100	102	0	0	129	230	102	1	4.67e-53	189	G11R6_R1_	G11R6_
M02713:115:GW210124A:1:2112:8976:14697	WT_amplicon	100	102	0	0	129	230	102	1	4.67e-53	189	G11R6_R1_	G11R6_
M02713:115:GW210124A:1:2112:25904:14703	WT_amplicon	100	102	0	0	1	102	1	102	4.65e-53	189	G11R6_R1_	G11R6_
M02713:115:GW210124A:1:2112:22362:14744	WT_amplicon	100	102	0	0	129	230	102	1	4.67e-53	189	G11R6_R1_	G11R6_
M02713:115:GW210124A:1:2112:19467:14771	WT_amplicon	100	102	0	0	129	230	102	1	4.67e-53	189	G11R6_R1_	G11R6_
M02713:115:GW210124A:1:2112:10190:14904	WT_amplicon	100	102	0	0	129	230	102	1	4.67e-53	189	G11R6_R1_	G11R6_
M02713:115:GW210124A:1:2112:4793:14927	WT_amplicon	100	102	0	0	1	102	1	102	4.65e-53	189	G11R6_R1_	G11R6_
M02713:115:GW210124A:1:2112:22680:14983	WT_amplicon	100	57	0	0	128	184	102	46	3.83e-28	106	G11R6_R1_	G11R6_
M02713:115:GW210124A:1:2112:6761:15007	WT_amplicon	100	102	0	0	1	102	1	102	4.67e-53	189	G11R6_R1_	G11R6_
M02713:115:GW210124A:1:2112:12848:15016	WT_amplicon	100	102	0	0	129	230	102	1	4.67e-53	189	G11R6_R1_	G11R6_
M02713:115:GW210124A:1:2112:7800:15048	WT_amplicon	100	102	0	0	1	102	1	102	4.65e-53	189	G11R6_R1_	G11R6_
M02713:115:GW210124A:1:2112:23965:15055	WT_amplicon	100	102	0	0	129	230	102	1	4.67e-53	189	G11R6_R1_	G11R6_
M02713:115:GW210124A:1:2112:11811:15094	WT_amplicon	100	102	0	0	129	230	102	1	4.67e-53	189	G11R6_R1_	G11R6_
M02713:115:GW210124A:1:2112:8867:15103	WT_amplicon	100	102	0	0	1	102	1	102	4.65e-53	189	G11R6_R1_	G11R6_
M02713:115:GW210124A:1:2112:14397:15146	WT_amplicon	100	102	0	0	129	230	102	1	4.67e-53	189	G11R6_R1_	G11R6_
M02713:115:GW210124A:1:2112:11685:15187	WT_amplicon	100	102	0	0	128	229	102	1	4.65e-53	189	G11R6_R1_	G11R6_
M02713:115:GW210124A:1:2112:2085:15192	WT_amplicon	100	102	0	0	129	230	102	1	4.67e-53	189	G11R6_R1_	G11R6_
M02713:115:GW210124A:1:2112:4158:15264	WT_amplicon	100	102	0	0	1	102	1	102	4.65e-53	189	G11R6_R1_	G11R6_
M02713:115:GW210124A:1:2112:27131:15304	WT_amplicon	99.02	102	1	0	129	230	102	1	2.17e-51	183	G11R6_R1_	G11R6_
M02713:115:GW210124A:1:2112:14845:15308	WT_amplicon	100	102	0	0	129	230	102	1	4.67e-53	189	G11R6_R1_	G11R6_
M02713:115:GW210124A:1:2112:25849:15348	WT_amplicon	99.01	101	1	0	129	229	102	2	7.78e-51	182	G11R6_R1_	G11R6_
M02713:115:GW210124A:1:2112:14669:15453	WT_amplicon	100	101	0	0	129	229	102	2	1.67e-52	187	G11R6_R1_	G11R6_
M02713:115:GW210124A:1:2112:10664:15553	WT_amplicon	100	102	0	0	1	102	1	102	4.65e-53	189	G11R6_R1_	G11R6_
M02713:115:GW210124A:1:2112:27543:15554	WT_amplicon	100	102	0	0	129	230	102	1	4.67e-53	189	G11R6_R1_	G11R6_
M02713:115:GW210124A:1:2112:13249:15587	WT_amplicon	100	102	0	0	1	102	1	102	4.67e-53	189	G11R6_R1_	G11R6_
M02713:115:GW210124A:1:2112:5494:15625	WT_amplicon	100	100	0	0	129	228	102	3	5.99e-52	185	G11R6_R1_	G11R6_
M02713:115:GW210124A:1:2112:5686:15652	WT_amplicon	100	102	0	0	1	102	1	102	4.67e-53	189	G11R6_R1_	G11R6_
M02713:115:GW210124A:1:2112:12162:15688	WT_amplicon	100	101	0	0	1	101	2	102	1.66e-52	187	G11R6_R1_	G11R6_
M02713:115:GW210124A:1:2112:21892:15695	WT_amplicon	100	102	0	0	1	102	1	102	4.67e-53	189	G11R6_R1_	G11R6_
M02713:115:GW210124A:1:2112:19791:15727	WT_amplicon	100	102	0	0	1	102	1	102	4.67e-53	189	G11R6_R1_	G11R6_
M02713:115:GW210124A:1:2112:9997:15733	WT_amplicon	100	102	0	0	1	102	1	102	4.67e-53	189	G11R6_R1_	G11R6_
M02713:115:GW210124A:1:2112:23738:15774	WT_amplicon	100	101	0	0	1	101	2	102	1.67e-52	187	G11R6_R1_	G11R6_
M02713:115:GW210124A:1:2112:12466:15785	WT_amplicon	100	102	0	0	129	230	102	1	4.67e-53	189	G11R6_R1_	G11R6_
M02713:115:GW210124A:1:2112:4894:15907	WT_amplicon	100	102	0	0	128	229	102	1	4.65e-53	189	G11R6_R1_	G11R6_
M02713:115:GW210124A:1:2112:5359:15974	WT_amplicon	100	102	0	0	1	102	1	102	4.67e-53	189	G11R6_R1_	G11R6_
M02713:115:GW210124A:1:2112:16359:15987	WT_amplicon	100	102	0	0	1	102	1	102	4.67e-53	189	G11R6_R1_	G11R6_
M02713:115:GW210124A:1:2112:3872:16077	WT_amplicon	100	102	0	0	128	229	102	1	4.65e-53	189	G11R6_R1_	G11R6_
M02713:115:GW210124A:1:2112:5348:16114	WT_amplicon	100	102	0	0	126	227	102	1	4.61e-53	189	G11R6_R1_	G11R6_
M02713:115:GW210124A:1:2112:8758:16151	WT_amplicon	100	102	0	0	1	102	1	102	4.65e-53	189	G11R6_R1_	G11R6_
M02713:115:GW210124A:1:2112:24935:16176	WT_amplicon	100	102	0	0	129	230	102	1	4.67e-53	189	G11R6_R1_	G11R6_
M02713:115:GW210124A:1:2112:19860:16192	WT_amplicon	100	102	0	0	1	102	1	102	4.65e-53	189	G11R6_R1_	G11R6_
M02713:115:GW210124A:1:2112:12681:16223	WT_amplicon	100	102	0	0	129	230	102	1	4.67e-53	189	G11R6_R1_	G11R6_
M02713:115:GW210124A:1:2112:12650:16232	WT_amplicon	100	101	0	0	126	226	102	2	1.65e-52	187	G11R6_R1_	G11R6_
M02713:115:GW210124A:1:2112:17829:16267	WT_amplicon	100	102	0	0	1	102	1	102	4.67e-53	189	G11R6_R1_	G11R6_
M02713:115:GW210124A:1:2112:6886:16282	WT_amplicon	100	102	0	0	1	102	1	102	4.65e-53	189	G11R6_R1_	G11R6_
M02713:115:GW210124A:1:2112:2825:16350	WT_amplicon	100	102	0	0	1	102	1	102	4.65e-53	189	G11R6_R1_	G11R6_
M02713:115:GW210124A:1:2112:10208:16357	WT_amplicon	100	102	0	0	129	230	102	1	4.67e-53	189	G11R6_R1_	G11R6_
M02713:115:GW210124A:1:2112:20010:16383	WT_amplicon	100	102	0	0	129	230	102	1	4.67e-53	189	G11R6_R1_	G11R6_
M02713:115:GW210124A:1:2112:10313:16439	WT_amplicon	98.039	102	2	0	129	230	102	1	1.01e-49	178	G11R6_R1_	G11R6_
M02713:115:GW210124A:1:2112:19311:16516	WT_amplicon	100	102	0	0	1	102	1	102	4.65e-53	189	G11R6_R1_	G11R6_
M02713:115:GW210124A:1:2112:22434:16576	WT_amplicon	100	101	0	0	1	101	2	102	1.67e-52	187	G11R6_R1_	G11R6_
M02713:115:GW210124A:1:2112:20803:16603	WT_amplicon	100	102	0	0	1	102	1	102	4.54e-53	189	G11R6_R1_	G11R6_
M02713:115:GW210124A:1:2112:13387:16648	WT_amplicon	100	102	0	0	1	102	1	102	4.65e-53	189	G11R6_R1_	G11R6_
M02713:115:GW210124A:1:2112:20872:16789	WT_amplicon	100	102	0	0	129	230	102	1	4.67e-53	189	G11R6_R1_	G11R6_
M02713:115:GW210124A:1:2112:28041:16859	WT_amplicon	100	102	0	0	129	230	102	1	4.67e-53	189	G11R6_R1_	G11R6_
M02713:115:GW210124A:1:2112:7936:16910	WT_amplicon	100	102	0	0	128	229	102	1	4.65e-53	189	G11R6_R1_	G11R6_
M02713:115:GW210124A:1:2112:11270:16915	WT_amplicon	100	102	0	0	129	230	102	1	4.67e-53	189	G11R6_R1_	G11R6_
M02713:115:GW210124A:1:2112:15376:16916	WT_amplicon	100	102	0	0	1	102	1	102	4.65e-53	189	G11R6_R1_	G11R6_
M02713:115:GW210124A:1:2112:27244:16992	WT_amplicon	100	102	0	0	1	102	1	102	4.67e-53	189	G11R6_R1_	G11R6_
M02713:115:GW210124A:1:2112:13947:17016	WT_amplicon	100	102	0	0	129	230	102	1	4.67e-53	189	G11R6_R1_	G11R6_
M02713:115:GW210124A:1:2112:2678:17019	WT_amplicon	100	102	0	0	1	102	1	102	4.67e-53	189	G11R6_R1_	G11R6_
M02713:115:GW210124A:1:2112:5429:17147	WT_amplicon	100	102	0	0	1	102	1	102	4.65e-53	189	G11R6_R1_	G11R6_
M02713:115:GW210124A:1:2112:27468:17148	WT_amplicon	100	102	0	0	1	102	1	102	4.67e-53	189	G11R6_R1_	G11R6_
M02713:115:GW210124A:1:2112:17085:17160	WT_amplicon	100	102	0	0	129	230	102	1	4.67e-53	189	G11R6_R1_	G11R6_
M02713:115:GW210124A:1:2112:5425:17275	WT_amplicon	99.02	102	1	0	129	230	102	1	2.17e-51	183	G11R6_R1_	G11R6_
M02713:115:GW210124A:1:2112:7630:17318	WT_amplicon	100	102	0	0	1	102	1	102	4.67e-53	189	G11R6_R1_	G11R6_
M02713:115:GW210124A:1:2112:10795:17337	WT_amplicon	100	102	0	0	1	102	1	102	4.67e-53	189	G11R6_R1_	G11R6_
M02713:115:GW210124A:1:2112:19537:17421	WT_amplicon	100	102	0	0	128	229	102	1	4.65e-53	189	G11R6_R1_	G11R6_
M02713:115:GW210124A:1:2112:5034:17441	WT_amplicon	100	102	0	0	1	102	1	102	4.67e-53	189	G11R6_R1_	G11R6_
M02713:115:GW210124A:1:2112:27463:17492	WT_amplicon	100	102	0	0	129	230	102	1	4.67e-53	189	G11R6_R1_	G11R6_
M02713:115:GW210124A:1:2112:26616:17495	WT_amplicon	100	102	0	0	1	102	1	102	4.65e-53	189	G11R6_R1_	G11R6_
M02713:115:GW210124A:1:2112:23337:17516	WT_amplicon	100	102	0	0	1	102	1	102	4.67e-53	189	G11R6_R1_	G11R6_
M02713:115:GW210124A:1:2112:17566:17530	WT_amplicon	100	102	0	0	1	102	1	102	4.67e-53	189	G11R6_R1_	G11R6_
M02713:115:GW210124A:1:2112:14188:17581	WT_amplicon	100	102	0	0	1	102	1	102	4.65e-53	189	G11R6_R1_	G11R6_
M02713:115:GW210124A:1:2112:15816:17661	WT_amplicon	100	102	0	0	1	102	1	102	4.67e-53	189	G11R6_R1_	G11R6_
M02713:115:GW210124A:1:2112:9599:17664	WT_amplicon	100	102	0	0	1	102	1	102	4.67e-53	189	G11R6_R1_	G11R6_
M02713:115:GW210124A:1:2112:22373:17683	WT_amplicon	100	102	0	0	129	230	102	1	4.67e-53	189	G11R6_R1_	G11R6_
M02713:115:GW210124A:1:2112:7476:17690	WT_amplicon	100	102	0	0	1	102	1	102	4.67e-53	189	G11R6_R1_	G11R6_
M02713:115:GW210124A:1:2112:20343:17731	WT_amplicon	100	102	0	0	129	230	102	1	4.67e-53	189	G11R6_R1_	G11R6_
M02713:115:GW210124A:1:2112:6664:17741	WT_amplicon	100	102	0	0	1	102	1	102	4.67e-53	189	G11R6_R1_	G11R6_
M02713:115:GW210124A:1:2112:17412:17767	WT_amplicon	100	102	0	0	129	230	102	1	4.67e-53	189	G11R6_R1_	G11R6_
M02713:115:GW210124A:1:2112:7309:17779	WT_amplicon	100	102	0	0	1	102	1	102	4.65e-53	189	G11R6_R1_	G11R6_
M02713:115:GW210124A:1:2112:10604:17831	WT_amplicon	98.039	102	2	0	128	229	102	1	1.01e-49	178	G11R6_R1_	G11R6_
M02713:115:GW210124A:1:2112:15594:17852	WT_amplicon	100	102	0	0	129	230	102	1	4.67e-53	189	G11R6_R1_	G11R6_
M02713:115:GW210124A:1:2112:9343:17913	WT_amplicon	100	102	0	0	126	227	102	1	4.61e-53	189	G11R6_R1_	G11R6_
M02713:115:GW210124A:1:2112:8748:17926	WT_amplicon	100	102	0	0	128	229	102	1	4.65e-53	189	G11R6_R1_	G11R6_
M02713:115:GW210124A:1:2112:15957:17939	WT_amplicon	99.02	102	1	0	1	102	1	102	2.16e-51	183	G11R6_R1_	G11R6_
M02713:115:GW210124A:1:2112:12388:17953	WT_amplicon	100	102	0	0	1	102	1	102	4.67e-53	189	G11R6_R1_	G11R6_
M02713:115:GW210124A:1:2112:24390:17965	WT_amplicon	99.02	102	1	0	129	230	102	1	2.17e-51	183	G11R6_R1_	G11R6_
M02713:115:GW210124A:1:2112:16315:17977	WT_amplicon	100	102	0	0	129	230	102	1	4.67e-53	189	G11R6_R1_	G11R6_
M02713:115:GW210124A:1:2112:24008:18078	WT_amplicon	100	101	0	0	1	101	2	102	1.67e-52	187	G11R6_R1_	G11R6_
M02713:115:GW210124A:1:2112:16329:18115	WT_amplicon	100	102	0	0	1	102	1	102	4.65e-53	189	G11R6_R1_	G11R6_
M02713:115:GW210124A:1:2112:6693:18157	WT_amplicon	100	102	0	0	129	230	102	1	4.67e-53	189	G11R6_R1_	G11R6_
M02713:115:GW210124A:1:2112:3038:18195	WT_amplicon	100	102	0	0	1	102	1	102	4.67e-53	189	G11R6_R1_	G11R6_
M02713:115:GW210124A:1:2112:21935:18215	WT_amplicon	100	102	0	0	1	102	1	102	4.67e-53	189	G11R6_R1_	G11R6_
M02713:115:GW210124A:1:2112:9260:18311	WT_amplicon	100	102	0	0	1	102	1	102	4.67e-53	189	G11R6_R1_	G11R6_
M02713:115:GW210124A:1:2112:8190:18371	WT_amplicon	100	102	0	0	1	102	1	102	4.67e-53	189	G11R6_R1_	G11R6_
M02713:115:GW210124A:1:2112:26365:18382	WT_amplicon	100	102	0	0	1	102	1	102	4.65e-53	189	G11R6_R1_	G11R6_
M02713:115:GW210124A:1:2112:25644:18427	WT_amplicon	100	102	0	0	129	230	102	1	4.67e-53	189	G11R6_R1_	G11R6_
M02713:115:GW210124A:1:2112:19764:18448	WT_amplicon	99.02	102	0	1	128	228	102	1	7.74e-51	182	G11R6_R1_	G11R6_
M02713:115:GW210124A:1:2112:11219:18473	WT_amplicon	100	102	0	0	1	102	1	102	4.65e-53	189	G11R6_R1_	G11R6_
M02713:115:GW210124A:1:2112:5937:18476	WT_amplicon	100	101	0	0	1	101	2	102	1.67e-52	187	G11R6_R1_	G11R6_
M02713:115:GW210124A:1:2112:20846:18514	WT_amplicon	100	102	0	0	1	102	1	102	4.67e-53	189	G11R6_R1_	G11R6_
M02713:115:GW210124A:1:2112:11043:18607	WT_amplicon	100	102	0	0	1	102	1	102	4.67e-53	189	G11R6_R1_	G11R6_
M02713:115:GW210124A:1:2112:12882:18614	WT_amplicon	100	102	0	0	129	230	102	1	4.67e-53	189	G11R6_R1_	G11R6_
M02713:115:GW210124A:1:2112:9953:18637	WT_amplicon	100	102	0	0	129	230	102	1	4.67e-53	189	G11R6_R1_	G11R6_
M02713:115:GW210124A:1:2112:22894:18706	WT_amplicon	100	102	0	0	62	163	102	1	3.25e-53	189	G11R6_R1_	G11R6_
M02713:115:GW210124A:1:2112:20855:18761	WT_amplicon	99.02	102	1	0	1	102	1	102	2.17e-51	183	G11R6_R1_	G11R6_
M02713:115:GW210124A:1:2112:16015:18779	WT_amplicon	100	102	0	0	1	102	1	102	4.67e-53	189	G11R6_R1_	G11R6_
M02713:115:GW210124A:1:2112:15718:18786	WT_amplicon	100	102	0	0	129	230	102	1	4.67e-53	189	G11R6_R1_	G11R6_
M02713:115:GW210124A:1:2112:19696:18814	WT_amplicon	100	102	0	0	129	230	102	1	4.67e-53	189	G11R6_R1_	G11R6_
M02713:115:GW210124A:1:2112:18902:18819	WT_amplicon	100	102	0	0	129	230	102	1	4.67e-53	189	G11R6_R1_	G11R6_
M02713:115:GW210124A:1:2112:20623:18835	WT_amplicon	100	102	0	0	129	230	102	1	4.67e-53	189	G11R6_R1_	G11R6_
M02713:115:GW210124A:1:2112:14360:18843	WT_amplicon	100	102	0	0	129	230	102	1	4.67e-53	189	G11R6_R1_	G11R6_
M02713:115:GW210124A:1:2112:9125:18846	WT_amplicon	100	102	0	0	129	230	102	1	4.67e-53	189	G11R6_R1_	G11R6_
M02713:115:GW210124A:1:2112:5783:18870	WT_amplicon	99.02	102	1	0	1	102	1	102	1.97e-51	183	G11R6_R1_	G11R6_
M02713:115:GW210124A:1:2112:24367:18969	WT_amplicon	100	102	0	0	1	102	1	102	4.67e-53	189	G11R6_R1_	G11R6_
M02713:115:GW210124A:1:2112:9837:18974	WT_amplicon	99.01	101	1	0	129	229	102	2	7.78e-51	182	G11R6_R1_	G11R6_
M02713:115:GW210124A:1:2112:18709:19001	WT_amplicon	100	102	0	0	129	230	102	1	4.67e-53	189	G11R6_R1_	G11R6_
M02713:115:GW210124A:1:2112:15917:19051	WT_amplicon	100	102	0	0	1	102	1	102	4.67e-53	189	G11R6_R1_	G11R6_
M02713:115:GW210124A:1:2112:25281:19118	WT_amplicon	100	99	0	0	129	227	102	4	2.14e-51	183	G11R6_R1_	G11R6_
M02713:115:GW210124A:1:2112:28711:19148	WT_amplicon	99.02	102	1	0	1	102	1	102	2.17e-51	183	G11R6_R1_	G11R6_
M02713:115:GW210124A:1:2112:5350:19201	WT_amplicon	100	102	0	0	129	230	102	1	4.67e-53	189	G11R6_R1_	G11R6_
M02713:115:GW210124A:1:2112:25280:19309	WT_amplicon	100	102	0	0	129	230	102	1	4.67e-53	189	G11R6_R1_	G11R6_
M02713:115:GW210124A:1:2112:11112:19428	WT_amplicon	100	102	0	0	129	230	102	1	4.67e-53	189	G11R6_R1_	G11R6_
M02713:115:GW210124A:1:2112:5102:19443	WT_amplicon	100	102	0	0	129	230	102	1	4.67e-53	189	G11R6_R1_	G11R6_
M02713:115:GW210124A:1:2112:15412:19453	WT_amplicon	99.02	102	1	0	129	230	102	1	2.17e-51	183	G11R6_R1_	G11R6_
M02713:115:GW210124A:1:2112:12522:19456	WT_amplicon	100	101	0	0	129	229	102	2	1.67e-52	187	G11R6_R1_	G11R6_
M02713:115:GW210124A:1:2112:5051:19574	WT_amplicon	99.02	102	1	0	1	102	1	102	2.16e-51	183	G11R6_R1_	G11R6_
M02713:115:GW210124A:1:2112:10518:19600	WT_amplicon	100	102	0	0	129	230	102	1	4.67e-53	189	G11R6_R1_	G11R6_
M02713:115:GW210124A:1:2112:5795:19677	WT_amplicon	100	102	0	0	129	230	102	1	4.67e-53	189	G11R6_R1_	G11R6_
M02713:115:GW210124A:1:2112:25660:19679	WT_amplicon	100	102	0	0	129	230	102	1	4.67e-53	189	G11R6_R1_	G11R6_
M02713:115:GW210124A:1:2112:26647:19726	WT_amplicon	100	102	0	0	1	102	1	102	4.65e-53	189	G11R6_R1_	G11R6_
M02713:115:GW210124A:1:2112:25262:19765	WT_amplicon	97.059	102	3	0	1	102	1	102	4.7e-48	172	G11R6_R1_	G11R6_
M02713:115:GW210124A:1:2112:24464:19799	WT_amplicon	100	102	0	0	129	230	102	1	4.67e-53	189	G11R6_R1_	G11R6_
M02713:115:GW210124A:1:2112:23929:19800	WT_amplicon	100	102	0	0	1	102	1	102	4.65e-53	189	G11R6_R1_	G11R6_
M02713:115:GW210124A:1:2112:2781:19885	WT_amplicon	100	102	0	0	1	102	1	102	4.67e-53	189	G11R6_R1_	G11R6_
M02713:115:GW210124A:1:2112:23970:19938	WT_amplicon	100	102	0	0	1	102	1	102	4.67e-53	189	G11R6_R1_	G11R6_
M02713:115:GW210124A:1:2112:25632:19973	WT_amplicon	100	102	0	0	129	230	102	1	4.67e-53	189	G11R6_R1_	G11R6_
M02713:115:GW210124A:1:2112:23771:20076	WT_amplicon	100	102	0	0	1	102	1	102	4.67e-53	189	G11R6_R1_	G11R6_
M02713:115:GW210124A:1:2112:14305:20078	WT_amplicon	99.02	102	1	0	1	102	1	102	2.08e-51	183	G11R6_R1_	G11R6_
M02713:115:GW210124A:1:2112:7461:20090	WT_amplicon	100	102	0	0	1	102	1	102	4.67e-53	189	G11R6_R1_	G11R6_
M02713:115:GW210124A:1:2112:26177:20149	WT_amplicon	100	102	0	0	129	230	102	1	4.67e-53	189	G11R6_R1_	G11R6_
M02713:115:GW210124A:1:2112:16693:20182	WT_amplicon	100	102	0	0	129	230	102	1	4.67e-53	189	G11R6_R1_	G11R6_
M02713:115:GW210124A:1:2112:8056:20226	WT_amplicon	100	102	0	0	1	102	1	102	4.67e-53	189	G11R6_R1_	G11R6_
M02713:115:GW210124A:1:2112:10373:20232	WT_amplicon	100	102	0	0	1	102	1	102	4.67e-53	189	G11R6_R1_	G11R6_
M02713:115:GW210124A:1:2112:5203:20235	WT_amplicon	100	102	0	0	1	102	1	102	4.67e-53	189	G11R6_R1_	G11R6_
M02713:115:GW210124A:1:2112:28079:20305	WT_amplicon	100	102	0	0	1	102	1	102	4.65e-53	189	G11R6_R1_	G11R6_
M02713:115:GW210124A:1:2112:19955:20369	WT_amplicon	100	102	0	0	129	230	102	1	4.67e-53	189	G11R6_R1_	G11R6_
M02713:115:GW210124A:1:2112:22424:20416	WT_amplicon	100	102	0	0	129	230	102	1	4.67e-53	189	G11R6_R1_	G11R6_
M02713:115:GW210124A:1:2112:14069:20428	WT_amplicon	100	102	0	0	1	102	1	102	4.67e-53	189	G11R6_R1_	G11R6_
M02713:115:GW210124A:1:2112:10199:20449	WT_amplicon	100	102	0	0	129	230	102	1	4.67e-53	189	G11R6_R1_	G11R6_
M02713:115:GW210124A:1:2112:27436:20544	WT_amplicon	100	102	0	0	129	230	102	1	4.67e-53	189	G11R6_R1_	G11R6_
M02713:115:GW210124A:1:2112:14151:20545	WT_amplicon	100	102	0	0	1	102	1	102	4.67e-53	189	G11R6_R1_	G11R6_
M02713:115:GW210124A:1:2112:7676:20561	WT_amplicon	100	102	0	0	129	230	102	1	4.67e-53	189	G11R6_R1_	G11R6_
M02713:115:GW210124A:1:2112:19882:20575	WT_amplicon	100	102	0	0	1	102	1	102	4.67e-53	189	G11R6_R1_	G11R6_
M02713:115:GW210124A:1:2112:18131:20591	WT_amplicon	100	102	0	0	129	230	102	1	4.67e-53	189	G11R6_R1_	G11R6_
M02713:115:GW210124A:1:2112:15978:20611	WT_amplicon	100	102	0	0	128	229	102	1	4.65e-53	189	G11R6_R1_	G11R6_
M02713:115:GW210124A:1:2112:6330:20614	WT_amplicon	100	102	0	0	128	229	102	1	4.65e-53	189	G11R6_R1_	G11R6_
M02713:115:GW210124A:1:2112:25256:20624	WT_amplicon	100	102	0	0	129	230	102	1	4.67e-53	189	G11R6_R1_	G11R6_
M02713:115:GW210124A:1:2112:15170:20722	WT_amplicon	100	102	0	0	129	230	102	1	4.67e-53	189	G11R6_R1_	G11R6_
M02713:115:GW210124A:1:2112:18807:20746	WT_amplicon	100	102	0	0	1	102	1	102	4.67e-53	189	G11R6_R1_	G11R6_
M02713:115:GW210124A:1:2112:20958:20911	WT_amplicon	100	102	0	0	1	102	1	102	4.65e-53	189	G11R6_R1_	G11R6_
M02713:115:GW210124A:1:2112:22504:20964	WT_amplicon	99.01	101	1	0	128	228	102	2	7.74e-51	182	G11R6_R1_	G11R6_
M02713:115:GW210124A:1:2112:24760:20983	WT_amplicon	100	102	0	0	1	102	1	102	4.67e-53	189	G11R6_R1_	G11R6_
M02713:115:GW210124A:1:2112:24849:20999	WT_amplicon	100	102	0	0	1	102	1	102	4.67e-53	189	G11R6_R1_	G11R6_
M02713:115:GW210124A:1:2112:24692:21041	WT_amplicon	100	102	0	0	128	229	102	1	4.65e-53	189	G11R6_R1_	G11R6_
M02713:115:GW210124A:1:2112:24632:21068	WT_amplicon	100	101	0	0	1	101	2	102	1.67e-52	187	G11R6_R1_	G11R6_
M02713:115:GW210124A:1:2112:25744:21095	WT_amplicon	99.01	101	1	0	1	101	2	102	7.74e-51	182	G11R6_R1_	G11R6_
M02713:115:GW210124A:1:2112:3222:21097	WT_amplicon	100	102	0	0	129	230	102	1	4.67e-53	189	G11R6_R1_	G11R6_
M02713:115:GW210124A:1:2112:19520:21148	WT_amplicon	100	102	0	0	128	229	102	1	4.65e-53	189	G11R6_R1_	G11R6_
M02713:115:GW210124A:1:2112:8151:21201	WT_amplicon	100	100	0	0	1	100	3	102	5.99e-52	185	G11R6_R1_	G11R6_
M02713:115:GW210124A:1:2112:9637:21221	WT_amplicon	100	102	0	0	1	102	1	102	4.65e-53	189	G11R6_R1_	G11R6_
M02713:115:GW210124A:1:2112:25569:21249	WT_amplicon	100	102	0	0	129	230	102	1	4.67e-53	189	G11R6_R1_	G11R6_
M02713:115:GW210124A:1:2112:19888:21276	WT_amplicon	100	102	0	0	1	102	1	102	4.67e-53	189	G11R6_R1_	G11R6_
M02713:115:GW210124A:1:2112:28056:21291	DEL_amplicon	100	135	0	0	58	192	135	1	1.75e-71	250	G11R6_R1_	G11R6_
M02713:115:GW210124A:1:2112:20013:21299	WT_amplicon	100	102	0	0	1	102	1	102	4.67e-53	189	G11R6_R1_	G11R6_
M02713:115:GW210124A:1:2112:6625:21370	WT_amplicon	100	102	0	0	1	102	1	102	4.67e-53	189	G11R6_R1_	G11R6_
M02713:115:GW210124A:1:2112:21941:21386	WT_amplicon	100	102	0	0	129	230	102	1	4.67e-53	189	G11R6_R1_	G11R6_
M02713:115:GW210124A:1:2112:21124:21444	WT_amplicon	100	101	0	0	127	227	102	2	1.66e-52	187	G11R6_R1_	G11R6_
M02713:115:GW210124A:1:2112:21633:21454	WT_amplicon	100	102	0	0	129	230	102	1	4.67e-53	189	G11R6_R1_	G11R6_
M02713:115:GW210124A:1:2112:27396:21460	WT_amplicon	100	102	0	0	129	230	102	1	4.67e-53	189	G11R6_R1_	G11R6_
M02713:115:GW210124A:1:2112:5065:21605	WT_amplicon	100	102	0	0	129	230	102	1	4.67e-53	189	G11R6_R1_	G11R6_
M02713:115:GW210124A:1:2112:10383:21656	WT_amplicon	100	102	0	0	1	102	1	102	4.65e-53	189	G11R6_R1_	G11R6_
M02713:115:GW210124A:1:2112:11655:21695	WT_amplicon	100	102	0	0	1	102	1	102	4.65e-53	189	G11R6_R1_	G11R6_
M02713:115:GW210124A:1:2112:26279:21721	WT_amplicon	100	102	0	0	129	230	102	1	4.67e-53	189	G11R6_R1_	G11R6_
M02713:115:GW210124A:1:2112:13025:21730	WT_amplicon	100	102	0	0	129	230	102	1	4.67e-53	189	G11R6_R1_	G11R6_
M02713:115:GW210124A:1:2112:20518:21730	WT_amplicon	100	102	0	0	128	229	102	1	4.65e-53	189	G11R6_R1_	G11R6_
M02713:115:GW210124A:1:2112:10356:21828	WT_amplicon	100	102	0	0	1	102	1	102	4.65e-53	189	G11R6_R1_	G11R6_
M02713:115:GW210124A:1:2112:21459:21873	WT_amplicon	100	102	0	0	129	230	102	1	4.67e-53	189	G11R6_R1_	G11R6_
M02713:115:GW210124A:1:2112:27086:21884	WT_amplicon	100	102	0	0	1	102	1	102	4.67e-53	189	G11R6_R1_	G11R6_
M02713:115:GW210124A:1:2112:25792:21911	WT_amplicon	99.02	102	1	0	129	230	102	1	2.17e-51	183	G11R6_R1_	G11R6_
M02713:115:GW210124A:1:2112:27864:22013	WT_amplicon	100	102	0	0	129	230	102	1	4.67e-53	189	G11R6_R1_	G11R6_
M02713:115:GW210124A:1:2112:23077:22095	WT_amplicon	100	102	0	0	1	102	1	102	4.67e-53	189	G11R6_R1_	G11R6_
M02713:115:GW210124A:1:2112:22480:22100	WT_amplicon	100	102	0	0	1	102	1	102	4.67e-53	189	G11R6_R1_	G11R6_
M02713:115:GW210124A:1:2112:22642:22123	WT_amplicon	100	102	0	0	129	230	102	1	4.67e-53	189	G11R6_R1_	G11R6_
M02713:115:GW210124A:1:2112:12059:22198	WT_amplicon	100	102	0	0	1	102	1	102	4.67e-53	189	G11R6_R1_	G11R6_
M02713:115:GW210124A:1:2112:12565:22253	WT_amplicon	100	102	0	0	1	102	1	102	4.67e-53	189	G11R6_R1_	G11R6_
M02713:115:GW210124A:1:2112:24854:22268	WT_amplicon	100	102	0	0	129	230	102	1	4.67e-53	189	G11R6_R1_	G11R6_
M02713:115:GW210124A:1:2112:11560:22278	WT_amplicon	100	102	0	0	129	230	102	1	4.67e-53	189	G11R6_R1_	G11R6_
M02713:115:GW210124A:1:2112:10981:22295	WT_amplicon	100	102	0	0	1	102	1	102	4.67e-53	189	G11R6_R1_	G11R6_
M02713:115:GW210124A:1:2112:15937:22295	WT_amplicon	100	101	0	0	129	229	102	2	1.67e-52	187	G11R6_R1_	G11R6_
M02713:115:GW210124A:1:2112:16624:22300	WT_amplicon	100	102	0	0	1	102	1	102	4.67e-53	189	G11R6_R1_	G11R6_
M02713:115:GW210124A:1:2112:9274:22315	WT_amplicon	100	102	0	0	1	102	1	102	4.65e-53	189	G11R6_R1_	G11R6_
M02713:115:GW210124A:1:2112:11769:22321	WT_amplicon	100	102	0	0	129	230	102	1	4.67e-53	189	G11R6_R1_	G11R6_
M02713:115:GW210124A:1:2112:13054:22357	WT_amplicon	100	102	0	0	1	102	1	102	4.67e-53	189	G11R6_R1_	G11R6_
M02713:115:GW210124A:1:2112:22796:22389	WT_amplicon	100	102	0	0	1	102	1	102	4.65e-53	189	G11R6_R1_	G11R6_
M02713:115:GW210124A:1:2112:14525:22416	WT_amplicon	100	101	0	0	129	229	102	2	1.67e-52	187	G11R6_R1_	G11R6_
M02713:115:GW210124A:1:2112:16029:22417	WT_amplicon	100	101	0	0	129	229	102	2	1.67e-52	187	G11R6_R1_	G11R6_
M02713:115:GW210124A:1:2112:15056:22479	WT_amplicon	99.02	102	0	1	129	229	102	1	7.78e-51	182	G11R6_R1_	G11R6_
M02713:115:GW210124A:1:2112:24293:22508	WT_amplicon	100	102	0	0	1	102	1	102	4.67e-53	189	G11R6_R1_	G11R6_
M02713:115:GW210124A:1:2112:5160:22625	WT_amplicon	100	102	0	0	129	230	102	1	4.67e-53	189	G11R6_R1_	G11R6_
M02713:115:GW210124A:1:2112:18062:22665	WT_amplicon	100	102	0	0	1	102	1	102	4.65e-53	189	G11R6_R1_	G11R6_
M02713:115:GW210124A:1:2112:10915:22821	WT_amplicon	100	102	0	0	128	229	102	1	4.65e-53	189	G11R6_R1_	G11R6_
M02713:115:GW210124A:1:2112:10624:22909	WT_amplicon	100	102	0	0	1	102	1	102	4.65e-53	189	G11R6_R1_	G11R6_
M02713:115:GW210124A:1:2112:21323:22912	WT_amplicon	100	102	0	0	129	230	102	1	4.67e-53	189	G11R6_R1_	G11R6_
M02713:115:GW210124A:1:2112:20664:22914	WT_amplicon	100	45	0	0	153	197	45	1	1.93e-21	84.2	G11R6_R1_	G11R6_
M02713:115:GW210124A:1:2112:7235:22926	WT_amplicon	100	102	0	0	128	229	102	1	4.65e-53	189	G11R6_R1_	G11R6_
M02713:115:GW210124A:1:2112:26194:22926	WT_amplicon	100	102	0	0	129	230	102	1	4.67e-53	189	G11R6_R1_	G11R6_
M02713:115:GW210124A:1:2112:13638:22981	WT_amplicon	100	102	0	0	1	102	1	102	4.67e-53	189	G11R6_R1_	G11R6_
M02713:115:GW210124A:1:2112:11321:23035	WT_amplicon	100	102	0	0	1	102	1	102	4.67e-53	189	G11R6_R1_	G11R6_
M02713:115:GW210124A:1:2112:16506:23103	WT_amplicon	100	102	0	0	129	230	102	1	4.67e-53	189	G11R6_R1_	G11R6_
M02713:115:GW210124A:1:2112:17575:23107	WT_amplicon	100	102	0	0	129	230	102	1	4.67e-53	189	G11R6_R1_	G11R6_
M02713:115:GW210124A:1:2112:7321:23107	WT_amplicon	100	102	0	0	1	102	1	102	4.67e-53	189	G11R6_R1_	G11R6_
M02713:115:GW210124A:1:2112:11699:23132	WT_amplicon	100	102	0	0	1	102	1	102	4.65e-53	189	G11R6_R1_	G11R6_
M02713:115:GW210124A:1:2112:15729:23163	WT_amplicon	100	102	0	0	1	102	1	102	4.65e-53	189	G11R6_R1_	G11R6_
M02713:115:GW210124A:1:2112:8402:23372	WT_amplicon	100	102	0	0	1	102	1	102	4.67e-53	189	G11R6_R1_	G11R6_
M02713:115:GW210124A:1:2112:26515:23397	WT_amplicon	100	88	0	0	1	88	15	102	2.64e-45	163	G11R6_R1_	G11R6_
M02713:115:GW210124A:1:2112:17755:23429	WT_amplicon	100	102	0	0	1	102	1	102	4.67e-53	189	G11R6_R1_	G11R6_
M02713:115:GW210124A:1:2112:17412:23625	WT_amplicon	100	101	0	0	1	101	2	102	1.66e-52	187	G11R6_R1_	G11R6_
M02713:115:GW210124A:1:2112:20486:23716	WT_amplicon	100	102	0	0	1	102	1	102	4.67e-53	189	G11R6_R1_	G11R6_
M02713:115:GW210124A:1:2112:5902:23726	WT_amplicon	100	102	0	0	129	230	102	1	4.67e-53	189	G11R6_R1_	G11R6_
M02713:115:GW210124A:1:2112:18597:23761	WT_amplicon	100	102	0	0	129	230	102	1	4.67e-53	189	G11R6_R1_	G11R6_
M02713:115:GW210124A:1:2112:18688:23820	WT_amplicon	100	102	0	0	129	230	102	1	4.67e-53	189	G11R6_R1_	G11R6_
M02713:115:GW210124A:1:2112:23403:23823	WT_amplicon	100	102	0	0	129	230	102	1	4.67e-53	189	G11R6_R1_	G11R6_
M02713:115:GW210124A:1:2112:6248:23832	WT_amplicon	99	100	1	0	129	228	102	3	2.78e-50	180	G11R6_R1_	G11R6_
M02713:115:GW210124A:1:2112:8118:23862	WT_amplicon	100	102	0	0	129	230	102	1	4.67e-53	189	G11R6_R1_	G11R6_
M02713:115:GW210124A:1:2112:15037:23906	WT_amplicon	100	102	0	0	129	230	102	1	4.67e-53	189	G11R6_R1_	G11R6_
M02713:115:GW210124A:1:2112:11624:24012	WT_amplicon	100	102	0	0	129	230	102	1	4.67e-53	189	G11R6_R1_	G11R6_
M02713:115:GW210124A:1:2112:26470:24037	WT_amplicon	100	101	0	0	128	228	102	2	1.66e-52	187	G11R6_R1_	G11R6_
M02713:115:GW210124A:1:2112:21783:24098	WT_amplicon	100	102	0	0	1	102	1	102	4.67e-53	189	G11R6_R1_	G11R6_
M02713:115:GW210124A:1:2112:24385:24275	WT_amplicon	100	102	0	0	129	230	102	1	4.67e-53	189	G11R6_R1_	G11R6_
M02713:115:GW210124A:1:2112:13922:24350	WT_amplicon	100	101	0	0	1	101	2	102	1.66e-52	187	G11R6_R1_	G11R6_
M02713:115:GW210124A:1:2112:12611:24397	WT_amplicon	100	102	0	0	1	102	1	102	4.67e-53	189	G11R6_R1_	G11R6_
M02713:115:GW210124A:1:2112:22901:24397	WT_amplicon	100	102	0	0	129	230	102	1	4.67e-53	189	G11R6_R1_	G11R6_
M02713:115:GW210124A:1:2112:25449:24454	WT_amplicon	100	102	0	0	129	230	102	1	4.67e-53	189	G11R6_R1_	G11R6_
M02713:115:GW210124A:1:2112:11776:24457	WT_amplicon	99.02	102	1	0	1	102	1	102	2.17e-51	183	G11R6_R1_	G11R6_
M02713:115:GW210124A:1:2112:22632:24494	WT_amplicon	99.01	101	1	0	129	229	102	2	7.78e-51	182	G11R6_R1_	G11R6_
M02713:115:GW210124A:1:2112:24170:24503	WT_amplicon	100	102	0	0	1	102	1	102	4.65e-53	189	G11R6_R1_	G11R6_
M02713:115:GW210124A:1:2112:20244:24522	WT_amplicon	99.02	102	1	0	1	102	1	102	2.16e-51	183	G11R6_R1_	G11R6_
M02713:115:GW210124A:1:2112:9912:24536	WT_amplicon	100	102	0	0	129	230	102	1	4.67e-53	189	G11R6_R1_	G11R6_
M02713:115:GW210124A:1:2112:7334:24670	WT_amplicon	100	102	0	0	129	230	102	1	4.67e-53	189	G11R6_R1_	G11R6_
M02713:115:GW210124A:1:2112:19314:24736	WT_amplicon	100	102	0	0	129	230	102	1	4.67e-53	189	G11R6_R1_	G11R6_
M02713:115:GW210124A:1:2112:15376:24798	WT_amplicon	100	102	0	0	1	102	1	102	4.65e-53	189	G11R6_R1_	G11R6_
M02713:115:GW210124A:1:2112:13590:24806	WT_amplicon	100	102	0	0	128	229	102	1	4.65e-53	189	G11R6_R1_	G11R6_
M02713:115:GW210124A:1:2112:14704:24939	WT_amplicon	99.02	102	1	0	129	230	102	1	2.17e-51	183	G11R6_R1_	G11R6_
M02713:115:GW210124A:1:2112:10263:24971	WT_amplicon	100	102	0	0	129	230	102	1	4.67e-53	189	G11R6_R1_	G11R6_
M02713:115:GW210124A:1:2112:25687:24979	WT_amplicon	100	102	0	0	1	102	1	102	4.67e-53	189	G11R6_R1_	G11R6_
M02713:115:GW210124A:1:2112:12686:25061	WT_amplicon	100	102	0	0	129	230	102	1	4.67e-53	189	G11R6_R1_	G11R6_
M02713:115:GW210124A:1:2112:17678:25082	WT_amplicon	100	102	0	0	129	230	102	1	4.67e-53	189	G11R6_R1_	G11R6_
M02713:115:GW210124A:1:2112:21465:25132	WT_amplicon	99.02	102	1	0	1	102	1	102	2.16e-51	183	G11R6_R1_	G11R6_
M02713:115:GW210124A:1:2112:25138:25182	WT_amplicon	99.02	102	1	0	1	102	1	102	2.17e-51	183	G11R6_R1_	G11R6_
M02713:115:GW210124A:1:2112:17361:25182	WT_amplicon	100	102	0	0	1	102	1	102	4.65e-53	189	G11R6_R1_	G11R6_
M02713:115:GW210124A:1:2112:11655:25194	WT_amplicon	100	102	0	0	1	102	1	102	4.65e-53	189	G11R6_R1_	G11R6_
M02713:115:GW210124A:1:2112:15660:25196	WT_amplicon	97.059	102	3	0	1	102	1	102	4.7e-48	172	G11R6_R1_	G11R6_
M02713:115:GW210124A:1:2112:9811:25324	WT_amplicon	99.02	102	1	0	1	102	1	102	2.16e-51	183	G11R6_R1_	G11R6_
M02713:115:GW210124A:1:2112:10110:25385	WT_amplicon	100	102	0	0	1	102	1	102	4.67e-53	189	G11R6_R1_	G11R6_
M02713:115:GW210124A:1:2112:14725:25390	WT_amplicon	98.039	102	2	0	128	229	102	1	1.01e-49	178	G11R6_R1_	G11R6_
M02713:115:GW210124A:1:2112:11736:25414	WT_amplicon	99.02	102	1	0	1	102	1	102	2.16e-51	183	G11R6_R1_	G11R6_
M02713:115:GW210124A:1:2112:6168:25461	WT_amplicon	100	102	0	0	1	102	1	102	4.67e-53	189	G11R6_R1_	G11R6_
M02713:115:GW210124A:1:2112:23027:25541	WT_amplicon	100	102	0	0	128	229	102	1	4.65e-53	189	G11R6_R1_	G11R6_
M02713:115:GW210124A:1:2112:7353:25626	WT_amplicon	100	102	0	0	1	102	1	102	4.67e-53	189	G11R6_R1_	G11R6_
M02713:115:GW210124A:1:2112:14552:25649	WT_amplicon	100	102	0	0	129	230	102	1	4.67e-53	189	G11R6_R1_	G11R6_
M02713:115:GW210124A:1:2112:24731:25715	WT_amplicon	100	97	0	0	129	225	102	6	2.75e-50	180	G11R6_R1_	G11R6_
M02713:115:GW210124A:1:2112:13795:25748	WT_amplicon	100	102	0	0	1	102	1	102	4.67e-53	189	G11R6_R1_	G11R6_
M02713:115:GW210124A:1:2112:20158:25773	WT_amplicon	100	102	0	0	1	102	1	102	4.65e-53	189	G11R6_R1_	G11R6_
M02713:115:GW210124A:1:2112:21487:25928	WT_amplicon	100	102	0	0	129	230	102	1	4.67e-53	189	G11R6_R1_	G11R6_
M02713:115:GW210124A:1:2112:12159:26006	WT_amplicon	100	102	0	0	1	102	1	102	4.65e-53	189	G11R6_R1_	G11R6_
M02713:115:GW210124A:1:2112:12944:26088	WT_amplicon	100	102	0	0	129	230	102	1	4.67e-53	189	G11R6_R1_	G11R6_
M02713:115:GW210124A:1:2112:18845:26186	WT_amplicon	100	102	0	0	1	102	1	102	4.65e-53	189	G11R6_R1_	G11R6_
M02713:115:GW210124A:1:2112:20032:26214	WT_amplicon	100	102	0	0	1	102	1	102	4.67e-53	189	G11R6_R1_	G11R6_
M02713:115:GW210124A:1:2112:17911:26250	WT_amplicon	100	102	0	0	129	230	102	1	4.67e-53	189	G11R6_R1_	G11R6_
M02713:115:GW210124A:1:2112:15561:26312	WT_amplicon	99.02	102	1	0	1	102	1	102	2.17e-51	183	G11R6_R1_	G11R6_
M02713:115:GW210124A:1:2112:15158:26396	WT_amplicon	100	102	0	0	1	102	1	102	4.65e-53	189	G11R6_R1_	G11R6_
M02713:115:GW210124A:1:2112:14735:26446	WT_amplicon	99.02	102	1	0	129	230	102	1	2.17e-51	183	G11R6_R1_	G11R6_
M02713:115:GW210124A:1:2112:12001:26496	WT_amplicon	100	102	0	0	1	102	1	102	4.67e-53	189	G11R6_R1_	G11R6_
M02713:115:GW210124A:1:2112:10350:26513	WT_amplicon	100	102	0	0	129	230	102	1	4.67e-53	189	G11R6_R1_	G11R6_
M02713:115:GW210124A:1:2112:14333:26529	WT_amplicon	100	102	0	0	1	102	1	102	4.67e-53	189	G11R6_R1_	G11R6_
M02713:115:GW210124A:1:2112:15363:26530	WT_amplicon	100	102	0	0	129	230	102	1	4.67e-53	189	G11R6_R1_	G11R6_
M02713:115:GW210124A:1:2112:10017:26668	WT_amplicon	100	102	0	0	1	102	1	102	4.67e-53	189	G11R6_R1_	G11R6_
M02713:115:GW210124A:1:2112:19103:26725	WT_amplicon	100	63	0	0	129	191	102	40	1.84e-31	117	G11R6_R1_	G11R6_
M02713:115:GW210124A:1:2112:23080:26766	WT_amplicon	99.02	102	1	0	129	230	102	1	2.17e-51	183	G11R6_R1_	G11R6_
M02713:115:GW210124A:1:2112:17487:26897	WT_amplicon	100	102	0	0	129	230	102	1	4.67e-53	189	G11R6_R1_	G11R6_
M02713:115:GW210124A:1:2112:15709:26977	WT_amplicon	99.02	102	0	1	129	229	102	1	7.78e-51	182	G11R6_R1_	G11R6_
M02713:115:GW210124A:1:2112:15054:27000	WT_amplicon	97.059	102	3	0	129	230	102	1	4.7e-48	172	G11R6_R1_	G11R6_
M02713:115:GW210124A:1:2112:21760:27032	WT_amplicon	100	102	0	0	1	102	1	102	4.67e-53	189	G11R6_R1_	G11R6_
M02713:115:GW210124A:1:2112:19287:27061	WT_amplicon	100	102	0	0	1	102	1	102	4.65e-53	189	G11R6_R1_	G11R6_
M02713:115:GW210124A:1:2112:8342:27071	WT_amplicon	100	102	0	0	1	102	1	102	4.67e-53	189	G11R6_R1_	G11R6_
M02713:115:GW210124A:1:2112:13485:27093	WT_amplicon	99.02	102	1	0	1	102	1	102	2.16e-51	183	G11R6_R1_	G11R6_
M02713:115:GW210124A:1:2112:11960:27343	WT_amplicon	100	102	0	0	1	102	1	102	4.67e-53	189	G11R6_R1_	G11R6_
M02713:115:GW210124A:1:2112:13815:27406	WT_amplicon	100	102	0	0	1	102	1	102	4.67e-53	189	G11R6_R1_	G11R6_
M02713:115:GW210124A:1:2112:16917:27419	WT_amplicon	100	102	0	0	1	102	1	102	4.67e-53	189	G11R6_R1_	G11R6_
M02713:115:GW210124A:1:2112:12777:27525	WT_amplicon	100	102	0	0	129	230	102	1	4.67e-53	189	G11R6_R1_	G11R6_
M02713:115:GW210124A:1:2112:17792:27630	WT_amplicon	100	101	0	0	1	101	2	102	1.67e-52	187	G11R6_R1_	G11R6_
M02713:115:GW210124A:1:2112:19945:27733	WT_amplicon	100	101	0	0	31	131	102	2	9.27e-53	187	G11R6_R1_	G11R6_
M02713:115:GW210124A:1:2112:22124:27749	WT_amplicon	100	102	0	0	129	230	102	1	4.67e-53	189	G11R6_R1_	G11R6_
M02713:115:GW210124A:1:2112:19360:27794	WT_amplicon	100	102	0	0	129	230	102	1	4.67e-53	189	G11R6_R1_	G11R6_
M02713:115:GW210124A:1:2112:18555:27960	WT_amplicon	100	102	0	0	1	102	1	102	4.67e-53	189	G11R6_R1_	G11R6_
M02713:115:GW210124A:1:2112:13382:28133	WT_amplicon	100	102	0	0	129	230	102	1	4.67e-53	189	G11R6_R1_	G11R6_
M02713:115:GW210124A:1:2112:13367:28191	WT_amplicon	100	102	0	0	1	102	1	102	4.67e-53	189	G11R6_R1_	G11R6_
M02713:115:GW210124A:1:2112:20420:28348	WT_amplicon	100	102	0	0	129	230	102	1	4.67e-53	189	G11R6_R1_	G11R6_
M02713:115:GW210124A:1:2112:12234:28392	WT_amplicon	100	102	0	0	1	102	1	102	4.67e-53	189	G11R6_R1_	G11R6_
M02713:115:GW210124A:1:2112:13070:28533	WT_amplicon	100	102	0	0	129	230	102	1	4.67e-53	189	G11R6_R1_	G11R6_
M02713:115:GW210124A:1:2112:15104:29026	WT_amplicon	100	102	0	0	1	102	1	102	4.65e-53	189	G11R6_R1_	G11R6_
M02713:115:GW210124A:1:2113:14677:1745	WT_amplicon	99.02	102	1	0	129	230	102	1	2.17e-51	183	G11R6_R1_	G11R6_
M02713:115:GW210124A:1:2113:13876:1781	WT_amplicon	100	102	0	0	1	102	1	102	4.65e-53	189	G11R6_R1_	G11R6_
M02713:115:GW210124A:1:2113:14763:1826	WT_amplicon	100	102	0	0	128	229	102	1	4.65e-53	189	G11R6_R1_	G11R6_
M02713:115:GW210124A:1:2113:13608:2012	WT_amplicon	100	102	0	0	129	230	102	1	4.67e-53	189	G11R6_R1_	G11R6_
M02713:115:GW210124A:1:2113:17655:2097	WT_amplicon	99.02	102	1	0	1	102	1	102	2.16e-51	183	G11R6_R1_	G11R6_
M02713:115:GW210124A:1:2113:12484:2194	WT_amplicon	99.02	102	1	0	129	230	102	1	2.17e-51	183	G11R6_R1_	G11R6_
M02713:115:GW210124A:1:2113:14830:2369	WT_amplicon	100	102	0	0	1	102	1	102	4.65e-53	189	G11R6_R1_	G11R6_
M02713:115:GW210124A:1:2113:15678:2424	WT_amplicon	99.01	101	1	0	1	101	2	102	7.78e-51	182	G11R6_R1_	G11R6_
M02713:115:GW210124A:1:2113:12027:2470	WT_amplicon	100	102	0	0	129	230	102	1	4.67e-53	189	G11R6_R1_	G11R6_
M02713:115:GW210124A:1:2113:12220:2591	WT_amplicon	99.02	102	1	0	1	102	1	102	2.17e-51	183	G11R6_R1_	G11R6_
M02713:115:GW210124A:1:2113:18462:2661	WT_amplicon	100	102	0	0	129	230	102	1	4.67e-53	189	G11R6_R1_	G11R6_
M02713:115:GW210124A:1:2113:18516:2815	WT_amplicon	100	102	0	0	129	230	102	1	4.67e-53	189	G11R6_R1_	G11R6_
M02713:115:GW210124A:1:2113:17871:2830	WT_amplicon	99.02	102	1	0	1	102	1	102	2.17e-51	183	G11R6_R1_	G11R6_
M02713:115:GW210124A:1:2113:17846:2844	WT_amplicon	100	101	0	0	128	228	102	2	1.66e-52	187	G11R6_R1_	G11R6_
M02713:115:GW210124A:1:2113:21919:2927	WT_amplicon	100	102	0	0	1	102	1	102	4.67e-53	189	G11R6_R1_	G11R6_
M02713:115:GW210124A:1:2113:17886:2947	WT_amplicon	99.01	101	1	0	2	102	2	102	7.81e-51	182	G11R6_R1_	G11R6_
M02713:115:GW210124A:1:2113:18489:3053	WT_amplicon	99.02	102	1	0	129	230	102	1	2.17e-51	183	G11R6_R1_	G11R6_
M02713:115:GW210124A:1:2113:10277:3124	WT_amplicon	99.02	102	1	0	1	102	1	102	2.16e-51	183	G11R6_R1_	G11R6_
M02713:115:GW210124A:1:2113:10695:3227	WT_amplicon	100	102	0	0	129	230	102	1	4.67e-53	189	G11R6_R1_	G11R6_
M02713:115:GW210124A:1:2113:17724:3232	WT_amplicon	100	102	0	0	129	230	102	1	4.67e-53	189	G11R6_R1_	G11R6_
M02713:115:GW210124A:1:2113:8885:3288	WT_amplicon	100	102	0	0	129	230	102	1	4.67e-53	189	G11R6_R1_	G11R6_
M02713:115:GW210124A:1:2113:14145:3330	WT_amplicon	100	102	0	0	129	230	102	1	4.67e-53	189	G11R6_R1_	G11R6_
M02713:115:GW210124A:1:2113:9884:3367	WT_amplicon	100	102	0	0	129	230	102	1	4.67e-53	189	G11R6_R1_	G11R6_
M02713:115:GW210124A:1:2113:10576:3540	WT_amplicon	100	102	0	0	128	229	102	1	4.65e-53	189	G11R6_R1_	G11R6_
M02713:115:GW210124A:1:2113:12515:3548	WT_amplicon	100	102	0	0	129	230	102	1	4.67e-53	189	G11R6_R1_	G11R6_
M02713:115:GW210124A:1:2113:15640:3623	WT_amplicon	100	102	0	0	1	102	1	102	4.67e-53	189	G11R6_R1_	G11R6_
M02713:115:GW210124A:1:2113:18081:3811	WT_amplicon	100	102	0	0	129	230	102	1	4.67e-53	189	G11R6_R1_	G11R6_
M02713:115:GW210124A:1:2113:12620:3853	WT_amplicon	100	102	0	0	129	230	102	1	4.67e-53	189	G11R6_R1_	G11R6_
M02713:115:GW210124A:1:2113:9882:3860	WT_amplicon	100	102	0	0	127	228	102	1	4.63e-53	189	G11R6_R1_	G11R6_
M02713:115:GW210124A:1:2113:18400:3866	WT_amplicon	100	102	0	0	1	102	1	102	4.67e-53	189	G11R6_R1_	G11R6_
M02713:115:GW210124A:1:2113:8418:3923	WT_amplicon	100	101	0	0	1	101	2	102	1.66e-52	187	G11R6_R1_	G11R6_
M02713:115:GW210124A:1:2113:7966:3934	WT_amplicon	100	102	0	0	1	102	1	102	4.67e-53	189	G11R6_R1_	G11R6_
M02713:115:GW210124A:1:2113:17280:3942	WT_amplicon	100	102	0	0	129	230	102	1	4.67e-53	189	G11R6_R1_	G11R6_
M02713:115:GW210124A:1:2113:12752:3995	WT_amplicon	99.02	102	1	0	129	230	102	1	2.17e-51	183	G11R6_R1_	G11R6_
M02713:115:GW210124A:1:2113:20221:4012	WT_amplicon	100	102	0	0	1	102	1	102	4.65e-53	189	G11R6_R1_	G11R6_
M02713:115:GW210124A:1:2113:18552:4048	WT_amplicon	100	102	0	0	1	102	1	102	4.65e-53	189	G11R6_R1_	G11R6_
M02713:115:GW210124A:1:2113:20162:4700	WT_amplicon	100	102	0	0	1	102	1	102	4.65e-53	189	G11R6_R1_	G11R6_
M02713:115:GW210124A:1:2113:13925:4748	WT_amplicon	99.02	102	1	0	1	102	1	102	2.17e-51	183	G11R6_R1_	G11R6_
M02713:115:GW210124A:1:2113:22495:4825	WT_amplicon	100	102	0	0	1	102	1	102	4.67e-53	189	G11R6_R1_	G11R6_
M02713:115:GW210124A:1:2113:10072:4896	WT_amplicon	99.02	102	1	0	1	102	1	102	2.17e-51	183	G11R6_R1_	G11R6_
M02713:115:GW210124A:1:2113:17728:4941	WT_amplicon	100	45	0	0	153	197	45	1	1.93e-21	84.2	G11R6_R1_	G11R6_
M02713:115:GW210124A:1:2113:13905:4942	WT_amplicon	100	102	0	0	129	230	102	1	4.67e-53	189	G11R6_R1_	G11R6_
M02713:115:GW210124A:1:2113:7914:4968	DEL_amplicon	100	73	0	0	1	73	73	1	1.83e-37	135	G11R6_R1_	G11R6_
M02713:115:GW210124A:1:2113:18310:5008	WT_amplicon	100	102	0	0	129	230	102	1	4.67e-53	189	G11R6_R1_	G11R6_
M02713:115:GW210124A:1:2113:16714:5043	WT_amplicon	99.02	102	1	0	1	102	1	102	2.16e-51	183	G11R6_R1_	G11R6_
M02713:115:GW210124A:1:2113:17960:5224	WT_amplicon	99.01	101	1	0	1	101	2	102	7.78e-51	182	G11R6_R1_	G11R6_
M02713:115:GW210124A:1:2113:17113:5232	WT_amplicon	100	102	0	0	1	102	1	102	4.65e-53	189	G11R6_R1_	G11R6_
M02713:115:GW210124A:1:2113:16970:5361	WT_amplicon	100	101	0	0	129	229	102	2	1.67e-52	187	G11R6_R1_	G11R6_
M02713:115:GW210124A:1:2113:9028:5572	WT_amplicon	100	102	0	0	1	102	1	102	4.67e-53	189	G11R6_R1_	G11R6_
M02713:115:GW210124A:1:2113:13654:5640	WT_amplicon	99.02	102	1	0	129	230	102	1	2.17e-51	183	G11R6_R1_	G11R6_
M02713:115:GW210124A:1:2113:16504:5750	WT_amplicon	99.02	102	1	0	1	102	1	102	2.17e-51	183	G11R6_R1_	G11R6_
M02713:115:GW210124A:1:2113:18826:5766	WT_amplicon	99.02	102	1	0	1	102	1	102	2.16e-51	183	G11R6_R1_	G11R6_
M02713:115:GW210124A:1:2113:22654:5880	WT_amplicon	100	102	0	0	128	229	102	1	4.65e-53	189	G11R6_R1_	G11R6_
M02713:115:GW210124A:1:2113:20534:5903	WT_amplicon	100	102	0	0	129	230	102	1	4.67e-53	189	G11R6_R1_	G11R6_
M02713:115:GW210124A:1:2113:15998:5963	WT_amplicon	100	102	0	0	129	230	102	1	4.67e-53	189	G11R6_R1_	G11R6_
M02713:115:GW210124A:1:2113:23032:5990	WT_amplicon	100	102	0	0	129	230	102	1	4.67e-53	189	G11R6_R1_	G11R6_
M02713:115:GW210124A:1:2113:21728:6034	WT_amplicon	100	102	0	0	129	230	102	1	4.67e-53	189	G11R6_R1_	G11R6_
M02713:115:GW210124A:1:2113:19217:6091	WT_amplicon	100	102	0	0	1	102	1	102	4.65e-53	189	G11R6_R1_	G11R6_
M02713:115:GW210124A:1:2113:8306:6143	WT_amplicon	100	102	0	0	129	230	102	1	4.67e-53	189	G11R6_R1_	G11R6_
M02713:115:GW210124A:1:2113:5782:6147	WT_amplicon	98.039	102	2	0	129	230	102	1	1.01e-49	178	G11R6_R1_	G11R6_
M02713:115:GW210124A:1:2113:13856:6164	WT_amplicon	100	102	0	0	129	230	102	1	4.67e-53	189	G11R6_R1_	G11R6_
M02713:115:GW210124A:1:2113:20098:6211	WT_amplicon	100	102	0	0	129	230	102	1	4.67e-53	189	G11R6_R1_	G11R6_
M02713:115:GW210124A:1:2113:22258:6231	WT_amplicon	99.02	102	1	0	1	102	1	102	2.16e-51	183	G11R6_R1_	G11R6_
M02713:115:GW210124A:1:2113:21623:6242	WT_amplicon	99.02	102	1	0	1	102	1	102	2.16e-51	183	G11R6_R1_	G11R6_
M02713:115:GW210124A:1:2113:22380:6244	WT_amplicon	98.039	102	2	0	1	102	1	102	1.01e-49	178	G11R6_R1_	G11R6_
M02713:115:GW210124A:1:2113:15865:6264	WT_amplicon	100	102	0	0	129	230	102	1	4.67e-53	189	G11R6_R1_	G11R6_
M02713:115:GW210124A:1:2113:22513:6299	WT_amplicon	100	102	0	0	1	102	1	102	4.67e-53	189	G11R6_R1_	G11R6_
M02713:115:GW210124A:1:2113:16404:6299	WT_amplicon	99.02	102	1	0	1	102	1	102	2.16e-51	183	G11R6_R1_	G11R6_
M02713:115:GW210124A:1:2113:20126:6316	WT_amplicon	100	102	0	0	1	102	1	102	4.65e-53	189	G11R6_R1_	G11R6_
M02713:115:GW210124A:1:2113:8661:6359	WT_amplicon	100	102	0	0	129	230	102	1	4.67e-53	189	G11R6_R1_	G11R6_
M02713:115:GW210124A:1:2113:25569:6467	WT_amplicon	100	102	0	0	1	102	1	102	4.67e-53	189	G11R6_R1_	G11R6_
M02713:115:GW210124A:1:2113:7900:6475	WT_amplicon	100	102	0	0	129	230	102	1	4.67e-53	189	G11R6_R1_	G11R6_
M02713:115:GW210124A:1:2113:25459:6488	WT_amplicon	99.02	102	1	0	1	102	1	102	2.14e-51	183	G11R6_R1_	G11R6_
M02713:115:GW210124A:1:2113:14556:6504	WT_amplicon	100	102	0	0	129	230	102	1	4.67e-53	189	G11R6_R1_	G11R6_
M02713:115:GW210124A:1:2113:16117:6509	WT_amplicon	99.02	102	1	0	1	102	1	102	2.15e-51	183	G11R6_R1_	G11R6_
M02713:115:GW210124A:1:2113:24809:6525	WT_amplicon	100	102	0	0	129	230	102	1	4.67e-53	189	G11R6_R1_	G11R6_
M02713:115:GW210124A:1:2113:7056:6548	WT_amplicon	100	101	0	0	129	229	102	2	1.67e-52	187	G11R6_R1_	G11R6_
M02713:115:GW210124A:1:2113:25142:6556	WT_amplicon	99.02	102	1	0	1	102	1	102	2.17e-51	183	G11R6_R1_	G11R6_
M02713:115:GW210124A:1:2113:10441:6570	WT_amplicon	99.02	102	1	0	1	102	1	102	2.17e-51	183	G11R6_R1_	G11R6_
M02713:115:GW210124A:1:2113:5377:6634	WT_amplicon	100	102	0	0	1	102	1	102	4.67e-53	189	G11R6_R1_	G11R6_
M02713:115:GW210124A:1:2113:12726:6650	WT_amplicon	99.02	102	1	0	129	230	102	1	2.17e-51	183	G11R6_R1_	G11R6_
M02713:115:GW210124A:1:2113:5955:6653	WT_amplicon	99.02	102	1	0	129	230	102	1	2.17e-51	183	G11R6_R1_	G11R6_
M02713:115:GW210124A:1:2113:12612:6673	WT_amplicon	99.01	101	1	0	1	101	2	102	7.74e-51	182	G11R6_R1_	G11R6_
M02713:115:GW210124A:1:2113:13755:6682	WT_amplicon	100	102	0	0	1	102	1	102	4.67e-53	189	G11R6_R1_	G11R6_
M02713:115:GW210124A:1:2113:12345:6714	WT_amplicon	100	102	0	0	1	102	1	102	4.67e-53	189	G11R6_R1_	G11R6_
M02713:115:GW210124A:1:2113:25601:6962	WT_amplicon	99.02	102	1	0	1	102	1	102	2.16e-51	183	G11R6_R1_	G11R6_
M02713:115:GW210124A:1:2113:24846:7035	WT_amplicon	99.02	102	1	0	129	230	102	1	2.17e-51	183	G11R6_R1_	G11R6_
M02713:115:GW210124A:1:2113:11171:7122	WT_amplicon	100	102	0	0	129	230	102	1	4.67e-53	189	G11R6_R1_	G11R6_
M02713:115:GW210124A:1:2113:24962:7149	WT_amplicon	100	102	0	0	129	230	102	1	4.67e-53	189	G11R6_R1_	G11R6_
M02713:115:GW210124A:1:2113:17685:7198	WT_amplicon	100	102	0	0	128	229	102	1	4.65e-53	189	G11R6_R1_	G11R6_
M02713:115:GW210124A:1:2113:4860:7223	WT_amplicon	100	102	0	0	129	230	102	1	4.67e-53	189	G11R6_R1_	G11R6_
M02713:115:GW210124A:1:2113:21171:7247	WT_amplicon	100	102	0	0	129	230	102	1	4.67e-53	189	G11R6_R1_	G11R6_
M02713:115:GW210124A:1:2113:26543:7289	WT_amplicon	98.039	102	2	0	1	102	1	102	1.01e-49	178	G11R6_R1_	G11R6_
M02713:115:GW210124A:1:2113:14294:7291	WT_amplicon	100	102	0	0	129	230	102	1	4.67e-53	189	G11R6_R1_	G11R6_
M02713:115:GW210124A:1:2113:19194:7369	WT_amplicon	99.02	102	1	0	1	102	1	102	2.17e-51	183	G11R6_R1_	G11R6_
M02713:115:GW210124A:1:2113:8906:7389	WT_amplicon	99.02	102	1	0	1	102	1	102	1.74e-51	183	G11R6_R1_	G11R6_
M02713:115:GW210124A:1:2113:9752:7449	WT_amplicon	100	102	0	0	129	230	102	1	4.67e-53	189	G11R6_R1_	G11R6_
M02713:115:GW210124A:1:2113:14876:7474	WT_amplicon	100	102	0	0	129	230	102	1	4.67e-53	189	G11R6_R1_	G11R6_
M02713:115:GW210124A:1:2113:8822:7478	WT_amplicon	100	101	0	0	128	228	102	2	1.66e-52	187	G11R6_R1_	G11R6_
M02713:115:GW210124A:1:2113:10584:7502	WT_amplicon	100	102	0	0	1	102	1	102	4.67e-53	189	G11R6_R1_	G11R6_
M02713:115:GW210124A:1:2113:25075:7515	WT_amplicon	100	102	0	0	129	230	102	1	4.67e-53	189	G11R6_R1_	G11R6_
M02713:115:GW210124A:1:2113:22310:7536	WT_amplicon	100	102	0	0	129	230	102	1	4.67e-53	189	G11R6_R1_	G11R6_
M02713:115:GW210124A:1:2113:5751:7607	WT_amplicon	100	102	0	0	129	230	102	1	4.67e-53	189	G11R6_R1_	G11R6_
M02713:115:GW210124A:1:2113:11406:7671	WT_amplicon	100	102	0	0	129	230	102	1	4.67e-53	189	G11R6_R1_	G11R6_
M02713:115:GW210124A:1:2113:23930:7692	WT_amplicon	100	102	0	0	1	102	1	102	4.65e-53	189	G11R6_R1_	G11R6_
M02713:115:GW210124A:1:2113:25078:7723	WT_amplicon	100	102	0	0	1	102	1	102	4.65e-53	189	G11R6_R1_	G11R6_
M02713:115:GW210124A:1:2113:24583:7773	WT_amplicon	100	102	0	0	129	230	102	1	4.67e-53	189	G11R6_R1_	G11R6_
M02713:115:GW210124A:1:2113:7265:7793	WT_amplicon	100	101	0	0	1	101	2	102	1.67e-52	187	G11R6_R1_	G11R6_
M02713:115:GW210124A:1:2113:19359:7816	WT_amplicon	99.02	102	1	0	1	102	1	102	2.17e-51	183	G11R6_R1_	G11R6_
M02713:115:GW210124A:1:2113:25808:7826	WT_amplicon	100	102	0	0	129	230	102	1	4.67e-53	189	G11R6_R1_	G11R6_
M02713:115:GW210124A:1:2113:22417:7847	WT_amplicon	100	102	0	0	1	102	1	102	4.67e-53	189	G11R6_R1_	G11R6_
M02713:115:GW210124A:1:2113:12354:7862	WT_amplicon	99.01	101	1	0	2	102	2	102	7.81e-51	182	G11R6_R1_	G11R6_
M02713:115:GW210124A:1:2113:25480:7929	WT_amplicon	100	102	0	0	1	102	1	102	4.65e-53	189	G11R6_R1_	G11R6_
M02713:115:GW210124A:1:2113:15560:7949	WT_amplicon	100	102	0	0	129	230	102	1	4.67e-53	189	G11R6_R1_	G11R6_
M02713:115:GW210124A:1:2113:23257:7953	WT_amplicon	100	102	0	0	129	230	102	1	4.67e-53	189	G11R6_R1_	G11R6_
M02713:115:GW210124A:1:2113:20162:7963	WT_amplicon	100	102	0	0	129	230	102	1	4.67e-53	189	G11R6_R1_	G11R6_
M02713:115:GW210124A:1:2113:17254:7982	WT_amplicon	100	102	0	0	1	102	1	102	4.65e-53	189	G11R6_R1_	G11R6_
M02713:115:GW210124A:1:2113:14393:8003	WT_amplicon	100	102	0	0	1	102	1	102	4.67e-53	189	G11R6_R1_	G11R6_
M02713:115:GW210124A:1:2113:21321:8017	WT_amplicon	100	102	0	0	1	102	1	102	4.67e-53	189	G11R6_R1_	G11R6_
M02713:115:GW210124A:1:2113:4758:8191	WT_amplicon	100	102	0	0	129	230	102	1	4.67e-53	189	G11R6_R1_	G11R6_
M02713:115:GW210124A:1:2113:6402:8212	WT_amplicon	100	102	0	0	1	102	1	102	4.67e-53	189	G11R6_R1_	G11R6_
M02713:115:GW210124A:1:2113:8801:8280	WT_amplicon	99.02	102	1	0	1	102	1	102	2.17e-51	183	G11R6_R1_	G11R6_
M02713:115:GW210124A:1:2113:25897:8300	WT_amplicon	100	102	0	0	1	102	1	102	4.65e-53	189	G11R6_R1_	G11R6_
M02713:115:GW210124A:1:2113:12097:8303	WT_amplicon	100	102	0	0	126	227	102	1	4.61e-53	189	G11R6_R1_	G11R6_
M02713:115:GW210124A:1:2113:26987:8307	WT_amplicon	100	102	0	0	1	102	1	102	4.67e-53	189	G11R6_R1_	G11R6_
M02713:115:GW210124A:1:2113:6894:8320	WT_amplicon	99.02	102	1	0	1	102	1	102	2.17e-51	183	G11R6_R1_	G11R6_
M02713:115:GW210124A:1:2113:6615:8323	WT_amplicon	99.02	102	1	0	1	102	1	102	2.17e-51	183	G11R6_R1_	G11R6_
M02713:115:GW210124A:1:2113:12796:8324	WT_amplicon	100	102	0	0	128	229	102	1	4.65e-53	189	G11R6_R1_	G11R6_
M02713:115:GW210124A:1:2113:8377:8338	WT_amplicon	100	102	0	0	1	102	1	102	4.65e-53	189	G11R6_R1_	G11R6_
M02713:115:GW210124A:1:2113:24419:8372	WT_amplicon	99.02	102	1	0	1	102	1	102	2.17e-51	183	G11R6_R1_	G11R6_
M02713:115:GW210124A:1:2113:19001:8375	WT_amplicon	99.02	102	1	0	1	102	1	102	2.17e-51	183	G11R6_R1_	G11R6_
M02713:115:GW210124A:1:2113:6696:8439	WT_amplicon	100	102	0	0	128	229	102	1	4.65e-53	189	G11R6_R1_	G11R6_
M02713:115:GW210124A:1:2113:13978:8475	WT_amplicon	100	102	0	0	129	230	102	1	4.67e-53	189	G11R6_R1_	G11R6_
M02713:115:GW210124A:1:2113:26624:8527	WT_amplicon	99.02	102	1	0	1	102	1	102	2.17e-51	183	G11R6_R1_	G11R6_
M02713:115:GW210124A:1:2113:6717:8543	WT_amplicon	100	102	0	0	129	230	102	1	4.67e-53	189	G11R6_R1_	G11R6_
M02713:115:GW210124A:1:2113:8633:8550	WT_amplicon	100	102	0	0	129	230	102	1	4.67e-53	189	G11R6_R1_	G11R6_
M02713:115:GW210124A:1:2113:16395:8656	WT_amplicon	100	102	0	0	1	102	1	102	4.65e-53	189	G11R6_R1_	G11R6_
M02713:115:GW210124A:1:2113:10653:8757	WT_amplicon	100	102	0	0	1	102	1	102	4.67e-53	189	G11R6_R1_	G11R6_
M02713:115:GW210124A:1:2113:16905:8789	WT_amplicon	100	101	0	0	129	229	102	2	1.67e-52	187	G11R6_R1_	G11R6_
M02713:115:GW210124A:1:2113:5017:8810	WT_amplicon	99.02	102	1	0	1	102	1	102	2.17e-51	183	G11R6_R1_	G11R6_
M02713:115:GW210124A:1:2113:24976:8811	WT_amplicon	100	102	0	0	1	102	1	102	4.67e-53	189	G11R6_R1_	G11R6_
M02713:115:GW210124A:1:2113:11585:8841	WT_amplicon	100	102	0	0	129	230	102	1	4.67e-53	189	G11R6_R1_	G11R6_
M02713:115:GW210124A:1:2113:20117:8847	WT_amplicon	99.02	102	1	0	1	102	1	102	2.17e-51	183	G11R6_R1_	G11R6_
M02713:115:GW210124A:1:2113:12200:8849	WT_amplicon	99.02	102	1	0	1	102	1	102	2.17e-51	183	G11R6_R1_	G11R6_
M02713:115:GW210124A:1:2113:19358:8851	WT_amplicon	100	102	0	0	129	230	102	1	4.67e-53	189	G11R6_R1_	G11R6_
M02713:115:GW210124A:1:2113:27266:8893	WT_amplicon	99.02	102	1	0	1	102	1	102	2.17e-51	183	G11R6_R1_	G11R6_
M02713:115:GW210124A:1:2113:8822:8902	WT_amplicon	100	102	0	0	129	230	102	1	4.67e-53	189	G11R6_R1_	G11R6_
M02713:115:GW210124A:1:2113:20192:8920	DEL_amplicon	100	135	0	0	78	212	135	1	1.94e-71	250	G11R6_R1_	G11R6_
M02713:115:GW210124A:1:2113:22549:8970	WT_amplicon	99.02	102	1	0	1	102	1	102	2.16e-51	183	G11R6_R1_	G11R6_
M02713:115:GW210124A:1:2113:27448:9029	WT_amplicon	100	102	0	0	129	230	102	1	4.67e-53	189	G11R6_R1_	G11R6_
M02713:115:GW210124A:1:2113:14034:9128	WT_amplicon	99.01	101	1	0	1	101	2	102	7.78e-51	182	G11R6_R1_	G11R6_
M02713:115:GW210124A:1:2113:12497:9145	WT_amplicon	99.02	102	1	0	1	102	1	102	2.17e-51	183	G11R6_R1_	G11R6_
M02713:115:GW210124A:1:2113:5207:9152	WT_amplicon	99.02	102	1	0	1	102	1	102	2.16e-51	183	G11R6_R1_	G11R6_
M02713:115:GW210124A:1:2113:17423:9179	WT_amplicon	100	102	0	0	129	230	102	1	4.67e-53	189	G11R6_R1_	G11R6_
M02713:115:GW210124A:1:2113:7283:9201	WT_amplicon	99.02	102	1	0	1	102	1	102	2.17e-51	183	G11R6_R1_	G11R6_
M02713:115:GW210124A:1:2113:7337:9209	WT_amplicon	100	102	0	0	128	229	102	1	4.65e-53	189	G11R6_R1_	G11R6_
M02713:115:GW210124A:1:2113:24354:9272	WT_amplicon	100	102	0	0	129	230	102	1	4.67e-53	189	G11R6_R1_	G11R6_
M02713:115:GW210124A:1:2113:21960:9289	WT_amplicon	99.01	101	1	0	1	101	2	102	7.78e-51	182	G11R6_R1_	G11R6_
M02713:115:GW210124A:1:2113:26930:9328	WT_amplicon	99.01	101	1	0	1	101	2	102	7.78e-51	182	G11R6_R1_	G11R6_
M02713:115:GW210124A:1:2113:5508:9401	WT_amplicon	100	102	0	0	129	230	102	1	4.67e-53	189	G11R6_R1_	G11R6_
M02713:115:GW210124A:1:2113:13426:9404	WT_amplicon	100	102	0	0	1	102	1	102	4.65e-53	189	G11R6_R1_	G11R6_
M02713:115:GW210124A:1:2113:16083:9410	WT_amplicon	100	102	0	0	129	230	102	1	4.67e-53	189	G11R6_R1_	G11R6_
M02713:115:GW210124A:1:2113:12896:9437	WT_amplicon	99.02	102	1	0	1	102	1	102	2.17e-51	183	G11R6_R1_	G11R6_
M02713:115:GW210124A:1:2113:9808:9474	WT_amplicon	100	102	0	0	129	230	102	1	4.67e-53	189	G11R6_R1_	G11R6_
M02713:115:GW210124A:1:2113:12054:9498	WT_amplicon	99.02	102	1	0	1	102	1	102	2.17e-51	183	G11R6_R1_	G11R6_
M02713:115:GW210124A:1:2113:13637:9504	WT_amplicon	100	102	0	0	129	230	102	1	4.67e-53	189	G11R6_R1_	G11R6_
M02713:115:GW210124A:1:2113:5468:9524	WT_amplicon	100	102	0	0	1	102	1	102	4.67e-53	189	G11R6_R1_	G11R6_
M02713:115:GW210124A:1:2113:5207:9544	WT_amplicon	100	102	0	0	129	230	102	1	4.67e-53	189	G11R6_R1_	G11R6_
M02713:115:GW210124A:1:2113:12196:9560	WT_amplicon	99.02	102	1	0	1	102	1	102	2.17e-51	183	G11R6_R1_	G11R6_
M02713:115:GW210124A:1:2113:6778:9729	WT_amplicon	99.02	102	1	0	1	102	1	102	2.16e-51	183	G11R6_R1_	G11R6_
M02713:115:GW210124A:1:2113:23440:9858	WT_amplicon	100	102	0	0	129	230	102	1	4.67e-53	189	G11R6_R1_	G11R6_
M02713:115:GW210124A:1:2113:18812:9895	WT_amplicon	99.02	102	1	0	1	102	1	102	2.17e-51	183	G11R6_R1_	G11R6_
M02713:115:GW210124A:1:2113:26750:9905	WT_amplicon	99.02	102	1	0	1	102	1	102	2.17e-51	183	G11R6_R1_	G11R6_
M02713:115:GW210124A:1:2113:10930:10009	WT_amplicon	99.01	101	1	0	128	228	102	2	7.74e-51	182	G11R6_R1_	G11R6_
M02713:115:GW210124A:1:2113:22385:10112	WT_amplicon	99.02	102	1	0	1	102	1	102	2.17e-51	183	G11R6_R1_	G11R6_
M02713:115:GW210124A:1:2113:21168:10142	WT_amplicon	100	102	0	0	1	102	1	102	4.67e-53	189	G11R6_R1_	G11R6_
M02713:115:GW210124A:1:2113:18744:10143	WT_amplicon	99.02	102	1	0	1	102	1	102	2.17e-51	183	G11R6_R1_	G11R6_
M02713:115:GW210124A:1:2113:21353:10153	WT_amplicon	99.02	102	1	0	129	230	102	1	2.17e-51	183	G11R6_R1_	G11R6_
M02713:115:GW210124A:1:2113:21198:10235	WT_amplicon	100	102	0	0	129	230	102	1	4.67e-53	189	G11R6_R1_	G11R6_
M02713:115:GW210124A:1:2113:17129:10274	WT_amplicon	100	102	0	0	128	229	102	1	4.65e-53	189	G11R6_R1_	G11R6_
M02713:115:GW210124A:1:2113:16795:10281	WT_amplicon	100	102	0	0	128	229	102	1	4.65e-53	189	G11R6_R1_	G11R6_
M02713:115:GW210124A:1:2113:10135:10285	WT_amplicon	100	102	0	0	129	230	102	1	4.67e-53	189	G11R6_R1_	G11R6_
M02713:115:GW210124A:1:2113:23607:10310	WT_amplicon	99.02	102	1	0	1	102	1	102	2.17e-51	183	G11R6_R1_	G11R6_
M02713:115:GW210124A:1:2113:16278:10498	WT_amplicon	100	102	0	0	1	102	1	102	4.67e-53	189	G11R6_R1_	G11R6_
M02713:115:GW210124A:1:2113:9027:10543	WT_amplicon	100	102	0	0	129	230	102	1	4.67e-53	189	G11R6_R1_	G11R6_
M02713:115:GW210124A:1:2113:19113:10600	WT_amplicon	100	102	0	0	129	230	102	1	4.67e-53	189	G11R6_R1_	G11R6_
M02713:115:GW210124A:1:2113:11838:10606	WT_amplicon	98.039	102	2	0	1	102	1	102	1.01e-49	178	G11R6_R1_	G11R6_
M02713:115:GW210124A:1:2113:26392:10625	WT_amplicon	100	102	0	0	129	230	102	1	4.67e-53	189	G11R6_R1_	G11R6_
M02713:115:GW210124A:1:2113:13299:10678	WT_amplicon	99.01	101	1	0	1	101	2	102	7.78e-51	182	G11R6_R1_	G11R6_
M02713:115:GW210124A:1:2113:5167:10721	WT_amplicon	99.02	102	1	0	1	102	1	102	2.16e-51	183	G11R6_R1_	G11R6_
M02713:115:GW210124A:1:2113:14834:10756	WT_amplicon	100	102	0	0	129	230	102	1	4.67e-53	189	G11R6_R1_	G11R6_
M02713:115:GW210124A:1:2113:12637:10779	WT_amplicon	99.02	102	1	0	1	102	1	102	2.17e-51	183	G11R6_R1_	G11R6_
M02713:115:GW210124A:1:2113:26906:10780	WT_amplicon	99.02	102	1	0	1	102	1	102	2.16e-51	183	G11R6_R1_	G11R6_
M02713:115:GW210124A:1:2113:19915:10831	WT_amplicon	99.01	101	1	0	1	101	2	102	7.74e-51	182	G11R6_R1_	G11R6_
M02713:115:GW210124A:1:2113:5518:10857	WT_amplicon	99.02	102	1	0	1	102	1	102	2.16e-51	183	G11R6_R1_	G11R6_
M02713:115:GW210124A:1:2113:25076:10861	WT_amplicon	100	102	0	0	1	102	1	102	4.67e-53	189	G11R6_R1_	G11R6_
M02713:115:GW210124A:1:2113:10487:10875	WT_amplicon	100	102	0	0	1	102	1	102	4.67e-53	189	G11R6_R1_	G11R6_
M02713:115:GW210124A:1:2113:5274:10888	WT_amplicon	100	102	0	0	129	230	102	1	4.67e-53	189	G11R6_R1_	G11R6_
M02713:115:GW210124A:1:2113:13499:10899	WT_amplicon	100	101	0	0	1	101	2	102	1.67e-52	187	G11R6_R1_	G11R6_
M02713:115:GW210124A:1:2113:10940:10914	WT_amplicon	100	102	0	0	129	230	102	1	4.67e-53	189	G11R6_R1_	G11R6_
M02713:115:GW210124A:1:2113:17713:10931	WT_amplicon	100	102	0	0	129	230	102	1	4.67e-53	189	G11R6_R1_	G11R6_
M02713:115:GW210124A:1:2113:9886:11002	WT_amplicon	99.02	102	1	0	1	102	1	102	2.16e-51	183	G11R6_R1_	G11R6_
M02713:115:GW210124A:1:2113:11893:11009	WT_amplicon	99.02	102	1	0	1	102	1	102	2.17e-51	183	G11R6_R1_	G11R6_
M02713:115:GW210124A:1:2113:22576:11043	WT_amplicon	99.02	102	1	0	1	102	1	102	2.17e-51	183	G11R6_R1_	G11R6_
M02713:115:GW210124A:1:2113:23066:11082	WT_amplicon	100	101	0	0	129	229	102	2	1.67e-52	187	G11R6_R1_	G11R6_
M02713:115:GW210124A:1:2113:9111:11092	WT_amplicon	100	102	0	0	1	102	1	102	4.65e-53	189	G11R6_R1_	G11R6_
M02713:115:GW210124A:1:2113:2841:11143	WT_amplicon	100	102	0	0	129	230	102	1	4.67e-53	189	G11R6_R1_	G11R6_
M02713:115:GW210124A:1:2113:26330:11211	WT_amplicon	100	102	0	0	129	230	102	1	4.67e-53	189	G11R6_R1_	G11R6_
M02713:115:GW210124A:1:2113:28378:11212	WT_amplicon	100	102	0	0	129	230	102	1	4.67e-53	189	G11R6_R1_	G11R6_
M02713:115:GW210124A:1:2113:17349:11213	WT_amplicon	100	102	0	0	1	102	1	102	4.67e-53	189	G11R6_R1_	G11R6_
M02713:115:GW210124A:1:2113:17306:11221	WT_amplicon	99.02	102	1	0	1	102	1	102	2.16e-51	183	G11R6_R1_	G11R6_
M02713:115:GW210124A:1:2113:14576:11229	WT_amplicon	100	102	0	0	129	230	102	1	4.67e-53	189	G11R6_R1_	G11R6_
M02713:115:GW210124A:1:2113:24883:11242	WT_amplicon	98.039	102	2	0	1	102	1	102	1.01e-49	178	G11R6_R1_	G11R6_
M02713:115:GW210124A:1:2113:22348:11248	WT_amplicon	100	102	0	0	129	230	102	1	4.67e-53	189	G11R6_R1_	G11R6_
M02713:115:GW210124A:1:2113:12800:11258	WT_amplicon	100	102	0	0	1	102	1	102	4.67e-53	189	G11R6_R1_	G11R6_
M02713:115:GW210124A:1:2113:8843:11259	WT_amplicon	99.02	102	1	0	1	102	1	102	2.16e-51	183	G11R6_R1_	G11R6_
M02713:115:GW210124A:1:2113:19767:11305	WT_amplicon	100	102	0	0	1	102	1	102	4.67e-53	189	G11R6_R1_	G11R6_
M02713:115:GW210124A:1:2113:13835:11313	WT_amplicon	99.02	102	1	0	1	102	1	102	2.17e-51	183	G11R6_R1_	G11R6_
M02713:115:GW210124A:1:2113:20565:11325	WT_amplicon	99.02	102	1	0	1	102	1	102	2.16e-51	183	G11R6_R1_	G11R6_
M02713:115:GW210124A:1:2113:22237:11356	WT_amplicon	100	102	0	0	128	229	102	1	4.65e-53	189	G11R6_R1_	G11R6_
M02713:115:GW210124A:1:2113:15239:11408	WT_amplicon	99.02	102	1	0	1	102	1	102	2.16e-51	183	G11R6_R1_	G11R6_
M02713:115:GW210124A:1:2113:9450:11409	WT_amplicon	100	102	0	0	129	230	102	1	4.67e-53	189	G11R6_R1_	G11R6_
M02713:115:GW210124A:1:2113:18739:11474	WT_amplicon	100	102	0	0	1	102	1	102	4.67e-53	189	G11R6_R1_	G11R6_
M02713:115:GW210124A:1:2113:19859:11485	WT_amplicon	100	102	0	0	129	230	102	1	4.67e-53	189	G11R6_R1_	G11R6_
M02713:115:GW210124A:1:2113:12947:11491	WT_amplicon	99.02	102	1	0	1	102	1	102	2.16e-51	183	G11R6_R1_	G11R6_
M02713:115:GW210124A:1:2113:10406:11548	WT_amplicon	100	102	0	0	129	230	102	1	4.67e-53	189	G11R6_R1_	G11R6_
M02713:115:GW210124A:1:2113:10432:11571	WT_amplicon	99.02	102	1	0	1	102	1	102	2.16e-51	183	G11R6_R1_	G11R6_
M02713:115:GW210124A:1:2113:18059:11594	WT_amplicon	99.01	101	1	0	1	101	2	102	7.78e-51	182	G11R6_R1_	G11R6_
M02713:115:GW210124A:1:2113:22939:11612	WT_amplicon	100	102	0	0	129	230	102	1	4.67e-53	189	G11R6_R1_	G11R6_
M02713:115:GW210124A:1:2113:23564:11628	WT_amplicon	98.039	102	2	0	1	102	1	102	1.01e-49	178	G11R6_R1_	G11R6_
M02713:115:GW210124A:1:2113:13752:11662	WT_amplicon	100	102	0	0	129	230	102	1	4.67e-53	189	G11R6_R1_	G11R6_
M02713:115:GW210124A:1:2113:16281:11668	WT_amplicon	100	101	0	0	128	228	102	2	1.66e-52	187	G11R6_R1_	G11R6_
M02713:115:GW210124A:1:2113:9540:11734	WT_amplicon	100	102	0	0	1	102	1	102	4.67e-53	189	G11R6_R1_	G11R6_
M02713:115:GW210124A:1:2113:7248:11747	WT_amplicon	99.02	102	1	0	129	230	102	1	2.17e-51	183	G11R6_R1_	G11R6_
M02713:115:GW210124A:1:2113:15302:11761	WT_amplicon	99.02	102	1	0	1	102	1	102	2.16e-51	183	G11R6_R1_	G11R6_
M02713:115:GW210124A:1:2113:17550:11834	WT_amplicon	100	102	0	0	129	230	102	1	4.67e-53	189	G11R6_R1_	G11R6_
M02713:115:GW210124A:1:2113:10241:11917	WT_amplicon	99.02	102	1	0	1	102	1	102	2.17e-51	183	G11R6_R1_	G11R6_
M02713:115:GW210124A:1:2113:19141:11939	WT_amplicon	99.02	102	1	0	1	102	1	102	2.17e-51	183	G11R6_R1_	G11R6_
M02713:115:GW210124A:1:2113:24477:11958	WT_amplicon	99.02	102	1	0	1	102	1	102	2.17e-51	183	G11R6_R1_	G11R6_
M02713:115:GW210124A:1:2113:5307:11960	WT_amplicon	100	102	0	0	1	102	1	102	4.65e-53	189	G11R6_R1_	G11R6_
M02713:115:GW210124A:1:2113:10045:11968	WT_amplicon	100	102	0	0	1	102	1	102	4.67e-53	189	G11R6_R1_	G11R6_
M02713:115:GW210124A:1:2113:28350:11986	WT_amplicon	100	102	0	0	1	102	1	102	4.67e-53	189	G11R6_R1_	G11R6_
M02713:115:GW210124A:1:2113:13460:12006	WT_amplicon	100	102	0	0	1	102	1	102	4.67e-53	189	G11R6_R1_	G11R6_
M02713:115:GW210124A:1:2113:24054:12008	WT_amplicon	99.02	102	1	0	129	230	102	1	2.17e-51	183	G11R6_R1_	G11R6_
M02713:115:GW210124A:1:2113:16215:12017	WT_amplicon	100	102	0	0	129	230	102	1	4.67e-53	189	G11R6_R1_	G11R6_
M02713:115:GW210124A:1:2113:23245:12066	DEL_amplicon	99.259	135	1	0	1	135	1	135	8.98e-70	244	G11R6_R1_	G11R6_
M02713:115:GW210124A:1:2113:12917:12091	WT_amplicon	100	102	0	0	129	230	102	1	4.67e-53	189	G11R6_R1_	G11R6_
M02713:115:GW210124A:1:2113:18952:12124	WT_amplicon	100	102	0	0	127	228	102	1	4.63e-53	189	G11R6_R1_	G11R6_
M02713:115:GW210124A:1:2113:20510:12160	WT_amplicon	100	102	0	0	128	229	102	1	4.65e-53	189	G11R6_R1_	G11R6_
M02713:115:GW210124A:1:2113:22901:12219	WT_amplicon	99.02	102	1	0	1	102	1	102	2.17e-51	183	G11R6_R1_	G11R6_
M02713:115:GW210124A:1:2113:8454:12225	WT_amplicon	100	101	0	0	129	229	102	2	1.67e-52	187	G11R6_R1_	G11R6_
M02713:115:GW210124A:1:2113:13414:12232	WT_amplicon	99.02	102	1	0	1	102	1	102	2.16e-51	183	G11R6_R1_	G11R6_
M02713:115:GW210124A:1:2113:6152:12280	WT_amplicon	100	102	0	0	129	230	102	1	4.67e-53	189	G11R6_R1_	G11R6_
M02713:115:GW210124A:1:2113:28530:12294	WT_amplicon	100	102	0	0	1	102	1	102	4.65e-53	189	G11R6_R1_	G11R6_
M02713:115:GW210124A:1:2113:5969:12327	WT_amplicon	99.02	102	1	0	1	102	1	102	2.17e-51	183	G11R6_R1_	G11R6_
M02713:115:GW210124A:1:2113:14977:12332	WT_amplicon	99.02	102	1	0	1	102	1	102	2.16e-51	183	G11R6_R1_	G11R6_
M02713:115:GW210124A:1:2113:14700:12356	WT_amplicon	99.02	102	1	0	1	102	1	102	2.17e-51	183	G11R6_R1_	G11R6_
M02713:115:GW210124A:1:2113:16197:12404	WT_amplicon	100	102	0	0	129	230	102	1	4.67e-53	189	G11R6_R1_	G11R6_
M02713:115:GW210124A:1:2113:12524:12425	WT_amplicon	99.02	102	1	0	129	230	102	1	2.17e-51	183	G11R6_R1_	G11R6_
M02713:115:GW210124A:1:2113:6382:12504	WT_amplicon	100	102	0	0	129	230	102	1	4.67e-53	189	G11R6_R1_	G11R6_
M02713:115:GW210124A:1:2113:13405:12517	WT_amplicon	100	102	0	0	129	230	102	1	4.67e-53	189	G11R6_R1_	G11R6_
M02713:115:GW210124A:1:2113:26815:12541	WT_amplicon	100	100	0	0	129	228	102	3	5.99e-52	185	G11R6_R1_	G11R6_
M02713:115:GW210124A:1:2113:23794:12559	WT_amplicon	100	102	0	0	1	102	1	102	4.65e-53	189	G11R6_R1_	G11R6_
M02713:115:GW210124A:1:2113:26113:12563	WT_amplicon	99.02	102	1	0	129	230	102	1	2.17e-51	183	G11R6_R1_	G11R6_
M02713:115:GW210124A:1:2113:4214:12575	WT_amplicon	100	102	0	0	129	230	102	1	4.67e-53	189	G11R6_R1_	G11R6_
M02713:115:GW210124A:1:2113:23810:12598	WT_amplicon	99.01	101	1	0	1	101	2	102	7.78e-51	182	G11R6_R1_	G11R6_
M02713:115:GW210124A:1:2113:9655:12648	WT_amplicon	98.039	102	2	0	1	102	1	102	1.01e-49	178	G11R6_R1_	G11R6_
M02713:115:GW210124A:1:2113:2036:12713	DEL_amplicon	99.259	135	1	0	1	135	1	135	9.03e-70	244	G11R6_R1_	G11R6_
M02713:115:GW210124A:1:2113:8105:12717	WT_amplicon	100	102	0	0	129	230	102	1	4.67e-53	189	G11R6_R1_	G11R6_
M02713:115:GW210124A:1:2113:19018:12745	WT_amplicon	100	102	0	0	128	229	102	1	4.65e-53	189	G11R6_R1_	G11R6_
M02713:115:GW210124A:1:2113:7367:12757	WT_amplicon	100	102	0	0	1	102	1	102	4.67e-53	189	G11R6_R1_	G11R6_
M02713:115:GW210124A:1:2113:22657:12757	WT_amplicon	100	102	0	0	1	102	1	102	4.67e-53	189	G11R6_R1_	G11R6_
M02713:115:GW210124A:1:2113:14590:12772	WT_amplicon	100	102	0	0	128	229	102	1	4.65e-53	189	G11R6_R1_	G11R6_
M02713:115:GW210124A:1:2113:6579:12793	WT_amplicon	100	102	0	0	129	230	102	1	4.67e-53	189	G11R6_R1_	G11R6_
M02713:115:GW210124A:1:2113:12626:12801	WT_amplicon	100	102	0	0	128	229	102	1	4.65e-53	189	G11R6_R1_	G11R6_
M02713:115:GW210124A:1:2113:15841:12868	WT_amplicon	100	102	0	0	129	230	102	1	4.67e-53	189	G11R6_R1_	G11R6_
M02713:115:GW210124A:1:2113:17800:12873	WT_amplicon	99.02	102	1	0	1	102	1	102	2.16e-51	183	G11R6_R1_	G11R6_
M02713:115:GW210124A:1:2113:8090:12968	WT_amplicon	100	102	0	0	1	102	1	102	4.67e-53	189	G11R6_R1_	G11R6_
M02713:115:GW210124A:1:2113:21045:13021	WT_amplicon	98.039	102	2	0	1	102	1	102	1.01e-49	178	G11R6_R1_	G11R6_
M02713:115:GW210124A:1:2113:6868:13072	WT_amplicon	100	102	0	0	1	102	1	102	4.67e-53	189	G11R6_R1_	G11R6_
M02713:115:GW210124A:1:2113:25340:13085	WT_amplicon	100	102	0	0	129	230	102	1	4.67e-53	189	G11R6_R1_	G11R6_
M02713:115:GW210124A:1:2113:7408:13106	WT_amplicon	100	102	0	0	129	230	102	1	4.67e-53	189	G11R6_R1_	G11R6_
M02713:115:GW210124A:1:2113:10631:13210	WT_amplicon	100	102	0	0	128	229	102	1	4.65e-53	189	G11R6_R1_	G11R6_
M02713:115:GW210124A:1:2113:25988:13223	WT_amplicon	99	100	1	0	1	100	1	100	2.81e-50	180	G11R6_R1_	G11R6_
M02713:115:GW210124A:1:2113:28366:13227	WT_amplicon	99.02	102	1	0	1	102	1	102	2.17e-51	183	G11R6_R1_	G11R6_
M02713:115:GW210124A:1:2113:24495:13328	WT_amplicon	100	99	0	0	131	229	99	1	2.16e-51	183	G11R6_R1_	G11R6_
M02713:115:GW210124A:1:2113:25560:13369	WT_amplicon	100	102	0	0	1	102	1	102	4.67e-53	189	G11R6_R1_	G11R6_
M02713:115:GW210124A:1:2113:19249:13448	WT_amplicon	100	102	0	0	73	174	102	1	3.49e-53	189	G11R6_R1_	G11R6_
M02713:115:GW210124A:1:2113:10159:13513	WT_amplicon	100	101	0	0	129	229	102	2	1.67e-52	187	G11R6_R1_	G11R6_
M02713:115:GW210124A:1:2113:8158:13568	WT_amplicon	100	102	0	0	129	230	102	1	4.67e-53	189	G11R6_R1_	G11R6_
M02713:115:GW210124A:1:2113:11748:13591	WT_amplicon	100	102	0	0	129	230	102	1	4.67e-53	189	G11R6_R1_	G11R6_
M02713:115:GW210124A:1:2113:7662:13678	WT_amplicon	98.039	102	2	0	1	102	1	102	1.01e-49	178	G11R6_R1_	G11R6_
M02713:115:GW210124A:1:2113:23082:13694	WT_amplicon	100	102	0	0	129	230	102	1	4.67e-53	189	G11R6_R1_	G11R6_
M02713:115:GW210124A:1:2113:25780:13715	WT_amplicon	99.02	102	1	0	1	102	1	102	2.17e-51	183	G11R6_R1_	G11R6_
M02713:115:GW210124A:1:2113:26984:13725	WT_amplicon	100	102	0	0	129	230	102	1	4.67e-53	189	G11R6_R1_	G11R6_
M02713:115:GW210124A:1:2113:15985:13758	WT_amplicon	99.01	101	1	0	1	101	2	102	7.74e-51	182	G11R6_R1_	G11R6_
M02713:115:GW210124A:1:2113:7094:13762	WT_amplicon	100	102	0	0	129	230	102	1	4.67e-53	189	G11R6_R1_	G11R6_
M02713:115:GW210124A:1:2113:12691:13764	WT_amplicon	98.039	102	2	0	129	230	102	1	1.01e-49	178	G11R6_R1_	G11R6_
M02713:115:GW210124A:1:2113:12763:13819	WT_amplicon	99.02	102	1	0	1	102	1	102	2.17e-51	183	G11R6_R1_	G11R6_
M02713:115:GW210124A:1:2113:18434:13907	WT_amplicon	99.02	102	1	0	1	102	1	102	2.17e-51	183	G11R6_R1_	G11R6_
M02713:115:GW210124A:1:2113:29475:13918	WT_amplicon	99.02	102	1	0	1	102	1	102	2.17e-51	183	G11R6_R1_	G11R6_
M02713:115:GW210124A:1:2113:25162:13964	WT_amplicon	99.02	102	1	0	1	102	1	102	2.17e-51	183	G11R6_R1_	G11R6_
M02713:115:GW210124A:1:2113:16754:13983	WT_amplicon	98.039	102	2	0	1	102	1	102	1.01e-49	178	G11R6_R1_	G11R6_
M02713:115:GW210124A:1:2113:23179:13984	WT_amplicon	100	101	0	0	1	101	2	102	1.67e-52	187	G11R6_R1_	G11R6_
M02713:115:GW210124A:1:2113:8088:13995	WT_amplicon	100	102	0	0	129	230	102	1	4.67e-53	189	G11R6_R1_	G11R6_
M02713:115:GW210124A:1:2113:14029:14044	WT_amplicon	100	102	0	0	126	227	102	1	4.61e-53	189	G11R6_R1_	G11R6_
M02713:115:GW210124A:1:2113:15613:14054	WT_amplicon	100	102	0	0	129	230	102	1	4.67e-53	189	G11R6_R1_	G11R6_
M02713:115:GW210124A:1:2113:20634:14069	WT_amplicon	100	102	0	0	1	102	1	102	4.67e-53	189	G11R6_R1_	G11R6_
M02713:115:GW210124A:1:2113:11864:14109	WT_amplicon	98.039	102	2	0	129	230	102	1	1.01e-49	178	G11R6_R1_	G11R6_
M02713:115:GW210124A:1:2113:15726:14111	WT_amplicon	100	102	0	0	129	230	102	1	4.67e-53	189	G11R6_R1_	G11R6_
M02713:115:GW210124A:1:2113:28325:14120	WT_amplicon	99.02	102	1	0	1	102	1	102	2.17e-51	183	G11R6_R1_	G11R6_
M02713:115:GW210124A:1:2113:12785:14141	WT_amplicon	100	102	0	0	129	230	102	1	4.67e-53	189	G11R6_R1_	G11R6_
M02713:115:GW210124A:1:2113:17823:14156	WT_amplicon	100	102	0	0	1	102	1	102	4.65e-53	189	G11R6_R1_	G11R6_
M02713:115:GW210124A:1:2113:27148:14181	WT_amplicon	99.02	102	1	0	129	230	102	1	2.17e-51	183	G11R6_R1_	G11R6_
M02713:115:GW210124A:1:2113:13218:14262	WT_amplicon	99.02	102	1	0	1	102	1	102	2.17e-51	183	G11R6_R1_	G11R6_
M02713:115:GW210124A:1:2113:20082:14357	WT_amplicon	99.02	102	1	0	1	102	1	102	2.17e-51	183	G11R6_R1_	G11R6_
M02713:115:GW210124A:1:2113:16566:14377	WT_amplicon	99.02	102	1	0	1	102	1	102	2.17e-51	183	G11R6_R1_	G11R6_
M02713:115:GW210124A:1:2113:17585:14384	WT_amplicon	99.01	101	1	0	1	101	2	102	7.74e-51	182	G11R6_R1_	G11R6_
M02713:115:GW210124A:1:2113:7892:14420	WT_amplicon	100	102	0	0	1	102	1	102	4.65e-53	189	G11R6_R1_	G11R6_
M02713:115:GW210124A:1:2113:13601:14441	WT_amplicon	100	102	0	0	129	230	102	1	4.67e-53	189	G11R6_R1_	G11R6_
M02713:115:GW210124A:1:2113:22236:14461	WT_amplicon	100	102	0	0	129	230	102	1	4.67e-53	189	G11R6_R1_	G11R6_
M02713:115:GW210124A:1:2113:26730:14477	WT_amplicon	100	102	0	0	129	230	102	1	4.67e-53	189	G11R6_R1_	G11R6_
M02713:115:GW210124A:1:2113:24679:14495	WT_amplicon	100	101	0	0	129	229	102	2	1.67e-52	187	G11R6_R1_	G11R6_
M02713:115:GW210124A:1:2113:28257:14502	WT_amplicon	99.02	102	1	0	1	102	1	102	2.17e-51	183	G11R6_R1_	G11R6_
M02713:115:GW210124A:1:2113:22857:14514	WT_amplicon	98.039	102	2	0	1	102	1	102	1.01e-49	178	G11R6_R1_	G11R6_
M02713:115:GW210124A:1:2113:12688:14516	WT_amplicon	100	102	0	0	129	230	102	1	4.67e-53	189	G11R6_R1_	G11R6_
M02713:115:GW210124A:1:2113:14650:14528	WT_amplicon	100	30	0	0	129	158	102	73	3.33e-13	56.5	G11R6_R1_	G11R6_
M02713:115:GW210124A:1:2113:11033:14578	WT_amplicon	99.02	102	1	0	128	229	102	1	2.16e-51	183	G11R6_R1_	G11R6_
M02713:115:GW210124A:1:2113:10413:14642	WT_amplicon	99.02	102	1	0	1	102	1	102	2.17e-51	183	G11R6_R1_	G11R6_
M02713:115:GW210124A:1:2113:7228:14677	WT_amplicon	100	102	0	0	1	102	1	102	4.65e-53	189	G11R6_R1_	G11R6_
M02713:115:GW210124A:1:2113:23815:14679	WT_amplicon	100	102	0	0	127	228	102	1	4.63e-53	189	G11R6_R1_	G11R6_
M02713:115:GW210124A:1:2113:21577:14721	WT_amplicon	99.02	102	1	0	1	102	1	102	2.17e-51	183	G11R6_R1_	G11R6_
M02713:115:GW210124A:1:2113:12329:14741	WT_amplicon	100	102	0	0	1	102	1	102	4.67e-53	189	G11R6_R1_	G11R6_
M02713:115:GW210124A:1:2113:28086:14747	WT_amplicon	99.02	102	0	1	1	101	1	102	7.78e-51	182	G11R6_R1_	G11R6_
M02713:115:GW210124A:1:2113:28413:14750	WT_amplicon	99.02	102	1	0	1	102	1	102	2.16e-51	183	G11R6_R1_	G11R6_
M02713:115:GW210124A:1:2113:18711:14757	WT_amplicon	99.02	102	1	0	1	102	1	102	2.16e-51	183	G11R6_R1_	G11R6_
M02713:115:GW210124A:1:2113:10652:14763	WT_amplicon	99.02	102	1	0	1	102	1	102	2.17e-51	183	G11R6_R1_	G11R6_
M02713:115:GW210124A:1:2113:5250:14772	WT_amplicon	100	102	0	0	129	230	102	1	4.67e-53	189	G11R6_R1_	G11R6_
M02713:115:GW210124A:1:2113:16108:14777	WT_amplicon	100	102	0	0	129	230	102	1	4.67e-53	189	G11R6_R1_	G11R6_
M02713:115:GW210124A:1:2113:20299:14787	WT_amplicon	100	102	0	0	1	102	1	102	4.67e-53	189	G11R6_R1_	G11R6_
M02713:115:GW210124A:1:2113:29006:14803	WT_amplicon	99.02	102	1	0	129	230	102	1	2.17e-51	183	G11R6_R1_	G11R6_
M02713:115:GW210124A:1:2113:13610:14814	WT_amplicon	100	102	0	0	129	230	102	1	4.67e-53	189	G11R6_R1_	G11R6_
M02713:115:GW210124A:1:2113:27681:14837	WT_amplicon	100	102	0	0	129	230	102	1	4.67e-53	189	G11R6_R1_	G11R6_
M02713:115:GW210124A:1:2113:17935:14908	WT_amplicon	98.039	102	2	0	1	102	1	102	1.01e-49	178	G11R6_R1_	G11R6_
M02713:115:GW210124A:1:2113:1910:14919	WT_amplicon	100	102	0	0	1	102	1	102	4.67e-53	189	G11R6_R1_	G11R6_
M02713:115:GW210124A:1:2113:5743:14924	WT_amplicon	100	102	0	0	129	230	102	1	4.67e-53	189	G11R6_R1_	G11R6_
M02713:115:GW210124A:1:2113:21853:14944	WT_amplicon	100	102	0	0	1	102	1	102	4.63e-53	189	G11R6_R1_	G11R6_
M02713:115:GW210124A:1:2113:21559:15029	WT_amplicon	100	102	0	0	1	102	1	102	4.67e-53	189	G11R6_R1_	G11R6_
M02713:115:GW210124A:1:2113:2353:15086	WT_amplicon	100	102	0	0	129	230	102	1	4.67e-53	189	G11R6_R1_	G11R6_
M02713:115:GW210124A:1:2113:17817:15101	WT_amplicon	100	102	0	0	129	230	102	1	4.67e-53	189	G11R6_R1_	G11R6_
M02713:115:GW210124A:1:2113:21743:15164	WT_amplicon	100	102	0	0	129	230	102	1	4.67e-53	189	G11R6_R1_	G11R6_
M02713:115:GW210124A:1:2113:22395:15221	WT_amplicon	99.02	102	1	0	1	102	1	102	2.17e-51	183	G11R6_R1_	G11R6_
M02713:115:GW210124A:1:2113:10465:15222	WT_amplicon	100	102	0	0	128	229	102	1	4.65e-53	189	G11R6_R1_	G11R6_
M02713:115:GW210124A:1:2113:25637:15231	WT_amplicon	100	102	0	0	129	230	102	1	4.67e-53	189	G11R6_R1_	G11R6_
M02713:115:GW210124A:1:2113:3373:15268	WT_amplicon	100	101	0	0	129	229	102	2	1.67e-52	187	G11R6_R1_	G11R6_
M02713:115:GW210124A:1:2113:6024:15319	WT_amplicon	99.02	102	1	0	18	119	102	1	1.1e-51	183	G11R6_R1_	G11R6_
M02713:115:GW210124A:1:2113:17307:15343	WT_amplicon	99.02	102	1	0	1	102	1	102	2.14e-51	183	G11R6_R1_	G11R6_
M02713:115:GW210124A:1:2113:28778:15345	WT_amplicon	99.02	102	1	0	1	102	1	102	2.16e-51	183	G11R6_R1_	G11R6_
M02713:115:GW210124A:1:2113:18890:15437	WT_amplicon	98.039	102	2	0	1	102	1	102	1.01e-49	178	G11R6_R1_	G11R6_
M02713:115:GW210124A:1:2113:17209:15453	WT_amplicon	99.02	102	1	0	128	229	102	1	2.16e-51	183	G11R6_R1_	G11R6_
M02713:115:GW210124A:1:2113:8948:15482	WT_amplicon	99.02	102	1	0	1	102	1	102	2.16e-51	183	G11R6_R1_	G11R6_
M02713:115:GW210124A:1:2113:23868:15485	WT_amplicon	99.02	102	1	0	1	102	1	102	2.1e-51	183	G11R6_R1_	G11R6_
M02713:115:GW210124A:1:2113:7517:15584	WT_amplicon	100	101	0	0	1	101	2	102	1.66e-52	187	G11R6_R1_	G11R6_
M02713:115:GW210124A:1:2113:27495:15656	WT_amplicon	100	102	0	0	129	230	102	1	4.67e-53	189	G11R6_R1_	G11R6_
M02713:115:GW210124A:1:2113:20593:15670	WT_amplicon	98.039	102	2	0	1	102	1	102	1.01e-49	178	G11R6_R1_	G11R6_
M02713:115:GW210124A:1:2113:14855:15672	WT_amplicon	99.02	102	1	0	1	102	1	102	2.16e-51	183	G11R6_R1_	G11R6_
M02713:115:GW210124A:1:2113:16126:15747	WT_amplicon	99.02	102	1	0	1	102	1	102	2.17e-51	183	G11R6_R1_	G11R6_
M02713:115:GW210124A:1:2113:7653:15757	WT_amplicon	99.02	102	1	0	1	102	1	102	2.16e-51	183	G11R6_R1_	G11R6_
M02713:115:GW210124A:1:2113:27770:15760	WT_amplicon	99.02	102	1	0	1	102	1	102	2.16e-51	183	G11R6_R1_	G11R6_
M02713:115:GW210124A:1:2113:1735:15798	WT_amplicon	99.02	102	1	0	128	229	102	1	2.16e-51	183	G11R6_R1_	G11R6_
M02713:115:GW210124A:1:2113:14564:15840	WT_amplicon	100	102	0	0	1	102	1	102	4.67e-53	189	G11R6_R1_	G11R6_
M02713:115:GW210124A:1:2113:3296:15841	WT_amplicon	100	102	0	0	129	230	102	1	4.67e-53	189	G11R6_R1_	G11R6_
M02713:115:GW210124A:1:2113:20844:15851	WT_amplicon	100	102	0	0	129	230	102	1	4.67e-53	189	G11R6_R1_	G11R6_
M02713:115:GW210124A:1:2113:18955:15887	WT_amplicon	100	102	0	0	128	229	102	1	4.65e-53	189	G11R6_R1_	G11R6_
M02713:115:GW210124A:1:2113:15079:15891	WT_amplicon	100	102	0	0	1	102	1	102	4.67e-53	189	G11R6_R1_	G11R6_
M02713:115:GW210124A:1:2113:5423:15899	WT_amplicon	100	102	0	0	129	230	102	1	4.67e-53	189	G11R6_R1_	G11R6_
M02713:115:GW210124A:1:2113:21637:15982	WT_amplicon	99.02	102	1	0	129	230	102	1	2.17e-51	183	G11R6_R1_	G11R6_
M02713:115:GW210124A:1:2113:23393:16020	WT_amplicon	100	102	0	0	1	102	1	102	4.65e-53	189	G11R6_R1_	G11R6_
M02713:115:GW210124A:1:2113:20389:16065	WT_amplicon	99.02	102	1	0	1	102	1	102	2.17e-51	183	G11R6_R1_	G11R6_
M02713:115:GW210124A:1:2113:28462:16075	WT_amplicon	100	102	0	0	129	230	102	1	4.67e-53	189	G11R6_R1_	G11R6_
M02713:115:GW210124A:1:2113:8008:16110	WT_amplicon	100	102	0	0	129	230	102	1	4.67e-53	189	G11R6_R1_	G11R6_
M02713:115:GW210124A:1:2113:25219:16119	WT_amplicon	99.02	102	1	0	1	102	1	102	2.16e-51	183	G11R6_R1_	G11R6_
M02713:115:GW210124A:1:2113:13478:16222	WT_amplicon	100	101	0	0	129	229	102	2	1.67e-52	187	G11R6_R1_	G11R6_
M02713:115:GW210124A:1:2113:19515:16286	WT_amplicon	99.02	102	1	0	1	102	1	102	2.16e-51	183	G11R6_R1_	G11R6_
M02713:115:GW210124A:1:2113:24402:16328	WT_amplicon	99.02	102	1	0	129	230	102	1	2.17e-51	183	G11R6_R1_	G11R6_
M02713:115:GW210124A:1:2113:17035:16350	WT_amplicon	100	102	0	0	1	102	1	102	4.67e-53	189	G11R6_R1_	G11R6_
M02713:115:GW210124A:1:2113:14077:16358	WT_amplicon	99	100	1	0	1	100	3	102	2.78e-50	180	G11R6_R1_	G11R6_
M02713:115:GW210124A:1:2113:25601:16379	WT_amplicon	99.02	102	1	0	1	102	1	102	2.17e-51	183	G11R6_R1_	G11R6_
M02713:115:GW210124A:1:2113:13447:16383	WT_amplicon	99.02	102	1	0	1	102	1	102	2.17e-51	183	G11R6_R1_	G11R6_
M02713:115:GW210124A:1:2113:10025:16401	WT_amplicon	100	102	0	0	1	102	1	102	4.67e-53	189	G11R6_R1_	G11R6_
M02713:115:GW210124A:1:2113:19573:16410	WT_amplicon	99.02	102	1	0	1	102	1	102	2.17e-51	183	G11R6_R1_	G11R6_
M02713:115:GW210124A:1:2113:5639:16468	WT_amplicon	100	102	0	0	1	102	1	102	4.67e-53	189	G11R6_R1_	G11R6_
M02713:115:GW210124A:1:2113:19724:16503	WT_amplicon	100	102	0	0	129	230	102	1	4.67e-53	189	G11R6_R1_	G11R6_
M02713:115:GW210124A:1:2113:9401:16631	WT_amplicon	100	102	0	0	129	230	102	1	4.67e-53	189	G11R6_R1_	G11R6_
M02713:115:GW210124A:1:2113:28899:16679	WT_amplicon	100	102	0	0	1	102	1	102	4.67e-53	189	G11R6_R1_	G11R6_
M02713:115:GW210124A:1:2113:24716:16735	WT_amplicon	99.02	102	1	0	1	102	1	102	2.16e-51	183	G11R6_R1_	G11R6_
M02713:115:GW210124A:1:2113:7976:16743	WT_amplicon	100	102	0	0	1	102	1	102	4.65e-53	189	G11R6_R1_	G11R6_
M02713:115:GW210124A:1:2113:22651:16769	WT_amplicon	100	102	0	0	129	230	102	1	4.67e-53	189	G11R6_R1_	G11R6_
M02713:115:GW210124A:1:2113:15094:16782	WT_amplicon	98.99	99	1	0	1	99	1	99	1.01e-49	178	G11R6_R1_	G11R6_
M02713:115:GW210124A:1:2113:2386:16855	WT_amplicon	100	102	0	0	1	102	1	102	4.67e-53	189	G11R6_R1_	G11R6_
M02713:115:GW210124A:1:2113:17650:16874	WT_amplicon	99.02	102	1	0	1	102	1	102	2.17e-51	183	G11R6_R1_	G11R6_
M02713:115:GW210124A:1:2113:7594:16903	WT_amplicon	100	102	0	0	1	102	1	102	4.67e-53	189	G11R6_R1_	G11R6_
M02713:115:GW210124A:1:2113:28738:16908	WT_amplicon	100	102	0	0	1	102	1	102	4.67e-53	189	G11R6_R1_	G11R6_
M02713:115:GW210124A:1:2113:17141:16947	WT_amplicon	100	102	0	0	1	102	1	102	4.67e-53	189	G11R6_R1_	G11R6_
M02713:115:GW210124A:1:2113:9664:16978	WT_amplicon	99	100	1	0	1	100	3	102	2.78e-50	180	G11R6_R1_	G11R6_
M02713:115:GW210124A:1:2113:11659:17080	WT_amplicon	99.02	102	1	0	1	102	1	102	2.17e-51	183	G11R6_R1_	G11R6_
M02713:115:GW210124A:1:2113:28594:17085	WT_amplicon	100	102	0	0	129	230	102	1	4.67e-53	189	G11R6_R1_	G11R6_
M02713:115:GW210124A:1:2113:7886:17101	WT_amplicon	100	102	0	0	129	230	102	1	4.67e-53	189	G11R6_R1_	G11R6_
M02713:115:GW210124A:1:2113:28726:17188	WT_amplicon	100	98	0	0	129	226	102	5	7.67e-51	182	G11R6_R1_	G11R6_
M02713:115:GW210124A:1:2113:22254:17204	WT_amplicon	98.058	103	1	1	1	103	1	102	7.27e-50	178	G11R6_R1_	G11R6_
M02713:115:GW210124A:1:2113:17602:17242	WT_amplicon	99.02	102	1	0	1	102	1	102	2.17e-51	183	G11R6_R1_	G11R6_
M02713:115:GW210124A:1:2113:2121:17284	WT_amplicon	99.02	102	1	0	1	102	1	102	2.16e-51	183	G11R6_R1_	G11R6_
M02713:115:GW210124A:1:2113:14668:17319	WT_amplicon	100	102	0	0	64	165	102	1	3.3e-53	189	G11R6_R1_	G11R6_
M02713:115:GW210124A:1:2113:2288:17340	WT_amplicon	100	102	0	0	1	102	1	102	4.65e-53	189	G11R6_R1_	G11R6_
M02713:115:GW210124A:1:2113:11309:17406	WT_amplicon	98.039	102	2	0	1	102	1	102	1.01e-49	178	G11R6_R1_	G11R6_
M02713:115:GW210124A:1:2113:5304:17444	WT_amplicon	100	102	0	0	1	102	1	102	4.65e-53	189	G11R6_R1_	G11R6_
M02713:115:GW210124A:1:2113:11574:17541	WT_amplicon	99.02	102	1	0	1	102	1	102	2.17e-51	183	G11R6_R1_	G11R6_
M02713:115:GW210124A:1:2113:20291:17563	WT_amplicon	100	102	0	0	129	230	102	1	4.67e-53	189	G11R6_R1_	G11R6_
M02713:115:GW210124A:1:2113:21576:17597	WT_amplicon	100	102	0	0	129	230	102	1	4.67e-53	189	G11R6_R1_	G11R6_
M02713:115:GW210124A:1:2113:17150:17600	WT_amplicon	99.02	102	1	0	1	102	1	102	2.17e-51	183	G11R6_R1_	G11R6_
M02713:115:GW210124A:1:2113:23799:17602	WT_amplicon	100	102	0	0	129	230	102	1	4.67e-53	189	G11R6_R1_	G11R6_
M02713:115:GW210124A:1:2113:7845:17648	WT_amplicon	99.02	102	1	0	129	230	102	1	2.17e-51	183	G11R6_R1_	G11R6_
M02713:115:GW210124A:1:2113:9776:17656	WT_amplicon	100	102	0	0	1	102	1	102	4.67e-53	189	G11R6_R1_	G11R6_
M02713:115:GW210124A:1:2113:23138:17667	WT_amplicon	100	102	0	0	129	230	102	1	4.67e-53	189	G11R6_R1_	G11R6_
M02713:115:GW210124A:1:2113:17907:17676	WT_amplicon	100	101	0	0	129	229	102	2	1.67e-52	187	G11R6_R1_	G11R6_
M02713:115:GW210124A:1:2113:26593:17679	WT_amplicon	100	102	0	0	128	229	102	1	4.65e-53	189	G11R6_R1_	G11R6_
M02713:115:GW210124A:1:2113:9760:17710	WT_amplicon	99.02	102	1	0	129	230	102	1	2.17e-51	183	G11R6_R1_	G11R6_
M02713:115:GW210124A:1:2113:7806:17764	WT_amplicon	100	102	0	0	1	102	1	102	4.65e-53	189	G11R6_R1_	G11R6_
M02713:115:GW210124A:1:2113:13559:17826	WT_amplicon	100	102	0	0	1	102	1	102	3.36e-53	189	G11R6_R1_	G11R6_
M02713:115:GW210124A:1:2113:27614:17831	WT_amplicon	99.02	102	1	0	1	102	1	102	2.14e-51	183	G11R6_R1_	G11R6_
M02713:115:GW210124A:1:2113:23266:17836	WT_amplicon	100	102	0	0	1	102	1	102	4.67e-53	189	G11R6_R1_	G11R6_
M02713:115:GW210124A:1:2113:2663:17841	WT_amplicon	100	102	0	0	1	102	1	102	4.67e-53	189	G11R6_R1_	G11R6_
M02713:115:GW210124A:1:2113:23277:17854	WT_amplicon	100	101	0	0	129	229	102	2	1.67e-52	187	G11R6_R1_	G11R6_
M02713:115:GW210124A:1:2113:5841:17863	WT_amplicon	100	102	0	0	128	229	102	1	4.65e-53	189	G11R6_R1_	G11R6_
M02713:115:GW210124A:1:2113:19601:17880	WT_amplicon	100	102	0	0	128	229	102	1	4.65e-53	189	G11R6_R1_	G11R6_
M02713:115:GW210124A:1:2113:26067:17917	WT_amplicon	100	102	0	0	1	102	1	102	4.67e-53	189	G11R6_R1_	G11R6_
M02713:115:GW210124A:1:2113:21014:17947	WT_amplicon	97.03	101	3	0	129	229	102	2	1.68e-47	171	G11R6_R1_	G11R6_
M02713:115:GW210124A:1:2113:13729:17987	WT_amplicon	100	102	0	0	128	229	102	1	4.65e-53	189	G11R6_R1_	G11R6_
M02713:115:GW210124A:1:2113:21637:18035	WT_amplicon	100	102	0	0	129	230	102	1	4.67e-53	189	G11R6_R1_	G11R6_
M02713:115:GW210124A:1:2113:27256:18056	WT_amplicon	100	102	0	0	129	230	102	1	4.67e-53	189	G11R6_R1_	G11R6_
M02713:115:GW210124A:1:2113:26790:18063	WT_amplicon	98.039	102	2	0	1	102	1	102	1.01e-49	178	G11R6_R1_	G11R6_
M02713:115:GW210124A:1:2113:16746:18069	WT_amplicon	99.02	102	1	0	1	102	1	102	2.16e-51	183	G11R6_R1_	G11R6_
M02713:115:GW210124A:1:2113:26968:18184	WT_amplicon	100	101	0	0	128	228	102	2	1.66e-52	187	G11R6_R1_	G11R6_
M02713:115:GW210124A:1:2113:17223:18226	WT_amplicon	98.039	102	2	0	1	102	1	102	1.01e-49	178	G11R6_R1_	G11R6_
M02713:115:GW210124A:1:2113:22548:18260	WT_amplicon	100	102	0	0	1	102	1	102	4.67e-53	189	G11R6_R1_	G11R6_
M02713:115:GW210124A:1:2113:9297:18322	WT_amplicon	100	102	0	0	129	230	102	1	4.67e-53	189	G11R6_R1_	G11R6_
M02713:115:GW210124A:1:2113:13396:18329	WT_amplicon	100	102	0	0	129	230	102	1	4.67e-53	189	G11R6_R1_	G11R6_
M02713:115:GW210124A:1:2113:13053:18377	WT_amplicon	99.02	102	1	0	1	102	1	102	2.17e-51	183	G11R6_R1_	G11R6_
M02713:115:GW210124A:1:2113:5007:18398	WT_amplicon	100	102	0	0	1	102	1	102	4.65e-53	189	G11R6_R1_	G11R6_
M02713:115:GW210124A:1:2113:26517:18401	WT_amplicon	100	102	0	0	1	102	1	102	4.67e-53	189	G11R6_R1_	G11R6_
M02713:115:GW210124A:1:2113:7114:18403	WT_amplicon	100	102	0	0	129	230	102	1	4.67e-53	189	G11R6_R1_	G11R6_
M02713:115:GW210124A:1:2113:18963:18421	WT_amplicon	100	102	0	0	129	230	102	1	4.67e-53	189	G11R6_R1_	G11R6_
M02713:115:GW210124A:1:2113:28543:18430	WT_amplicon	100	102	0	0	127	228	102	1	4.63e-53	189	G11R6_R1_	G11R6_
M02713:115:GW210124A:1:2113:16132:18513	WT_amplicon	100	102	0	0	129	230	102	1	4.67e-53	189	G11R6_R1_	G11R6_
M02713:115:GW210124A:1:2113:26166:18558	WT_amplicon	99.02	102	1	0	129	230	102	1	2.17e-51	183	G11R6_R1_	G11R6_
M02713:115:GW210124A:1:2113:21080:18562	WT_amplicon	100	102	0	0	1	102	1	102	4.65e-53	189	G11R6_R1_	G11R6_
M02713:115:GW210124A:1:2113:25898:18582	WT_amplicon	99.01	101	1	0	1	101	2	102	7.78e-51	182	G11R6_R1_	G11R6_
M02713:115:GW210124A:1:2113:9094:18593	WT_amplicon	100	102	0	0	129	230	102	1	4.67e-53	189	G11R6_R1_	G11R6_
M02713:115:GW210124A:1:2113:17730:18608	WT_amplicon	99.02	102	1	0	1	102	1	102	2.16e-51	183	G11R6_R1_	G11R6_
M02713:115:GW210124A:1:2113:10871:18684	WT_amplicon	99.02	102	1	0	1	102	1	102	2.17e-51	183	G11R6_R1_	G11R6_
M02713:115:GW210124A:1:2113:16814:18688	WT_amplicon	99.02	102	1	0	1	102	1	102	2.17e-51	183	G11R6_R1_	G11R6_
M02713:115:GW210124A:1:2113:28414:18762	WT_amplicon	100	102	0	0	129	230	102	1	4.67e-53	189	G11R6_R1_	G11R6_
M02713:115:GW210124A:1:2113:4243:18783	WT_amplicon	99.01	101	1	0	1	101	2	102	7.78e-51	182	G11R6_R1_	G11R6_
M02713:115:GW210124A:1:2113:22351:18884	WT_amplicon	99.02	102	1	0	1	102	1	102	2.17e-51	183	G11R6_R1_	G11R6_
M02713:115:GW210124A:1:2113:18580:18888	WT_amplicon	100	102	0	0	1	102	1	102	4.65e-53	189	G11R6_R1_	G11R6_
M02713:115:GW210124A:1:2113:28657:18901	WT_amplicon	99.02	102	1	0	129	230	102	1	2.17e-51	183	G11R6_R1_	G11R6_
M02713:115:GW210124A:1:2113:27407:18915	WT_amplicon	100	101	0	0	129	229	102	2	1.67e-52	187	G11R6_R1_	G11R6_
M02713:115:GW210124A:1:2113:16314:18942	WT_amplicon	100	102	0	0	129	230	102	1	4.67e-53	189	G11R6_R1_	G11R6_
M02713:115:GW210124A:1:2113:14237:18949	WT_amplicon	100	101	0	0	1	101	2	102	1.67e-52	187	G11R6_R1_	G11R6_
M02713:115:GW210124A:1:2113:8288:19018	WT_amplicon	98.039	102	2	0	1	102	1	102	1.01e-49	178	G11R6_R1_	G11R6_
M02713:115:GW210124A:1:2113:9014:19097	WT_amplicon	100	102	0	0	128	229	102	1	4.65e-53	189	G11R6_R1_	G11R6_
M02713:115:GW210124A:1:2113:12934:19098	WT_amplicon	98.958	96	1	0	1	96	7	102	4.53e-48	172	G11R6_R1_	G11R6_
M02713:115:GW210124A:1:2113:17284:19150	WT_amplicon	100	102	0	0	1	102	1	102	4.65e-53	189	G11R6_R1_	G11R6_
M02713:115:GW210124A:1:2113:5908:19176	WT_amplicon	99.02	102	1	0	1	102	1	102	2.16e-51	183	G11R6_R1_	G11R6_
M02713:115:GW210124A:1:2113:7750:19228	WT_amplicon	98.039	102	2	0	1	102	1	102	1.01e-49	178	G11R6_R1_	G11R6_
M02713:115:GW210124A:1:2113:9207:19245	WT_amplicon	100	102	0	0	129	230	102	1	4.67e-53	189	G11R6_R1_	G11R6_
M02713:115:GW210124A:1:2113:9940:19293	WT_amplicon	99.02	102	1	0	1	102	1	102	2.16e-51	183	G11R6_R1_	G11R6_
M02713:115:GW210124A:1:2113:20992:19298	WT_amplicon	100	102	0	0	1	102	1	102	4.67e-53	189	G11R6_R1_	G11R6_
M02713:115:GW210124A:1:2113:16930:19300	WT_amplicon	99.02	102	1	0	1	102	1	102	2.16e-51	183	G11R6_R1_	G11R6_
M02713:115:GW210124A:1:2113:19825:19302	WT_amplicon	99.02	102	1	0	1	102	1	102	2.16e-51	183	G11R6_R1_	G11R6_
M02713:115:GW210124A:1:2113:5156:19346	WT_amplicon	100	102	0	0	127	228	102	1	4.63e-53	189	G11R6_R1_	G11R6_
M02713:115:GW210124A:1:2113:12200:19349	WT_amplicon	100	102	0	0	129	230	102	1	4.67e-53	189	G11R6_R1_	G11R6_
M02713:115:GW210124A:1:2113:26285:19466	WT_amplicon	99.02	102	1	0	129	230	102	1	2.17e-51	183	G11R6_R1_	G11R6_
M02713:115:GW210124A:1:2113:6477:19495	WT_amplicon	100	102	0	0	1	102	1	102	4.67e-53	189	G11R6_R1_	G11R6_
M02713:115:GW210124A:1:2113:16161:19553	WT_amplicon	99.02	102	1	0	1	102	1	102	2.17e-51	183	G11R6_R1_	G11R6_
M02713:115:GW210124A:1:2113:24069:19557	WT_amplicon	100	101	0	0	128	228	102	2	1.66e-52	187	G11R6_R1_	G11R6_
M02713:115:GW210124A:1:2113:11919:19558	WT_amplicon	99.02	102	1	0	1	102	1	102	2.17e-51	183	G11R6_R1_	G11R6_
M02713:115:GW210124A:1:2113:3385:19566	WT_amplicon	99.02	102	1	0	129	230	102	1	2.17e-51	183	G11R6_R1_	G11R6_
M02713:115:GW210124A:1:2113:16300:19573	WT_amplicon	100	102	0	0	1	102	1	102	4.67e-53	189	G11R6_R1_	G11R6_
M02713:115:GW210124A:1:2113:14418:19592	WT_amplicon	99.02	102	1	0	1	102	1	102	2.17e-51	183	G11R6_R1_	G11R6_
M02713:115:GW210124A:1:2113:9009:19647	WT_amplicon	100	102	0	0	129	230	102	1	4.67e-53	189	G11R6_R1_	G11R6_
M02713:115:GW210124A:1:2113:14474:19685	WT_amplicon	100	102	0	0	126	227	102	1	4.61e-53	189	G11R6_R1_	G11R6_
M02713:115:GW210124A:1:2113:17826:19686	WT_amplicon	100	101	0	0	129	229	102	2	1.67e-52	187	G11R6_R1_	G11R6_
M02713:115:GW210124A:1:2113:21610:19693	WT_amplicon	100	102	0	0	1	102	1	102	4.67e-53	189	G11R6_R1_	G11R6_
M02713:115:GW210124A:1:2113:27238:19709	WT_amplicon	100	102	0	0	128	229	102	1	4.65e-53	189	G11R6_R1_	G11R6_
M02713:115:GW210124A:1:2113:7196:19770	WT_amplicon	99.02	102	1	0	128	229	102	1	2.16e-51	183	G11R6_R1_	G11R6_
M02713:115:GW210124A:1:2113:12331:19811	WT_amplicon	100	102	0	0	1	102	1	102	4.67e-53	189	G11R6_R1_	G11R6_
M02713:115:GW210124A:1:2113:18113:19820	WT_amplicon	99.02	102	1	0	1	102	1	102	2.17e-51	183	G11R6_R1_	G11R6_
M02713:115:GW210124A:1:2113:25238:19829	WT_amplicon	100	101	0	0	129	229	102	2	1.67e-52	187	G11R6_R1_	G11R6_
M02713:115:GW210124A:1:2113:15400:19840	WT_amplicon	100	102	0	0	129	230	102	1	4.67e-53	189	G11R6_R1_	G11R6_
M02713:115:GW210124A:1:2113:2870:19844	WT_amplicon	100	102	0	0	129	230	102	1	4.67e-53	189	G11R6_R1_	G11R6_
M02713:115:GW210124A:1:2113:5554:19887	WT_amplicon	99.02	102	1	0	1	102	1	102	2.15e-51	183	G11R6_R1_	G11R6_
M02713:115:GW210124A:1:2113:17265:19908	WT_amplicon	100	102	0	0	1	102	1	102	4.67e-53	189	G11R6_R1_	G11R6_
M02713:115:GW210124A:1:2113:25768:19936	WT_amplicon	99.02	102	0	1	129	229	102	1	7.78e-51	182	G11R6_R1_	G11R6_
M02713:115:GW210124A:1:2113:7033:19937	WT_amplicon	100	102	0	0	129	230	102	1	4.67e-53	189	G11R6_R1_	G11R6_
M02713:115:GW210124A:1:2113:21653:20007	WT_amplicon	100	102	0	0	1	102	1	102	4.67e-53	189	G11R6_R1_	G11R6_
M02713:115:GW210124A:1:2113:18902:20047	WT_amplicon	99.02	102	1	0	1	102	1	102	2.16e-51	183	G11R6_R1_	G11R6_
M02713:115:GW210124A:1:2113:12038:20050	WT_amplicon	99.02	102	1	0	1	102	1	102	2.17e-51	183	G11R6_R1_	G11R6_
M02713:115:GW210124A:1:2113:28558:20083	WT_amplicon	100	102	0	0	129	230	102	1	4.67e-53	189	G11R6_R1_	G11R6_
M02713:115:GW210124A:1:2113:25064:20174	WT_amplicon	100	102	0	0	1	102	1	102	4.65e-53	189	G11R6_R1_	G11R6_
M02713:115:GW210124A:1:2113:28774:20181	WT_amplicon	99.02	102	1	0	1	102	1	102	2.16e-51	183	G11R6_R1_	G11R6_
M02713:115:GW210124A:1:2113:10427:20229	WT_amplicon	100	102	0	0	128	229	102	1	4.65e-53	189	G11R6_R1_	G11R6_
M02713:115:GW210124A:1:2113:17391:20269	WT_amplicon	100	102	0	0	1	102	1	102	4.67e-53	189	G11R6_R1_	G11R6_
M02713:115:GW210124A:1:2113:6855:20289	WT_amplicon	99.02	102	1	0	1	102	1	102	2.17e-51	183	G11R6_R1_	G11R6_
M02713:115:GW210124A:1:2113:18937:20306	WT_amplicon	100	102	0	0	129	230	102	1	4.67e-53	189	G11R6_R1_	G11R6_
M02713:115:GW210124A:1:2113:2863:20313	WT_amplicon	99.02	102	1	0	1	102	1	102	2.17e-51	183	G11R6_R1_	G11R6_
M02713:115:GW210124A:1:2113:16212:20347	WT_amplicon	99.02	102	1	0	1	102	1	102	2.17e-51	183	G11R6_R1_	G11R6_
M02713:115:GW210124A:1:2113:24035:20389	WT_amplicon	100	102	0	0	1	102	1	102	3.23e-53	189	G11R6_R1_	G11R6_
M02713:115:GW210124A:1:2113:6500:20437	WT_amplicon	100	102	0	0	127	228	102	1	4.63e-53	189	G11R6_R1_	G11R6_
M02713:115:GW210124A:1:2113:17682:20498	WT_amplicon	100	102	0	0	1	102	1	102	4.65e-53	189	G11R6_R1_	G11R6_
M02713:115:GW210124A:1:2113:22665:20511	WT_amplicon	100	102	0	0	129	230	102	1	4.67e-53	189	G11R6_R1_	G11R6_
M02713:115:GW210124A:1:2113:24240:20560	WT_amplicon	99.01	101	1	0	1	101	2	102	7.78e-51	182	G11R6_R1_	G11R6_
M02713:115:GW210124A:1:2113:26804:20619	WT_amplicon	100	100	0	0	129	228	102	3	5.99e-52	185	G11R6_R1_	G11R6_
M02713:115:GW210124A:1:2113:21466:20628	WT_amplicon	99.01	101	1	0	1	101	2	102	7.74e-51	182	G11R6_R1_	G11R6_
M02713:115:GW210124A:1:2113:12079:20634	WT_amplicon	100	102	0	0	128	229	102	1	4.65e-53	189	G11R6_R1_	G11R6_
M02713:115:GW210124A:1:2113:17668:20639	WT_amplicon	100	102	0	0	129	230	102	1	4.67e-53	189	G11R6_R1_	G11R6_
M02713:115:GW210124A:1:2113:5411:20666	WT_amplicon	99.02	102	1	0	1	102	1	102	2.17e-51	183	G11R6_R1_	G11R6_
M02713:115:GW210124A:1:2113:11547:20689	WT_amplicon	99.02	102	1	0	1	102	1	102	2.16e-51	183	G11R6_R1_	G11R6_
M02713:115:GW210124A:1:2113:21251:20733	WT_amplicon	100	102	0	0	129	230	102	1	4.67e-53	189	G11R6_R1_	G11R6_
M02713:115:GW210124A:1:2113:18263:20743	WT_amplicon	100	102	0	0	129	230	102	1	4.67e-53	189	G11R6_R1_	G11R6_
M02713:115:GW210124A:1:2113:18233:20802	WT_amplicon	100	102	0	0	1	102	1	102	4.67e-53	189	G11R6_R1_	G11R6_
M02713:115:GW210124A:1:2113:27732:20844	WT_amplicon	99.02	102	1	0	1	102	1	102	2.17e-51	183	G11R6_R1_	G11R6_
M02713:115:GW210124A:1:2113:23714:20914	WT_amplicon	100	102	0	0	1	102	1	102	4.67e-53	189	G11R6_R1_	G11R6_
M02713:115:GW210124A:1:2113:15466:20938	WT_amplicon	100	102	0	0	1	102	1	102	4.67e-53	189	G11R6_R1_	G11R6_
M02713:115:GW210124A:1:2113:22368:20949	WT_amplicon	100	102	0	0	129	230	102	1	4.67e-53	189	G11R6_R1_	G11R6_
M02713:115:GW210124A:1:2113:22397:21139	WT_amplicon	100	97	0	0	129	225	102	6	2.75e-50	180	G11R6_R1_	G11R6_
M02713:115:GW210124A:1:2113:21476:21168	WT_amplicon	100	102	0	0	129	230	102	1	4.67e-53	189	G11R6_R1_	G11R6_
M02713:115:GW210124A:1:2113:24561:21177	WT_amplicon	99.02	102	1	0	128	229	102	1	2.16e-51	183	G11R6_R1_	G11R6_
M02713:115:GW210124A:1:2113:11476:21193	WT_amplicon	99.02	102	1	0	1	102	1	102	2.17e-51	183	G11R6_R1_	G11R6_
M02713:115:GW210124A:1:2113:19214:21225	WT_amplicon	100	102	0	0	1	102	1	102	4.67e-53	189	G11R6_R1_	G11R6_
M02713:115:GW210124A:1:2113:16143:21228	WT_amplicon	100	102	0	0	129	230	102	1	4.67e-53	189	G11R6_R1_	G11R6_
M02713:115:GW210124A:1:2113:9825:21245	WT_amplicon	100	102	0	0	1	102	1	102	4.67e-53	189	G11R6_R1_	G11R6_
M02713:115:GW210124A:1:2113:17943:21255	WT_amplicon	100	102	0	0	1	102	1	102	4.65e-53	189	G11R6_R1_	G11R6_
M02713:115:GW210124A:1:2113:6363:21274	WT_amplicon	99.02	102	1	0	1	102	1	102	2.16e-51	183	G11R6_R1_	G11R6_
M02713:115:GW210124A:1:2113:6071:21275	WT_amplicon	100	101	0	0	129	229	102	2	1.67e-52	187	G11R6_R1_	G11R6_
M02713:115:GW210124A:1:2113:26137:21342	WT_amplicon	99.02	102	1	0	1	102	1	102	2.16e-51	183	G11R6_R1_	G11R6_
M02713:115:GW210124A:1:2113:6824:21355	WT_amplicon	100	102	0	0	128	229	102	1	4.65e-53	189	G11R6_R1_	G11R6_
M02713:115:GW210124A:1:2113:3270:21382	WT_amplicon	98.039	102	2	0	129	230	102	1	1.01e-49	178	G11R6_R1_	G11R6_
M02713:115:GW210124A:1:2113:14345:21387	WT_amplicon	99.02	102	1	0	1	102	1	102	2.16e-51	183	G11R6_R1_	G11R6_
M02713:115:GW210124A:1:2113:26485:21432	WT_amplicon	99.02	102	1	0	129	230	102	1	2.17e-51	183	G11R6_R1_	G11R6_
M02713:115:GW210124A:1:2113:22159:21477	WT_amplicon	100	102	0	0	128	229	102	1	4.65e-53	189	G11R6_R1_	G11R6_
M02713:115:GW210124A:1:2113:23724:21535	WT_amplicon	100	102	0	0	129	230	102	1	4.67e-53	189	G11R6_R1_	G11R6_
M02713:115:GW210124A:1:2113:23706:21606	WT_amplicon	100	101	0	0	129	229	102	2	1.67e-52	187	G11R6_R1_	G11R6_
M02713:115:GW210124A:1:2113:24750:21645	WT_amplicon	100	102	0	0	129	230	102	1	4.67e-53	189	G11R6_R1_	G11R6_
M02713:115:GW210124A:1:2113:10974:21659	WT_amplicon	98.039	102	2	0	1	102	1	102	1.01e-49	178	G11R6_R1_	G11R6_
M02713:115:GW210124A:1:2113:20139:21663	WT_amplicon	100	102	0	0	1	102	1	102	4.67e-53	189	G11R6_R1_	G11R6_
M02713:115:GW210124A:1:2113:24461:21695	WT_amplicon	99.02	102	1	0	1	102	1	102	2.16e-51	183	G11R6_R1_	G11R6_
M02713:115:GW210124A:1:2113:9615:21776	WT_amplicon	100	102	0	0	128	229	102	1	4.65e-53	189	G11R6_R1_	G11R6_
M02713:115:GW210124A:1:2113:21268:21782	WT_amplicon	100	102	0	0	1	102	1	102	4.67e-53	189	G11R6_R1_	G11R6_
M02713:115:GW210124A:1:2113:9584:21794	WT_amplicon	100	101	0	0	128	228	102	2	1.66e-52	187	G11R6_R1_	G11R6_
M02713:115:GW210124A:1:2113:13490:21922	WT_amplicon	99.02	102	1	0	1	102	1	102	2.17e-51	183	G11R6_R1_	G11R6_
M02713:115:GW210124A:1:2113:26623:22007	WT_amplicon	100	102	0	0	129	230	102	1	4.67e-53	189	G11R6_R1_	G11R6_
M02713:115:GW210124A:1:2113:8635:22076	WT_amplicon	100	102	0	0	1	102	1	102	4.67e-53	189	G11R6_R1_	G11R6_
M02713:115:GW210124A:1:2113:8809:22093	WT_amplicon	100	102	0	0	129	230	102	1	4.67e-53	189	G11R6_R1_	G11R6_
M02713:115:GW210124A:1:2113:21150:22150	WT_amplicon	99.02	102	1	0	1	102	1	102	2.17e-51	183	G11R6_R1_	G11R6_
M02713:115:GW210124A:1:2113:18467:22184	WT_amplicon	99.02	102	1	0	1	102	1	102	2.17e-51	183	G11R6_R1_	G11R6_
M02713:115:GW210124A:1:2113:19589:22219	WT_amplicon	99.02	102	1	0	1	102	1	102	2.17e-51	183	G11R6_R1_	G11R6_
M02713:115:GW210124A:1:2113:5681:22238	WT_amplicon	100	102	0	0	129	230	102	1	4.67e-53	189	G11R6_R1_	G11R6_
M02713:115:GW210124A:1:2113:17134:22239	WT_amplicon	97.059	102	3	0	129	230	102	1	4.7e-48	172	G11R6_R1_	G11R6_
M02713:115:GW210124A:1:2113:27441:22243	WT_amplicon	100	102	0	0	129	230	102	1	4.67e-53	189	G11R6_R1_	G11R6_
M02713:115:GW210124A:1:2113:9369:22271	WT_amplicon	100	102	0	0	129	230	102	1	4.67e-53	189	G11R6_R1_	G11R6_
M02713:115:GW210124A:1:2113:23779:22278	WT_amplicon	100	102	0	0	129	230	102	1	4.67e-53	189	G11R6_R1_	G11R6_
M02713:115:GW210124A:1:2113:14732:22371	WT_amplicon	100	102	0	0	129	230	102	1	4.67e-53	189	G11R6_R1_	G11R6_
M02713:115:GW210124A:1:2113:17596:22427	WT_amplicon	100	102	0	0	128	229	102	1	4.65e-53	189	G11R6_R1_	G11R6_
M02713:115:GW210124A:1:2113:8290:22459	WT_amplicon	100	102	0	0	1	102	1	102	4.67e-53	189	G11R6_R1_	G11R6_
M02713:115:GW210124A:1:2113:9542:22491	WT_amplicon	100	102	0	0	129	230	102	1	4.67e-53	189	G11R6_R1_	G11R6_
M02713:115:GW210124A:1:2113:23832:22529	WT_amplicon	100	102	0	0	1	102	1	102	4.67e-53	189	G11R6_R1_	G11R6_
M02713:115:GW210124A:1:2113:18490:22547	WT_amplicon	100	102	0	0	129	230	102	1	4.67e-53	189	G11R6_R1_	G11R6_
M02713:115:GW210124A:1:2113:13563:22551	WT_amplicon	100	102	0	0	129	230	102	1	4.67e-53	189	G11R6_R1_	G11R6_
M02713:115:GW210124A:1:2113:25815:22611	WT_amplicon	100	102	0	0	129	230	102	1	4.67e-53	189	G11R6_R1_	G11R6_
M02713:115:GW210124A:1:2113:6711:22686	WT_amplicon	100	102	0	0	128	229	102	1	4.65e-53	189	G11R6_R1_	G11R6_
M02713:115:GW210124A:1:2113:7550:22814	WT_amplicon	100	102	0	0	129	230	102	1	4.67e-53	189	G11R6_R1_	G11R6_
M02713:115:GW210124A:1:2113:14540:22828	WT_amplicon	99.02	102	1	0	1	102	1	102	2.17e-51	183	G11R6_R1_	G11R6_
M02713:115:GW210124A:1:2113:26926:22833	WT_amplicon	98.039	102	2	0	1	102	1	102	1.01e-49	178	G11R6_R1_	G11R6_
M02713:115:GW210124A:1:2113:7447:22882	WT_amplicon	100	102	0	0	129	230	102	1	4.67e-53	189	G11R6_R1_	G11R6_
M02713:115:GW210124A:1:2113:15532:22911	WT_amplicon	100	102	0	0	128	229	102	1	4.65e-53	189	G11R6_R1_	G11R6_
M02713:115:GW210124A:1:2113:11436:23002	WT_amplicon	99.02	102	1	0	1	102	1	102	2.17e-51	183	G11R6_R1_	G11R6_
M02713:115:GW210124A:1:2113:25883:23016	WT_amplicon	99.02	102	1	0	1	102	1	102	2.17e-51	183	G11R6_R1_	G11R6_
M02713:115:GW210124A:1:2113:22567:23026	WT_amplicon	100	102	0	0	1	102	1	102	4.65e-53	189	G11R6_R1_	G11R6_
M02713:115:GW210124A:1:2113:19288:23054	WT_amplicon	100	102	0	0	126	227	102	1	4.61e-53	189	G11R6_R1_	G11R6_
M02713:115:GW210124A:1:2113:12063:23305	WT_amplicon	100	102	0	0	1	102	1	102	4.67e-53	189	G11R6_R1_	G11R6_
M02713:115:GW210124A:1:2113:19570:23393	WT_amplicon	99.01	101	1	0	1	101	2	102	7.78e-51	182	G11R6_R1_	G11R6_
M02713:115:GW210124A:1:2113:23623:23405	WT_amplicon	99.02	102	1	0	1	102	1	102	2.17e-51	183	G11R6_R1_	G11R6_
M02713:115:GW210124A:1:2113:11045:23461	WT_amplicon	100	102	0	0	129	230	102	1	4.67e-53	189	G11R6_R1_	G11R6_
M02713:115:GW210124A:1:2113:8775:23519	WT_amplicon	99.02	102	1	0	1	102	1	102	2.16e-51	183	G11R6_R1_	G11R6_
M02713:115:GW210124A:1:2113:8074:23533	WT_amplicon	100	102	0	0	129	230	102	1	4.67e-53	189	G11R6_R1_	G11R6_
M02713:115:GW210124A:1:2113:25382:23595	WT_amplicon	100	102	0	0	1	102	1	102	4.65e-53	189	G11R6_R1_	G11R6_
M02713:115:GW210124A:1:2113:26820:23768	WT_amplicon	100	102	0	0	128	229	102	1	4.65e-53	189	G11R6_R1_	G11R6_
M02713:115:GW210124A:1:2113:20235:23890	WT_amplicon	99.02	102	1	0	1	102	1	102	2.17e-51	183	G11R6_R1_	G11R6_
M02713:115:GW210124A:1:2113:21443:23896	WT_amplicon	99.02	102	1	0	1	102	1	102	2.17e-51	183	G11R6_R1_	G11R6_
M02713:115:GW210124A:1:2113:6649:23915	WT_amplicon	100	102	0	0	1	102	1	102	4.65e-53	189	G11R6_R1_	G11R6_
M02713:115:GW210124A:1:2113:17489:24004	WT_amplicon	100	102	0	0	1	102	1	102	4.67e-53	189	G11R6_R1_	G11R6_
M02713:115:GW210124A:1:2113:16331:24006	WT_amplicon	100	102	0	0	1	102	1	102	4.67e-53	189	G11R6_R1_	G11R6_
M02713:115:GW210124A:1:2113:25758:24029	WT_amplicon	100	102	0	0	129	230	102	1	4.67e-53	189	G11R6_R1_	G11R6_
M02713:115:GW210124A:1:2113:7373:24101	WT_amplicon	99.02	102	1	0	1	102	1	102	2.17e-51	183	G11R6_R1_	G11R6_
M02713:115:GW210124A:1:2113:8912:24169	WT_amplicon	99.02	102	1	0	129	230	102	1	2.17e-51	183	G11R6_R1_	G11R6_
M02713:115:GW210124A:1:2113:21518:24266	WT_amplicon	99.02	102	1	0	1	102	1	102	2.16e-51	183	G11R6_R1_	G11R6_
M02713:115:GW210124A:1:2113:21089:24276	WT_amplicon	100	102	0	0	129	230	102	1	4.67e-53	189	G11R6_R1_	G11R6_
M02713:115:GW210124A:1:2113:7252:24284	WT_amplicon	100	102	0	0	129	230	102	1	4.67e-53	189	G11R6_R1_	G11R6_
M02713:115:GW210124A:1:2113:5750:24319	WT_amplicon	99.02	102	1	0	1	102	1	102	2.17e-51	183	G11R6_R1_	G11R6_
M02713:115:GW210124A:1:2113:17574:24414	WT_amplicon	99.01	101	1	0	1	101	2	102	7.78e-51	182	G11R6_R1_	G11R6_
M02713:115:GW210124A:1:2113:11654:24541	WT_amplicon	98.039	102	2	0	1	102	1	102	1.01e-49	178	G11R6_R1_	G11R6_
M02713:115:GW210124A:1:2113:15487:24623	WT_amplicon	100	102	0	0	1	102	1	102	4.65e-53	189	G11R6_R1_	G11R6_
M02713:115:GW210124A:1:2113:21937:24626	WT_amplicon	99.02	102	1	0	129	230	102	1	2.17e-51	183	G11R6_R1_	G11R6_
M02713:115:GW210124A:1:2113:11193:24661	WT_amplicon	99.02	102	1	0	1	102	1	102	2.15e-51	183	G11R6_R1_	G11R6_
M02713:115:GW210124A:1:2113:25516:24686	WT_amplicon	100	102	0	0	129	230	102	1	4.67e-53	189	G11R6_R1_	G11R6_
M02713:115:GW210124A:1:2113:6477:24731	WT_amplicon	99.02	102	1	0	1	102	1	102	2.17e-51	183	G11R6_R1_	G11R6_
M02713:115:GW210124A:1:2113:24229:24785	WT_amplicon	100	102	0	0	129	230	102	1	4.67e-53	189	G11R6_R1_	G11R6_
M02713:115:GW210124A:1:2113:18161:24851	WT_amplicon	100	102	0	0	129	230	102	1	4.67e-53	189	G11R6_R1_	G11R6_
M02713:115:GW210124A:1:2113:21472:24854	WT_amplicon	100	102	0	0	1	102	1	102	4.65e-53	189	G11R6_R1_	G11R6_
M02713:115:GW210124A:1:2113:22619:24871	WT_amplicon	100	102	0	0	129	230	102	1	4.67e-53	189	G11R6_R1_	G11R6_
M02713:115:GW210124A:1:2113:14238:24886	WT_amplicon	100	102	0	0	129	230	102	1	4.67e-53	189	G11R6_R1_	G11R6_
M02713:115:GW210124A:1:2113:23714:24895	WT_amplicon	100	102	0	0	129	230	102	1	4.67e-53	189	G11R6_R1_	G11R6_
M02713:115:GW210124A:1:2113:15456:24909	WT_amplicon	100	102	0	0	1	102	1	102	4.67e-53	189	G11R6_R1_	G11R6_
M02713:115:GW210124A:1:2113:17929:24933	WT_amplicon	100	102	0	0	129	230	102	1	4.67e-53	189	G11R6_R1_	G11R6_
M02713:115:GW210124A:1:2113:12259:24935	WT_amplicon	100	101	0	0	129	229	102	2	1.67e-52	187	G11R6_R1_	G11R6_
M02713:115:GW210124A:1:2113:21764:24944	WT_amplicon	100	102	0	0	128	229	102	1	4.65e-53	189	G11R6_R1_	G11R6_
M02713:115:GW210124A:1:2113:21470:25001	WT_amplicon	99.01	101	1	0	1	101	2	102	7.78e-51	182	G11R6_R1_	G11R6_
M02713:115:GW210124A:1:2113:21049:25006	WT_amplicon	100	45	0	0	153	197	45	1	1.93e-21	84.2	G11R6_R1_	G11R6_
M02713:115:GW210124A:1:2113:17631:25039	WT_amplicon	100	102	0	0	1	102	1	102	4.67e-53	189	G11R6_R1_	G11R6_
M02713:115:GW210124A:1:2113:24302:25067	WT_amplicon	100	102	0	0	129	230	102	1	4.67e-53	189	G11R6_R1_	G11R6_
M02713:115:GW210124A:1:2113:14853:25216	WT_amplicon	98.039	102	2	0	1	102	1	102	1.01e-49	178	G11R6_R1_	G11R6_
M02713:115:GW210124A:1:2113:23166:25221	WT_amplicon	100	102	0	0	1	102	1	102	4.67e-53	189	G11R6_R1_	G11R6_
M02713:115:GW210124A:1:2113:11000:25242	WT_amplicon	99.02	102	1	0	1	102	1	102	2.17e-51	183	G11R6_R1_	G11R6_
M02713:115:GW210124A:1:2113:14894:25259	WT_amplicon	100	102	0	0	128	229	102	1	4.65e-53	189	G11R6_R1_	G11R6_
M02713:115:GW210124A:1:2113:16973:25310	WT_amplicon	100	102	0	0	128	229	102	1	4.65e-53	189	G11R6_R1_	G11R6_
M02713:115:GW210124A:1:2113:8756:25338	WT_amplicon	99.01	101	1	0	128	228	102	2	7.74e-51	182	G11R6_R1_	G11R6_
M02713:115:GW210124A:1:2113:10153:25371	WT_amplicon	100	102	0	0	129	230	102	1	4.67e-53	189	G11R6_R1_	G11R6_
M02713:115:GW210124A:1:2113:20174:25527	WT_amplicon	99.02	102	1	0	1	102	1	102	2.17e-51	183	G11R6_R1_	G11R6_
M02713:115:GW210124A:1:2113:24671:25555	WT_amplicon	100	102	0	0	128	229	102	1	4.65e-53	189	G11R6_R1_	G11R6_
M02713:115:GW210124A:1:2113:6958:25581	WT_amplicon	98.039	102	2	0	1	102	1	102	1.01e-49	178	G11R6_R1_	G11R6_
M02713:115:GW210124A:1:2113:18715:25633	WT_amplicon	100	102	0	0	129	230	102	1	4.67e-53	189	G11R6_R1_	G11R6_
M02713:115:GW210124A:1:2113:16570:25672	WT_amplicon	99.02	102	1	0	1	102	1	102	2.17e-51	183	G11R6_R1_	G11R6_
M02713:115:GW210124A:1:2113:16812:25716	WT_amplicon	99.01	101	1	0	1	101	2	102	7.78e-51	182	G11R6_R1_	G11R6_
M02713:115:GW210124A:1:2113:16248:25769	WT_amplicon	99.02	102	1	0	1	102	1	102	2.16e-51	183	G11R6_R1_	G11R6_
M02713:115:GW210124A:1:2113:17967:25782	WT_amplicon	99.02	102	1	0	1	102	1	102	2.17e-51	183	G11R6_R1_	G11R6_
M02713:115:GW210124A:1:2113:17666:25785	WT_amplicon	99.02	102	1	0	38	139	102	1	1.28e-51	183	G11R6_R1_	G11R6_
M02713:115:GW210124A:1:2113:22085:25955	WT_amplicon	100	102	0	0	1	102	1	102	4.67e-53	189	G11R6_R1_	G11R6_
M02713:115:GW210124A:1:2113:21917:26001	WT_amplicon	98.039	102	2	0	1	102	1	102	1.01e-49	178	G11R6_R1_	G11R6_
M02713:115:GW210124A:1:2113:9114:26098	WT_amplicon	100	102	0	0	1	102	1	102	4.67e-53	189	G11R6_R1_	G11R6_
M02713:115:GW210124A:1:2113:11648:26214	WT_amplicon	100	102	0	0	129	230	102	1	4.67e-53	189	G11R6_R1_	G11R6_
M02713:115:GW210124A:1:2113:18800:26253	WT_amplicon	100	102	0	0	129	230	102	1	4.67e-53	189	G11R6_R1_	G11R6_
M02713:115:GW210124A:1:2113:23183:26325	WT_amplicon	99.02	102	1	0	1	102	1	102	2.17e-51	183	G11R6_R1_	G11R6_
M02713:115:GW210124A:1:2113:8021:26335	WT_amplicon	99.01	101	1	0	129	229	102	2	7.78e-51	182	G11R6_R1_	G11R6_
M02713:115:GW210124A:1:2113:19047:26410	WT_amplicon	100	45	0	0	152	196	45	1	1.92e-21	84.2	G11R6_R1_	G11R6_
M02713:115:GW210124A:1:2113:16370:26509	WT_amplicon	100	102	0	0	129	230	102	1	4.67e-53	189	G11R6_R1_	G11R6_
M02713:115:GW210124A:1:2113:19147:26566	WT_amplicon	98.039	102	1	1	1	101	1	102	3.62e-49	176	G11R6_R1_	G11R6_
M02713:115:GW210124A:1:2113:19602:26638	WT_amplicon	99.02	102	1	0	1	102	1	102	2.17e-51	183	G11R6_R1_	G11R6_
M02713:115:GW210124A:1:2113:23391:26768	WT_amplicon	99.02	102	1	0	1	102	1	102	2.16e-51	183	G11R6_R1_	G11R6_
M02713:115:GW210124A:1:2113:7814:26837	WT_amplicon	99.02	102	1	0	1	102	1	102	2.16e-51	183	G11R6_R1_	G11R6_
M02713:115:GW210124A:1:2113:15249:26839	WT_amplicon	100	102	0	0	1	102	1	102	4.67e-53	189	G11R6_R1_	G11R6_
M02713:115:GW210124A:1:2113:19923:26943	WT_amplicon	100	102	0	0	129	230	102	1	4.67e-53	189	G11R6_R1_	G11R6_
M02713:115:GW210124A:1:2113:14435:27035	WT_amplicon	99.02	102	1	0	1	102	1	102	2.16e-51	183	G11R6_R1_	G11R6_
M02713:115:GW210124A:1:2113:8439:27072	WT_amplicon	100	102	0	0	1	102	1	102	4.67e-53	189	G11R6_R1_	G11R6_
M02713:115:GW210124A:1:2113:15635:27207	WT_amplicon	99.02	102	1	0	1	102	1	102	2.17e-51	183	G11R6_R1_	G11R6_
M02713:115:GW210124A:1:2113:18705:27213	WT_amplicon	100	101	0	0	129	229	102	2	1.67e-52	187	G11R6_R1_	G11R6_
M02713:115:GW210124A:1:2113:16869:27241	WT_amplicon	100	102	0	0	1	102	1	102	4.67e-53	189	G11R6_R1_	G11R6_
M02713:115:GW210124A:1:2113:16510:27263	WT_amplicon	99.02	102	1	0	1	102	1	102	2.16e-51	183	G11R6_R1_	G11R6_
M02713:115:GW210124A:1:2113:14658:27309	WT_amplicon	100	102	0	0	129	230	102	1	4.67e-53	189	G11R6_R1_	G11R6_
M02713:115:GW210124A:1:2113:15368:27491	WT_amplicon	100	102	0	0	1	102	1	102	4.67e-53	189	G11R6_R1_	G11R6_
M02713:115:GW210124A:1:2113:22463:27537	WT_amplicon	98.02	101	2	0	1	101	2	102	3.62e-49	176	G11R6_R1_	G11R6_
M02713:115:GW210124A:1:2113:21429:27706	WT_amplicon	100	102	0	0	128	229	102	1	4.65e-53	189	G11R6_R1_	G11R6_
M02713:115:GW210124A:1:2113:10737:27712	WT_amplicon	100	102	0	0	129	230	102	1	4.67e-53	189	G11R6_R1_	G11R6_
M02713:115:GW210124A:1:2113:18668:27801	DEL_amplicon	100	135	0	0	1	135	1	135	1.88e-71	250	G11R6_R1_	G11R6_
M02713:115:GW210124A:1:2113:19639:27932	WT_amplicon	100	102	0	0	1	102	1	102	4.67e-53	189	G11R6_R1_	G11R6_
M02713:115:GW210124A:1:2113:20714:28024	WT_amplicon	99.02	102	1	0	1	102	1	102	2.16e-51	183	G11R6_R1_	G11R6_
M02713:115:GW210124A:1:2113:17802:28048	WT_amplicon	99.02	102	1	0	1	102	1	102	2.17e-51	183	G11R6_R1_	G11R6_
M02713:115:GW210124A:1:2113:19182:28435	WT_amplicon	100	102	0	0	129	230	102	1	4.67e-53	189	G11R6_R1_	G11R6_
M02713:115:GW210124A:1:2113:12831:28622	WT_amplicon	99.02	102	1	0	1	102	1	102	2.17e-51	183	G11R6_R1_	G11R6_
M02713:115:GW210124A:1:2113:19514:28643	WT_amplicon	100	102	0	0	129	230	102	1	4.67e-53	189	G11R6_R1_	G11R6_
M02713:115:GW210124A:1:2113:16387:28738	WT_amplicon	100	102	0	0	129	230	102	1	4.67e-53	189	G11R6_R1_	G11R6_
M02713:115:GW210124A:1:2113:16054:29089	WT_amplicon	99.02	102	1	0	1	102	1	102	2.17e-51	183	G11R6_R1_	G11R6_
M02713:115:GW210124A:1:2113:14188:29110	WT_amplicon	100	102	0	0	129	230	102	1	4.67e-53	189	G11R6_R1_	G11R6_
M02713:115:GW210124A:1:2114:12859:1805	WT_amplicon	99.02	102	1	0	1	102	1	102	2.16e-51	183	G11R6_R1_	G11R6_
M02713:115:GW210124A:1:2114:20192:2108	WT_amplicon	100	102	0	0	1	102	1	102	4.67e-53	189	G11R6_R1_	G11R6_
M02713:115:GW210124A:1:2114:15020:2255	WT_amplicon	99.02	102	1	0	1	102	1	102	2.16e-51	183	G11R6_R1_	G11R6_
M02713:115:GW210124A:1:2114:12229:2297	WT_amplicon	99.02	102	1	0	1	102	1	102	2.16e-51	183	G11R6_R1_	G11R6_
M02713:115:GW210124A:1:2114:10640:2366	WT_amplicon	100	102	0	0	1	102	1	102	4.67e-53	189	G11R6_R1_	G11R6_
M02713:115:GW210124A:1:2114:13265:2587	WT_amplicon	100	102	0	0	128	229	102	1	4.65e-53	189	G11R6_R1_	G11R6_
M02713:115:GW210124A:1:2114:11454:2650	WT_amplicon	100	102	0	0	129	230	102	1	4.67e-53	189	G11R6_R1_	G11R6_
M02713:115:GW210124A:1:2114:14936:2656	WT_amplicon	100	102	0	0	1	102	1	102	4.65e-53	189	G11R6_R1_	G11R6_
M02713:115:GW210124A:1:2114:12797:2676	WT_amplicon	100	102	0	0	128	229	102	1	4.65e-53	189	G11R6_R1_	G11R6_
M02713:115:GW210124A:1:2114:21645:2792	WT_amplicon	99.02	102	1	0	129	230	102	1	2.17e-51	183	G11R6_R1_	G11R6_
M02713:115:GW210124A:1:2114:19056:2811	WT_amplicon	99.02	102	1	0	1	102	1	102	2.16e-51	183	G11R6_R1_	G11R6_
M02713:115:GW210124A:1:2114:10191:3051	WT_amplicon	100	102	0	0	1	102	1	102	4.67e-53	189	G11R6_R1_	G11R6_
M02713:115:GW210124A:1:2114:19163:3057	WT_amplicon	100	102	0	0	129	230	102	1	4.67e-53	189	G11R6_R1_	G11R6_
M02713:115:GW210124A:1:2114:18150:3066	WT_amplicon	100	102	0	0	126	227	102	1	4.61e-53	189	G11R6_R1_	G11R6_
M02713:115:GW210124A:1:2114:19544:3073	WT_amplicon	100	102	0	0	1	102	1	102	4.67e-53	189	G11R6_R1_	G11R6_
M02713:115:GW210124A:1:2114:21312:3078	WT_amplicon	100	102	0	0	129	230	102	1	4.67e-53	189	G11R6_R1_	G11R6_
M02713:115:GW210124A:1:2114:17970:3328	WT_amplicon	100	102	0	0	1	102	1	102	4.67e-53	189	G11R6_R1_	G11R6_
M02713:115:GW210124A:1:2114:11151:3360	WT_amplicon	100	102	0	0	1	102	1	102	4.67e-53	189	G11R6_R1_	G11R6_
M02713:115:GW210124A:1:2114:13433:3455	WT_amplicon	100	102	0	0	129	230	102	1	4.67e-53	189	G11R6_R1_	G11R6_
M02713:115:GW210124A:1:2114:20038:3463	WT_amplicon	100	102	0	0	128	229	102	1	4.65e-53	189	G11R6_R1_	G11R6_
M02713:115:GW210124A:1:2114:19861:3478	WT_amplicon	97.059	102	3	0	128	229	102	1	4.68e-48	172	G11R6_R1_	G11R6_
M02713:115:GW210124A:1:2114:12216:3501	WT_amplicon	100	102	0	0	1	102	1	102	4.67e-53	189	G11R6_R1_	G11R6_
M02713:115:GW210124A:1:2114:19589:3642	WT_amplicon	100	102	0	0	129	230	102	1	4.67e-53	189	G11R6_R1_	G11R6_
M02713:115:GW210124A:1:2114:13586:3753	WT_amplicon	100	102	0	0	129	230	102	1	4.67e-53	189	G11R6_R1_	G11R6_
M02713:115:GW210124A:1:2114:16687:3759	WT_amplicon	100	102	0	0	1	102	1	102	4.67e-53	189	G11R6_R1_	G11R6_
M02713:115:GW210124A:1:2114:13739:3779	WT_amplicon	100	102	0	0	1	102	1	102	4.67e-53	189	G11R6_R1_	G11R6_
M02713:115:GW210124A:1:2114:16897:3837	WT_amplicon	99.01	101	1	0	129	229	102	2	7.78e-51	182	G11R6_R1_	G11R6_
M02713:115:GW210124A:1:2114:12901:3842	WT_amplicon	100	102	0	0	129	230	102	1	4.67e-53	189	G11R6_R1_	G11R6_
M02713:115:GW210124A:1:2114:23252:3862	WT_amplicon	100	102	0	0	129	230	102	1	4.67e-53	189	G11R6_R1_	G11R6_
M02713:115:GW210124A:1:2114:15949:3866	WT_amplicon	99.02	102	1	0	128	229	102	1	2.16e-51	183	G11R6_R1_	G11R6_
M02713:115:GW210124A:1:2114:15354:3869	WT_amplicon	100	102	0	0	129	230	102	1	4.67e-53	189	G11R6_R1_	G11R6_
M02713:115:GW210124A:1:2114:9756:3913	WT_amplicon	100	102	0	0	128	229	102	1	4.65e-53	189	G11R6_R1_	G11R6_
M02713:115:GW210124A:1:2114:14256:4081	WT_amplicon	100	102	0	0	129	230	102	1	4.67e-53	189	G11R6_R1_	G11R6_
M02713:115:GW210124A:1:2114:21333:4109	WT_amplicon	100	102	0	0	1	102	1	102	4.67e-53	189	G11R6_R1_	G11R6_
M02713:115:GW210124A:1:2114:17777:4198	WT_amplicon	100	102	0	0	1	102	1	102	4.67e-53	189	G11R6_R1_	G11R6_
M02713:115:GW210124A:1:2114:16839:4198	WT_amplicon	100	102	0	0	129	230	102	1	4.67e-53	189	G11R6_R1_	G11R6_
M02713:115:GW210124A:1:2114:18296:4220	WT_amplicon	100	102	0	0	1	102	1	102	4.65e-53	189	G11R6_R1_	G11R6_
M02713:115:GW210124A:1:2114:12970:4257	WT_amplicon	100	102	0	0	128	229	102	1	4.65e-53	189	G11R6_R1_	G11R6_
M02713:115:GW210124A:1:2114:7654:4268	WT_amplicon	100	102	0	0	1	102	1	102	4.67e-53	189	G11R6_R1_	G11R6_
M02713:115:GW210124A:1:2114:17680:4319	WT_amplicon	99.02	102	1	0	1	102	1	102	2.16e-51	183	G11R6_R1_	G11R6_
M02713:115:GW210124A:1:2114:12317:4411	WT_amplicon	99.02	102	1	0	1	102	1	102	2.17e-51	183	G11R6_R1_	G11R6_
M02713:115:GW210124A:1:2114:12899:4461	WT_amplicon	100	102	0	0	1	102	1	102	4.67e-53	189	G11R6_R1_	G11R6_
M02713:115:GW210124A:1:2114:17429:4475	WT_amplicon	100	102	0	0	129	230	102	1	4.67e-53	189	G11R6_R1_	G11R6_
M02713:115:GW210124A:1:2114:15494:4495	WT_amplicon	100	102	0	0	1	102	1	102	4.65e-53	189	G11R6_R1_	G11R6_
M02713:115:GW210124A:1:2114:15545:4505	WT_amplicon	100	101	0	0	129	229	102	2	1.67e-52	187	G11R6_R1_	G11R6_
M02713:115:GW210124A:1:2114:12961:4660	WT_amplicon	100	102	0	0	128	229	102	1	4.65e-53	189	G11R6_R1_	G11R6_
M02713:115:GW210124A:1:2114:16585:4713	WT_amplicon	100	102	0	0	129	230	102	1	4.67e-53	189	G11R6_R1_	G11R6_
M02713:115:GW210124A:1:2114:13839:4741	WT_amplicon	100	102	0	0	129	230	102	1	4.67e-53	189	G11R6_R1_	G11R6_
M02713:115:GW210124A:1:2114:11704:4764	WT_amplicon	99.02	102	1	0	1	102	1	102	2.17e-51	183	G11R6_R1_	G11R6_
M02713:115:GW210124A:1:2114:12777:4821	WT_amplicon	100	102	0	0	1	102	1	102	4.65e-53	189	G11R6_R1_	G11R6_
M02713:115:GW210124A:1:2114:23515:4844	WT_amplicon	100	102	0	0	1	102	1	102	4.65e-53	189	G11R6_R1_	G11R6_
M02713:115:GW210124A:1:2114:18005:4921	WT_amplicon	100	102	0	0	1	102	1	102	4.67e-53	189	G11R6_R1_	G11R6_
M02713:115:GW210124A:1:2114:10001:4982	WT_amplicon	100	102	0	0	129	230	102	1	4.67e-53	189	G11R6_R1_	G11R6_
M02713:115:GW210124A:1:2114:11131:5035	WT_amplicon	100	102	0	0	1	102	1	102	4.67e-53	189	G11R6_R1_	G11R6_
M02713:115:GW210124A:1:2114:15520:5076	WT_amplicon	99.02	102	1	0	1	102	1	102	2.17e-51	183	G11R6_R1_	G11R6_
M02713:115:GW210124A:1:2114:19845:5134	WT_amplicon	100	102	0	0	1	102	1	102	4.67e-53	189	G11R6_R1_	G11R6_
M02713:115:GW210124A:1:2114:9982:5165	WT_amplicon	100	102	0	0	1	102	1	102	4.61e-53	189	G11R6_R1_	G11R6_
M02713:115:GW210124A:1:2114:6964:5190	WT_amplicon	99.02	102	1	0	1	102	1	102	2.17e-51	183	G11R6_R1_	G11R6_
M02713:115:GW210124A:1:2114:7673:5195	WT_amplicon	100	101	0	0	1	101	2	102	1.67e-52	187	G11R6_R1_	G11R6_
M02713:115:GW210124A:1:2114:19311:5300	WT_amplicon	100	101	0	0	1	101	2	102	1.67e-52	187	G11R6_R1_	G11R6_
M02713:115:GW210124A:1:2114:18628:5469	WT_amplicon	99.02	102	1	0	1	102	1	102	2.17e-51	183	G11R6_R1_	G11R6_
M02713:115:GW210124A:1:2114:16084:5492	WT_amplicon	100	102	0	0	129	230	102	1	4.67e-53	189	G11R6_R1_	G11R6_
M02713:115:GW210124A:1:2114:22079:5552	WT_amplicon	100	102	0	0	129	230	102	1	4.67e-53	189	G11R6_R1_	G11R6_
M02713:115:GW210124A:1:2114:24793:5556	WT_amplicon	100	102	0	0	127	228	102	1	4.63e-53	189	G11R6_R1_	G11R6_
M02713:115:GW210124A:1:2114:24414:5662	WT_amplicon	100	102	0	0	128	229	102	1	4.65e-53	189	G11R6_R1_	G11R6_
M02713:115:GW210124A:1:2114:10173:5711	WT_amplicon	100	102	0	0	1	102	1	102	4.67e-53	189	G11R6_R1_	G11R6_
M02713:115:GW210124A:1:2114:24457:5716	WT_amplicon	100	102	0	0	1	102	1	102	3.47e-53	189	G11R6_R1_	G11R6_
M02713:115:GW210124A:1:2114:12120:5718	WT_amplicon	100	102	0	0	128	229	102	1	4.65e-53	189	G11R6_R1_	G11R6_
M02713:115:GW210124A:1:2114:12615:5742	WT_amplicon	100	101	0	0	1	101	2	102	1.66e-52	187	G11R6_R1_	G11R6_
M02713:115:GW210124A:1:2114:14653:5824	WT_amplicon	99.02	102	1	0	128	229	102	1	2.16e-51	183	G11R6_R1_	G11R6_
M02713:115:GW210124A:1:2114:18947:5827	WT_amplicon	100	102	0	0	1	102	1	102	4.44e-53	189	G11R6_R1_	G11R6_
M02713:115:GW210124A:1:2114:7068:5831	WT_amplicon	100	102	0	0	1	102	1	102	4.67e-53	189	G11R6_R1_	G11R6_
M02713:115:GW210124A:1:2114:23524:5831	WT_amplicon	100	102	0	0	1	102	1	102	4.67e-53	189	G11R6_R1_	G11R6_
M02713:115:GW210124A:1:2114:17601:5898	WT_amplicon	100	102	0	0	129	230	102	1	4.67e-53	189	G11R6_R1_	G11R6_
M02713:115:GW210124A:1:2114:16216:5941	WT_amplicon	100	102	0	0	128	229	102	1	4.65e-53	189	G11R6_R1_	G11R6_
M02713:115:GW210124A:1:2114:25328:6028	WT_amplicon	100	102	0	0	129	230	102	1	4.67e-53	189	G11R6_R1_	G11R6_
M02713:115:GW210124A:1:2114:16485:6039	WT_amplicon	100	102	0	0	129	230	102	1	4.67e-53	189	G11R6_R1_	G11R6_
M02713:115:GW210124A:1:2114:19835:6084	WT_amplicon	99.02	102	1	0	1	102	1	102	2.17e-51	183	G11R6_R1_	G11R6_
M02713:115:GW210124A:1:2114:23933:6116	WT_amplicon	100	102	0	0	1	102	1	102	4.67e-53	189	G11R6_R1_	G11R6_
M02713:115:GW210124A:1:2114:26145:6142	WT_amplicon	100	102	0	0	1	102	1	102	4.67e-53	189	G11R6_R1_	G11R6_
M02713:115:GW210124A:1:2114:18993:6161	WT_amplicon	100	102	0	0	129	230	102	1	4.67e-53	189	G11R6_R1_	G11R6_
M02713:115:GW210124A:1:2114:15270:6234	WT_amplicon	100	102	0	0	1	102	1	102	4.65e-53	189	G11R6_R1_	G11R6_
M02713:115:GW210124A:1:2114:13516:6238	WT_amplicon	100	102	0	0	1	102	1	102	4.65e-53	189	G11R6_R1_	G11R6_
M02713:115:GW210124A:1:2114:19422:6336	WT_amplicon	100	102	0	0	1	102	1	102	4.67e-53	189	G11R6_R1_	G11R6_
M02713:115:GW210124A:1:2114:16319:6338	WT_amplicon	100	102	0	0	1	102	1	102	4.67e-53	189	G11R6_R1_	G11R6_
M02713:115:GW210124A:1:2114:24516:6341	DEL_amplicon	99.259	135	1	0	1	135	1	135	8.85e-70	244	G11R6_R1_	G11R6_
M02713:115:GW210124A:1:2114:15815:6400	WT_amplicon	100	102	0	0	129	230	102	1	4.67e-53	189	G11R6_R1_	G11R6_
M02713:115:GW210124A:1:2114:7184:6447	WT_amplicon	100	102	0	0	129	230	102	1	4.67e-53	189	G11R6_R1_	G11R6_
M02713:115:GW210124A:1:2114:19979:6456	WT_amplicon	100	102	0	0	1	102	1	102	4.67e-53	189	G11R6_R1_	G11R6_
M02713:115:GW210124A:1:2114:18753:6487	WT_amplicon	100	102	0	0	1	102	1	102	4.67e-53	189	G11R6_R1_	G11R6_
M02713:115:GW210124A:1:2114:17470:6611	WT_amplicon	99.01	101	1	0	128	228	102	2	7.74e-51	182	G11R6_R1_	G11R6_
M02713:115:GW210124A:1:2114:24412:6620	WT_amplicon	100	102	0	0	129	230	102	1	4.67e-53	189	G11R6_R1_	G11R6_
M02713:115:GW210124A:1:2114:20133:6736	WT_amplicon	99.02	102	1	0	129	230	102	1	2.17e-51	183	G11R6_R1_	G11R6_
M02713:115:GW210124A:1:2114:19921:6787	WT_amplicon	100	101	0	0	1	101	2	102	1.67e-52	187	G11R6_R1_	G11R6_
M02713:115:GW210124A:1:2114:24349:6790	WT_amplicon	99.02	102	1	0	1	102	1	102	2.16e-51	183	G11R6_R1_	G11R6_
M02713:115:GW210124A:1:2114:8591:6856	WT_amplicon	100	102	0	0	129	230	102	1	4.67e-53	189	G11R6_R1_	G11R6_
M02713:115:GW210124A:1:2114:11456:6920	WT_amplicon	100	102	0	0	1	102	1	102	4.67e-53	189	G11R6_R1_	G11R6_
M02713:115:GW210124A:1:2114:15622:6954	WT_amplicon	100	102	0	0	129	230	102	1	4.67e-53	189	G11R6_R1_	G11R6_
M02713:115:GW210124A:1:2114:12844:7044	WT_amplicon	100	102	0	0	1	102	1	102	4.67e-53	189	G11R6_R1_	G11R6_
M02713:115:GW210124A:1:2114:22979:7072	WT_amplicon	100	101	0	0	129	229	102	2	1.67e-52	187	G11R6_R1_	G11R6_
M02713:115:GW210124A:1:2114:17470:7161	WT_amplicon	100	102	0	0	1	102	1	102	4.65e-53	189	G11R6_R1_	G11R6_
M02713:115:GW210124A:1:2114:9686:7294	WT_amplicon	100	102	0	0	1	102	1	102	4.67e-53	189	G11R6_R1_	G11R6_
M02713:115:GW210124A:1:2114:18642:7334	WT_amplicon	100	102	0	0	129	230	102	1	4.67e-53	189	G11R6_R1_	G11R6_
M02713:115:GW210124A:1:2114:26463:7355	WT_amplicon	98.99	99	1	0	129	227	102	4	9.97e-50	178	G11R6_R1_	G11R6_
M02713:115:GW210124A:1:2114:12376:7399	WT_amplicon	100	102	0	0	129	230	102	1	4.67e-53	189	G11R6_R1_	G11R6_
M02713:115:GW210124A:1:2114:14143:7444	WT_amplicon	100	102	0	0	129	230	102	1	4.67e-53	189	G11R6_R1_	G11R6_
M02713:115:GW210124A:1:2114:22967:7491	WT_amplicon	100	102	0	0	129	230	102	1	4.67e-53	189	G11R6_R1_	G11R6_
M02713:115:GW210124A:1:2114:22701:7619	WT_amplicon	100	102	0	0	129	230	102	1	4.67e-53	189	G11R6_R1_	G11R6_
M02713:115:GW210124A:1:2114:13062:7648	WT_amplicon	100	102	0	0	1	102	1	102	4.65e-53	189	G11R6_R1_	G11R6_
M02713:115:GW210124A:1:2114:16625:7674	WT_amplicon	100	102	0	0	128	229	102	1	4.65e-53	189	G11R6_R1_	G11R6_
M02713:115:GW210124A:1:2114:23945:7866	WT_amplicon	100	102	0	0	129	230	102	1	4.67e-53	189	G11R6_R1_	G11R6_
M02713:115:GW210124A:1:2114:13657:7896	WT_amplicon	100	102	0	0	129	230	102	1	4.67e-53	189	G11R6_R1_	G11R6_
M02713:115:GW210124A:1:2114:19995:7909	WT_amplicon	99.02	102	1	0	1	102	1	102	2.17e-51	183	G11R6_R1_	G11R6_
M02713:115:GW210124A:1:2114:17441:7912	WT_amplicon	100	102	0	0	1	102	1	102	4.67e-53	189	G11R6_R1_	G11R6_
M02713:115:GW210124A:1:2114:21835:7981	WT_amplicon	100	102	0	0	1	102	1	102	4.67e-53	189	G11R6_R1_	G11R6_
M02713:115:GW210124A:1:2114:23753:8015	WT_amplicon	100	102	0	0	129	230	102	1	4.67e-53	189	G11R6_R1_	G11R6_
M02713:115:GW210124A:1:2114:18374:8043	WT_amplicon	100	102	0	0	129	230	102	1	4.67e-53	189	G11R6_R1_	G11R6_
M02713:115:GW210124A:1:2114:26639:8056	WT_amplicon	100	102	0	0	126	227	102	1	4.61e-53	189	G11R6_R1_	G11R6_
M02713:115:GW210124A:1:2114:22651:8102	WT_amplicon	100	102	0	0	1	102	1	102	4.65e-53	189	G11R6_R1_	G11R6_
M02713:115:GW210124A:1:2114:13054:8116	WT_amplicon	100	102	0	0	129	230	102	1	4.67e-53	189	G11R6_R1_	G11R6_
M02713:115:GW210124A:1:2114:21873:8166	WT_amplicon	100	102	0	0	129	230	102	1	4.67e-53	189	G11R6_R1_	G11R6_
M02713:115:GW210124A:1:2114:26926:8175	WT_amplicon	100	102	0	0	129	230	102	1	4.67e-53	189	G11R6_R1_	G11R6_
M02713:115:GW210124A:1:2114:26414:8210	WT_amplicon	100	101	0	0	129	229	102	2	1.67e-52	187	G11R6_R1_	G11R6_
M02713:115:GW210124A:1:2114:5495:8249	WT_amplicon	100	102	0	0	1	102	1	102	4.67e-53	189	G11R6_R1_	G11R6_
M02713:115:GW210124A:1:2114:23341:8254	WT_amplicon	100	102	0	0	129	230	102	1	4.67e-53	189	G11R6_R1_	G11R6_
M02713:115:GW210124A:1:2114:13282:8302	WT_amplicon	99.02	102	1	0	129	230	102	1	2.17e-51	183	G11R6_R1_	G11R6_
M02713:115:GW210124A:1:2114:24213:8313	WT_amplicon	100	102	0	0	1	102	1	102	4.65e-53	189	G11R6_R1_	G11R6_
M02713:115:GW210124A:1:2114:19411:8349	WT_amplicon	100	102	0	0	129	230	102	1	4.67e-53	189	G11R6_R1_	G11R6_
M02713:115:GW210124A:1:2114:21868:8425	WT_amplicon	100	102	0	0	1	102	1	102	4.67e-53	189	G11R6_R1_	G11R6_
M02713:115:GW210124A:1:2114:5853:8474	WT_amplicon	100	102	0	0	129	230	102	1	4.67e-53	189	G11R6_R1_	G11R6_
M02713:115:GW210124A:1:2114:19190:8495	WT_amplicon	99.01	101	1	0	129	229	102	2	7.78e-51	182	G11R6_R1_	G11R6_
M02713:115:GW210124A:1:2114:9500:8531	WT_amplicon	100	102	0	0	128	229	102	1	4.65e-53	189	G11R6_R1_	G11R6_
M02713:115:GW210124A:1:2114:14144:8549	WT_amplicon	100	102	0	0	1	102	1	102	4.67e-53	189	G11R6_R1_	G11R6_
M02713:115:GW210124A:1:2114:3467:8568	WT_amplicon	100	102	0	0	128	229	102	1	4.65e-53	189	G11R6_R1_	G11R6_
M02713:115:GW210124A:1:2114:14875:8632	WT_amplicon	100	102	0	0	129	230	102	1	4.67e-53	189	G11R6_R1_	G11R6_
M02713:115:GW210124A:1:2114:17515:8701	WT_amplicon	100	102	0	0	129	230	102	1	4.67e-53	189	G11R6_R1_	G11R6_
M02713:115:GW210124A:1:2114:20557:8722	WT_amplicon	100	102	0	0	129	230	102	1	4.67e-53	189	G11R6_R1_	G11R6_
M02713:115:GW210124A:1:2114:4003:8972	WT_amplicon	100	102	0	0	1	102	1	102	4.67e-53	189	G11R6_R1_	G11R6_
M02713:115:GW210124A:1:2114:13377:8976	WT_amplicon	100	102	0	0	129	230	102	1	4.67e-53	189	G11R6_R1_	G11R6_
M02713:115:GW210124A:1:2114:23772:8990	WT_amplicon	99.02	102	1	0	1	102	1	102	2.17e-51	183	G11R6_R1_	G11R6_
M02713:115:GW210124A:1:2114:15891:9008	WT_amplicon	98.02	101	2	0	128	228	102	2	3.6e-49	176	G11R6_R1_	G11R6_
M02713:115:GW210124A:1:2114:6663:9027	WT_amplicon	100	102	0	0	1	102	1	102	4.65e-53	189	G11R6_R1_	G11R6_
M02713:115:GW210124A:1:2114:4576:9035	WT_amplicon	100	102	0	0	128	229	102	1	4.65e-53	189	G11R6_R1_	G11R6_
M02713:115:GW210124A:1:2114:9952:9047	WT_amplicon	100	102	0	0	1	102	1	102	4.67e-53	189	G11R6_R1_	G11R6_
M02713:115:GW210124A:1:2114:16433:9203	WT_amplicon	100	102	0	0	1	102	1	102	4.67e-53	189	G11R6_R1_	G11R6_
M02713:115:GW210124A:1:2114:9350:9207	WT_amplicon	100	102	0	0	1	102	1	102	4.65e-53	189	G11R6_R1_	G11R6_
M02713:115:GW210124A:1:2114:21062:9266	WT_amplicon	100	102	0	0	1	102	1	102	4.65e-53	189	G11R6_R1_	G11R6_
M02713:115:GW210124A:1:2114:14424:9279	WT_amplicon	100	102	0	0	129	230	102	1	4.67e-53	189	G11R6_R1_	G11R6_
M02713:115:GW210124A:1:2114:14486:9294	WT_amplicon	100	102	0	0	128	229	102	1	4.65e-53	189	G11R6_R1_	G11R6_
M02713:115:GW210124A:1:2114:11324:9352	WT_amplicon	100	102	0	0	1	102	1	102	4.67e-53	189	G11R6_R1_	G11R6_
M02713:115:GW210124A:1:2114:15462:9354	WT_amplicon	99.02	102	1	0	1	102	1	102	2.17e-51	183	G11R6_R1_	G11R6_
M02713:115:GW210124A:1:2114:13051:9466	WT_amplicon	99.02	102	1	0	129	230	102	1	2.17e-51	183	G11R6_R1_	G11R6_
M02713:115:GW210124A:1:2114:15091:9478	WT_amplicon	100	102	0	0	1	102	1	102	4.67e-53	189	G11R6_R1_	G11R6_
M02713:115:GW210124A:1:2114:25387:9511	WT_amplicon	100	102	0	0	1	102	1	102	4.67e-53	189	G11R6_R1_	G11R6_
M02713:115:GW210124A:1:2114:18948:9599	WT_amplicon	100	102	0	0	129	230	102	1	4.67e-53	189	G11R6_R1_	G11R6_
M02713:115:GW210124A:1:2114:24229:9603	WT_amplicon	100	102	0	0	129	230	102	1	4.67e-53	189	G11R6_R1_	G11R6_
M02713:115:GW210124A:1:2114:18923:9609	WT_amplicon	100	102	0	0	1	102	1	102	4.67e-53	189	G11R6_R1_	G11R6_
M02713:115:GW210124A:1:2114:14963:9611	WT_amplicon	100	101	0	0	1	101	2	102	1.67e-52	187	G11R6_R1_	G11R6_
M02713:115:GW210124A:1:2114:22718:9659	WT_amplicon	100	102	0	0	1	102	1	102	4.67e-53	189	G11R6_R1_	G11R6_
M02713:115:GW210124A:1:2114:6325:9675	WT_amplicon	100	102	0	0	1	102	1	102	4.67e-53	189	G11R6_R1_	G11R6_
M02713:115:GW210124A:1:2114:11287:9697	WT_amplicon	100	101	0	0	1	101	2	102	1.67e-52	187	G11R6_R1_	G11R6_
M02713:115:GW210124A:1:2114:14816:9767	WT_amplicon	100	102	0	0	129	230	102	1	4.67e-53	189	G11R6_R1_	G11R6_
M02713:115:GW210124A:1:2114:14857:9820	WT_amplicon	100	102	0	0	129	230	102	1	4.67e-53	189	G11R6_R1_	G11R6_
M02713:115:GW210124A:1:2114:22324:9831	WT_amplicon	100	102	0	0	129	230	102	1	4.67e-53	189	G11R6_R1_	G11R6_
M02713:115:GW210124A:1:2114:9794:9836	WT_amplicon	99.02	102	1	0	1	102	1	102	2.17e-51	183	G11R6_R1_	G11R6_
M02713:115:GW210124A:1:2114:26647:9857	WT_amplicon	99.02	102	1	0	128	229	102	1	2.16e-51	183	G11R6_R1_	G11R6_
M02713:115:GW210124A:1:2114:20027:9877	WT_amplicon	100	102	0	0	1	102	1	102	4.67e-53	189	G11R6_R1_	G11R6_
M02713:115:GW210124A:1:2114:5236:9891	WT_amplicon	99.02	102	1	0	1	102	1	102	2.16e-51	183	G11R6_R1_	G11R6_
M02713:115:GW210124A:1:2114:11554:9974	WT_amplicon	100	101	0	0	1	101	2	102	1.66e-52	187	G11R6_R1_	G11R6_
M02713:115:GW210124A:1:2114:15948:10057	WT_amplicon	100	102	0	0	1	102	1	102	4.65e-53	189	G11R6_R1_	G11R6_
M02713:115:GW210124A:1:2114:28366:10130	WT_amplicon	100	102	0	0	1	102	1	102	4.67e-53	189	G11R6_R1_	G11R6_
M02713:115:GW210124A:1:2114:23717:10212	WT_amplicon	100	102	0	0	129	230	102	1	4.67e-53	189	G11R6_R1_	G11R6_
M02713:115:GW210124A:1:2114:13628:10221	WT_amplicon	100	101	0	0	130	230	101	1	1.68e-52	187	G11R6_R1_	G11R6_
M02713:115:GW210124A:1:2114:16510:10223	WT_amplicon	100	102	0	0	1	102	1	102	4.65e-53	189	G11R6_R1_	G11R6_
M02713:115:GW210124A:1:2114:26604:10235	WT_amplicon	100	102	0	0	1	102	1	102	4.65e-53	189	G11R6_R1_	G11R6_
M02713:115:GW210124A:1:2114:9849:10284	WT_amplicon	99.02	102	1	0	129	230	102	1	2.17e-51	183	G11R6_R1_	G11R6_
M02713:115:GW210124A:1:2114:4820:10292	WT_amplicon	99.02	102	1	0	129	230	102	1	2.17e-51	183	G11R6_R1_	G11R6_
M02713:115:GW210124A:1:2114:11129:10373	WT_amplicon	100	102	0	0	1	102	1	102	4.67e-53	189	G11R6_R1_	G11R6_
M02713:115:GW210124A:1:2114:26378:10399	WT_amplicon	100	102	0	0	129	230	102	1	4.67e-53	189	G11R6_R1_	G11R6_
M02713:115:GW210124A:1:2114:22884:10482	WT_amplicon	98.98	98	1	0	129	226	102	5	3.57e-49	176	G11R6_R1_	G11R6_
M02713:115:GW210124A:1:2114:24778:10538	WT_amplicon	100	101	0	0	129	229	102	2	1.67e-52	187	G11R6_R1_	G11R6_
M02713:115:GW210124A:1:2114:10232:10546	WT_amplicon	100	102	0	0	1	102	1	102	4.67e-53	189	G11R6_R1_	G11R6_
M02713:115:GW210124A:1:2114:27802:10557	WT_amplicon	99.02	102	1	0	1	102	1	102	2.17e-51	183	G11R6_R1_	G11R6_
M02713:115:GW210124A:1:2114:5199:10580	WT_amplicon	100	102	0	0	1	102	1	102	4.65e-53	189	G11R6_R1_	G11R6_
M02713:115:GW210124A:1:2114:20351:10593	WT_amplicon	100	102	0	0	129	230	102	1	4.67e-53	189	G11R6_R1_	G11R6_
M02713:115:GW210124A:1:2114:21930:10635	WT_amplicon	100	102	0	0	129	230	102	1	4.67e-53	189	G11R6_R1_	G11R6_
M02713:115:GW210124A:1:2114:7883:10650	WT_amplicon	100	102	0	0	1	102	1	102	4.67e-53	189	G11R6_R1_	G11R6_
M02713:115:GW210124A:1:2114:27363:10668	WT_amplicon	100	102	0	0	1	102	1	102	4.65e-53	189	G11R6_R1_	G11R6_
M02713:115:GW210124A:1:2114:27605:10677	WT_amplicon	100	102	0	0	128	229	102	1	4.65e-53	189	G11R6_R1_	G11R6_
M02713:115:GW210124A:1:2114:17165:10693	WT_amplicon	100	102	0	0	129	230	102	1	4.67e-53	189	G11R6_R1_	G11R6_
M02713:115:GW210124A:1:2114:18803:10715	WT_amplicon	99.02	102	1	0	1	102	1	102	2.16e-51	183	G11R6_R1_	G11R6_
M02713:115:GW210124A:1:2114:12600:10728	WT_amplicon	100	102	0	0	128	229	102	1	4.65e-53	189	G11R6_R1_	G11R6_
M02713:115:GW210124A:1:2114:10586:10822	WT_amplicon	100	102	0	0	129	230	102	1	4.67e-53	189	G11R6_R1_	G11R6_
M02713:115:GW210124A:1:2114:21001:10863	WT_amplicon	100	102	0	0	129	230	102	1	4.67e-53	189	G11R6_R1_	G11R6_
M02713:115:GW210124A:1:2114:6610:10888	WT_amplicon	100	102	0	0	1	102	1	102	4.67e-53	189	G11R6_R1_	G11R6_
M02713:115:GW210124A:1:2114:14731:10956	WT_amplicon	99.02	102	1	0	1	102	1	102	2.17e-51	183	G11R6_R1_	G11R6_
M02713:115:GW210124A:1:2114:8733:10984	WT_amplicon	100	102	0	0	129	230	102	1	4.67e-53	189	G11R6_R1_	G11R6_
M02713:115:GW210124A:1:2114:13721:10988	WT_amplicon	100	102	0	0	47	148	1	102	3.38e-53	189	G11R6_R1_	G11R6_
M02713:115:GW210124A:1:2114:18600:11097	WT_amplicon	100	102	0	0	1	102	1	102	4.61e-53	189	G11R6_R1_	G11R6_
M02713:115:GW210124A:1:2114:10816:11105	WT_amplicon	99.02	102	1	0	1	102	1	102	2.17e-51	183	G11R6_R1_	G11R6_
M02713:115:GW210124A:1:2114:11313:11107	WT_amplicon	100	102	0	0	1	102	1	102	4.67e-53	189	G11R6_R1_	G11R6_
M02713:115:GW210124A:1:2114:17261:11112	WT_amplicon	100	102	0	0	1	102	1	102	4.67e-53	189	G11R6_R1_	G11R6_
M02713:115:GW210124A:1:2114:7947:11138	WT_amplicon	100	102	0	0	129	230	102	1	4.67e-53	189	G11R6_R1_	G11R6_
M02713:115:GW210124A:1:2114:15347:11352	WT_amplicon	100	102	0	0	1	102	1	102	4.67e-53	189	G11R6_R1_	G11R6_
M02713:115:GW210124A:1:2114:11205:11373	WT_amplicon	99.02	102	1	0	1	102	1	102	2.17e-51	183	G11R6_R1_	G11R6_
M02713:115:GW210124A:1:2114:17462:11377	WT_amplicon	100	102	0	0	1	102	1	102	4.67e-53	189	G11R6_R1_	G11R6_
M02713:115:GW210124A:1:2114:19253:11384	WT_amplicon	100	102	0	0	1	102	1	102	4.65e-53	189	G11R6_R1_	G11R6_
M02713:115:GW210124A:1:2114:3271:11413	WT_amplicon	100	102	0	0	1	102	1	102	4.67e-53	189	G11R6_R1_	G11R6_
M02713:115:GW210124A:1:2114:27413:11419	WT_amplicon	100	101	0	0	129	229	102	2	1.67e-52	187	G11R6_R1_	G11R6_
M02713:115:GW210124A:1:2114:28924:11440	WT_amplicon	100	101	0	0	1	101	2	102	1.66e-52	187	G11R6_R1_	G11R6_
M02713:115:GW210124A:1:2114:22666:11443	WT_amplicon	100	102	0	0	129	230	102	1	4.67e-53	189	G11R6_R1_	G11R6_
M02713:115:GW210124A:1:2114:21367:11590	WT_amplicon	100	102	0	0	1	102	1	102	4.67e-53	189	G11R6_R1_	G11R6_
M02713:115:GW210124A:1:2114:18659:11591	WT_amplicon	100	102	0	0	128	229	102	1	4.65e-53	189	G11R6_R1_	G11R6_
M02713:115:GW210124A:1:2114:5047:11624	WT_amplicon	100	102	0	0	129	230	102	1	4.67e-53	189	G11R6_R1_	G11R6_
M02713:115:GW210124A:1:2114:22818:11635	WT_amplicon	100	101	0	0	1	101	2	102	1.67e-52	187	G11R6_R1_	G11R6_
M02713:115:GW210124A:1:2114:11465:11690	WT_amplicon	100	102	0	0	1	102	1	102	4.65e-53	189	G11R6_R1_	G11R6_
M02713:115:GW210124A:1:2114:8222:11725	WT_amplicon	100	102	0	0	1	102	1	102	4.67e-53	189	G11R6_R1_	G11R6_
M02713:115:GW210124A:1:2114:21944:11734	WT_amplicon	100	102	0	0	1	102	1	102	4.67e-53	189	G11R6_R1_	G11R6_
M02713:115:GW210124A:1:2114:20840:11772	WT_amplicon	100	102	0	0	1	102	1	102	4.61e-53	189	G11R6_R1_	G11R6_
M02713:115:GW210124A:1:2114:27700:11772	WT_amplicon	100	102	0	0	129	230	102	1	4.67e-53	189	G11R6_R1_	G11R6_
M02713:115:GW210124A:1:2114:17336:11782	WT_amplicon	100	102	0	0	129	230	102	1	4.67e-53	189	G11R6_R1_	G11R6_
M02713:115:GW210124A:1:2114:12110:11791	WT_amplicon	100	102	0	0	129	230	102	1	4.67e-53	189	G11R6_R1_	G11R6_
M02713:115:GW210124A:1:2114:5023:11862	WT_amplicon	100	102	0	0	128	229	102	1	4.65e-53	189	G11R6_R1_	G11R6_
M02713:115:GW210124A:1:2114:28658:11881	WT_amplicon	99.02	102	1	0	1	102	1	102	2.17e-51	183	G11R6_R1_	G11R6_
M02713:115:GW210124A:1:2114:8149:11928	WT_amplicon	100	102	0	0	128	229	102	1	4.65e-53	189	G11R6_R1_	G11R6_
M02713:115:GW210124A:1:2114:18826:11966	WT_amplicon	99.02	102	1	0	1	102	1	102	2.16e-51	183	G11R6_R1_	G11R6_
M02713:115:GW210124A:1:2114:12482:12008	WT_amplicon	100	102	0	0	128	229	102	1	4.65e-53	189	G11R6_R1_	G11R6_
M02713:115:GW210124A:1:2114:28745:12065	WT_amplicon	100	102	0	0	1	102	1	102	4.65e-53	189	G11R6_R1_	G11R6_
M02713:115:GW210124A:1:2114:13630:12078	WT_amplicon	100	102	0	0	1	102	1	102	4.67e-53	189	G11R6_R1_	G11R6_
M02713:115:GW210124A:1:2114:3737:12089	WT_amplicon	100	101	0	0	129	229	102	2	1.67e-52	187	G11R6_R1_	G11R6_
M02713:115:GW210124A:1:2114:10039:12114	WT_amplicon	98.969	97	1	0	128	224	102	6	1.27e-48	174	G11R6_R1_	G11R6_
M02713:115:GW210124A:1:2114:25860:12137	WT_amplicon	100	102	0	0	128	229	102	1	4.65e-53	189	G11R6_R1_	G11R6_
M02713:115:GW210124A:1:2114:13388:12143	WT_amplicon	99.02	102	1	0	1	102	1	102	2.17e-51	183	G11R6_R1_	G11R6_
M02713:115:GW210124A:1:2114:24972:12164	WT_amplicon	99.02	102	1	0	1	102	1	102	2.17e-51	183	G11R6_R1_	G11R6_
M02713:115:GW210124A:1:2114:8422:12179	WT_amplicon	100	101	0	0	129	229	102	2	1.67e-52	187	G11R6_R1_	G11R6_
M02713:115:GW210124A:1:2114:7526:12203	WT_amplicon	100	102	0	0	1	102	1	102	4.67e-53	189	G11R6_R1_	G11R6_
M02713:115:GW210124A:1:2114:28352:12289	WT_amplicon	100	102	0	0	129	230	102	1	4.67e-53	189	G11R6_R1_	G11R6_
M02713:115:GW210124A:1:2114:25364:12303	WT_amplicon	99.02	102	1	0	1	102	1	102	2.16e-51	183	G11R6_R1_	G11R6_
M02713:115:GW210124A:1:2114:17992:12306	WT_amplicon	100	102	0	0	129	230	102	1	4.67e-53	189	G11R6_R1_	G11R6_
M02713:115:GW210124A:1:2114:12993:12468	WT_amplicon	100	102	0	0	1	102	1	102	4.67e-53	189	G11R6_R1_	G11R6_
M02713:115:GW210124A:1:2114:25218:12515	WT_amplicon	100	102	0	0	1	102	1	102	4.67e-53	189	G11R6_R1_	G11R6_
M02713:115:GW210124A:1:2114:25690:12533	WT_amplicon	100	102	0	0	1	102	1	102	4.65e-53	189	G11R6_R1_	G11R6_
M02713:115:GW210124A:1:2114:18103:12546	WT_amplicon	100	102	0	0	1	102	1	102	4.61e-53	189	G11R6_R1_	G11R6_
M02713:115:GW210124A:1:2114:23499:12555	WT_amplicon	100	102	0	0	1	102	1	102	4.67e-53	189	G11R6_R1_	G11R6_
M02713:115:GW210124A:1:2114:7060:12581	WT_amplicon	100	102	0	0	1	102	1	102	4.67e-53	189	G11R6_R1_	G11R6_
M02713:115:GW210124A:1:2114:20563:12592	WT_amplicon	100	102	0	0	1	102	1	102	4.67e-53	189	G11R6_R1_	G11R6_
M02713:115:GW210124A:1:2114:9561:12651	WT_amplicon	100	102	0	0	129	230	102	1	4.67e-53	189	G11R6_R1_	G11R6_
M02713:115:GW210124A:1:2114:22520:12680	WT_amplicon	100	102	0	0	1	102	1	102	4.65e-53	189	G11R6_R1_	G11R6_
M02713:115:GW210124A:1:2114:10327:12714	WT_amplicon	100	102	0	0	1	102	1	102	4.67e-53	189	G11R6_R1_	G11R6_
M02713:115:GW210124A:1:2114:11943:12721	WT_amplicon	100	102	0	0	1	102	1	102	4.67e-53	189	G11R6_R1_	G11R6_
M02713:115:GW210124A:1:2114:6507:12739	WT_amplicon	99.02	102	1	0	1	102	1	102	2.17e-51	183	G11R6_R1_	G11R6_
M02713:115:GW210124A:1:2114:10501:12804	WT_amplicon	100	102	0	0	129	230	102	1	4.67e-53	189	G11R6_R1_	G11R6_
M02713:115:GW210124A:1:2114:14224:12837	WT_amplicon	100	102	0	0	1	102	1	102	4.67e-53	189	G11R6_R1_	G11R6_
M02713:115:GW210124A:1:2114:10665:12866	WT_amplicon	100	102	0	0	1	102	1	102	4.67e-53	189	G11R6_R1_	G11R6_
M02713:115:GW210124A:1:2114:13649:12957	WT_amplicon	100	102	0	0	126	227	102	1	4.61e-53	189	G11R6_R1_	G11R6_
M02713:115:GW210124A:1:2114:29154:12960	WT_amplicon	100	102	0	0	1	102	1	102	4.67e-53	189	G11R6_R1_	G11R6_
M02713:115:GW210124A:1:2114:6602:12961	WT_amplicon	100	102	0	0	129	230	102	1	4.67e-53	189	G11R6_R1_	G11R6_
M02713:115:GW210124A:1:2114:9415:13052	WT_amplicon	100	102	0	0	129	230	102	1	4.67e-53	189	G11R6_R1_	G11R6_
M02713:115:GW210124A:1:2114:29142:13080	WT_amplicon	99.02	102	1	0	1	102	1	102	2.17e-51	183	G11R6_R1_	G11R6_
M02713:115:GW210124A:1:2114:15800:13091	WT_amplicon	100	102	0	0	1	102	1	102	4.67e-53	189	G11R6_R1_	G11R6_
M02713:115:GW210124A:1:2114:4488:13125	WT_amplicon	100	102	0	0	129	230	102	1	4.67e-53	189	G11R6_R1_	G11R6_
M02713:115:GW210124A:1:2114:21126:13162	WT_amplicon	100	102	0	0	128	229	102	1	4.65e-53	189	G11R6_R1_	G11R6_
M02713:115:GW210124A:1:2114:26134:13223	WT_amplicon	100	102	0	0	1	102	1	102	4.65e-53	189	G11R6_R1_	G11R6_
M02713:115:GW210124A:1:2114:8244:13225	WT_amplicon	99.02	102	1	0	1	102	1	102	2.17e-51	183	G11R6_R1_	G11R6_
M02713:115:GW210124A:1:2114:24283:13230	WT_amplicon	100	102	0	0	129	230	102	1	4.67e-53	189	G11R6_R1_	G11R6_
M02713:115:GW210124A:1:2114:25240:13285	WT_amplicon	100	102	0	0	1	102	1	102	4.67e-53	189	G11R6_R1_	G11R6_
M02713:115:GW210124A:1:2114:15440:13286	WT_amplicon	100	101	0	0	128	228	102	2	1.66e-52	187	G11R6_R1_	G11R6_
M02713:115:GW210124A:1:2114:7147:13297	WT_amplicon	100	102	0	0	1	102	1	102	4.65e-53	189	G11R6_R1_	G11R6_
M02713:115:GW210124A:1:2114:18011:13331	WT_amplicon	99.02	102	1	0	1	102	1	102	2.17e-51	183	G11R6_R1_	G11R6_
M02713:115:GW210124A:1:2114:7914:13366	WT_amplicon	100	102	0	0	129	230	102	1	4.67e-53	189	G11R6_R1_	G11R6_
M02713:115:GW210124A:1:2114:22889:13371	WT_amplicon	100	102	0	0	1	102	1	102	4.67e-53	189	G11R6_R1_	G11R6_
M02713:115:GW210124A:1:2114:14452:13430	WT_amplicon	100	102	0	0	1	102	1	102	4.67e-53	189	G11R6_R1_	G11R6_
M02713:115:GW210124A:1:2114:18346:13486	WT_amplicon	100	102	0	0	1	102	1	102	4.65e-53	189	G11R6_R1_	G11R6_
M02713:115:GW210124A:1:2114:6879:13499	WT_amplicon	100	102	0	0	129	230	102	1	4.67e-53	189	G11R6_R1_	G11R6_
M02713:115:GW210124A:1:2114:26992:13534	WT_amplicon	100	102	0	0	128	229	102	1	4.65e-53	189	G11R6_R1_	G11R6_
M02713:115:GW210124A:1:2114:29047:13566	WT_amplicon	99.02	102	1	0	1	102	1	102	2.17e-51	183	G11R6_R1_	G11R6_
M02713:115:GW210124A:1:2114:10075:13685	WT_amplicon	100	102	0	0	129	230	102	1	4.67e-53	189	G11R6_R1_	G11R6_
M02713:115:GW210124A:1:2114:9125:13747	WT_amplicon	100	102	0	0	1	102	1	102	4.65e-53	189	G11R6_R1_	G11R6_
M02713:115:GW210124A:1:2114:25649:13754	WT_amplicon	100	102	0	0	1	102	1	102	4.65e-53	189	G11R6_R1_	G11R6_
M02713:115:GW210124A:1:2114:3336:13770	WT_amplicon	100	102	0	0	1	102	1	102	4.67e-53	189	G11R6_R1_	G11R6_
M02713:115:GW210124A:1:2114:16704:13824	WT_amplicon	100	102	0	0	1	102	1	102	4.65e-53	189	G11R6_R1_	G11R6_
M02713:115:GW210124A:1:2114:28082:13835	WT_amplicon	100	102	0	0	1	102	1	102	3.17e-53	189	G11R6_R1_	G11R6_
M02713:115:GW210124A:1:2114:28716:13971	WT_amplicon	100	101	0	0	128	228	102	2	1.66e-52	187	G11R6_R1_	G11R6_
M02713:115:GW210124A:1:2114:28504:14001	WT_amplicon	100	102	0	0	128	229	102	1	4.65e-53	189	G11R6_R1_	G11R6_
M02713:115:GW210124A:1:2114:22630:14051	WT_amplicon	100	45	0	0	153	197	45	1	1.93e-21	84.2	G11R6_R1_	G11R6_
M02713:115:GW210124A:1:2114:21979:14062	WT_amplicon	100	102	0	0	129	230	102	1	4.67e-53	189	G11R6_R1_	G11R6_
M02713:115:GW210124A:1:2114:24242:14068	WT_amplicon	100	102	0	0	129	230	102	1	4.67e-53	189	G11R6_R1_	G11R6_
M02713:115:GW210124A:1:2114:10153:14110	WT_amplicon	100	102	0	0	129	230	102	1	4.67e-53	189	G11R6_R1_	G11R6_
M02713:115:GW210124A:1:2114:28026:14138	WT_amplicon	100	102	0	0	129	230	102	1	4.67e-53	189	G11R6_R1_	G11R6_
M02713:115:GW210124A:1:2114:8536:14191	WT_amplicon	99.02	102	1	0	126	227	102	1	2.14e-51	183	G11R6_R1_	G11R6_
M02713:115:GW210124A:1:2114:28456:14212	DEL_amplicon	100	135	0	0	83	217	135	1	1.99e-71	250	G11R6_R1_	G11R6_
M02713:115:GW210124A:1:2114:10105:14217	WT_amplicon	100	101	0	0	1	101	2	102	1.67e-52	187	G11R6_R1_	G11R6_
M02713:115:GW210124A:1:2114:24251:14225	WT_amplicon	100	102	0	0	1	102	1	102	4.67e-53	189	G11R6_R1_	G11R6_
M02713:115:GW210124A:1:2114:22924:14286	WT_amplicon	100	102	0	0	129	230	102	1	4.67e-53	189	G11R6_R1_	G11R6_
M02713:115:GW210124A:1:2114:11638:14300	WT_amplicon	99.01	101	1	0	1	101	2	102	7.74e-51	182	G11R6_R1_	G11R6_
M02713:115:GW210124A:1:2114:26763:14318	WT_amplicon	100	102	0	0	129	230	102	1	4.67e-53	189	G11R6_R1_	G11R6_
M02713:115:GW210124A:1:2114:20295:14321	WT_amplicon	100	102	0	0	129	230	102	1	4.67e-53	189	G11R6_R1_	G11R6_
M02713:115:GW210124A:1:2114:15404:14340	WT_amplicon	100	102	0	0	1	102	1	102	4.65e-53	189	G11R6_R1_	G11R6_
M02713:115:GW210124A:1:2114:27210:14343	WT_amplicon	100	102	0	0	129	230	102	1	4.67e-53	189	G11R6_R1_	G11R6_
M02713:115:GW210124A:1:2114:6883:14419	WT_amplicon	100	102	0	0	129	230	102	1	4.67e-53	189	G11R6_R1_	G11R6_
M02713:115:GW210124A:1:2114:3038:14457	WT_amplicon	98.039	102	2	0	1	102	1	102	1.01e-49	178	G11R6_R1_	G11R6_
M02713:115:GW210124A:1:2114:19696:14476	WT_amplicon	100	102	0	0	1	102	1	102	4.65e-53	189	G11R6_R1_	G11R6_
M02713:115:GW210124A:1:2114:27610:14602	WT_amplicon	100	102	0	0	129	230	102	1	4.67e-53	189	G11R6_R1_	G11R6_
M02713:115:GW210124A:1:2114:7923:14769	WT_amplicon	99.02	102	1	0	1	102	1	102	2.17e-51	183	G11R6_R1_	G11R6_
M02713:115:GW210124A:1:2114:24045:14770	WT_amplicon	100	102	0	0	1	102	1	102	4.65e-53	189	G11R6_R1_	G11R6_
M02713:115:GW210124A:1:2114:10382:14775	WT_amplicon	100	102	0	0	128	229	102	1	4.65e-53	189	G11R6_R1_	G11R6_
M02713:115:GW210124A:1:2114:8205:14811	WT_amplicon	100	102	0	0	129	230	102	1	4.67e-53	189	G11R6_R1_	G11R6_
M02713:115:GW210124A:1:2114:23809:14958	WT_amplicon	99.02	102	1	0	129	230	102	1	2.17e-51	183	G11R6_R1_	G11R6_
M02713:115:GW210124A:1:2114:20007:14959	WT_amplicon	100	101	0	0	128	228	102	2	1.66e-52	187	G11R6_R1_	G11R6_
M02713:115:GW210124A:1:2114:26169:15029	WT_amplicon	100	102	0	0	1	102	1	102	4.65e-53	189	G11R6_R1_	G11R6_
M02713:115:GW210124A:1:2114:6701:15029	WT_amplicon	100	102	0	0	1	102	1	102	4.65e-53	189	G11R6_R1_	G11R6_
M02713:115:GW210124A:1:2114:23385:15050	WT_amplicon	100	102	0	0	1	102	1	102	4.67e-53	189	G11R6_R1_	G11R6_
M02713:115:GW210124A:1:2114:17290:15098	WT_amplicon	100	101	0	0	128	228	102	2	1.66e-52	187	G11R6_R1_	G11R6_
M02713:115:GW210124A:1:2114:5009:15114	WT_amplicon	99.02	102	1	0	1	102	1	102	2.17e-51	183	G11R6_R1_	G11R6_
M02713:115:GW210124A:1:2114:23259:15136	WT_amplicon	100	102	0	0	1	102	1	102	4.67e-53	189	G11R6_R1_	G11R6_
M02713:115:GW210124A:1:2114:20388:15186	WT_amplicon	100	101	0	0	1	101	2	102	1.67e-52	187	G11R6_R1_	G11R6_
M02713:115:GW210124A:1:2114:26241:15186	WT_amplicon	100	102	0	0	129	230	102	1	4.67e-53	189	G11R6_R1_	G11R6_
M02713:115:GW210124A:1:2114:9470:15211	WT_amplicon	100	98	0	0	129	226	102	5	7.67e-51	182	G11R6_R1_	G11R6_
M02713:115:GW210124A:1:2114:6117:15242	WT_amplicon	99.02	102	1	0	1	102	1	102	2.17e-51	183	G11R6_R1_	G11R6_
M02713:115:GW210124A:1:2114:11580:15263	WT_amplicon	100	102	0	0	129	230	102	1	4.67e-53	189	G11R6_R1_	G11R6_
M02713:115:GW210124A:1:2114:21220:15276	WT_amplicon	100	102	0	0	1	102	1	102	4.67e-53	189	G11R6_R1_	G11R6_
M02713:115:GW210124A:1:2114:23049:15354	WT_amplicon	99.01	101	1	0	129	229	102	2	7.78e-51	182	G11R6_R1_	G11R6_
M02713:115:GW210124A:1:2114:8275:15400	WT_amplicon	100	102	0	0	129	230	102	1	4.67e-53	189	G11R6_R1_	G11R6_
M02713:115:GW210124A:1:2114:26704:15409	WT_amplicon	100	102	0	0	129	230	102	1	4.67e-53	189	G11R6_R1_	G11R6_
M02713:115:GW210124A:1:2114:7158:15460	WT_amplicon	100	102	0	0	129	230	102	1	4.67e-53	189	G11R6_R1_	G11R6_
M02713:115:GW210124A:1:2114:27930:15513	WT_amplicon	100	102	0	0	1	102	1	102	4.65e-53	189	G11R6_R1_	G11R6_
M02713:115:GW210124A:1:2114:26400:15519	WT_amplicon	100	102	0	0	129	230	102	1	4.67e-53	189	G11R6_R1_	G11R6_
M02713:115:GW210124A:1:2114:22792:15523	WT_amplicon	100	102	0	0	1	102	1	102	4.67e-53	189	G11R6_R1_	G11R6_
M02713:115:GW210124A:1:2114:26224:15579	WT_amplicon	99.02	102	1	0	128	229	102	1	2.16e-51	183	G11R6_R1_	G11R6_
M02713:115:GW210124A:1:2114:2585:15639	WT_amplicon	100	102	0	0	129	230	102	1	4.67e-53	189	G11R6_R1_	G11R6_
M02713:115:GW210124A:1:2114:27569:15659	WT_amplicon	100	102	0	0	127	228	102	1	4.63e-53	189	G11R6_R1_	G11R6_
M02713:115:GW210124A:1:2114:27142:15691	WT_amplicon	100	102	0	0	1	102	1	102	4.67e-53	189	G11R6_R1_	G11R6_
M02713:115:GW210124A:1:2114:17564:15721	WT_amplicon	100	101	0	0	1	101	2	102	1.66e-52	187	G11R6_R1_	G11R6_
M02713:115:GW210124A:1:2114:23101:15748	WT_amplicon	100	102	0	0	129	230	102	1	4.67e-53	189	G11R6_R1_	G11R6_
M02713:115:GW210124A:1:2114:23545:15785	WT_amplicon	100	102	0	0	1	102	1	102	4.67e-53	189	G11R6_R1_	G11R6_
M02713:115:GW210124A:1:2114:28977:15800	WT_amplicon	100	102	0	0	129	230	102	1	4.67e-53	189	G11R6_R1_	G11R6_
M02713:115:GW210124A:1:2114:13174:15824	WT_amplicon	100	102	0	0	1	102	1	102	4.65e-53	189	G11R6_R1_	G11R6_
M02713:115:GW210124A:1:2114:18539:15916	WT_amplicon	99.01	101	1	0	129	229	102	2	7.78e-51	182	G11R6_R1_	G11R6_
M02713:115:GW210124A:1:2114:10519:15941	WT_amplicon	100	102	0	0	1	102	1	102	4.67e-53	189	G11R6_R1_	G11R6_
M02713:115:GW210124A:1:2114:25917:15941	WT_amplicon	100	102	0	0	128	229	102	1	4.65e-53	189	G11R6_R1_	G11R6_
M02713:115:GW210124A:1:2114:22638:15991	WT_amplicon	100	102	0	0	1	102	1	102	4.65e-53	189	G11R6_R1_	G11R6_
M02713:115:GW210124A:1:2114:26894:16024	WT_amplicon	100	102	0	0	129	230	102	1	4.67e-53	189	G11R6_R1_	G11R6_
M02713:115:GW210124A:1:2114:17223:16032	WT_amplicon	99.02	102	1	0	1	102	1	102	2.16e-51	183	G11R6_R1_	G11R6_
M02713:115:GW210124A:1:2114:29602:16032	WT_amplicon	100	102	0	0	1	102	1	102	4.65e-53	189	G11R6_R1_	G11R6_
M02713:115:GW210124A:1:2114:7796:16124	WT_amplicon	100	102	0	0	128	229	102	1	4.65e-53	189	G11R6_R1_	G11R6_
M02713:115:GW210124A:1:2114:22402:16124	WT_amplicon	99.02	102	1	0	126	227	102	1	2.14e-51	183	G11R6_R1_	G11R6_
M02713:115:GW210124A:1:2114:16577:16131	WT_amplicon	100	102	0	0	1	102	1	102	4.65e-53	189	G11R6_R1_	G11R6_
M02713:115:GW210124A:1:2114:8201:16147	WT_amplicon	100	102	0	0	129	230	102	1	4.67e-53	189	G11R6_R1_	G11R6_
M02713:115:GW210124A:1:2114:28627:16178	WT_amplicon	100	102	0	0	129	230	102	1	4.67e-53	189	G11R6_R1_	G11R6_
M02713:115:GW210124A:1:2114:14631:16221	WT_amplicon	100	102	0	0	1	102	1	102	4.67e-53	189	G11R6_R1_	G11R6_
M02713:115:GW210124A:1:2114:15460:16362	WT_amplicon	99.02	102	1	0	128	229	102	1	2.16e-51	183	G11R6_R1_	G11R6_
M02713:115:GW210124A:1:2114:20258:16436	WT_amplicon	100	102	0	0	129	230	102	1	4.67e-53	189	G11R6_R1_	G11R6_
M02713:115:GW210124A:1:2114:9693:16482	WT_amplicon	100	102	0	0	129	230	102	1	4.67e-53	189	G11R6_R1_	G11R6_
M02713:115:GW210124A:1:2114:14382:16550	WT_amplicon	100	102	0	0	129	230	102	1	4.67e-53	189	G11R6_R1_	G11R6_
M02713:115:GW210124A:1:2114:28821:16565	WT_amplicon	100	102	0	0	1	102	1	102	4.65e-53	189	G11R6_R1_	G11R6_
M02713:115:GW210124A:1:2114:25398:16609	WT_amplicon	100	102	0	0	129	230	102	1	4.67e-53	189	G11R6_R1_	G11R6_
M02713:115:GW210124A:1:2114:5723:16633	WT_amplicon	100	102	0	0	1	102	1	102	4.65e-53	189	G11R6_R1_	G11R6_
M02713:115:GW210124A:1:2114:17829:16676	WT_amplicon	100	102	0	0	129	230	102	1	4.67e-53	189	G11R6_R1_	G11R6_
M02713:115:GW210124A:1:2114:28019:16707	WT_amplicon	100	102	0	0	1	102	1	102	4.67e-53	189	G11R6_R1_	G11R6_
M02713:115:GW210124A:1:2114:24089:16710	WT_amplicon	100	102	0	0	1	102	1	102	4.65e-53	189	G11R6_R1_	G11R6_
M02713:115:GW210124A:1:2114:4411:16714	WT_amplicon	100	102	0	0	129	230	102	1	4.67e-53	189	G11R6_R1_	G11R6_
M02713:115:GW210124A:1:2114:28728:16720	WT_amplicon	100	102	0	0	129	230	102	1	4.67e-53	189	G11R6_R1_	G11R6_
M02713:115:GW210124A:1:2114:3473:16773	WT_amplicon	99.02	102	1	0	1	102	1	102	2.17e-51	183	G11R6_R1_	G11R6_
M02713:115:GW210124A:1:2114:20541:16788	WT_amplicon	100	102	0	0	129	230	102	1	4.67e-53	189	G11R6_R1_	G11R6_
M02713:115:GW210124A:1:2114:16135:16863	WT_amplicon	100	102	0	0	128	229	102	1	4.65e-53	189	G11R6_R1_	G11R6_
M02713:115:GW210124A:1:2114:9618:16911	WT_amplicon	100	102	0	0	129	230	102	1	4.67e-53	189	G11R6_R1_	G11R6_
M02713:115:GW210124A:1:2114:23575:17057	WT_amplicon	100	102	0	0	1	102	1	102	4.67e-53	189	G11R6_R1_	G11R6_
M02713:115:GW210124A:1:2114:12278:17108	WT_amplicon	100	102	0	0	1	102	1	102	4.67e-53	189	G11R6_R1_	G11R6_
M02713:115:GW210124A:1:2114:28310:17116	WT_amplicon	100	102	0	0	128	229	102	1	4.65e-53	189	G11R6_R1_	G11R6_
M02713:115:GW210124A:1:2114:13528:17125	WT_amplicon	100	102	0	0	1	102	1	102	4.65e-53	189	G11R6_R1_	G11R6_
M02713:115:GW210124A:1:2114:23874:17142	WT_amplicon	100	102	0	0	1	102	1	102	4.65e-53	189	G11R6_R1_	G11R6_
M02713:115:GW210124A:1:2114:17380:17193	WT_amplicon	100	102	0	0	129	230	102	1	4.67e-53	189	G11R6_R1_	G11R6_
M02713:115:GW210124A:1:2114:21650:17204	WT_amplicon	100	102	0	0	1	102	1	102	4.65e-53	189	G11R6_R1_	G11R6_
M02713:115:GW210124A:1:2114:19311:17216	WT_amplicon	99.02	102	1	0	1	102	1	102	2.17e-51	183	G11R6_R1_	G11R6_
M02713:115:GW210124A:1:2114:24924:17223	WT_amplicon	100	102	0	0	129	230	102	1	4.67e-53	189	G11R6_R1_	G11R6_
M02713:115:GW210124A:1:2114:5592:17243	WT_amplicon	99.02	102	1	0	129	230	102	1	2.17e-51	183	G11R6_R1_	G11R6_
M02713:115:GW210124A:1:2114:16828:17290	WT_amplicon	100	102	0	0	129	230	102	1	4.67e-53	189	G11R6_R1_	G11R6_
M02713:115:GW210124A:1:2114:16443:17318	WT_amplicon	100	102	0	0	129	230	102	1	4.67e-53	189	G11R6_R1_	G11R6_
M02713:115:GW210124A:1:2114:11814:17374	WT_amplicon	100	102	0	0	1	102	1	102	4.65e-53	189	G11R6_R1_	G11R6_
M02713:115:GW210124A:1:2114:24915:17386	WT_amplicon	99.02	102	1	0	1	102	1	102	2.17e-51	183	G11R6_R1_	G11R6_
M02713:115:GW210124A:1:2114:7335:17397	WT_amplicon	100	102	0	0	1	102	1	102	4.65e-53	189	G11R6_R1_	G11R6_
M02713:115:GW210124A:1:2114:12733:17433	WT_amplicon	100	102	0	0	1	102	1	102	4.67e-53	189	G11R6_R1_	G11R6_
M02713:115:GW210124A:1:2114:12527:17530	WT_amplicon	100	102	0	0	129	230	102	1	4.67e-53	189	G11R6_R1_	G11R6_
M02713:115:GW210124A:1:2114:5043:17542	WT_amplicon	100	102	0	0	129	230	102	1	4.67e-53	189	G11R6_R1_	G11R6_
M02713:115:GW210124A:1:2114:16846:17547	WT_amplicon	100	102	0	0	129	230	102	1	4.67e-53	189	G11R6_R1_	G11R6_
M02713:115:GW210124A:1:2114:11290:17584	WT_amplicon	100	102	0	0	129	230	102	1	4.67e-53	189	G11R6_R1_	G11R6_
M02713:115:GW210124A:1:2114:25650:17595	WT_amplicon	100	102	0	0	126	227	102	1	4.61e-53	189	G11R6_R1_	G11R6_
M02713:115:GW210124A:1:2114:12096:17631	WT_amplicon	100	102	0	0	1	102	1	102	4.67e-53	189	G11R6_R1_	G11R6_
M02713:115:GW210124A:1:2114:16646:17650	WT_amplicon	99.02	102	1	0	1	102	1	102	2.17e-51	183	G11R6_R1_	G11R6_
M02713:115:GW210124A:1:2114:19911:17659	WT_amplicon	100	102	0	0	1	102	1	102	4.65e-53	189	G11R6_R1_	G11R6_
M02713:115:GW210124A:1:2114:10576:17683	WT_amplicon	100	102	0	0	129	230	102	1	4.67e-53	189	G11R6_R1_	G11R6_
M02713:115:GW210124A:1:2114:5509:17701	WT_amplicon	100	102	0	0	129	230	102	1	4.67e-53	189	G11R6_R1_	G11R6_
M02713:115:GW210124A:1:2114:19119:17750	WT_amplicon	100	101	0	0	1	101	2	102	1.66e-52	187	G11R6_R1_	G11R6_
M02713:115:GW210124A:1:2114:16540:17755	WT_amplicon	100	102	0	0	129	230	102	1	4.67e-53	189	G11R6_R1_	G11R6_
M02713:115:GW210124A:1:2114:22462:17790	WT_amplicon	100	102	0	0	128	229	102	1	4.65e-53	189	G11R6_R1_	G11R6_
M02713:115:GW210124A:1:2114:24740:17818	WT_amplicon	100	102	0	0	1	102	1	102	4.67e-53	189	G11R6_R1_	G11R6_
M02713:115:GW210124A:1:2114:18566:17835	WT_amplicon	100	101	0	0	1	101	2	102	1.66e-52	187	G11R6_R1_	G11R6_
M02713:115:GW210124A:1:2114:14918:17846	WT_amplicon	100	102	0	0	1	102	1	102	4.67e-53	189	G11R6_R1_	G11R6_
M02713:115:GW210124A:1:2114:9363:17848	WT_amplicon	100	102	0	0	1	102	1	102	4.67e-53	189	G11R6_R1_	G11R6_
M02713:115:GW210124A:1:2114:13808:17925	WT_amplicon	100	102	0	0	129	230	102	1	4.67e-53	189	G11R6_R1_	G11R6_
M02713:115:GW210124A:1:2114:14603:17934	WT_amplicon	100	102	0	0	1	102	1	102	4.65e-53	189	G11R6_R1_	G11R6_
M02713:115:GW210124A:1:2114:21641:17945	WT_amplicon	100	102	0	0	129	230	102	1	4.67e-53	189	G11R6_R1_	G11R6_
M02713:115:GW210124A:1:2114:12934:17957	WT_amplicon	100	102	0	0	1	102	1	102	4.67e-53	189	G11R6_R1_	G11R6_
M02713:115:GW210124A:1:2114:13465:17961	WT_amplicon	100	102	0	0	129	230	102	1	4.67e-53	189	G11R6_R1_	G11R6_
M02713:115:GW210124A:1:2114:3169:17963	WT_amplicon	99.02	102	1	0	128	229	102	1	2.16e-51	183	G11R6_R1_	G11R6_
M02713:115:GW210124A:1:2114:15176:17965	WT_amplicon	100	101	0	0	129	229	102	2	1.67e-52	187	G11R6_R1_	G11R6_
M02713:115:GW210124A:1:2114:4756:17983	WT_amplicon	100	102	0	0	1	102	1	102	4.65e-53	189	G11R6_R1_	G11R6_
M02713:115:GW210124A:1:2114:16619:17996	WT_amplicon	100	101	0	0	129	229	102	2	1.67e-52	187	G11R6_R1_	G11R6_
M02713:115:GW210124A:1:2114:16783:18087	WT_amplicon	99.02	102	1	0	1	102	1	102	2.17e-51	183	G11R6_R1_	G11R6_
M02713:115:GW210124A:1:2114:26595:18291	WT_amplicon	100	102	0	0	129	230	102	1	4.67e-53	189	G11R6_R1_	G11R6_
M02713:115:GW210124A:1:2114:20927:18293	WT_amplicon	99.02	102	1	0	1	102	1	102	2.17e-51	183	G11R6_R1_	G11R6_
M02713:115:GW210124A:1:2114:28565:18298	WT_amplicon	100	102	0	0	1	102	1	102	4.65e-53	189	G11R6_R1_	G11R6_
M02713:115:GW210124A:1:2114:28791:18302	WT_amplicon	100	102	0	0	1	102	1	102	4.61e-53	189	G11R6_R1_	G11R6_
M02713:115:GW210124A:1:2114:8685:18363	WT_amplicon	100	102	0	0	1	102	1	102	4.67e-53	189	G11R6_R1_	G11R6_
M02713:115:GW210124A:1:2114:17469:18429	WT_amplicon	100	102	0	0	1	102	1	102	4.67e-53	189	G11R6_R1_	G11R6_
M02713:115:GW210124A:1:2114:23203:18464	WT_amplicon	100	102	0	0	1	102	1	102	4.65e-53	189	G11R6_R1_	G11R6_
M02713:115:GW210124A:1:2114:20147:18544	WT_amplicon	100	101	0	0	1	101	2	102	1.67e-52	187	G11R6_R1_	G11R6_
M02713:115:GW210124A:1:2114:27299:18581	WT_amplicon	100	102	0	0	1	102	1	102	4.67e-53	189	G11R6_R1_	G11R6_
M02713:115:GW210124A:1:2114:26083:18657	WT_amplicon	100	101	0	0	1	101	2	102	1.66e-52	187	G11R6_R1_	G11R6_
M02713:115:GW210124A:1:2114:28094:18672	WT_amplicon	100	102	0	0	1	102	1	102	4.67e-53	189	G11R6_R1_	G11R6_
M02713:115:GW210124A:1:2114:28232:18677	WT_amplicon	100	102	0	0	129	230	102	1	4.67e-53	189	G11R6_R1_	G11R6_
M02713:115:GW210124A:1:2114:18410:18686	WT_amplicon	100	102	0	0	129	230	102	1	4.67e-53	189	G11R6_R1_	G11R6_
M02713:115:GW210124A:1:2114:28489:18712	WT_amplicon	100	102	0	0	1	102	1	102	4.67e-53	189	G11R6_R1_	G11R6_
M02713:115:GW210124A:1:2114:17553:18741	WT_amplicon	100	102	0	0	1	102	1	102	4.67e-53	189	G11R6_R1_	G11R6_
M02713:115:GW210124A:1:2114:16200:18784	WT_amplicon	100	102	0	0	129	230	102	1	4.67e-53	189	G11R6_R1_	G11R6_
M02713:115:GW210124A:1:2114:9421:18812	WT_amplicon	100	102	0	0	129	230	102	1	4.67e-53	189	G11R6_R1_	G11R6_
M02713:115:GW210124A:1:2114:24192:18859	WT_amplicon	100	102	0	0	129	230	102	1	4.67e-53	189	G11R6_R1_	G11R6_
M02713:115:GW210124A:1:2114:25946:18871	WT_amplicon	100	102	0	0	1	102	1	102	4.67e-53	189	G11R6_R1_	G11R6_
M02713:115:GW210124A:1:2114:9228:18907	WT_amplicon	100	102	0	0	1	102	1	102	4.67e-53	189	G11R6_R1_	G11R6_
M02713:115:GW210124A:1:2114:6172:18907	WT_amplicon	100	102	0	0	1	102	1	102	4.67e-53	189	G11R6_R1_	G11R6_
M02713:115:GW210124A:1:2114:18428:18941	WT_amplicon	100	101	0	0	129	229	102	2	1.67e-52	187	G11R6_R1_	G11R6_
M02713:115:GW210124A:1:2114:21107:18952	WT_amplicon	100	102	0	0	1	102	1	102	4.67e-53	189	G11R6_R1_	G11R6_
M02713:115:GW210124A:1:2114:20196:18955	WT_amplicon	100	102	0	0	1	102	1	102	4.65e-53	189	G11R6_R1_	G11R6_
M02713:115:GW210124A:1:2114:21775:18969	WT_amplicon	100	102	0	0	1	102	1	102	4.67e-53	189	G11R6_R1_	G11R6_
M02713:115:GW210124A:1:2114:14479:18977	WT_amplicon	100	101	0	0	129	229	102	2	1.67e-52	187	G11R6_R1_	G11R6_
M02713:115:GW210124A:1:2114:15261:18989	WT_amplicon	100	102	0	0	129	230	102	1	4.67e-53	189	G11R6_R1_	G11R6_
M02713:115:GW210124A:1:2114:26790:19044	WT_amplicon	100	102	0	0	129	230	102	1	4.67e-53	189	G11R6_R1_	G11R6_
M02713:115:GW210124A:1:2114:26955:19071	WT_amplicon	100	101	0	0	129	229	102	2	1.67e-52	187	G11R6_R1_	G11R6_
M02713:115:GW210124A:1:2114:24454:19150	WT_amplicon	100	102	0	0	128	229	102	1	4.65e-53	189	G11R6_R1_	G11R6_
M02713:115:GW210124A:1:2114:25451:19176	WT_amplicon	100	102	0	0	1	102	1	102	4.67e-53	189	G11R6_R1_	G11R6_
M02713:115:GW210124A:1:2114:29004:19275	WT_amplicon	98.039	102	2	0	1	102	1	102	1.01e-49	178	G11R6_R1_	G11R6_
M02713:115:GW210124A:1:2114:10940:19286	WT_amplicon	100	102	0	0	1	102	1	102	4.67e-53	189	G11R6_R1_	G11R6_
M02713:115:GW210124A:1:2114:17655:19300	WT_amplicon	100	102	0	0	128	229	102	1	4.65e-53	189	G11R6_R1_	G11R6_
M02713:115:GW210124A:1:2114:17628:19315	WT_amplicon	100	102	0	0	1	102	1	102	4.61e-53	189	G11R6_R1_	G11R6_
M02713:115:GW210124A:1:2114:27223:19316	WT_amplicon	100	102	0	0	128	229	102	1	4.65e-53	189	G11R6_R1_	G11R6_
M02713:115:GW210124A:1:2114:7597:19324	WT_amplicon	100	102	0	0	129	230	102	1	4.67e-53	189	G11R6_R1_	G11R6_
M02713:115:GW210124A:1:2114:22178:19412	WT_amplicon	100	102	0	0	1	102	1	102	4.67e-53	189	G11R6_R1_	G11R6_
M02713:115:GW210124A:1:2114:7745:19423	WT_amplicon	100	101	0	0	129	229	102	2	1.67e-52	187	G11R6_R1_	G11R6_
M02713:115:GW210124A:1:2114:19163:19457	WT_amplicon	100	102	0	0	128	229	102	1	4.65e-53	189	G11R6_R1_	G11R6_
M02713:115:GW210124A:1:2114:6521:19470	WT_amplicon	100	102	0	0	1	102	1	102	4.67e-53	189	G11R6_R1_	G11R6_
M02713:115:GW210124A:1:2114:24631:19531	WT_amplicon	100	101	0	0	128	228	102	2	1.66e-52	187	G11R6_R1_	G11R6_
M02713:115:GW210124A:1:2114:6366:19601	WT_amplicon	100	102	0	0	129	230	102	1	4.67e-53	189	G11R6_R1_	G11R6_
M02713:115:GW210124A:1:2114:8590:19631	WT_amplicon	100	102	0	0	1	102	1	102	4.67e-53	189	G11R6_R1_	G11R6_
M02713:115:GW210124A:1:2114:11563:19653	WT_amplicon	100	102	0	0	129	230	102	1	4.67e-53	189	G11R6_R1_	G11R6_
M02713:115:GW210124A:1:2114:20139:19665	WT_amplicon	100	102	0	0	1	102	1	102	4.67e-53	189	G11R6_R1_	G11R6_
M02713:115:GW210124A:1:2114:13040:19735	WT_amplicon	100	101	0	0	129	229	102	2	1.67e-52	187	G11R6_R1_	G11R6_
M02713:115:GW210124A:1:2114:16182:19765	WT_amplicon	100	102	0	0	129	230	102	1	4.67e-53	189	G11R6_R1_	G11R6_
M02713:115:GW210124A:1:2114:22545:19823	WT_amplicon	99.02	102	1	0	129	230	102	1	2.17e-51	183	G11R6_R1_	G11R6_
M02713:115:GW210124A:1:2114:8132:19829	WT_amplicon	99.02	102	1	0	1	102	1	102	2.17e-51	183	G11R6_R1_	G11R6_
M02713:115:GW210124A:1:2114:7689:19845	WT_amplicon	100	101	0	0	1	101	2	102	1.67e-52	187	G11R6_R1_	G11R6_
M02713:115:GW210124A:1:2114:20790:20042	WT_amplicon	100	102	0	0	129	230	102	1	4.67e-53	189	G11R6_R1_	G11R6_
M02713:115:GW210124A:1:2114:3161:20071	WT_amplicon	100	102	0	0	1	102	1	102	4.67e-53	189	G11R6_R1_	G11R6_
M02713:115:GW210124A:1:2114:9988:20122	WT_amplicon	100	102	0	0	1	102	1	102	4.67e-53	189	G11R6_R1_	G11R6_
M02713:115:GW210124A:1:2114:23384:20208	WT_amplicon	100	102	0	0	1	102	1	102	4.67e-53	189	G11R6_R1_	G11R6_
M02713:115:GW210124A:1:2114:19242:20246	WT_amplicon	100	102	0	0	1	102	1	102	4.67e-53	189	G11R6_R1_	G11R6_
M02713:115:GW210124A:1:2114:24342:20269	WT_amplicon	100	102	0	0	1	102	1	102	4.65e-53	189	G11R6_R1_	G11R6_
M02713:115:GW210124A:1:2114:11165:20283	WT_amplicon	100	102	0	0	129	230	102	1	4.67e-53	189	G11R6_R1_	G11R6_
M02713:115:GW210124A:1:2114:14821:20285	WT_amplicon	100	102	0	0	1	102	1	102	4.65e-53	189	G11R6_R1_	G11R6_
M02713:115:GW210124A:1:2114:12180:20294	WT_amplicon	100	102	0	0	1	102	1	102	4.67e-53	189	G11R6_R1_	G11R6_
M02713:115:GW210124A:1:2114:19594:20305	WT_amplicon	100	101	0	0	128	228	102	2	1.66e-52	187	G11R6_R1_	G11R6_
M02713:115:GW210124A:1:2114:18006:20309	WT_amplicon	100	102	0	0	1	102	1	102	4.65e-53	189	G11R6_R1_	G11R6_
M02713:115:GW210124A:1:2114:14418:20329	WT_amplicon	100	102	0	0	128	229	102	1	4.65e-53	189	G11R6_R1_	G11R6_
M02713:115:GW210124A:1:2114:23914:20359	WT_amplicon	99.02	102	1	0	129	230	102	1	2.17e-51	183	G11R6_R1_	G11R6_
M02713:115:GW210124A:1:2114:14968:20406	WT_amplicon	100	101	0	0	129	229	102	2	1.67e-52	187	G11R6_R1_	G11R6_
M02713:115:GW210124A:1:2114:13011:20433	WT_amplicon	100	102	0	0	1	102	1	102	4.65e-53	189	G11R6_R1_	G11R6_
M02713:115:GW210124A:1:2114:25498:20467	WT_amplicon	100	102	0	0	1	102	1	102	4.65e-53	189	G11R6_R1_	G11R6_
M02713:115:GW210124A:1:2114:11503:20526	WT_amplicon	100	102	0	0	128	229	102	1	4.65e-53	189	G11R6_R1_	G11R6_
M02713:115:GW210124A:1:2114:9121:20563	WT_amplicon	100	101	0	0	1	101	2	102	1.67e-52	187	G11R6_R1_	G11R6_
M02713:115:GW210124A:1:2114:9816:20588	WT_amplicon	100	102	0	0	128	229	102	1	4.65e-53	189	G11R6_R1_	G11R6_
M02713:115:GW210124A:1:2114:18275:20609	WT_amplicon	100	102	0	0	129	230	102	1	4.67e-53	189	G11R6_R1_	G11R6_
M02713:115:GW210124A:1:2114:24490:20639	WT_amplicon	100	102	0	0	1	102	1	102	4.65e-53	189	G11R6_R1_	G11R6_
M02713:115:GW210124A:1:2114:26682:20645	WT_amplicon	100	102	0	0	129	230	102	1	4.67e-53	189	G11R6_R1_	G11R6_
M02713:115:GW210124A:1:2114:14743:20742	WT_amplicon	100	102	0	0	1	102	1	102	4.67e-53	189	G11R6_R1_	G11R6_
M02713:115:GW210124A:1:2114:24655:20811	WT_amplicon	100	101	0	0	1	101	2	102	1.67e-52	187	G11R6_R1_	G11R6_
M02713:115:GW210124A:1:2114:28248:20846	WT_amplicon	100	102	0	0	1	102	1	102	4.67e-53	189	G11R6_R1_	G11R6_
M02713:115:GW210124A:1:2114:14465:20860	WT_amplicon	100	101	0	0	129	229	102	2	1.67e-52	187	G11R6_R1_	G11R6_
M02713:115:GW210124A:1:2114:22529:20903	WT_amplicon	100	102	0	0	129	230	102	1	4.67e-53	189	G11R6_R1_	G11R6_
M02713:115:GW210124A:1:2114:11448:20947	WT_amplicon	100	102	0	0	129	230	102	1	4.67e-53	189	G11R6_R1_	G11R6_
M02713:115:GW210124A:1:2114:13232:20965	WT_amplicon	100	102	0	0	128	229	102	1	4.65e-53	189	G11R6_R1_	G11R6_
M02713:115:GW210124A:1:2114:15864:20975	WT_amplicon	99.02	102	1	0	1	102	1	102	2.16e-51	183	G11R6_R1_	G11R6_
M02713:115:GW210124A:1:2114:12719:20987	WT_amplicon	100	102	0	0	1	102	1	102	4.67e-53	189	G11R6_R1_	G11R6_
M02713:115:GW210124A:1:2114:18795:21015	WT_amplicon	100	102	0	0	1	102	1	102	4.67e-53	189	G11R6_R1_	G11R6_
M02713:115:GW210124A:1:2114:9427:21120	WT_amplicon	100	102	0	0	128	229	102	1	4.65e-53	189	G11R6_R1_	G11R6_
M02713:115:GW210124A:1:2114:7318:21125	WT_amplicon	100	99	0	0	128	226	102	4	2.13e-51	183	G11R6_R1_	G11R6_
M02713:115:GW210124A:1:2114:4884:21161	WT_amplicon	98.039	102	2	0	1	102	1	102	1.01e-49	178	G11R6_R1_	G11R6_
M02713:115:GW210124A:1:2114:26032:21213	WT_amplicon	99.02	102	1	0	129	230	102	1	2.17e-51	183	G11R6_R1_	G11R6_
M02713:115:GW210124A:1:2114:21110:21227	WT_amplicon	100	102	0	0	1	102	1	102	4.67e-53	189	G11R6_R1_	G11R6_
M02713:115:GW210124A:1:2114:27370:21260	WT_amplicon	100	102	0	0	129	230	102	1	4.67e-53	189	G11R6_R1_	G11R6_
M02713:115:GW210124A:1:2114:4373:21264	WT_amplicon	100	102	0	0	1	102	1	102	4.67e-53	189	G11R6_R1_	G11R6_
M02713:115:GW210124A:1:2114:22722:21266	WT_amplicon	100	102	0	0	129	230	102	1	4.67e-53	189	G11R6_R1_	G11R6_
M02713:115:GW210124A:1:2114:15453:21322	WT_amplicon	100	102	0	0	129	230	102	1	4.67e-53	189	G11R6_R1_	G11R6_
M02713:115:GW210124A:1:2114:28339:21367	WT_amplicon	100	102	0	0	1	102	1	102	4.67e-53	189	G11R6_R1_	G11R6_
M02713:115:GW210124A:1:2114:16486:21374	WT_amplicon	100	102	0	0	129	230	102	1	4.67e-53	189	G11R6_R1_	G11R6_
M02713:115:GW210124A:1:2114:9350:21426	WT_amplicon	100	102	0	0	129	230	102	1	4.67e-53	189	G11R6_R1_	G11R6_
M02713:115:GW210124A:1:2114:22890:21559	WT_amplicon	100	102	0	0	129	230	102	1	4.67e-53	189	G11R6_R1_	G11R6_
M02713:115:GW210124A:1:2114:15706:21590	WT_amplicon	100	102	0	0	129	230	102	1	4.67e-53	189	G11R6_R1_	G11R6_
M02713:115:GW210124A:1:2114:24583:21644	WT_amplicon	100	102	0	0	1	102	1	102	4.67e-53	189	G11R6_R1_	G11R6_
M02713:115:GW210124A:1:2114:13994:21646	WT_amplicon	100	102	0	0	129	230	102	1	4.67e-53	189	G11R6_R1_	G11R6_
M02713:115:GW210124A:1:2114:7061:21659	WT_amplicon	100	101	0	0	129	229	102	2	1.67e-52	187	G11R6_R1_	G11R6_
M02713:115:GW210124A:1:2114:20672:21694	WT_amplicon	100	102	0	0	128	229	102	1	4.65e-53	189	G11R6_R1_	G11R6_
M02713:115:GW210124A:1:2114:17821:21759	WT_amplicon	100	102	0	0	129	230	102	1	4.67e-53	189	G11R6_R1_	G11R6_
M02713:115:GW210124A:1:2114:10678:21769	WT_amplicon	100	102	0	0	129	230	102	1	4.67e-53	189	G11R6_R1_	G11R6_
M02713:115:GW210124A:1:2114:9857:21776	WT_amplicon	100	102	0	0	129	230	102	1	4.67e-53	189	G11R6_R1_	G11R6_
M02713:115:GW210124A:1:2114:13291:21798	WT_amplicon	100	102	0	0	129	230	102	1	4.67e-53	189	G11R6_R1_	G11R6_
M02713:115:GW210124A:1:2114:27360:21832	WT_amplicon	100	102	0	0	1	102	1	102	4.67e-53	189	G11R6_R1_	G11R6_
M02713:115:GW210124A:1:2114:9264:21839	WT_amplicon	100	102	0	0	1	102	1	102	4.67e-53	189	G11R6_R1_	G11R6_
M02713:115:GW210124A:1:2114:26158:21862	WT_amplicon	100	102	0	0	129	230	102	1	4.67e-53	189	G11R6_R1_	G11R6_
M02713:115:GW210124A:1:2114:27131:21889	WT_amplicon	99.02	102	1	0	1	102	1	102	2.16e-51	183	G11R6_R1_	G11R6_
M02713:115:GW210124A:1:2114:8559:21902	WT_amplicon	100	102	0	0	1	102	1	102	4.67e-53	189	G11R6_R1_	G11R6_
M02713:115:GW210124A:1:2114:5853:21906	WT_amplicon	100	102	0	0	129	230	102	1	4.67e-53	189	G11R6_R1_	G11R6_
M02713:115:GW210124A:1:2114:25672:21991	WT_amplicon	100	102	0	0	1	102	1	102	4.67e-53	189	G11R6_R1_	G11R6_
M02713:115:GW210124A:1:2114:24640:21997	WT_amplicon	100	102	0	0	1	102	1	102	4.67e-53	189	G11R6_R1_	G11R6_
M02713:115:GW210124A:1:2114:24957:22072	WT_amplicon	100	102	0	0	129	230	102	1	4.67e-53	189	G11R6_R1_	G11R6_
M02713:115:GW210124A:1:2114:5236:22082	WT_amplicon	100	102	0	0	129	230	102	1	4.67e-53	189	G11R6_R1_	G11R6_
M02713:115:GW210124A:1:2114:26141:22089	WT_amplicon	100	102	0	0	129	230	102	1	4.67e-53	189	G11R6_R1_	G11R6_
M02713:115:GW210124A:1:2114:15595:22143	WT_amplicon	100	102	0	0	1	102	1	102	4.67e-53	189	G11R6_R1_	G11R6_
M02713:115:GW210124A:1:2114:25074:22165	WT_amplicon	100	102	0	0	1	102	1	102	4.67e-53	189	G11R6_R1_	G11R6_
M02713:115:GW210124A:1:2114:25656:22178	WT_amplicon	100	102	0	0	1	102	1	102	4.65e-53	189	G11R6_R1_	G11R6_
M02713:115:GW210124A:1:2114:7369:22192	WT_amplicon	100	102	0	0	129	230	102	1	4.67e-53	189	G11R6_R1_	G11R6_
M02713:115:GW210124A:1:2114:11309:22217	WT_amplicon	99.02	102	1	0	129	230	102	1	2.17e-51	183	G11R6_R1_	G11R6_
M02713:115:GW210124A:1:2114:7882:22280	WT_amplicon	100	102	0	0	128	229	102	1	4.65e-53	189	G11R6_R1_	G11R6_
M02713:115:GW210124A:1:2114:3828:22299	WT_amplicon	100	102	0	0	1	102	1	102	4.67e-53	189	G11R6_R1_	G11R6_
M02713:115:GW210124A:1:2114:17777:22383	WT_amplicon	100	101	0	0	129	229	102	2	1.67e-52	187	G11R6_R1_	G11R6_
M02713:115:GW210124A:1:2114:4736:22422	WT_amplicon	100	102	0	0	1	102	1	102	4.67e-53	189	G11R6_R1_	G11R6_
M02713:115:GW210124A:1:2114:16796:22446	WT_amplicon	100	102	0	0	129	230	102	1	4.67e-53	189	G11R6_R1_	G11R6_
M02713:115:GW210124A:1:2114:14132:22447	WT_amplicon	100	99	0	0	1	99	4	102	2.14e-51	183	G11R6_R1_	G11R6_
M02713:115:GW210124A:1:2114:16904:22528	WT_amplicon	99.02	102	1	0	1	102	1	102	2.17e-51	183	G11R6_R1_	G11R6_
M02713:115:GW210124A:1:2114:19315:22582	WT_amplicon	99.02	102	1	0	129	230	102	1	2.17e-51	183	G11R6_R1_	G11R6_
M02713:115:GW210124A:1:2114:23246:22610	WT_amplicon	100	102	0	0	1	102	1	102	4.67e-53	189	G11R6_R1_	G11R6_
M02713:115:GW210124A:1:2114:27100:22616	WT_amplicon	100	102	0	0	1	102	1	102	4.67e-53	189	G11R6_R1_	G11R6_
M02713:115:GW210124A:1:2114:7183:22630	WT_amplicon	100	102	0	0	1	102	1	102	4.67e-53	189	G11R6_R1_	G11R6_
M02713:115:GW210124A:1:2114:13537:22694	WT_amplicon	100	102	0	0	129	230	102	1	4.67e-53	189	G11R6_R1_	G11R6_
M02713:115:GW210124A:1:2114:12103:22705	WT_amplicon	100	102	0	0	1	102	1	102	4.67e-53	189	G11R6_R1_	G11R6_
M02713:115:GW210124A:1:2114:15203:22770	WT_amplicon	100	102	0	0	129	230	102	1	4.67e-53	189	G11R6_R1_	G11R6_
M02713:115:GW210124A:1:2114:17593:22828	WT_amplicon	100	102	0	0	1	102	1	102	4.67e-53	189	G11R6_R1_	G11R6_
M02713:115:GW210124A:1:2114:21280:22841	WT_amplicon	100	102	0	0	1	102	1	102	4.65e-53	189	G11R6_R1_	G11R6_
M02713:115:GW210124A:1:2114:26750:22879	WT_amplicon	100	102	0	0	129	230	102	1	4.67e-53	189	G11R6_R1_	G11R6_
M02713:115:GW210124A:1:2114:7641:22978	WT_amplicon	100	101	0	0	129	229	102	2	1.67e-52	187	G11R6_R1_	G11R6_
M02713:115:GW210124A:1:2114:20868:23028	WT_amplicon	100	102	0	0	128	229	102	1	4.65e-53	189	G11R6_R1_	G11R6_
M02713:115:GW210124A:1:2114:7607:23040	WT_amplicon	99.02	102	1	0	1	102	1	102	2.16e-51	183	G11R6_R1_	G11R6_
M02713:115:GW210124A:1:2114:11777:23080	WT_amplicon	100	101	0	0	129	229	102	2	1.67e-52	187	G11R6_R1_	G11R6_
M02713:115:GW210124A:1:2114:21153:23085	WT_amplicon	100	102	0	0	1	102	1	102	4.65e-53	189	G11R6_R1_	G11R6_
M02713:115:GW210124A:1:2114:24872:23087	WT_amplicon	100	102	0	0	1	102	1	102	4.67e-53	189	G11R6_R1_	G11R6_
M02713:115:GW210124A:1:2114:25488:23097	WT_amplicon	100	101	0	0	129	229	102	2	1.67e-52	187	G11R6_R1_	G11R6_
M02713:115:GW210124A:1:2114:23527:23190	WT_amplicon	100	102	0	0	1	102	1	102	4.67e-53	189	G11R6_R1_	G11R6_
M02713:115:GW210124A:1:2114:26871:23204	WT_amplicon	99.02	102	1	0	129	230	102	1	2.17e-51	183	G11R6_R1_	G11R6_
M02713:115:GW210124A:1:2114:20278:23279	WT_amplicon	100	102	0	0	129	230	102	1	4.67e-53	189	G11R6_R1_	G11R6_
M02713:115:GW210124A:1:2114:24856:23310	WT_amplicon	100	102	0	0	1	102	1	102	4.67e-53	189	G11R6_R1_	G11R6_
M02713:115:GW210124A:1:2114:24176:23319	WT_amplicon	100	101	0	0	129	229	102	2	1.67e-52	187	G11R6_R1_	G11R6_
M02713:115:GW210124A:1:2114:15791:23346	WT_amplicon	100	102	0	0	129	230	102	1	4.67e-53	189	G11R6_R1_	G11R6_
M02713:115:GW210124A:1:2114:9312:23442	WT_amplicon	100	102	0	0	129	230	102	1	4.67e-53	189	G11R6_R1_	G11R6_
M02713:115:GW210124A:1:2114:22590:23488	WT_amplicon	100	102	0	0	129	230	102	1	4.67e-53	189	G11R6_R1_	G11R6_
M02713:115:GW210124A:1:2114:15704:23511	WT_amplicon	100	102	0	0	1	102	1	102	4.67e-53	189	G11R6_R1_	G11R6_
M02713:115:GW210124A:1:2114:16436:23511	WT_amplicon	99.02	102	1	0	1	102	1	102	2.17e-51	183	G11R6_R1_	G11R6_
M02713:115:GW210124A:1:2114:21548:23594	WT_amplicon	100	102	0	0	1	102	1	102	4.65e-53	189	G11R6_R1_	G11R6_
M02713:115:GW210124A:1:2114:10825:23607	WT_amplicon	100	101	0	0	129	229	102	2	1.67e-52	187	G11R6_R1_	G11R6_
M02713:115:GW210124A:1:2114:13217:23635	WT_amplicon	100	102	0	0	128	229	102	1	4.65e-53	189	G11R6_R1_	G11R6_
M02713:115:GW210124A:1:2114:20648:23682	WT_amplicon	100	102	0	0	129	230	102	1	4.67e-53	189	G11R6_R1_	G11R6_
M02713:115:GW210124A:1:2114:15748:23714	DEL_amplicon	100	135	0	0	1	135	1	135	1.94e-71	250	G11R6_R1_	G11R6_
M02713:115:GW210124A:1:2114:14114:23789	WT_amplicon	100	102	0	0	1	102	1	102	4.65e-53	189	G11R6_R1_	G11R6_
M02713:115:GW210124A:1:2114:16670:23874	WT_amplicon	100	102	0	0	129	230	102	1	4.67e-53	189	G11R6_R1_	G11R6_
M02713:115:GW210124A:1:2114:9972:23888	WT_amplicon	99.02	102	1	0	129	230	102	1	2.17e-51	183	G11R6_R1_	G11R6_
M02713:115:GW210124A:1:2114:13119:23895	WT_amplicon	100	102	0	0	129	230	102	1	4.67e-53	189	G11R6_R1_	G11R6_
M02713:115:GW210124A:1:2114:6043:23974	WT_amplicon	100	102	0	0	129	230	102	1	4.67e-53	189	G11R6_R1_	G11R6_
M02713:115:GW210124A:1:2114:19624:23981	WT_amplicon	100	102	0	0	1	102	1	102	4.67e-53	189	G11R6_R1_	G11R6_
M02713:115:GW210124A:1:2114:14099:24027	WT_amplicon	100	102	0	0	1	102	1	102	4.67e-53	189	G11R6_R1_	G11R6_
M02713:115:GW210124A:1:2114:10169:24072	WT_amplicon	100	102	0	0	1	102	1	102	4.65e-53	189	G11R6_R1_	G11R6_
M02713:115:GW210124A:1:2114:20323:24114	WT_amplicon	100	102	0	0	1	102	1	102	4.65e-53	189	G11R6_R1_	G11R6_
M02713:115:GW210124A:1:2114:11972:24174	WT_amplicon	100	102	0	0	1	102	1	102	4.67e-53	189	G11R6_R1_	G11R6_
M02713:115:GW210124A:1:2114:26141:24203	WT_amplicon	100	102	0	0	1	102	1	102	4.65e-53	189	G11R6_R1_	G11R6_
M02713:115:GW210124A:1:2114:13713:24208	WT_amplicon	100	102	0	0	1	102	1	102	4.67e-53	189	G11R6_R1_	G11R6_
M02713:115:GW210124A:1:2114:19560:24281	WT_amplicon	100	101	0	0	1	101	2	102	1.67e-52	187	G11R6_R1_	G11R6_
M02713:115:GW210124A:1:2114:24411:24398	WT_amplicon	100	102	0	0	1	102	1	102	4.67e-53	189	G11R6_R1_	G11R6_
M02713:115:GW210124A:1:2114:24364:24403	WT_amplicon	99.02	102	1	0	1	102	1	102	2.14e-51	183	G11R6_R1_	G11R6_
M02713:115:GW210124A:1:2114:11905:24521	WT_amplicon	99.02	102	1	0	129	230	102	1	2.17e-51	183	G11R6_R1_	G11R6_
M02713:115:GW210124A:1:2114:22673:24596	WT_amplicon	100	102	0	0	126	227	102	1	4.61e-53	189	G11R6_R1_	G11R6_
M02713:115:GW210124A:1:2114:10247:24612	WT_amplicon	100	102	0	0	129	230	102	1	4.67e-53	189	G11R6_R1_	G11R6_
M02713:115:GW210124A:1:2114:6408:24635	WT_amplicon	99.02	102	1	0	1	102	1	102	2.16e-51	183	G11R6_R1_	G11R6_
M02713:115:GW210124A:1:2114:7728:24652	WT_amplicon	100	102	0	0	1	102	1	102	4.67e-53	189	G11R6_R1_	G11R6_
M02713:115:GW210124A:1:2114:6079:24705	WT_amplicon	100	101	0	0	1	101	2	102	1.67e-52	187	G11R6_R1_	G11R6_
M02713:115:GW210124A:1:2114:16330:24739	WT_amplicon	100	102	0	0	129	230	102	1	4.67e-53	189	G11R6_R1_	G11R6_
M02713:115:GW210124A:1:2114:13240:24799	WT_amplicon	100	101	0	0	1	101	2	102	1.66e-52	187	G11R6_R1_	G11R6_
M02713:115:GW210124A:1:2114:21960:24858	WT_amplicon	100	102	0	0	1	102	1	102	4.67e-53	189	G11R6_R1_	G11R6_
M02713:115:GW210124A:1:2114:16032:24909	WT_amplicon	100	102	0	0	129	230	102	1	4.67e-53	189	G11R6_R1_	G11R6_
M02713:115:GW210124A:1:2114:8861:24979	WT_amplicon	99.02	102	1	0	1	102	1	102	2.16e-51	183	G11R6_R1_	G11R6_
M02713:115:GW210124A:1:2114:5918:24986	WT_amplicon	99.02	102	1	0	1	102	1	102	2.17e-51	183	G11R6_R1_	G11R6_
M02713:115:GW210124A:1:2114:8536:24987	WT_amplicon	100	102	0	0	129	230	102	1	4.67e-53	189	G11R6_R1_	G11R6_
M02713:115:GW210124A:1:2114:5824:24997	WT_amplicon	100	102	0	0	129	230	102	1	4.67e-53	189	G11R6_R1_	G11R6_
M02713:115:GW210124A:1:2114:18968:25031	WT_amplicon	100	102	0	0	129	230	102	1	4.67e-53	189	G11R6_R1_	G11R6_
M02713:115:GW210124A:1:2114:12667:25098	WT_amplicon	98.039	102	2	0	1	102	1	102	1e-49	178	G11R6_R1_	G11R6_
M02713:115:GW210124A:1:2114:11963:25133	WT_amplicon	100	102	0	0	1	102	1	102	4.67e-53	189	G11R6_R1_	G11R6_
M02713:115:GW210124A:1:2114:20553:25146	WT_amplicon	100	102	0	0	1	102	1	102	4.67e-53	189	G11R6_R1_	G11R6_
M02713:115:GW210124A:1:2114:23938:25185	WT_amplicon	99.02	102	1	0	1	102	1	102	2.17e-51	183	G11R6_R1_	G11R6_
M02713:115:GW210124A:1:2114:6507:25214	WT_amplicon	100	102	0	0	129	230	102	1	4.67e-53	189	G11R6_R1_	G11R6_
M02713:115:GW210124A:1:2114:7116:25331	WT_amplicon	99.02	102	1	0	1	102	1	102	2.17e-51	183	G11R6_R1_	G11R6_
M02713:115:GW210124A:1:2114:8428:25419	WT_amplicon	100	102	0	0	129	230	102	1	4.67e-53	189	G11R6_R1_	G11R6_
M02713:115:GW210124A:1:2114:17851:25423	WT_amplicon	100	102	0	0	1	102	1	102	4.67e-53	189	G11R6_R1_	G11R6_
M02713:115:GW210124A:1:2114:8506:25446	WT_amplicon	100	102	0	0	129	230	102	1	4.67e-53	189	G11R6_R1_	G11R6_
M02713:115:GW210124A:1:2114:12148:25571	WT_amplicon	100	102	0	0	129	230	102	1	4.67e-53	189	G11R6_R1_	G11R6_
M02713:115:GW210124A:1:2114:8699:25618	WT_amplicon	100	102	0	0	128	229	102	1	4.65e-53	189	G11R6_R1_	G11R6_
M02713:115:GW210124A:1:2114:6610:25683	WT_amplicon	100	102	0	0	1	102	1	102	4.65e-53	189	G11R6_R1_	G11R6_
M02713:115:GW210124A:1:2114:12449:25693	WT_amplicon	99.02	102	1	0	1	102	1	102	2.16e-51	183	G11R6_R1_	G11R6_
M02713:115:GW210124A:1:2114:21919:25754	WT_amplicon	100	102	0	0	129	230	102	1	4.67e-53	189	G11R6_R1_	G11R6_
M02713:115:GW210124A:1:2114:22326:25760	WT_amplicon	100	101	0	0	129	229	102	2	1.67e-52	187	G11R6_R1_	G11R6_
M02713:115:GW210124A:1:2114:16256:25979	WT_amplicon	100	102	0	0	129	230	102	1	4.67e-53	189	G11R6_R1_	G11R6_
M02713:115:GW210124A:1:2114:20876:26010	WT_amplicon	100	98	0	0	129	226	102	5	7.67e-51	182	G11R6_R1_	G11R6_
M02713:115:GW210124A:1:2114:8918:26017	WT_amplicon	100	102	0	0	1	102	1	102	4.67e-53	189	G11R6_R1_	G11R6_
M02713:115:GW210124A:1:2114:8724:26048	WT_amplicon	100	102	0	0	129	230	102	1	4.67e-53	189	G11R6_R1_	G11R6_
M02713:115:GW210124A:1:2114:19665:26068	WT_amplicon	100	102	0	0	1	102	1	102	4.67e-53	189	G11R6_R1_	G11R6_
M02713:115:GW210124A:1:2114:16720:26102	WT_amplicon	100	102	0	0	1	102	1	102	4.61e-53	189	G11R6_R1_	G11R6_
M02713:115:GW210124A:1:2114:11282:26104	WT_amplicon	100	102	0	0	1	102	1	102	4.65e-53	189	G11R6_R1_	G11R6_
M02713:115:GW210124A:1:2114:13717:26132	WT_amplicon	100	102	0	0	1	102	1	102	4.65e-53	189	G11R6_R1_	G11R6_
M02713:115:GW210124A:1:2114:19416:26143	WT_amplicon	100	102	0	0	1	102	1	102	4.67e-53	189	G11R6_R1_	G11R6_
M02713:115:GW210124A:1:2114:12936:26161	WT_amplicon	100	102	0	0	1	102	1	102	4.65e-53	189	G11R6_R1_	G11R6_
M02713:115:GW210124A:1:2114:21737:26254	WT_amplicon	100	102	0	0	128	229	102	1	4.65e-53	189	G11R6_R1_	G11R6_
M02713:115:GW210124A:1:2114:11956:26376	WT_amplicon	99.01	101	1	0	129	229	102	2	7.78e-51	182	G11R6_R1_	G11R6_
M02713:115:GW210124A:1:2114:14616:26427	WT_amplicon	100	102	0	0	129	230	102	1	4.67e-53	189	G11R6_R1_	G11R6_
M02713:115:GW210124A:1:2114:22905:26434	WT_amplicon	100	102	0	0	1	102	1	102	4.65e-53	189	G11R6_R1_	G11R6_
M02713:115:GW210124A:1:2114:20354:26492	WT_amplicon	100	102	0	0	1	102	1	102	4.65e-53	189	G11R6_R1_	G11R6_
M02713:115:GW210124A:1:2114:8045:26506	WT_amplicon	98.039	102	2	0	129	230	102	1	1.01e-49	178	G11R6_R1_	G11R6_
M02713:115:GW210124A:1:2114:15168:26538	WT_amplicon	100	102	0	0	1	102	1	102	4.67e-53	189	G11R6_R1_	G11R6_
M02713:115:GW210124A:1:2114:11816:26546	WT_amplicon	100	102	0	0	1	102	1	102	4.67e-53	189	G11R6_R1_	G11R6_
M02713:115:GW210124A:1:2114:18217:26691	DEL_amplicon	100	135	0	0	47	181	135	1	1.64e-71	250	G11R6_R1_	G11R6_
M02713:115:GW210124A:1:2114:16745:26716	WT_amplicon	100	98	0	0	129	226	102	5	7.67e-51	182	G11R6_R1_	G11R6_
M02713:115:GW210124A:1:2114:23190:26842	WT_amplicon	99.02	102	1	0	129	230	102	1	2.17e-51	183	G11R6_R1_	G11R6_
M02713:115:GW210124A:1:2114:19759:26974	WT_amplicon	99.02	102	1	0	129	230	102	1	2.17e-51	183	G11R6_R1_	G11R6_
M02713:115:GW210124A:1:2114:16444:27173	WT_amplicon	99.02	102	1	0	127	228	102	1	2.15e-51	183	G11R6_R1_	G11R6_
M02713:115:GW210124A:1:2114:10842:27193	WT_amplicon	100	102	0	0	129	230	102	1	4.67e-53	189	G11R6_R1_	G11R6_
M02713:115:GW210124A:1:2114:13532:27337	WT_amplicon	100	102	0	0	128	229	102	1	4.65e-53	189	G11R6_R1_	G11R6_
M02713:115:GW210124A:1:2114:12904:27354	WT_amplicon	100	101	0	0	129	229	102	2	1.67e-52	187	G11R6_R1_	G11R6_
M02713:115:GW210124A:1:2114:15605:27605	WT_amplicon	100	102	0	0	129	230	102	1	4.67e-53	189	G11R6_R1_	G11R6_
M02713:115:GW210124A:1:2114:17025:27730	WT_amplicon	100	102	0	0	1	102	1	102	4.67e-53	189	G11R6_R1_	G11R6_
M02713:115:GW210124A:1:2114:14784:27776	WT_amplicon	100	102	0	0	1	102	1	102	4.67e-53	189	G11R6_R1_	G11R6_
M02713:115:GW210124A:1:2114:9902:27862	WT_amplicon	99.02	102	1	0	1	102	1	102	2.17e-51	183	G11R6_R1_	G11R6_
M02713:115:GW210124A:1:2114:11807:27879	WT_amplicon	100	102	0	0	129	230	102	1	4.67e-53	189	G11R6_R1_	G11R6_
M02713:115:GW210124A:1:2114:13263:27894	WT_amplicon	100	102	0	0	1	102	1	102	4.67e-53	189	G11R6_R1_	G11R6_
M02713:115:GW210124A:1:2114:14824:27966	DEL_amplicon	100	135	0	0	1	135	1	135	1.94e-71	250	G11R6_R1_	G11R6_
M02713:115:GW210124A:1:2114:12763:28001	WT_amplicon	100	102	0	0	129	230	102	1	4.67e-53	189	G11R6_R1_	G11R6_
M02713:115:GW210124A:1:2114:11423:28291	WT_amplicon	100	101	0	0	1	101	2	102	1.66e-52	187	G11R6_R1_	G11R6_
M02713:115:GW210124A:1:2114:18468:28458	WT_amplicon	100	102	0	0	1	102	1	102	4.65e-53	189	G11R6_R1_	G11R6_
M02713:115:GW210124A:1:2114:15872:28493	WT_amplicon	100	102	0	0	128	229	102	1	4.65e-53	189	G11R6_R1_	G11R6_
M02713:115:GW210124A:1:2114:14115:28497	WT_amplicon	100	101	0	0	129	229	102	2	1.67e-52	187	G11R6_R1_	G11R6_
M02713:115:GW210124A:1:2114:17753:28512	WT_amplicon	100	102	0	0	129	230	102	1	4.67e-53	189	G11R6_R1_	G11R6_
M02713:115:GW210124A:1:2114:13974:28513	WT_amplicon	100	102	0	0	1	102	1	102	4.67e-53	189	G11R6_R1_	G11R6_
M02713:115:GW210124A:1:2114:19636:28672	WT_amplicon	99.02	102	1	0	129	230	102	1	2.17e-51	183	G11R6_R1_	G11R6_
M02713:115:GW210124A:1:2114:14513:28713	WT_amplicon	99.02	102	1	0	129	230	102	1	2.17e-51	183	G11R6_R1_	G11R6_
M02713:115:GW210124A:1:2114:16722:28824	WT_amplicon	100	102	0	0	129	230	102	1	4.67e-53	189	G11R6_R1_	G11R6_
M02713:115:GW210124A:1:2114:16528:28997	WT_amplicon	100	102	0	0	1	102	1	102	4.67e-53	189	G11R6_R1_	G11R6_
M02713:115:GW210124A:1:2114:14581:29139	WT_amplicon	100	102	0	0	129	230	102	1	4.67e-53	189	G11R6_R1_	G11R6_
M02713:115:GW210124A:1:2114:14591:29183	WT_amplicon	100	102	0	0	129	230	102	1	4.67e-53	189	G11R6_R1_	G11R6_
M02330:542:GW210124A:1:2106:9667:20168	DEL_amplicon	100	135	0	0	1	135	1	135	1.94e-71	250	G11R6_R1_	G11R6_
M02330:542:GW210124A:1:2106:12469:23951	DEL_amplicon	100	135	0	0	1	135	1	135	1.94e-71	250	G11R6_R1_	G11R6_
M02330:542:GW210124A:1:2106:16487:24288	DEL_amplicon	99.259	135	1	0	1	135	1	135	9.03e-70	244	G11R6_R1_	G11R6_
M02330:542:GW210124A:1:2106:13717:24399	DEL_amplicon	99.259	135	1	0	1	135	1	135	9.03e-70	244	G11R6_R1_	G11R6_
M02330:542:GW210124A:1:2106:18009:24421	DEL_amplicon	100	135	0	0	1	135	1	135	1.94e-71	250	G11R6_R1_	G11R6_
M02330:542:GW210124A:1:2105:20453:8340	DEL_amplicon	100	135	0	0	1	135	1	135	1.94e-71	250	G11R6_R1_	G11R6_
M02330:542:GW210124A:1:2105:22774:10800	DEL_amplicon	100	135	0	0	1	135	1	135	1.94e-71	250	G11R6_R1_	G11R6_
M02330:542:GW210124A:1:2105:20209:11597	DEL_amplicon	99.259	135	1	0	1	135	1	135	9.03e-70	244	G11R6_R1_	G11R6_
M02330:542:GW210124A:1:2105:28397:12576	DEL_amplicon	100	135	0	0	1	135	1	135	1.94e-71	250	G11R6_R1_	G11R6_
M02330:542:GW210124A:1:2105:16844:18068	DEL_amplicon	99.259	135	1	0	1	135	1	135	9.03e-70	244	G11R6_R1_	G11R6_
M02330:542:GW210124A:1:2105:20026:22619	DEL_amplicon	100	135	0	0	1	135	1	135	1.94e-71	250	G11R6_R1_	G11R6_
M02330:542:GW210124A:1:2103:5196:10554	DEL_amplicon	98.519	135	2	0	1	135	1	135	4.2e-68	239	G11R6_R1_	G11R6_
M02330:542:GW210124A:1:2102:8602:7764	DEL_amplicon	100	135	0	0	1	135	1	135	1.94e-71	250	G11R6_R1_	G11R6_
M02330:542:GW210124A:1:2102:22339:16803	DEL_amplicon	100	135	0	0	1	135	1	135	1.94e-71	250	G11R6_R1_	G11R6_
M02330:542:GW210124A:1:2101:22716:13104	DEL_amplicon	100	135	0	0	1	135	1	135	1.93e-71	250	G11R6_R1_	G11R6_
M02330:542:GW210124A:1:2108:23891:13841	DEL_amplicon	100	135	0	0	1	135	1	135	1.94e-71	250	G11R6_R1_	G11R6_
M02330:542:GW210124A:1:2108:10379:25295	DEL_amplicon	100	135	0	0	1	135	1	135	1.94e-71	250	G11R6_R1_	G11R6_
M02330:542:GW210124A:1:2107:9630:7514	DEL_amplicon	100	135	0	0	1	135	1	135	1.94e-71	250	G11R6_R1_	G11R6_
M02330:542:GW210124A:1:2107:16678:9229	DEL_amplicon	100	135	0	0	1	135	1	135	1.94e-71	250	G11R6_R1_	G11R6_
M02330:542:GW210124A:1:2107:22611:25307	DEL_amplicon	100	135	0	0	1	135	1	135	1.94e-71	250	G11R6_R1_	G11R6_
M02330:542:GW210124A:1:2114:24864:14676	DEL_amplicon	98.519	135	2	0	1	135	1	135	4.2e-68	239	G11R6_R1_	G11R6_
M02330:542:GW210124A:1:2114:24881:14684	DEL_amplicon	99.259	135	1	0	1	135	1	135	9.03e-70	244	G11R6_R1_	G11R6_
M02330:542:GW210124A:1:2114:23242:20481	DEL_amplicon	100	135	0	0	1	135	1	135	1.94e-71	250	G11R6_R1_	G11R6_
M02330:542:GW210124A:1:2112:17143:5421	DEL_amplicon	99.259	135	1	0	1	135	1	135	9.03e-70	244	G11R6_R1_	G11R6_
M02330:542:GW210124A:1:2112:17775:10821	DEL_amplicon	100	135	0	0	1	135	1	135	1.94e-71	250	G11R6_R1_	G11R6_
M02330:542:GW210124A:1:2111:4099:9790	DEL_amplicon	100	135	0	0	1	135	1	135	1.94e-71	250	G11R6_R1_	G11R6_
M02330:542:GW210124A:1:2111:26820:16687	DEL_amplicon	100	135	0	0	1	135	1	135	1.94e-71	250	G11R6_R1_	G11R6_
M02330:542:GW210124A:1:2110:9120:14721	DEL_amplicon	100	86	0	0	1	86	1	86	2.02e-44	159	G11R6_R1_	G11R6_
M02330:542:GW210124A:1:2110:2670:16664	DEL_amplicon	100	135	0	0	1	135	1	135	1.94e-71	250	G11R6_R1_	G11R6_
M02330:542:GW210124A:1:1105:19656:22964	DEL_amplicon	100	135	0	0	1	135	1	135	1.93e-71	250	G11R6_R1_	G11R6_
M02330:542:GW210124A:1:1105:16057:23408	DEL_amplicon	100	135	0	0	1	135	1	135	1.94e-71	250	G11R6_R1_	G11R6_
M02330:542:GW210124A:1:1105:25684:23555	DEL_amplicon	100	135	0	0	1	135	1	135	1.94e-71	250	G11R6_R1_	G11R6_
M02330:542:GW210124A:1:1106:21088:5190	DEL_amplicon	100	135	0	0	1	135	1	135	1.94e-71	250	G11R6_R1_	G11R6_
M02330:542:GW210124A:1:1106:26459:7350	DEL_amplicon	99.259	135	1	0	1	135	1	135	9.03e-70	244	G11R6_R1_	G11R6_
M02330:542:GW210124A:1:1106:19471:13701	DEL_amplicon	100	135	0	0	1	135	1	135	1.94e-71	250	G11R6_R1_	G11R6_
M02330:542:GW210124A:1:1106:24863:16497	DEL_amplicon	100	135	0	0	78	212	135	1	1.94e-71	250	G11R6_R1_	G11R6_
M02330:542:GW210124A:1:1106:24130:17266	DEL_amplicon	100	135	0	0	1	135	1	135	1.94e-71	250	G11R6_R1_	G11R6_
M02330:542:GW210124A:1:1106:3559:17868	DEL_amplicon	100	135	0	0	1	135	1	135	1.94e-71	250	G11R6_R1_	G11R6_
M02330:542:GW210124A:1:1104:12586:7583	DEL_amplicon	100	135	0	0	1	135	1	135	1.93e-71	250	G11R6_R1_	G11R6_
M02330:542:GW210124A:1:1104:7798:9400	DEL_amplicon	100	135	0	0	1	135	1	135	1.94e-71	250	G11R6_R1_	G11R6_
M02330:542:GW210124A:1:1104:11206:12196	DEL_amplicon	99.259	135	1	0	1	135	1	135	9.03e-70	244	G11R6_R1_	G11R6_
M02330:542:GW210124A:1:1104:6060:21481	DEL_amplicon	99.115	113	1	0	117	229	113	1	1.66e-57	204	G11R6_R1_	G11R6_
M02330:542:GW210124A:1:1101:7347:4822	DEL_amplicon	99.259	135	1	0	1	135	1	135	9.03e-70	244	G11R6_R1_	G11R6_
M02330:542:GW210124A:1:1101:15233:8310	DEL_amplicon	100	135	0	0	1	135	1	135	1.94e-71	250	G11R6_R1_	G11R6_
M02330:542:GW210124A:1:1101:25272:22084	DEL_amplicon	100	135	0	0	1	135	1	135	1.94e-71	250	G11R6_R1_	G11R6_
M02330:542:GW210124A:1:1101:5208:23595	DEL_amplicon	99.259	135	1	0	1	135	1	135	9.03e-70	244	G11R6_R1_	G11R6_
M02330:542:GW210124A:1:1102:29043:18095	DEL_amplicon	100	135	0	0	1	135	1	135	1.94e-71	250	G11R6_R1_	G11R6_
M02330:542:GW210124A:1:1107:13531:11835	DEL_amplicon	100	135	0	0	1	135	1	135	1.94e-71	250	G11R6_R1_	G11R6_
M02330:542:GW210124A:1:1113:23589:3771	DEL_amplicon	100	135	0	0	1	135	1	135	1.94e-71	250	G11R6_R1_	G11R6_
M02330:542:GW210124A:1:1113:9601:3911	DEL_amplicon	100	135	0	0	1	135	1	135	1.93e-71	250	G11R6_R1_	G11R6_
M02330:542:GW210124A:1:1113:11770:5380	DEL_amplicon	100	135	0	0	1	135	1	135	1.94e-71	250	G11R6_R1_	G11R6_
M02330:542:GW210124A:1:1113:7936:12338	DEL_amplicon	100	135	0	0	1	135	1	135	1.94e-71	250	G11R6_R1_	G11R6_
M02330:542:GW210124A:1:1113:7065:18460	DEL_amplicon	99.259	135	1	0	1	135	1	135	9.03e-70	244	G11R6_R1_	G11R6_
M02330:542:GW210124A:1:1114:7981:9539	DEL_amplicon	100	135	0	0	1	135	1	135	1.94e-71	250	G11R6_R1_	G11R6_
M02330:542:GW210124A:1:1114:10373:27252	DEL_amplicon	99.259	135	1	0	1	135	1	135	9.03e-70	244	G11R6_R1_	G11R6_
M02330:542:GW210124A:1:1111:25887:7627	DEL_amplicon	99.259	135	1	0	1	135	1	135	9.03e-70	244	G11R6_R1_	G11R6_
M02330:542:GW210124A:1:1112:26384:18904	DEL_amplicon	100	135	0	0	1	135	1	135	1.94e-71	250	G11R6_R1_	G11R6_
M02330:542:GW210124A:1:1112:14566:19558	DEL_amplicon	100	135	0	0	1	135	1	135	1.94e-71	250	G11R6_R1_	G11R6_
M02330:542:GW210124A:1:1112:14066:24396	DEL_amplicon	100	135	0	0	1	135	1	135	1.94e-71	250	G11R6_R1_	G11R6_
M02330:542:GW210124A:1:1109:19911:2233	DEL_amplicon	100	135	0	0	1	135	1	135	1.94e-71	250	G11R6_R1_	G11R6_
M02330:542:GW210124A:1:1109:6590:6034	DEL_amplicon	100	135	0	0	1	135	1	135	1.94e-71	250	G11R6_R1_	G11R6_
M02330:542:GW210124A:1:1109:24563:9770	DEL_amplicon	100	135	0	0	1	135	1	135	1.94e-71	250	G11R6_R1_	G11R6_
M02330:542:GW210124A:1:1109:26437:12113	DEL_amplicon	100	135	0	0	1	135	1	135	1.94e-71	250	G11R6_R1_	G11R6_
M02330:542:GW210124A:1:1110:26936:14598	WT_amplicon	100	102	0	0	1	102	1	102	3.97e-53	189	G11R6_R1_	G11R6_
M02713:115:GW210124A:1:1101:27035:20536	DEL_amplicon	100	135	0	0	1	135	1	135	1.94e-71	250	G11R6_R1_	G11R6_
M02713:115:GW210124A:1:1101:15891:24512	DEL_amplicon	100	135	0	0	1	135	1	135	1.93e-71	250	G11R6_R1_	G11R6_
M02713:115:GW210124A:1:1102:25522:22793	DEL_amplicon	100	135	0	0	1	135	1	135	1.91e-71	250	G11R6_R1_	G11R6_
M02713:115:GW210124A:1:1103:15957:15859	DEL_amplicon	99.259	135	1	0	1	135	1	135	8.98e-70	244	G11R6_R1_	G11R6_
M02713:115:GW210124A:1:1104:17791:4442	DEL_amplicon	100	135	0	0	1	135	1	135	1.94e-71	250	G11R6_R1_	G11R6_
M02713:115:GW210124A:1:1104:12619:5546	DEL_amplicon	100	135	0	0	1	135	1	135	1.94e-71	250	G11R6_R1_	G11R6_
M02713:115:GW210124A:1:1104:5787:16200	DEL_amplicon	100	135	0	0	1	135	1	135	1.94e-71	250	G11R6_R1_	G11R6_
M02713:115:GW210124A:1:1104:24815:20062	DEL_amplicon	100	135	0	0	1	135	1	135	1.93e-71	250	G11R6_R1_	G11R6_
M02713:115:GW210124A:1:1105:29041:11065	DEL_amplicon	100	135	0	0	1	135	1	135	1.94e-71	250	G11R6_R1_	G11R6_
M02713:115:GW210124A:1:1105:3587:12921	DEL_amplicon	100	135	0	0	1	135	1	135	1.94e-71	250	G11R6_R1_	G11R6_
M02713:115:GW210124A:1:1107:9931:4373	DEL_amplicon	100	135	0	0	1	135	1	135	1.94e-71	250	G11R6_R1_	G11R6_
M02713:115:GW210124A:1:1108:13716:5549	DEL_amplicon	100	135	0	0	1	135	1	135	1.94e-71	250	G11R6_R1_	G11R6_
M02713:115:GW210124A:1:1108:3524:10216	DEL_amplicon	100	135	0	0	1	135	1	135	1.93e-71	250	G11R6_R1_	G11R6_
M02713:115:GW210124A:1:1108:15451:23428	DEL_amplicon	100	135	0	0	1	135	1	135	1.93e-71	250	G11R6_R1_	G11R6_
M02713:115:GW210124A:1:1108:19444:24304	DEL_amplicon	100	135	0	0	1	135	1	135	1.94e-71	250	G11R6_R1_	G11R6_
M02713:115:GW210124A:1:1110:9286:5889	DEL_amplicon	100	135	0	0	1	135	1	135	1.93e-71	250	G11R6_R1_	G11R6_
M02713:115:GW210124A:1:1109:12302:11753	DEL_amplicon	100	135	0	0	1	135	1	135	1.94e-71	250	G11R6_R1_	G11R6_
M02713:115:GW210124A:1:1109:14349:12970	DEL_amplicon	100	135	0	0	1	135	1	135	1.93e-71	250	G11R6_R1_	G11R6_
M02713:115:GW210124A:1:1109:8600:23029	DEL_amplicon	100	135	0	0	1	135	1	135	1.94e-71	250	G11R6_R1_	G11R6_
M02713:115:GW210124A:1:1109:17158:23356	DEL_amplicon	100	135	0	0	1	135	1	135	1.94e-71	250	G11R6_R1_	G11R6_
M02713:115:GW210124A:1:1112:21566:9916	DEL_amplicon	99.259	135	1	0	1	135	1	135	8.89e-70	244	G11R6_R1_	G11R6_
M02713:115:GW210124A:1:1112:6595:10077	DEL_amplicon	100	135	0	0	1	135	1	135	1.94e-71	250	G11R6_R1_	G11R6_
M02713:115:GW210124A:1:1111:5139:11303	DEL_amplicon	100	135	0	0	1	135	1	135	1.94e-71	250	G11R6_R1_	G11R6_
M02713:115:GW210124A:1:1111:12116:21204	DEL_amplicon	100	135	0	0	1	135	1	135	1.93e-71	250	G11R6_R1_	G11R6_
M02713:115:GW210124A:1:1111:20296:23873	DEL_amplicon	100	135	0	0	1	135	1	135	1.94e-71	250	G11R6_R1_	G11R6_
M02713:115:GW210124A:1:1114:15326:11691	DEL_amplicon	100	135	0	0	1	135	1	135	1.94e-71	250	G11R6_R1_	G11R6_
M02713:115:GW210124A:1:1113:26634:10554	DEL_amplicon	100	135	0	0	1	135	1	135	1.94e-71	250	G11R6_R1_	G11R6_
M02713:115:GW210124A:1:1113:5855:17878	DEL_amplicon	100	135	0	0	1	135	1	135	1.94e-71	250	G11R6_R1_	G11R6_
M02713:115:GW210124A:1:2101:24408:8283	DEL_amplicon	99.259	135	1	0	1	135	1	135	9.03e-70	244	G11R6_R1_	G11R6_
M02713:115:GW210124A:1:2101:13465:22064	DEL_amplicon	100	135	0	0	1	135	1	135	1.94e-71	250	G11R6_R1_	G11R6_
M02713:115:GW210124A:1:2102:11535:18576	DEL_amplicon	99.259	135	1	0	1	135	1	135	9.03e-70	244	G11R6_R1_	G11R6_
M02713:115:GW210124A:1:2103:12526:7405	DEL_amplicon	100	135	0	0	1	135	1	135	1.94e-71	250	G11R6_R1_	G11R6_
M02713:115:GW210124A:1:2103:20351:12524	DEL_amplicon	100	135	0	0	1	135	1	135	1.94e-71	250	G11R6_R1_	G11R6_
M02713:115:GW210124A:1:2103:25566:15720	DEL_amplicon	100	135	0	0	1	135	1	135	1.94e-71	250	G11R6_R1_	G11R6_
M02713:115:GW210124A:1:2103:20896:28058	DEL_amplicon	100	135	0	0	1	135	1	135	1.94e-71	250	G11R6_R1_	G11R6_
M02713:115:GW210124A:1:2106:15608:10236	DEL_amplicon	100	135	0	0	1	135	1	135	1.94e-71	250	G11R6_R1_	G11R6_
M02713:115:GW210124A:1:2106:13938:27397	DEL_amplicon	100	135	0	0	1	135	1	135	1.94e-71	250	G11R6_R1_	G11R6_
M02713:115:GW210124A:1:2105:20233:14749	DEL_amplicon	100	133	0	0	1	133	1	133	2.51e-70	246	G11R6_R1_	G11R6_
M02713:115:GW210124A:1:2105:18683:20109	DEL_amplicon	100	135	0	0	1	135	1	135	1.94e-71	250	G11R6_R1_	G11R6_
M02713:115:GW210124A:1:2108:28494:15855	DEL_amplicon	100	135	0	0	1	135	1	135	1.94e-71	250	G11R6_R1_	G11R6_
M02713:115:GW210124A:1:2107:14885:10516	DEL_amplicon	99.259	135	1	0	1	135	1	135	9.03e-70	244	G11R6_R1_	G11R6_
M02713:115:GW210124A:1:2107:26516:17005	DEL_amplicon	100	135	0	0	1	135	1	135	1.92e-71	250	G11R6_R1_	G11R6_
M02713:115:GW210124A:1:2107:15779:23892	DEL_amplicon	100	135	0	0	1	135	1	135	1.93e-71	250	G11R6_R1_	G11R6_
M02713:115:GW210124A:1:2110:23221:20742	DEL_amplicon	100	135	0	0	1	135	1	135	1.94e-71	250	G11R6_R1_	G11R6_
M02713:115:GW210124A:1:2109:19749:8841	DEL_amplicon	99.259	135	1	0	1	135	1	135	9.03e-70	244	G11R6_R1_	G11R6_
M02713:115:GW210124A:1:2109:13613:25984	DEL_amplicon	100	135	0	0	1	135	1	135	1.94e-71	250	G11R6_R1_	G11R6_
M02713:115:GW210124A:1:2111:22641:24648	DEL_amplicon	99.259	135	1	0	1	135	1	135	9.03e-70	244	G11R6_R1_	G11R6_
M02713:115:GW210124A:1:2112:18257:5640	DEL_amplicon	100	135	0	0	1	135	1	135	1.94e-71	250	G11R6_R1_	G11R6_
M02713:115:GW210124A:1:2112:21094:6843	DEL_amplicon	100	135	0	0	1	135	1	135	1.94e-71	250	G11R6_R1_	G11R6_
M02713:115:GW210124A:1:2113:23245:12066	DEL_amplicon	99.259	135	1	0	1	135	1	135	8.98e-70	244	G11R6_R1_	G11R6_
M02713:115:GW210124A:1:2113:2036:12713	DEL_amplicon	99.259	135	1	0	1	135	1	135	9.03e-70	244	G11R6_R1_	G11R6_
M02713:115:GW210124A:1:2114:15748:23714	DEL_amplicon	100	135	0	0	1	135	1	135	1.94e-71	250	G11R6_R1_	G11R6_
M02713:115:GW210124A:1:2114:14824:27966	DEL_amplicon	100	135	0	0	1	135	1	135	1.94e-71	250	G11R6_R1_	G11R6_
M02330:542:GW210124A:1:2106:13335:1645	WT_amplicon	100	102	0	0	129	230	102	1	4.67e-53	189	G11R6_R2_	G11R6_
M02330:542:GW210124A:1:2106:14456:1790	WT_amplicon	100	102	0	0	127	228	102	1	4.63e-53	189	G11R6_R2_	G11R6_
M02330:542:GW210124A:1:2106:14787:1991	WT_amplicon	100	101	0	0	1	101	2	102	1.67e-52	187	G11R6_R2_	G11R6_
M02330:542:GW210124A:1:2106:15034:2072	WT_amplicon	100	102	0	0	1	102	1	102	4.65e-53	189	G11R6_R2_	G11R6_
M02330:542:GW210124A:1:2106:13831:2286	WT_amplicon	100	102	0	0	1	102	1	102	4.65e-53	189	G11R6_R2_	G11R6_
M02330:542:GW210124A:1:2106:20908:2476	WT_amplicon	99.02	102	1	0	1	102	1	102	2.17e-51	183	G11R6_R2_	G11R6_
M02330:542:GW210124A:1:2106:17818:2603	WT_amplicon	100	102	0	0	1	102	1	102	4.65e-53	189	G11R6_R2_	G11R6_
M02330:542:GW210124A:1:2106:12181:2670	WT_amplicon	99.02	102	1	0	129	230	102	1	2.17e-51	183	G11R6_R2_	G11R6_
M02330:542:GW210124A:1:2106:20445:2674	WT_amplicon	100	102	0	0	128	229	102	1	4.65e-53	189	G11R6_R2_	G11R6_
M02330:542:GW210124A:1:2106:20993:2701	WT_amplicon	100	102	0	0	1	102	1	102	4.67e-53	189	G11R6_R2_	G11R6_
M02330:542:GW210124A:1:2106:12069:2718	WT_amplicon	100	102	0	0	129	230	102	1	4.67e-53	189	G11R6_R2_	G11R6_
M02330:542:GW210124A:1:2106:12627:2962	WT_amplicon	100	101	0	0	128	228	102	2	1.66e-52	187	G11R6_R2_	G11R6_
M02330:542:GW210124A:1:2106:18277:3057	WT_amplicon	98.039	102	2	0	129	230	102	1	1.01e-49	178	G11R6_R2_	G11R6_
M02330:542:GW210124A:1:2106:9558:3083	WT_amplicon	100	102	0	0	129	230	102	1	4.67e-53	189	G11R6_R2_	G11R6_
M02330:542:GW210124A:1:2106:14243:3300	WT_amplicon	99.02	102	1	0	1	102	1	102	2.17e-51	183	G11R6_R2_	G11R6_
M02330:542:GW210124A:1:2106:22339:3357	WT_amplicon	100	102	0	0	1	102	1	102	4.67e-53	189	G11R6_R2_	G11R6_
M02330:542:GW210124A:1:2106:12590:3382	WT_amplicon	100	102	0	0	1	102	1	102	4.67e-53	189	G11R6_R2_	G11R6_
M02330:542:GW210124A:1:2106:20741:3852	WT_amplicon	99.02	102	1	0	1	102	1	102	2.17e-51	183	G11R6_R2_	G11R6_
M02330:542:GW210124A:1:2106:14236:3896	WT_amplicon	100	102	0	0	1	102	1	102	4.67e-53	189	G11R6_R2_	G11R6_
M02330:542:GW210124A:1:2106:10791:3899	WT_amplicon	100	102	0	0	1	102	1	102	4.65e-53	189	G11R6_R2_	G11R6_
M02330:542:GW210124A:1:2106:12154:4006	WT_amplicon	100	101	0	0	128	228	102	2	1.66e-52	187	G11R6_R2_	G11R6_
M02330:542:GW210124A:1:2106:12572:4074	WT_amplicon	99.02	102	1	0	128	229	102	1	2.16e-51	183	G11R6_R2_	G11R6_
M02330:542:GW210124A:1:2106:10500:4075	WT_amplicon	100	101	0	0	129	229	102	2	1.67e-52	187	G11R6_R2_	G11R6_
M02330:542:GW210124A:1:2106:12630:4206	WT_amplicon	100	102	0	0	1	102	1	102	4.67e-53	189	G11R6_R2_	G11R6_
M02330:542:GW210124A:1:2106:10294:4209	WT_amplicon	100	102	0	0	129	230	102	1	4.67e-53	189	G11R6_R2_	G11R6_
M02330:542:GW210124A:1:2106:20696:4326	WT_amplicon	100	102	0	0	129	230	102	1	4.67e-53	189	G11R6_R2_	G11R6_
M02330:542:GW210124A:1:2106:10202:4337	WT_amplicon	100	102	0	0	128	229	102	1	4.65e-53	189	G11R6_R2_	G11R6_
M02330:542:GW210124A:1:2106:23427:4372	WT_amplicon	100	102	0	0	1	102	1	102	4.67e-53	189	G11R6_R2_	G11R6_
M02330:542:GW210124A:1:2106:24514:4464	WT_amplicon	100	102	0	0	1	102	1	102	2.68e-53	189	G11R6_R2_	G11R6_
M02330:542:GW210124A:1:2106:20346:4510	WT_amplicon	100	102	0	0	128	229	102	1	4.65e-53	189	G11R6_R2_	G11R6_
M02330:542:GW210124A:1:2106:14928:4520	WT_amplicon	100	102	0	0	1	102	1	102	4.67e-53	189	G11R6_R2_	G11R6_
M02330:542:GW210124A:1:2106:16511:4554	DEL_amplicon	100	129	0	0	1	129	1	129	2.48e-68	239	G11R6_R2_	G11R6_
M02330:542:GW210124A:1:2106:14200:4635	WT_amplicon	100	101	0	0	1	101	2	102	1.66e-52	187	G11R6_R2_	G11R6_
M02330:542:GW210124A:1:2106:17596:4645	WT_amplicon	100	101	0	0	128	228	102	2	1.66e-52	187	G11R6_R2_	G11R6_
M02330:542:GW210124A:1:2106:19329:4715	WT_amplicon	100	102	0	0	1	102	1	102	4.67e-53	189	G11R6_R2_	G11R6_
M02330:542:GW210124A:1:2106:17229:4719	WT_amplicon	100	102	0	0	128	229	102	1	4.65e-53	189	G11R6_R2_	G11R6_
M02330:542:GW210124A:1:2106:11916:4759	WT_amplicon	100	102	0	0	128	229	102	1	4.65e-53	189	G11R6_R2_	G11R6_
M02330:542:GW210124A:1:2106:20231:4794	WT_amplicon	100	102	0	0	128	229	102	1	4.65e-53	189	G11R6_R2_	G11R6_
M02330:542:GW210124A:1:2106:9537:4886	WT_amplicon	100	102	0	0	129	230	102	1	4.67e-53	189	G11R6_R2_	G11R6_
M02330:542:GW210124A:1:2106:21420:4947	WT_amplicon	99.02	102	1	0	1	102	1	102	2.16e-51	183	G11R6_R2_	G11R6_
M02330:542:GW210124A:1:2106:13980:4994	WT_amplicon	99.02	102	1	0	1	102	1	102	2.17e-51	183	G11R6_R2_	G11R6_
M02330:542:GW210124A:1:2106:12281:4998	WT_amplicon	100	102	0	0	129	230	102	1	4.67e-53	189	G11R6_R2_	G11R6_
M02330:542:GW210124A:1:2106:15494:5142	WT_amplicon	100	102	0	0	1	102	1	102	4.67e-53	189	G11R6_R2_	G11R6_
M02330:542:GW210124A:1:2106:21867:5177	WT_amplicon	100	101	0	0	129	229	102	2	1.67e-52	187	G11R6_R2_	G11R6_
M02330:542:GW210124A:1:2106:23779:5321	WT_amplicon	100	102	0	0	129	230	102	1	4.67e-53	189	G11R6_R2_	G11R6_
M02330:542:GW210124A:1:2106:23054:5389	WT_amplicon	100	102	0	0	127	228	102	1	4.63e-53	189	G11R6_R2_	G11R6_
M02330:542:GW210124A:1:2106:8425:5565	WT_amplicon	100	102	0	0	1	102	1	102	4.65e-53	189	G11R6_R2_	G11R6_
M02330:542:GW210124A:1:2106:16279:5586	WT_amplicon	100	102	0	0	129	230	102	1	4.67e-53	189	G11R6_R2_	G11R6_
M02330:542:GW210124A:1:2106:15811:5638	WT_amplicon	100	102	0	0	1	102	1	102	4.67e-53	189	G11R6_R2_	G11R6_
M02330:542:GW210124A:1:2106:6572:5659	WT_amplicon	100	102	0	0	1	102	1	102	4.67e-53	189	G11R6_R2_	G11R6_
M02330:542:GW210124A:1:2106:20669:5709	WT_amplicon	100	102	0	0	129	230	102	1	4.67e-53	189	G11R6_R2_	G11R6_
M02330:542:GW210124A:1:2106:21584:5719	WT_amplicon	100	102	0	0	129	230	102	1	4.67e-53	189	G11R6_R2_	G11R6_
M02330:542:GW210124A:1:2106:22349:5732	WT_amplicon	100	102	0	0	1	102	1	102	4.67e-53	189	G11R6_R2_	G11R6_
M02330:542:GW210124A:1:2106:19775:5803	WT_amplicon	100	102	0	0	1	102	1	102	4.67e-53	189	G11R6_R2_	G11R6_
M02330:542:GW210124A:1:2106:14352:5825	WT_amplicon	100	102	0	0	1	102	1	102	4.67e-53	189	G11R6_R2_	G11R6_
M02330:542:GW210124A:1:2106:23674:5894	WT_amplicon	100	102	0	0	128	229	102	1	4.65e-53	189	G11R6_R2_	G11R6_
M02330:542:GW210124A:1:2106:18769:6041	WT_amplicon	100	102	0	0	1	102	1	102	4.67e-53	189	G11R6_R2_	G11R6_
M02330:542:GW210124A:1:2106:9785:6060	WT_amplicon	100	102	0	0	1	102	1	102	4.65e-53	189	G11R6_R2_	G11R6_
M02330:542:GW210124A:1:2106:20348:6167	WT_amplicon	100	102	0	0	1	102	1	102	4.67e-53	189	G11R6_R2_	G11R6_
M02330:542:GW210124A:1:2106:14733:6257	WT_amplicon	100	102	0	0	1	102	1	102	4.65e-53	189	G11R6_R2_	G11R6_
M02330:542:GW210124A:1:2106:6866:6293	WT_amplicon	99.02	102	1	0	1	102	1	102	2.16e-51	183	G11R6_R2_	G11R6_
M02330:542:GW210124A:1:2106:5862:6348	WT_amplicon	100	102	0	0	1	102	1	102	4.67e-53	189	G11R6_R2_	G11R6_
M02330:542:GW210124A:1:2106:8988:6360	WT_amplicon	100	102	0	0	1	102	1	102	4.67e-53	189	G11R6_R2_	G11R6_
M02330:542:GW210124A:1:2106:10333:6604	WT_amplicon	100	101	0	0	129	229	102	2	1.67e-52	187	G11R6_R2_	G11R6_
M02330:542:GW210124A:1:2106:16452:6719	WT_amplicon	100	102	0	0	128	229	102	1	4.65e-53	189	G11R6_R2_	G11R6_
M02330:542:GW210124A:1:2106:24887:6741	WT_amplicon	100	102	0	0	129	230	102	1	4.67e-53	189	G11R6_R2_	G11R6_
M02330:542:GW210124A:1:2106:16131:6758	WT_amplicon	100	102	0	0	128	229	102	1	4.65e-53	189	G11R6_R2_	G11R6_
M02330:542:GW210124A:1:2106:20848:6803	WT_amplicon	100	102	0	0	1	102	1	102	4.67e-53	189	G11R6_R2_	G11R6_
M02330:542:GW210124A:1:2106:15083:6806	WT_amplicon	100	102	0	0	1	102	1	102	4.67e-53	189	G11R6_R2_	G11R6_
M02330:542:GW210124A:1:2106:24120:6871	WT_amplicon	100	102	0	0	1	102	1	102	4.67e-53	189	G11R6_R2_	G11R6_
M02330:542:GW210124A:1:2106:9750:6909	WT_amplicon	100	102	0	0	129	230	102	1	4.67e-53	189	G11R6_R2_	G11R6_
M02330:542:GW210124A:1:2106:17898:6945	WT_amplicon	100	102	0	0	129	230	102	1	4.67e-53	189	G11R6_R2_	G11R6_
M02330:542:GW210124A:1:2106:18956:6955	WT_amplicon	100	102	0	0	1	102	1	102	4.67e-53	189	G11R6_R2_	G11R6_
M02330:542:GW210124A:1:2106:24343:7039	WT_amplicon	100	102	0	0	129	230	102	1	4.67e-53	189	G11R6_R2_	G11R6_
M02330:542:GW210124A:1:2106:25655:7045	WT_amplicon	100	102	0	0	1	102	1	102	4.67e-53	189	G11R6_R2_	G11R6_
M02330:542:GW210124A:1:2106:7176:7065	WT_amplicon	100	102	0	0	129	230	102	1	4.67e-53	189	G11R6_R2_	G11R6_
M02330:542:GW210124A:1:2106:25205:7087	WT_amplicon	100	102	0	0	129	230	102	1	4.67e-53	189	G11R6_R2_	G11R6_
M02330:542:GW210124A:1:2106:21534:7171	WT_amplicon	100	101	0	0	129	229	102	2	1.67e-52	187	G11R6_R2_	G11R6_
M02330:542:GW210124A:1:2106:15725:7224	WT_amplicon	100	102	0	0	1	102	1	102	4.67e-53	189	G11R6_R2_	G11R6_
M02330:542:GW210124A:1:2106:5721:7289	WT_amplicon	100	102	0	0	1	102	1	102	4.67e-53	189	G11R6_R2_	G11R6_
M02330:542:GW210124A:1:2106:24780:7330	WT_amplicon	100	102	0	0	128	229	102	1	4.65e-53	189	G11R6_R2_	G11R6_
M02330:542:GW210124A:1:2106:6031:7333	WT_amplicon	100	102	0	0	1	102	1	102	4.67e-53	189	G11R6_R2_	G11R6_
M02330:542:GW210124A:1:2106:12033:7405	WT_amplicon	100	102	0	0	1	102	1	102	4.67e-53	189	G11R6_R2_	G11R6_
M02330:542:GW210124A:1:2106:13035:7540	WT_amplicon	99.02	102	1	0	1	102	1	102	2.17e-51	183	G11R6_R2_	G11R6_
M02330:542:GW210124A:1:2106:22440:7545	WT_amplicon	99.02	102	1	0	129	230	102	1	2.17e-51	183	G11R6_R2_	G11R6_
M02330:542:GW210124A:1:2106:17259:7546	WT_amplicon	99.02	102	1	0	129	230	102	1	2.17e-51	183	G11R6_R2_	G11R6_
M02330:542:GW210124A:1:2106:18007:7646	WT_amplicon	100	102	0	0	1	102	1	102	4.67e-53	189	G11R6_R2_	G11R6_
M02330:542:GW210124A:1:2106:7256:7669	WT_amplicon	100	101	0	0	1	101	2	102	1.67e-52	187	G11R6_R2_	G11R6_
M02330:542:GW210124A:1:2106:5675:7679	WT_amplicon	98.99	99	1	0	1	99	1	99	1.01e-49	178	G11R6_R2_	G11R6_
M02330:542:GW210124A:1:2106:8037:7689	WT_amplicon	100	102	0	0	1	102	1	102	4.67e-53	189	G11R6_R2_	G11R6_
M02330:542:GW210124A:1:2106:21989:7803	WT_amplicon	100	102	0	0	1	102	1	102	4.65e-53	189	G11R6_R2_	G11R6_
M02330:542:GW210124A:1:2106:24857:7804	WT_amplicon	100	102	0	0	129	230	102	1	4.67e-53	189	G11R6_R2_	G11R6_
M02330:542:GW210124A:1:2106:10205:7831	WT_amplicon	100	102	0	0	129	230	102	1	4.67e-53	189	G11R6_R2_	G11R6_
M02330:542:GW210124A:1:2106:17364:7874	WT_amplicon	100	102	0	0	129	230	102	1	4.67e-53	189	G11R6_R2_	G11R6_
M02330:542:GW210124A:1:2106:15367:7886	WT_amplicon	100	102	0	0	1	102	1	102	4.65e-53	189	G11R6_R2_	G11R6_
M02330:542:GW210124A:1:2106:19147:8060	WT_amplicon	100	102	0	0	1	102	1	102	4.67e-53	189	G11R6_R2_	G11R6_
M02330:542:GW210124A:1:2106:23163:8068	WT_amplicon	100	102	0	0	129	230	102	1	4.67e-53	189	G11R6_R2_	G11R6_
M02330:542:GW210124A:1:2106:15571:8094	WT_amplicon	100	101	0	0	1	101	2	102	1.67e-52	187	G11R6_R2_	G11R6_
M02330:542:GW210124A:1:2106:23045:8110	WT_amplicon	100	102	0	0	1	102	1	102	4.67e-53	189	G11R6_R2_	G11R6_
M02330:542:GW210124A:1:2106:12333:8257	WT_amplicon	100	102	0	0	1	102	1	102	4.67e-53	189	G11R6_R2_	G11R6_
M02330:542:GW210124A:1:2106:27571:8273	WT_amplicon	99.02	102	1	0	1	102	1	102	2.17e-51	183	G11R6_R2_	G11R6_
M02330:542:GW210124A:1:2106:17215:8331	WT_amplicon	100	101	0	0	1	101	2	102	1.67e-52	187	G11R6_R2_	G11R6_
M02330:542:GW210124A:1:2106:12491:8346	WT_amplicon	100	102	0	0	129	230	102	1	4.67e-53	189	G11R6_R2_	G11R6_
M02330:542:GW210124A:1:2106:27520:8410	WT_amplicon	100	102	0	0	128	229	102	1	4.65e-53	189	G11R6_R2_	G11R6_
M02330:542:GW210124A:1:2106:20178:8450	WT_amplicon	100	102	0	0	1	102	1	102	4.67e-53	189	G11R6_R2_	G11R6_
M02330:542:GW210124A:1:2106:11450:8451	WT_amplicon	100	102	0	0	129	230	102	1	4.67e-53	189	G11R6_R2_	G11R6_
M02330:542:GW210124A:1:2106:21963:8462	WT_amplicon	100	102	0	0	1	102	1	102	4.67e-53	189	G11R6_R2_	G11R6_
M02330:542:GW210124A:1:2106:15017:8488	WT_amplicon	99.01	101	1	0	1	101	2	102	7.78e-51	182	G11R6_R2_	G11R6_
M02330:542:GW210124A:1:2106:6944:8577	WT_amplicon	100	102	0	0	128	229	102	1	4.65e-53	189	G11R6_R2_	G11R6_
M02330:542:GW210124A:1:2106:16106:8585	WT_amplicon	100	102	0	0	129	230	102	1	4.67e-53	189	G11R6_R2_	G11R6_
M02330:542:GW210124A:1:2106:6229:8629	WT_amplicon	100	101	0	0	128	228	102	2	1.66e-52	187	G11R6_R2_	G11R6_
M02330:542:GW210124A:1:2106:25104:8666	WT_amplicon	98.99	99	1	0	1	99	1	99	1.01e-49	178	G11R6_R2_	G11R6_
M02330:542:GW210124A:1:2106:6780:8669	WT_amplicon	100	102	0	0	128	229	102	1	4.65e-53	189	G11R6_R2_	G11R6_
M02330:542:GW210124A:1:2106:12947:8692	WT_amplicon	100	102	0	0	128	229	102	1	4.65e-53	189	G11R6_R2_	G11R6_
M02330:542:GW210124A:1:2106:6601:8693	WT_amplicon	100	102	0	0	1	102	1	102	4.67e-53	189	G11R6_R2_	G11R6_
M02330:542:GW210124A:1:2106:26693:8705	WT_amplicon	100	102	0	0	1	102	1	102	4.67e-53	189	G11R6_R2_	G11R6_
M02330:542:GW210124A:1:2106:11571:8731	WT_amplicon	100	102	0	0	1	102	1	102	4.65e-53	189	G11R6_R2_	G11R6_
M02330:542:GW210124A:1:2106:22454:8740	WT_amplicon	100	88	0	0	129	216	102	15	2.65e-45	163	G11R6_R2_	G11R6_
M02330:542:GW210124A:1:2106:17725:8747	WT_amplicon	100	102	0	0	1	102	1	102	4.67e-53	189	G11R6_R2_	G11R6_
M02330:542:GW210124A:1:2106:12086:8756	WT_amplicon	100	102	0	0	129	230	102	1	4.67e-53	189	G11R6_R2_	G11R6_
M02330:542:GW210124A:1:2106:6041:8783	WT_amplicon	100	102	0	0	129	230	102	1	4.67e-53	189	G11R6_R2_	G11R6_
M02330:542:GW210124A:1:2106:10989:8785	WT_amplicon	100	102	0	0	129	230	102	1	4.67e-53	189	G11R6_R2_	G11R6_
M02330:542:GW210124A:1:2106:13086:8791	WT_amplicon	100	102	0	0	129	230	102	1	4.67e-53	189	G11R6_R2_	G11R6_
M02330:542:GW210124A:1:2106:20924:8802	WT_amplicon	100	102	0	0	129	230	102	1	4.67e-53	189	G11R6_R2_	G11R6_
M02330:542:GW210124A:1:2106:13509:8813	WT_amplicon	100	102	0	0	1	102	1	102	4.67e-53	189	G11R6_R2_	G11R6_
M02330:542:GW210124A:1:2106:13928:8821	WT_amplicon	100	102	0	0	129	230	102	1	4.67e-53	189	G11R6_R2_	G11R6_
M02330:542:GW210124A:1:2106:21095:8833	WT_amplicon	100	102	0	0	129	230	102	1	4.67e-53	189	G11R6_R2_	G11R6_
M02330:542:GW210124A:1:2106:27144:8924	WT_amplicon	100	101	0	0	1	101	2	102	1.67e-52	187	G11R6_R2_	G11R6_
M02330:542:GW210124A:1:2106:7269:8941	WT_amplicon	100	102	0	0	129	230	102	1	4.67e-53	189	G11R6_R2_	G11R6_
M02330:542:GW210124A:1:2106:13619:8963	WT_amplicon	100	102	0	0	129	230	102	1	4.67e-53	189	G11R6_R2_	G11R6_
M02330:542:GW210124A:1:2106:7750:8974	WT_amplicon	100	102	0	0	1	102	1	102	4.67e-53	189	G11R6_R2_	G11R6_
M02330:542:GW210124A:1:2106:7744:9048	WT_amplicon	100	102	0	0	129	230	102	1	4.67e-53	189	G11R6_R2_	G11R6_
M02330:542:GW210124A:1:2106:27763:9091	WT_amplicon	99.02	102	1	0	1	102	1	102	2.17e-51	183	G11R6_R2_	G11R6_
M02330:542:GW210124A:1:2106:15754:9224	WT_amplicon	100	102	0	0	1	102	1	102	4.67e-53	189	G11R6_R2_	G11R6_
M02330:542:GW210124A:1:2106:22344:9234	WT_amplicon	100	102	0	0	1	102	1	102	4.65e-53	189	G11R6_R2_	G11R6_
M02330:542:GW210124A:1:2106:18429:9275	WT_amplicon	99.02	102	1	0	129	230	102	1	2.17e-51	183	G11R6_R2_	G11R6_
M02330:542:GW210124A:1:2106:20225:9309	WT_amplicon	100	102	0	0	1	102	1	102	4.67e-53	189	G11R6_R2_	G11R6_
M02330:542:GW210124A:1:2106:9472:9315	WT_amplicon	100	101	0	0	1	101	2	102	1.67e-52	187	G11R6_R2_	G11R6_
M02330:542:GW210124A:1:2106:6540:9321	WT_amplicon	100	101	0	0	1	101	2	102	1.67e-52	187	G11R6_R2_	G11R6_
M02330:542:GW210124A:1:2106:27035:9325	WT_amplicon	100	102	0	0	128	229	102	1	4.65e-53	189	G11R6_R2_	G11R6_
M02330:542:GW210124A:1:2106:16764:9410	WT_amplicon	100	101	0	0	128	228	102	2	1.66e-52	187	G11R6_R2_	G11R6_
M02330:542:GW210124A:1:2106:3679:9455	WT_amplicon	99.02	102	1	0	127	228	102	1	2.15e-51	183	G11R6_R2_	G11R6_
M02330:542:GW210124A:1:2106:28216:9459	WT_amplicon	100	102	0	0	1	102	1	102	4.67e-53	189	G11R6_R2_	G11R6_
M02330:542:GW210124A:1:2106:9796:9503	WT_amplicon	100	101	0	0	129	229	102	2	1.67e-52	187	G11R6_R2_	G11R6_
M02330:542:GW210124A:1:2106:6885:9530	WT_amplicon	100	102	0	0	128	229	102	1	4.65e-53	189	G11R6_R2_	G11R6_
M02330:542:GW210124A:1:2106:22360:9629	WT_amplicon	99.02	102	1	0	1	102	1	102	2.16e-51	183	G11R6_R2_	G11R6_
M02330:542:GW210124A:1:2106:7708:9633	WT_amplicon	100	102	0	0	1	102	1	102	4.67e-53	189	G11R6_R2_	G11R6_
M02330:542:GW210124A:1:2106:18377:9738	WT_amplicon	100	102	0	0	129	230	102	1	4.67e-53	189	G11R6_R2_	G11R6_
M02330:542:GW210124A:1:2106:12503:9785	WT_amplicon	99.02	102	1	0	1	102	1	102	2.17e-51	183	G11R6_R2_	G11R6_
M02330:542:GW210124A:1:2106:17616:9801	WT_amplicon	100	102	0	0	129	230	102	1	4.67e-53	189	G11R6_R2_	G11R6_
M02330:542:GW210124A:1:2106:8613:9853	WT_amplicon	100	102	0	0	128	229	102	1	4.65e-53	189	G11R6_R2_	G11R6_
M02330:542:GW210124A:1:2106:4240:9885	WT_amplicon	99.02	102	1	0	129	230	102	1	2.17e-51	183	G11R6_R2_	G11R6_
M02330:542:GW210124A:1:2106:17677:9958	WT_amplicon	100	102	0	0	1	102	1	102	4.65e-53	189	G11R6_R2_	G11R6_
M02330:542:GW210124A:1:2106:18318:9962	DEL_amplicon	100	135	0	0	85	219	135	1	2.01e-71	250	G11R6_R2_	G11R6_
M02330:542:GW210124A:1:2106:21466:9976	WT_amplicon	100	102	0	0	1	102	1	102	4.67e-53	189	G11R6_R2_	G11R6_
M02330:542:GW210124A:1:2106:25612:10001	WT_amplicon	100	101	0	0	1	101	2	102	1.67e-52	187	G11R6_R2_	G11R6_
M02330:542:GW210124A:1:2106:24779:10018	WT_amplicon	100	102	0	0	129	230	102	1	4.67e-53	189	G11R6_R2_	G11R6_
M02330:542:GW210124A:1:2106:3773:10053	WT_amplicon	100	102	0	0	1	102	1	102	4.67e-53	189	G11R6_R2_	G11R6_
M02330:542:GW210124A:1:2106:6517:10085	WT_amplicon	100	102	0	0	129	230	102	1	4.67e-53	189	G11R6_R2_	G11R6_
M02330:542:GW210124A:1:2106:4646:10087	WT_amplicon	100	102	0	0	128	229	102	1	4.65e-53	189	G11R6_R2_	G11R6_
M02330:542:GW210124A:1:2106:20491:10132	WT_amplicon	100	102	0	0	1	102	1	102	4.67e-53	189	G11R6_R2_	G11R6_
M02330:542:GW210124A:1:2106:8091:10141	WT_amplicon	100	102	0	0	129	230	102	1	4.67e-53	189	G11R6_R2_	G11R6_
M02330:542:GW210124A:1:2106:4320:10155	WT_amplicon	100	102	0	0	1	102	1	102	4.67e-53	189	G11R6_R2_	G11R6_
M02330:542:GW210124A:1:2106:23710:10162	WT_amplicon	100	102	0	0	129	230	102	1	4.67e-53	189	G11R6_R2_	G11R6_
M02330:542:GW210124A:1:2106:9576:10188	WT_amplicon	100	98	0	0	1	98	5	102	7.67e-51	182	G11R6_R2_	G11R6_
M02330:542:GW210124A:1:2106:27310:10217	WT_amplicon	100	102	0	0	129	230	102	1	4.67e-53	189	G11R6_R2_	G11R6_
M02330:542:GW210124A:1:2106:9782:10254	WT_amplicon	100	102	0	0	1	102	1	102	4.67e-53	189	G11R6_R2_	G11R6_
M02330:542:GW210124A:1:2106:5736:10258	WT_amplicon	100	102	0	0	128	229	102	1	4.65e-53	189	G11R6_R2_	G11R6_
M02330:542:GW210124A:1:2106:16740:10300	WT_amplicon	100	102	0	0	1	102	1	102	4.67e-53	189	G11R6_R2_	G11R6_
M02330:542:GW210124A:1:2106:4644:10313	WT_amplicon	100	102	0	0	1	102	1	102	4.67e-53	189	G11R6_R2_	G11R6_
M02330:542:GW210124A:1:2106:10613:10367	WT_amplicon	100	102	0	0	1	102	1	102	4.67e-53	189	G11R6_R2_	G11R6_
M02330:542:GW210124A:1:2106:21487:10370	WT_amplicon	100	102	0	0	1	102	1	102	4.67e-53	189	G11R6_R2_	G11R6_
M02330:542:GW210124A:1:2106:5464:10374	WT_amplicon	100	102	0	0	128	229	102	1	4.65e-53	189	G11R6_R2_	G11R6_
M02330:542:GW210124A:1:2106:28008:10459	WT_amplicon	100	101	0	0	1	101	2	102	1.67e-52	187	G11R6_R2_	G11R6_
M02330:542:GW210124A:1:2106:19210:10527	WT_amplicon	99.02	102	1	0	1	102	1	102	2.17e-51	183	G11R6_R2_	G11R6_
M02330:542:GW210124A:1:2106:18476:10580	WT_amplicon	97.059	102	3	0	128	229	102	1	4.68e-48	172	G11R6_R2_	G11R6_
M02330:542:GW210124A:1:2106:24867:10580	WT_amplicon	100	102	0	0	128	229	102	1	4.65e-53	189	G11R6_R2_	G11R6_
M02330:542:GW210124A:1:2106:21554:10593	WT_amplicon	99.02	102	1	0	1	102	1	102	2.17e-51	183	G11R6_R2_	G11R6_
M02330:542:GW210124A:1:2106:19496:10619	WT_amplicon	100	102	0	0	129	230	102	1	4.67e-53	189	G11R6_R2_	G11R6_
M02330:542:GW210124A:1:2106:11072:10641	WT_amplicon	100	102	0	0	129	230	102	1	4.67e-53	189	G11R6_R2_	G11R6_
M02330:542:GW210124A:1:2106:15626:10658	WT_amplicon	100	102	0	0	129	230	102	1	4.67e-53	189	G11R6_R2_	G11R6_
M02330:542:GW210124A:1:2106:18473:10675	WT_amplicon	100	102	0	0	1	102	1	102	4.67e-53	189	G11R6_R2_	G11R6_
M02330:542:GW210124A:1:2106:7680:10734	WT_amplicon	100	102	0	0	1	102	1	102	4.67e-53	189	G11R6_R2_	G11R6_
M02330:542:GW210124A:1:2106:17453:10745	WT_amplicon	100	102	0	0	129	230	102	1	4.67e-53	189	G11R6_R2_	G11R6_
M02330:542:GW210124A:1:2106:2882:10833	WT_amplicon	100	102	0	0	129	230	102	1	4.67e-53	189	G11R6_R2_	G11R6_
M02330:542:GW210124A:1:2106:8038:10872	WT_amplicon	100	102	0	0	129	230	102	1	4.67e-53	189	G11R6_R2_	G11R6_
M02330:542:GW210124A:1:2106:12703:10892	WT_amplicon	100	102	0	0	129	230	102	1	4.67e-53	189	G11R6_R2_	G11R6_
M02330:542:GW210124A:1:2106:21719:10915	WT_amplicon	100	102	0	0	1	102	1	102	4.67e-53	189	G11R6_R2_	G11R6_
M02330:542:GW210124A:1:2106:25509:11049	WT_amplicon	100	102	0	0	1	102	1	102	4.67e-53	189	G11R6_R2_	G11R6_
M02330:542:GW210124A:1:2106:15845:11093	WT_amplicon	100	102	0	0	128	229	102	1	4.65e-53	189	G11R6_R2_	G11R6_
M02330:542:GW210124A:1:2106:12464:11096	WT_amplicon	100	102	0	0	128	229	102	1	4.65e-53	189	G11R6_R2_	G11R6_
M02330:542:GW210124A:1:2106:5796:11185	WT_amplicon	100	102	0	0	129	230	102	1	4.67e-53	189	G11R6_R2_	G11R6_
M02330:542:GW210124A:1:2106:24184:11194	WT_amplicon	100	102	0	0	128	229	102	1	4.65e-53	189	G11R6_R2_	G11R6_
M02330:542:GW210124A:1:2106:24984:11195	WT_amplicon	100	102	0	0	1	102	1	102	4.67e-53	189	G11R6_R2_	G11R6_
M02330:542:GW210124A:1:2106:18119:11255	WT_amplicon	100	102	0	0	1	102	1	102	4.65e-53	189	G11R6_R2_	G11R6_
M02330:542:GW210124A:1:2106:26345:11257	WT_amplicon	100	102	0	0	129	230	102	1	4.67e-53	189	G11R6_R2_	G11R6_
M02330:542:GW210124A:1:2106:19946:11288	WT_amplicon	100	102	0	0	129	230	102	1	4.67e-53	189	G11R6_R2_	G11R6_
M02330:542:GW210124A:1:2106:14958:11290	WT_amplicon	100	102	0	0	1	102	1	102	4.67e-53	189	G11R6_R2_	G11R6_
M02330:542:GW210124A:1:2106:18215:11290	WT_amplicon	100	102	0	0	1	102	1	102	4.67e-53	189	G11R6_R2_	G11R6_
M02330:542:GW210124A:1:2106:6239:11295	WT_amplicon	100	102	0	0	1	102	1	102	4.67e-53	189	G11R6_R2_	G11R6_
M02330:542:GW210124A:1:2106:14251:11313	WT_amplicon	100	101	0	0	1	101	2	102	1.67e-52	187	G11R6_R2_	G11R6_
M02330:542:GW210124A:1:2106:26801:11332	WT_amplicon	100	102	0	0	1	102	1	102	4.67e-53	189	G11R6_R2_	G11R6_
M02330:542:GW210124A:1:2106:12759:11432	WT_amplicon	100	102	0	0	129	230	102	1	4.67e-53	189	G11R6_R2_	G11R6_
M02330:542:GW210124A:1:2106:17557:11438	WT_amplicon	100	100	0	0	129	228	102	3	5.99e-52	185	G11R6_R2_	G11R6_
M02330:542:GW210124A:1:2106:15672:11480	WT_amplicon	100	100	0	0	1	100	1	100	6.04e-52	185	G11R6_R2_	G11R6_
M02330:542:GW210124A:1:2106:17449:11514	WT_amplicon	100	102	0	0	1	102	1	102	4.67e-53	189	G11R6_R2_	G11R6_
M02330:542:GW210124A:1:2106:29167:11533	WT_amplicon	100	102	0	0	1	102	1	102	4.65e-53	189	G11R6_R2_	G11R6_
M02330:542:GW210124A:1:2106:4717:11556	WT_amplicon	100	102	0	0	128	229	102	1	4.65e-53	189	G11R6_R2_	G11R6_
M02330:542:GW210124A:1:2106:21275:11612	WT_amplicon	100	102	0	0	129	230	102	1	4.67e-53	189	G11R6_R2_	G11R6_
M02330:542:GW210124A:1:2106:19470:11689	WT_amplicon	100	101	0	0	1	101	2	102	1.67e-52	187	G11R6_R2_	G11R6_
M02330:542:GW210124A:1:2106:5202:11700	WT_amplicon	100	102	0	0	1	102	1	102	4.67e-53	189	G11R6_R2_	G11R6_
M02330:542:GW210124A:1:2106:8721:11833	WT_amplicon	100	101	0	0	1	101	2	102	1.67e-52	187	G11R6_R2_	G11R6_
M02330:542:GW210124A:1:2106:19657:11834	WT_amplicon	100	102	0	0	129	230	102	1	4.67e-53	189	G11R6_R2_	G11R6_
M02330:542:GW210124A:1:2106:25742:11889	WT_amplicon	100	102	0	0	129	230	102	1	4.67e-53	189	G11R6_R2_	G11R6_
M02330:542:GW210124A:1:2106:21107:11933	WT_amplicon	100	102	0	0	1	102	1	102	4.67e-53	189	G11R6_R2_	G11R6_
M02330:542:GW210124A:1:2106:24111:11994	WT_amplicon	100	102	0	0	1	102	1	102	4.67e-53	189	G11R6_R2_	G11R6_
M02330:542:GW210124A:1:2106:20087:12111	WT_amplicon	100	102	0	0	1	102	1	102	4.67e-53	189	G11R6_R2_	G11R6_
M02330:542:GW210124A:1:2106:5840:12112	WT_amplicon	100	102	0	0	1	102	1	102	4.67e-53	189	G11R6_R2_	G11R6_
M02330:542:GW210124A:1:2106:16196:12213	WT_amplicon	100	102	0	0	1	102	1	102	4.65e-53	189	G11R6_R2_	G11R6_
M02330:542:GW210124A:1:2106:3770:12222	WT_amplicon	100	102	0	0	128	229	102	1	4.65e-53	189	G11R6_R2_	G11R6_
M02330:542:GW210124A:1:2106:2492:12242	WT_amplicon	98.039	102	2	0	129	230	102	1	1.01e-49	178	G11R6_R2_	G11R6_
M02330:542:GW210124A:1:2106:2329:12258	WT_amplicon	100	102	0	0	129	230	102	1	4.67e-53	189	G11R6_R2_	G11R6_
M02330:542:GW210124A:1:2106:21515:12262	WT_amplicon	100	102	0	0	1	102	1	102	4.67e-53	189	G11R6_R2_	G11R6_
M02330:542:GW210124A:1:2106:2062:12281	WT_amplicon	100	101	0	0	1	101	2	102	1.67e-52	187	G11R6_R2_	G11R6_
M02330:542:GW210124A:1:2106:17808:12349	WT_amplicon	100	102	0	0	129	230	102	1	4.67e-53	189	G11R6_R2_	G11R6_
M02330:542:GW210124A:1:2106:5360:12399	WT_amplicon	99.02	102	1	0	129	230	102	1	2.17e-51	183	G11R6_R2_	G11R6_
M02330:542:GW210124A:1:2106:24591:12401	WT_amplicon	100	102	0	0	1	102	1	102	4.67e-53	189	G11R6_R2_	G11R6_
M02330:542:GW210124A:1:2106:22636:12433	WT_amplicon	100	102	0	0	1	102	1	102	4.67e-53	189	G11R6_R2_	G11R6_
M02330:542:GW210124A:1:2106:18832:12442	WT_amplicon	100	102	0	0	128	229	102	1	4.65e-53	189	G11R6_R2_	G11R6_
M02330:542:GW210124A:1:2106:12024:12485	WT_amplicon	100	102	0	0	1	102	1	102	4.67e-53	189	G11R6_R2_	G11R6_
M02330:542:GW210124A:1:2106:17368:12552	WT_amplicon	100	102	0	0	128	229	102	1	4.65e-53	189	G11R6_R2_	G11R6_
M02330:542:GW210124A:1:2106:23485:12553	WT_amplicon	100	102	0	0	1	102	1	102	4.67e-53	189	G11R6_R2_	G11R6_
M02330:542:GW210124A:1:2106:2363:12576	WT_amplicon	100	102	0	0	129	230	102	1	4.67e-53	189	G11R6_R2_	G11R6_
M02330:542:GW210124A:1:2106:12242:12608	WT_amplicon	100	102	0	0	1	102	1	102	4.65e-53	189	G11R6_R2_	G11R6_
M02330:542:GW210124A:1:2106:25060:12627	WT_amplicon	100	102	0	0	1	102	1	102	4.65e-53	189	G11R6_R2_	G11R6_
M02330:542:GW210124A:1:2106:22677:12669	WT_amplicon	100	102	0	0	1	102	1	102	4.67e-53	189	G11R6_R2_	G11R6_
M02330:542:GW210124A:1:2106:13777:12727	WT_amplicon	100	100	0	0	1	100	3	102	5.99e-52	185	G11R6_R2_	G11R6_
M02330:542:GW210124A:1:2106:2069:12768	WT_amplicon	99.02	102	1	0	1	102	1	102	2.17e-51	183	G11R6_R2_	G11R6_
M02330:542:GW210124A:1:2106:13966:12803	WT_amplicon	100	102	0	0	1	102	1	102	4.67e-53	189	G11R6_R2_	G11R6_
M02330:542:GW210124A:1:2106:3327:12809	WT_amplicon	100	101	0	0	129	229	102	2	1.67e-52	187	G11R6_R2_	G11R6_
M02330:542:GW210124A:1:2106:4065:12838	WT_amplicon	100	102	0	0	128	229	102	1	4.65e-53	189	G11R6_R2_	G11R6_
M02330:542:GW210124A:1:2106:21567:12890	WT_amplicon	100	102	0	0	1	102	1	102	4.67e-53	189	G11R6_R2_	G11R6_
M02330:542:GW210124A:1:2106:24843:12891	WT_amplicon	100	102	0	0	129	230	102	1	4.67e-53	189	G11R6_R2_	G11R6_
M02330:542:GW210124A:1:2106:25704:12931	WT_amplicon	100	102	0	0	1	102	1	102	4.67e-53	189	G11R6_R2_	G11R6_
M02330:542:GW210124A:1:2106:25741:12954	WT_amplicon	100	102	0	0	1	102	1	102	4.67e-53	189	G11R6_R2_	G11R6_
M02330:542:GW210124A:1:2106:13296:12967	WT_amplicon	100	102	0	0	129	230	102	1	4.67e-53	189	G11R6_R2_	G11R6_
M02330:542:GW210124A:1:2106:20575:13012	WT_amplicon	100	101	0	0	1	101	2	102	1.67e-52	187	G11R6_R2_	G11R6_
M02330:542:GW210124A:1:2106:15247:13039	WT_amplicon	100	102	0	0	1	102	1	102	4.67e-53	189	G11R6_R2_	G11R6_
M02330:542:GW210124A:1:2106:17862:13068	WT_amplicon	100	102	0	0	1	102	1	102	4.67e-53	189	G11R6_R2_	G11R6_
M02330:542:GW210124A:1:2106:22031:13091	WT_amplicon	99.02	102	1	0	129	230	102	1	2.17e-51	183	G11R6_R2_	G11R6_
M02330:542:GW210124A:1:2106:10059:13196	WT_amplicon	100	102	0	0	1	102	1	102	4.65e-53	189	G11R6_R2_	G11R6_
M02330:542:GW210124A:1:2106:15888:13218	WT_amplicon	100	102	0	0	129	230	102	1	4.67e-53	189	G11R6_R2_	G11R6_
M02330:542:GW210124A:1:2106:24067:13261	WT_amplicon	99.02	102	1	0	1	102	1	102	2.16e-51	183	G11R6_R2_	G11R6_
M02330:542:GW210124A:1:2106:15698:13281	WT_amplicon	99.02	102	1	0	129	230	102	1	2.17e-51	183	G11R6_R2_	G11R6_
M02330:542:GW210124A:1:2106:28653:13287	WT_amplicon	100	102	0	0	1	102	1	102	4.67e-53	189	G11R6_R2_	G11R6_
M02330:542:GW210124A:1:2106:5184:13332	WT_amplicon	100	101	0	0	129	229	102	2	1.67e-52	187	G11R6_R2_	G11R6_
M02330:542:GW210124A:1:2106:10625:13394	WT_amplicon	100	101	0	0	129	229	102	2	1.67e-52	187	G11R6_R2_	G11R6_
M02330:542:GW210124A:1:2106:23402:13402	WT_amplicon	100	102	0	0	1	102	1	102	4.67e-53	189	G11R6_R2_	G11R6_
M02330:542:GW210124A:1:2106:9637:13518	WT_amplicon	100	102	0	0	128	229	102	1	4.65e-53	189	G11R6_R2_	G11R6_
M02330:542:GW210124A:1:2106:20941:13550	WT_amplicon	100	102	0	0	129	230	102	1	4.67e-53	189	G11R6_R2_	G11R6_
M02330:542:GW210124A:1:2106:16925:13557	WT_amplicon	100	102	0	0	128	229	102	1	4.65e-53	189	G11R6_R2_	G11R6_
M02330:542:GW210124A:1:2106:24713:13567	WT_amplicon	100	102	0	0	1	102	1	102	4.67e-53	189	G11R6_R2_	G11R6_
M02330:542:GW210124A:1:2106:22780:13731	WT_amplicon	100	102	0	0	128	229	102	1	4.65e-53	189	G11R6_R2_	G11R6_
M02330:542:GW210124A:1:2106:28299:13842	WT_amplicon	100	102	0	0	129	230	102	1	4.67e-53	189	G11R6_R2_	G11R6_
M02330:542:GW210124A:1:2106:15178:13858	WT_amplicon	100	101	0	0	1	101	2	102	1.67e-52	187	G11R6_R2_	G11R6_
M02330:542:GW210124A:1:2106:6505:13914	WT_amplicon	99.02	102	1	0	129	230	102	1	2.17e-51	183	G11R6_R2_	G11R6_
M02330:542:GW210124A:1:2106:9088:13920	WT_amplicon	100	102	0	0	1	102	1	102	4.67e-53	189	G11R6_R2_	G11R6_
M02330:542:GW210124A:1:2106:18817:13951	WT_amplicon	99.02	102	1	0	1	102	1	102	2.17e-51	183	G11R6_R2_	G11R6_
M02330:542:GW210124A:1:2106:26657:13965	WT_amplicon	100	102	0	0	128	229	102	1	4.65e-53	189	G11R6_R2_	G11R6_
M02330:542:GW210124A:1:2106:14211:14032	WT_amplicon	100	102	0	0	129	230	102	1	4.67e-53	189	G11R6_R2_	G11R6_
M02330:542:GW210124A:1:2106:9836:14080	WT_amplicon	100	102	0	0	1	102	1	102	4.67e-53	189	G11R6_R2_	G11R6_
M02330:542:GW210124A:1:2106:6002:14229	WT_amplicon	100	102	0	0	128	229	102	1	4.65e-53	189	G11R6_R2_	G11R6_
M02330:542:GW210124A:1:2106:24734:14252	WT_amplicon	100	101	0	0	1	101	2	102	1.67e-52	187	G11R6_R2_	G11R6_
M02330:542:GW210124A:1:2106:10590:14291	WT_amplicon	100	102	0	0	1	102	1	102	4.63e-53	189	G11R6_R2_	G11R6_
M02330:542:GW210124A:1:2106:18617:14306	WT_amplicon	100	97	0	0	128	224	102	6	2.73e-50	180	G11R6_R2_	G11R6_
M02330:542:GW210124A:1:2106:24459:14373	WT_amplicon	99.02	102	1	0	129	230	102	1	2.17e-51	183	G11R6_R2_	G11R6_
M02330:542:GW210124A:1:2106:20525:14468	WT_amplicon	100	102	0	0	1	102	1	102	4.67e-53	189	G11R6_R2_	G11R6_
M02330:542:GW210124A:1:2106:2305:14478	WT_amplicon	100	102	0	0	129	230	102	1	4.67e-53	189	G11R6_R2_	G11R6_
M02330:542:GW210124A:1:2106:16593:14525	WT_amplicon	100	102	0	0	129	230	102	1	4.67e-53	189	G11R6_R2_	G11R6_
M02330:542:GW210124A:1:2106:5322:14534	WT_amplicon	100	102	0	0	128	229	102	1	4.65e-53	189	G11R6_R2_	G11R6_
M02330:542:GW210124A:1:2106:23142:14553	WT_amplicon	99.02	102	1	0	129	230	102	1	2.17e-51	183	G11R6_R2_	G11R6_
M02330:542:GW210124A:1:2106:12898:14563	WT_amplicon	100	102	0	0	1	102	1	102	4.67e-53	189	G11R6_R2_	G11R6_
M02330:542:GW210124A:1:2106:10951:14564	WT_amplicon	100	92	0	0	1	92	11	102	1.61e-47	171	G11R6_R2_	G11R6_
M02330:542:GW210124A:1:2106:6164:14655	WT_amplicon	99.02	102	1	0	129	230	102	1	2.17e-51	183	G11R6_R2_	G11R6_
M02330:542:GW210124A:1:2106:23587:14677	WT_amplicon	100	101	0	0	1	101	2	102	1.67e-52	187	G11R6_R2_	G11R6_
M02330:542:GW210124A:1:2106:2124:14680	WT_amplicon	100	102	0	0	129	230	102	1	4.67e-53	189	G11R6_R2_	G11R6_
M02330:542:GW210124A:1:2106:12349:14707	WT_amplicon	99.02	102	1	0	128	229	102	1	2.16e-51	183	G11R6_R2_	G11R6_
M02330:542:GW210124A:1:2106:23113:14743	WT_amplicon	100	102	0	0	128	229	102	1	4.65e-53	189	G11R6_R2_	G11R6_
M02330:542:GW210124A:1:2106:26047:14786	WT_amplicon	100	102	0	0	1	102	1	102	4.67e-53	189	G11R6_R2_	G11R6_
M02330:542:GW210124A:1:2106:9102:14795	WT_amplicon	100	102	0	0	129	230	102	1	4.67e-53	189	G11R6_R2_	G11R6_
M02330:542:GW210124A:1:2106:5066:14806	WT_amplicon	100	102	0	0	127	228	102	1	4.63e-53	189	G11R6_R2_	G11R6_
M02330:542:GW210124A:1:2106:6659:14839	WT_amplicon	100	102	0	0	129	230	102	1	4.67e-53	189	G11R6_R2_	G11R6_
M02330:542:GW210124A:1:2106:23111:14847	WT_amplicon	100	55	0	0	129	183	102	48	4.93e-27	102	G11R6_R2_	G11R6_
M02330:542:GW210124A:1:2106:18181:14889	WT_amplicon	99.02	102	1	0	129	230	102	1	2.17e-51	183	G11R6_R2_	G11R6_
M02330:542:GW210124A:1:2106:11748:14937	WT_amplicon	100	102	0	0	129	230	102	1	4.67e-53	189	G11R6_R2_	G11R6_
M02330:542:GW210124A:1:2106:6237:14950	WT_amplicon	100	102	0	0	1	102	1	102	3.06e-53	189	G11R6_R2_	G11R6_
M02330:542:GW210124A:1:2106:22098:15023	WT_amplicon	100	102	0	0	1	102	1	102	4.67e-53	189	G11R6_R2_	G11R6_
M02330:542:GW210124A:1:2106:25297:15103	WT_amplicon	100	102	0	0	128	229	102	1	4.65e-53	189	G11R6_R2_	G11R6_
M02330:542:GW210124A:1:2106:7032:15137	WT_amplicon	100	102	0	0	129	230	102	1	4.67e-53	189	G11R6_R2_	G11R6_
M02330:542:GW210124A:1:2106:3861:15218	WT_amplicon	100	102	0	0	129	230	102	1	4.67e-53	189	G11R6_R2_	G11R6_
M02330:542:GW210124A:1:2106:5834:15265	WT_amplicon	100	101	0	0	1	101	2	102	1.67e-52	187	G11R6_R2_	G11R6_
M02330:542:GW210124A:1:2106:13168:15285	WT_amplicon	100	102	0	0	129	230	102	1	4.67e-53	189	G11R6_R2_	G11R6_
M02330:542:GW210124A:1:2106:5793:15297	WT_amplicon	99.02	102	1	0	1	102	1	102	2.17e-51	183	G11R6_R2_	G11R6_
M02330:542:GW210124A:1:2106:11368:15328	WT_amplicon	99.02	102	1	0	1	102	1	102	2.17e-51	183	G11R6_R2_	G11R6_
M02330:542:GW210124A:1:2106:11079:15473	WT_amplicon	100	102	0	0	129	230	102	1	4.67e-53	189	G11R6_R2_	G11R6_
M02330:542:GW210124A:1:2106:26496:15478	WT_amplicon	99.02	102	1	0	1	102	1	102	2.17e-51	183	G11R6_R2_	G11R6_
M02330:542:GW210124A:1:2106:17202:15491	WT_amplicon	100	102	0	0	1	102	1	102	4.67e-53	189	G11R6_R2_	G11R6_
M02330:542:GW210124A:1:2106:28397:15493	WT_amplicon	98.039	102	2	0	129	230	102	1	1.01e-49	178	G11R6_R2_	G11R6_
M02330:542:GW210124A:1:2106:11453:15500	WT_amplicon	100	102	0	0	128	229	102	1	4.65e-53	189	G11R6_R2_	G11R6_
M02330:542:GW210124A:1:2106:18938:15552	WT_amplicon	100	102	0	0	129	230	102	1	4.67e-53	189	G11R6_R2_	G11R6_
M02330:542:GW210124A:1:2106:12623:15586	WT_amplicon	99.02	102	1	0	1	102	1	102	2.17e-51	183	G11R6_R2_	G11R6_
M02330:542:GW210124A:1:2106:13068:15632	WT_amplicon	100	102	0	0	1	102	1	102	4.67e-53	189	G11R6_R2_	G11R6_
M02330:542:GW210124A:1:2106:14652:15759	WT_amplicon	100	102	0	0	1	102	1	102	4.67e-53	189	G11R6_R2_	G11R6_
M02330:542:GW210124A:1:2106:19281:15783	WT_amplicon	100	102	0	0	129	230	102	1	4.67e-53	189	G11R6_R2_	G11R6_
M02330:542:GW210124A:1:2106:8282:15834	WT_amplicon	100	102	0	0	128	229	102	1	4.65e-53	189	G11R6_R2_	G11R6_
M02330:542:GW210124A:1:2106:4504:15850	WT_amplicon	100	102	0	0	128	229	102	1	4.65e-53	189	G11R6_R2_	G11R6_
M02330:542:GW210124A:1:2106:18004:15885	WT_amplicon	100	102	0	0	1	102	1	102	4.67e-53	189	G11R6_R2_	G11R6_
M02330:542:GW210124A:1:2106:22330:15968	WT_amplicon	100	102	0	0	1	102	1	102	4.67e-53	189	G11R6_R2_	G11R6_
M02330:542:GW210124A:1:2106:2696:15970	WT_amplicon	99.02	102	1	0	129	230	102	1	2.17e-51	183	G11R6_R2_	G11R6_
M02330:542:GW210124A:1:2106:8079:15974	WT_amplicon	100	102	0	0	129	230	102	1	4.67e-53	189	G11R6_R2_	G11R6_
M02330:542:GW210124A:1:2106:7944:15980	WT_amplicon	100	102	0	0	1	102	1	102	4.65e-53	189	G11R6_R2_	G11R6_
M02330:542:GW210124A:1:2106:21557:16017	WT_amplicon	100	102	0	0	1	102	1	102	4.67e-53	189	G11R6_R2_	G11R6_
M02330:542:GW210124A:1:2106:16981:16032	WT_amplicon	100	102	0	0	1	102	1	102	4.67e-53	189	G11R6_R2_	G11R6_
M02330:542:GW210124A:1:2106:26252:16084	DEL_amplicon	100	101	0	0	1	101	101	1	7.13e-53	187	G11R6_R2_	G11R6_
M02330:542:GW210124A:1:2106:14288:16159	WT_amplicon	100	102	0	0	129	230	102	1	4.67e-53	189	G11R6_R2_	G11R6_
M02330:542:GW210124A:1:2106:14999:16160	WT_amplicon	100	102	0	0	128	229	102	1	4.65e-53	189	G11R6_R2_	G11R6_
M02330:542:GW210124A:1:2106:6368:16169	WT_amplicon	100	102	0	0	1	102	1	102	4.67e-53	189	G11R6_R2_	G11R6_
M02330:542:GW210124A:1:2106:19605:16173	WT_amplicon	100	102	0	0	1	102	1	102	4.67e-53	189	G11R6_R2_	G11R6_
M02330:542:GW210124A:1:2106:14916:16211	WT_amplicon	100	94	0	0	1	94	9	102	1.26e-48	174	G11R6_R2_	G11R6_
M02330:542:GW210124A:1:2106:3230:16224	WT_amplicon	99.02	102	1	0	129	230	102	1	2.17e-51	183	G11R6_R2_	G11R6_
M02330:542:GW210124A:1:2106:25893:16262	WT_amplicon	100	102	0	0	1	102	1	102	4.67e-53	189	G11R6_R2_	G11R6_
M02330:542:GW210124A:1:2106:10594:16277	WT_amplicon	99.01	101	1	0	1	101	2	102	7.74e-51	182	G11R6_R2_	G11R6_
M02330:542:GW210124A:1:2106:7238:16286	WT_amplicon	100	102	0	0	129	230	102	1	4.67e-53	189	G11R6_R2_	G11R6_
M02330:542:GW210124A:1:2106:11071:16317	WT_amplicon	99.02	102	1	0	1	102	1	102	2.17e-51	183	G11R6_R2_	G11R6_
M02330:542:GW210124A:1:2106:10305:16420	WT_amplicon	99.02	102	1	0	128	229	102	1	2.16e-51	183	G11R6_R2_	G11R6_
M02330:542:GW210124A:1:2106:24420:16486	WT_amplicon	100	102	0	0	1	102	1	102	4.67e-53	189	G11R6_R2_	G11R6_
M02330:542:GW210124A:1:2106:10515:16508	WT_amplicon	100	102	0	0	129	230	102	1	4.67e-53	189	G11R6_R2_	G11R6_
M02330:542:GW210124A:1:2106:24400:16567	WT_amplicon	100	102	0	0	1	102	1	102	4.67e-53	189	G11R6_R2_	G11R6_
M02330:542:GW210124A:1:2106:24153:16599	WT_amplicon	99.02	102	0	1	128	228	102	1	7.74e-51	182	G11R6_R2_	G11R6_
M02330:542:GW210124A:1:2106:23450:16606	WT_amplicon	100	102	0	0	1	102	1	102	3.15e-53	189	G11R6_R2_	G11R6_
M02330:542:GW210124A:1:2106:7332:16653	WT_amplicon	100	102	0	0	129	230	102	1	4.67e-53	189	G11R6_R2_	G11R6_
M02330:542:GW210124A:1:2106:15207:16675	WT_amplicon	100	102	0	0	129	230	102	1	4.67e-53	189	G11R6_R2_	G11R6_
M02330:542:GW210124A:1:2106:10051:16710	WT_amplicon	100	102	0	0	129	230	102	1	4.67e-53	189	G11R6_R2_	G11R6_
M02330:542:GW210124A:1:2106:5469:16845	WT_amplicon	100	102	0	0	128	229	102	1	4.65e-53	189	G11R6_R2_	G11R6_
M02330:542:GW210124A:1:2106:9460:16857	WT_amplicon	99.02	102	1	0	128	229	102	1	2.16e-51	183	G11R6_R2_	G11R6_
M02330:542:GW210124A:1:2106:4561:16877	WT_amplicon	100	101	0	0	1	101	2	102	1.67e-52	187	G11R6_R2_	G11R6_
M02330:542:GW210124A:1:2106:18275:16912	WT_amplicon	100	102	0	0	1	102	1	102	4.67e-53	189	G11R6_R2_	G11R6_
M02330:542:GW210124A:1:2106:8642:16948	WT_amplicon	100	102	0	0	129	230	102	1	4.67e-53	189	G11R6_R2_	G11R6_
M02330:542:GW210124A:1:2106:16743:16949	WT_amplicon	100	102	0	0	1	102	1	102	4.67e-53	189	G11R6_R2_	G11R6_
M02330:542:GW210124A:1:2106:16743:16983	WT_amplicon	100	102	0	0	129	230	102	1	4.67e-53	189	G11R6_R2_	G11R6_
M02330:542:GW210124A:1:2106:28497:17035	WT_amplicon	100	102	0	0	129	230	102	1	4.67e-53	189	G11R6_R2_	G11R6_
M02330:542:GW210124A:1:2106:24517:17056	WT_amplicon	100	102	0	0	129	230	102	1	4.67e-53	189	G11R6_R2_	G11R6_
M02330:542:GW210124A:1:2106:22741:17091	WT_amplicon	100	102	0	0	129	230	102	1	4.67e-53	189	G11R6_R2_	G11R6_
M02330:542:GW210124A:1:2106:25690:17104	WT_amplicon	100	102	0	0	129	230	102	1	4.67e-53	189	G11R6_R2_	G11R6_
M02330:542:GW210124A:1:2106:3935:17119	WT_amplicon	100	102	0	0	129	230	102	1	4.67e-53	189	G11R6_R2_	G11R6_
M02330:542:GW210124A:1:2106:25732:17149	WT_amplicon	100	101	0	0	129	229	102	2	1.67e-52	187	G11R6_R2_	G11R6_
M02330:542:GW210124A:1:2106:18612:17151	WT_amplicon	100	102	0	0	129	230	102	1	4.67e-53	189	G11R6_R2_	G11R6_
M02330:542:GW210124A:1:2106:4526:17320	WT_amplicon	100	102	0	0	1	102	1	102	4.67e-53	189	G11R6_R2_	G11R6_
M02330:542:GW210124A:1:2106:20207:17337	WT_amplicon	100	102	0	0	129	230	102	1	4.67e-53	189	G11R6_R2_	G11R6_
M02330:542:GW210124A:1:2106:19224:17364	WT_amplicon	99.02	102	1	0	1	102	1	102	2.17e-51	183	G11R6_R2_	G11R6_
M02330:542:GW210124A:1:2106:23166:17374	WT_amplicon	100	102	0	0	129	230	102	1	4.67e-53	189	G11R6_R2_	G11R6_
M02330:542:GW210124A:1:2106:8932:17463	WT_amplicon	100	102	0	0	128	229	102	1	4.65e-53	189	G11R6_R2_	G11R6_
M02330:542:GW210124A:1:2106:16873:17470	WT_amplicon	100	102	0	0	129	230	102	1	4.67e-53	189	G11R6_R2_	G11R6_
M02330:542:GW210124A:1:2106:5344:17489	WT_amplicon	100	102	0	0	1	102	1	102	4.67e-53	189	G11R6_R2_	G11R6_
M02330:542:GW210124A:1:2106:7270:17552	WT_amplicon	100	102	0	0	129	230	102	1	4.67e-53	189	G11R6_R2_	G11R6_
M02330:542:GW210124A:1:2106:23503:17553	WT_amplicon	100	102	0	0	1	102	1	102	4.67e-53	189	G11R6_R2_	G11R6_
M02330:542:GW210124A:1:2106:15654:17554	WT_amplicon	100	102	0	0	129	230	102	1	4.67e-53	189	G11R6_R2_	G11R6_
M02330:542:GW210124A:1:2106:23437:17582	WT_amplicon	100	102	0	0	129	230	102	1	4.67e-53	189	G11R6_R2_	G11R6_
M02330:542:GW210124A:1:2106:17698:17602	WT_amplicon	100	102	0	0	129	230	102	1	4.67e-53	189	G11R6_R2_	G11R6_
M02330:542:GW210124A:1:2106:19246:17628	WT_amplicon	100	102	0	0	128	229	102	1	4.65e-53	189	G11R6_R2_	G11R6_
M02330:542:GW210124A:1:2106:16289:17645	WT_amplicon	100	102	0	0	1	102	1	102	4.67e-53	189	G11R6_R2_	G11R6_
M02330:542:GW210124A:1:2106:3571:17689	WT_amplicon	100	102	0	0	1	102	1	102	4.67e-53	189	G11R6_R2_	G11R6_
M02330:542:GW210124A:1:2106:6957:17764	WT_amplicon	100	102	0	0	129	230	102	1	4.67e-53	189	G11R6_R2_	G11R6_
M02330:542:GW210124A:1:2106:20937:17782	WT_amplicon	99.02	102	1	0	1	102	1	102	2.17e-51	183	G11R6_R2_	G11R6_
M02330:542:GW210124A:1:2106:25309:17793	WT_amplicon	100	102	0	0	1	102	1	102	4.65e-53	189	G11R6_R2_	G11R6_
M02330:542:GW210124A:1:2106:17599:17824	WT_amplicon	100	102	0	0	1	102	1	102	4.67e-53	189	G11R6_R2_	G11R6_
M02330:542:GW210124A:1:2106:5794:17837	WT_amplicon	100	102	0	0	1	102	1	102	4.67e-53	189	G11R6_R2_	G11R6_
M02330:542:GW210124A:1:2106:28758:17839	WT_amplicon	100	102	0	0	129	230	102	1	4.67e-53	189	G11R6_R2_	G11R6_
M02330:542:GW210124A:1:2106:19271:17857	WT_amplicon	100	102	0	0	1	102	1	102	4.67e-53	189	G11R6_R2_	G11R6_
M02330:542:GW210124A:1:2106:28913:17912	WT_amplicon	100	102	0	0	1	102	1	102	4.67e-53	189	G11R6_R2_	G11R6_
M02330:542:GW210124A:1:2106:5169:17965	WT_amplicon	100	102	0	0	1	102	1	102	4.67e-53	189	G11R6_R2_	G11R6_
M02330:542:GW210124A:1:2106:6224:17985	WT_amplicon	100	102	0	0	1	102	1	102	4.67e-53	189	G11R6_R2_	G11R6_
M02330:542:GW210124A:1:2106:8623:18010	WT_amplicon	100	102	0	0	129	230	102	1	4.67e-53	189	G11R6_R2_	G11R6_
M02330:542:GW210124A:1:2106:16881:18057	WT_amplicon	100	101	0	0	1	101	2	102	1.67e-52	187	G11R6_R2_	G11R6_
M02330:542:GW210124A:1:2106:6593:18066	WT_amplicon	99.02	102	1	0	103	204	102	1	1.92e-51	183	G11R6_R2_	G11R6_
M02330:542:GW210124A:1:2106:25401:18074	WT_amplicon	99.02	102	1	0	1	102	1	102	2.17e-51	183	G11R6_R2_	G11R6_
M02330:542:GW210124A:1:2106:20168:18118	WT_amplicon	100	102	0	0	129	230	102	1	4.67e-53	189	G11R6_R2_	G11R6_
M02330:542:GW210124A:1:2106:9346:18187	WT_amplicon	100	102	0	0	1	102	1	102	4.67e-53	189	G11R6_R2_	G11R6_
M02330:542:GW210124A:1:2106:22302:18219	WT_amplicon	100	102	0	0	1	102	1	102	4.65e-53	189	G11R6_R2_	G11R6_
M02330:542:GW210124A:1:2106:10806:18310	WT_amplicon	100	102	0	0	1	102	1	102	4.67e-53	189	G11R6_R2_	G11R6_
M02330:542:GW210124A:1:2106:11860:18362	WT_amplicon	100	102	0	0	1	102	1	102	4.67e-53	189	G11R6_R2_	G11R6_
M02330:542:GW210124A:1:2106:23352:18365	WT_amplicon	100	102	0	0	1	102	1	102	4.67e-53	189	G11R6_R2_	G11R6_
M02330:542:GW210124A:1:2106:13911:18389	WT_amplicon	100	102	0	0	1	102	1	102	4.67e-53	189	G11R6_R2_	G11R6_
M02330:542:GW210124A:1:2106:6791:18430	WT_amplicon	100	102	0	0	129	230	102	1	4.67e-53	189	G11R6_R2_	G11R6_
M02330:542:GW210124A:1:2106:12142:18434	WT_amplicon	100	102	0	0	128	229	102	1	4.65e-53	189	G11R6_R2_	G11R6_
M02330:542:GW210124A:1:2106:19281:18505	WT_amplicon	100	102	0	0	1	102	1	102	4.67e-53	189	G11R6_R2_	G11R6_
M02330:542:GW210124A:1:2106:26122:18591	WT_amplicon	100	102	0	0	129	230	102	1	4.67e-53	189	G11R6_R2_	G11R6_
M02330:542:GW210124A:1:2106:5665:18626	WT_amplicon	100	102	0	0	1	102	1	102	4.67e-53	189	G11R6_R2_	G11R6_
M02330:542:GW210124A:1:2106:24307:18705	WT_amplicon	100	102	0	0	129	230	102	1	4.67e-53	189	G11R6_R2_	G11R6_
M02330:542:GW210124A:1:2106:26977:18741	WT_amplicon	100	102	0	0	129	230	102	1	4.67e-53	189	G11R6_R2_	G11R6_
M02330:542:GW210124A:1:2106:25280:18743	WT_amplicon	100	102	0	0	129	230	102	1	4.67e-53	189	G11R6_R2_	G11R6_
M02330:542:GW210124A:1:2106:25917:18854	WT_amplicon	100	102	0	0	129	230	102	1	4.67e-53	189	G11R6_R2_	G11R6_
M02330:542:GW210124A:1:2106:13433:18869	WT_amplicon	100	99	0	0	132	230	99	1	2.17e-51	183	G11R6_R2_	G11R6_
M02330:542:GW210124A:1:2106:14660:18877	WT_amplicon	100	102	0	0	1	102	1	102	4.67e-53	189	G11R6_R2_	G11R6_
M02330:542:GW210124A:1:2106:3695:18962	WT_amplicon	100	102	0	0	129	230	102	1	4.67e-53	189	G11R6_R2_	G11R6_
M02330:542:GW210124A:1:2106:9164:18968	WT_amplicon	100	102	0	0	1	102	1	102	4.67e-53	189	G11R6_R2_	G11R6_
M02330:542:GW210124A:1:2106:24947:18991	WT_amplicon	99.02	102	0	1	1	101	1	102	7.78e-51	182	G11R6_R2_	G11R6_
M02330:542:GW210124A:1:2106:3897:19006	WT_amplicon	100	102	0	0	1	102	1	102	4.67e-53	189	G11R6_R2_	G11R6_
M02330:542:GW210124A:1:2106:5441:19034	WT_amplicon	100	102	0	0	128	229	102	1	4.65e-53	189	G11R6_R2_	G11R6_
M02330:542:GW210124A:1:2106:17290:19206	WT_amplicon	100	102	0	0	129	230	102	1	4.67e-53	189	G11R6_R2_	G11R6_
M02330:542:GW210124A:1:2106:21501:19239	WT_amplicon	100	102	0	0	128	229	102	1	4.65e-53	189	G11R6_R2_	G11R6_
M02330:542:GW210124A:1:2106:18010:19261	WT_amplicon	100	102	0	0	1	102	1	102	4.65e-53	189	G11R6_R2_	G11R6_
M02330:542:GW210124A:1:2106:9031:19302	WT_amplicon	100	102	0	0	128	229	102	1	4.65e-53	189	G11R6_R2_	G11R6_
M02330:542:GW210124A:1:2106:28468:19394	WT_amplicon	100	102	0	0	128	229	102	1	4.65e-53	189	G11R6_R2_	G11R6_
M02330:542:GW210124A:1:2106:14204:19415	WT_amplicon	100	102	0	0	129	230	102	1	4.67e-53	189	G11R6_R2_	G11R6_
M02330:542:GW210124A:1:2106:14935:19426	WT_amplicon	100	102	0	0	129	230	102	1	4.67e-53	189	G11R6_R2_	G11R6_
M02330:542:GW210124A:1:2106:27934:19478	WT_amplicon	100	102	0	0	129	230	102	1	4.67e-53	189	G11R6_R2_	G11R6_
M02330:542:GW210124A:1:2106:20529:19507	WT_amplicon	100	102	0	0	129	230	102	1	4.67e-53	189	G11R6_R2_	G11R6_
M02330:542:GW210124A:1:2106:28061:19508	WT_amplicon	100	102	0	0	1	102	1	102	4.67e-53	189	G11R6_R2_	G11R6_
M02330:542:GW210124A:1:2106:26829:19510	WT_amplicon	100	102	0	0	1	102	1	102	4.67e-53	189	G11R6_R2_	G11R6_
M02330:542:GW210124A:1:2106:10855:19518	WT_amplicon	100	101	0	0	1	101	2	102	1.67e-52	187	G11R6_R2_	G11R6_
M02330:542:GW210124A:1:2106:16398:19527	WT_amplicon	100	102	0	0	1	102	1	102	4.65e-53	189	G11R6_R2_	G11R6_
M02330:542:GW210124A:1:2106:11233:19560	WT_amplicon	100	102	0	0	1	102	1	102	4.67e-53	189	G11R6_R2_	G11R6_
M02330:542:GW210124A:1:2106:20591:19646	WT_amplicon	100	102	0	0	1	102	1	102	4.65e-53	189	G11R6_R2_	G11R6_
M02330:542:GW210124A:1:2106:20903:19704	WT_amplicon	100	42	0	0	129	170	102	61	7.68e-20	78.7	G11R6_R2_	G11R6_
M02330:542:GW210124A:1:2106:6043:19706	WT_amplicon	100	102	0	0	1	102	1	102	4.67e-53	189	G11R6_R2_	G11R6_
M02330:542:GW210124A:1:2106:11334:19715	WT_amplicon	100	102	0	0	1	102	1	102	4.65e-53	189	G11R6_R2_	G11R6_
M02330:542:GW210124A:1:2106:23100:19723	WT_amplicon	100	102	0	0	1	102	1	102	4.67e-53	189	G11R6_R2_	G11R6_
M02330:542:GW210124A:1:2106:17103:19742	WT_amplicon	100	102	0	0	1	102	1	102	4.67e-53	189	G11R6_R2_	G11R6_
M02330:542:GW210124A:1:2106:9377:19753	WT_amplicon	100	102	0	0	128	229	102	1	4.65e-53	189	G11R6_R2_	G11R6_
M02330:542:GW210124A:1:2106:14120:19858	WT_amplicon	100	101	0	0	1	101	2	102	1.67e-52	187	G11R6_R2_	G11R6_
M02330:542:GW210124A:1:2106:26805:19876	WT_amplicon	100	102	0	0	129	230	102	1	4.67e-53	189	G11R6_R2_	G11R6_
M02330:542:GW210124A:1:2106:22803:19894	WT_amplicon	100	102	0	0	1	102	1	102	4.65e-53	189	G11R6_R2_	G11R6_
M02330:542:GW210124A:1:2106:11984:19917	WT_amplicon	100	102	0	0	129	230	102	1	4.67e-53	189	G11R6_R2_	G11R6_
M02330:542:GW210124A:1:2106:22267:19923	WT_amplicon	100	102	0	0	1	102	1	102	4.67e-53	189	G11R6_R2_	G11R6_
M02330:542:GW210124A:1:2106:27809:19965	WT_amplicon	100	101	0	0	129	229	102	2	1.67e-52	187	G11R6_R2_	G11R6_
M02330:542:GW210124A:1:2106:14945:19972	WT_amplicon	100	102	0	0	128	229	102	1	4.65e-53	189	G11R6_R2_	G11R6_
M02330:542:GW210124A:1:2106:5830:20018	WT_amplicon	100	98	0	0	129	226	102	5	7.67e-51	182	G11R6_R2_	G11R6_
M02330:542:GW210124A:1:2106:25442:20152	WT_amplicon	100	102	0	0	129	230	102	1	4.67e-53	189	G11R6_R2_	G11R6_
M02330:542:GW210124A:1:2106:9667:20168	DEL_amplicon	100	135	0	0	78	212	135	1	1.94e-71	250	G11R6_R2_	G11R6_
M02330:542:GW210124A:1:2106:16018:20187	WT_amplicon	100	102	0	0	128	229	102	1	4.65e-53	189	G11R6_R2_	G11R6_
M02330:542:GW210124A:1:2106:17163:20201	WT_amplicon	99.02	102	1	0	1	102	1	102	2.17e-51	183	G11R6_R2_	G11R6_
M02330:542:GW210124A:1:2106:4489:20206	WT_amplicon	100	102	0	0	128	229	102	1	4.65e-53	189	G11R6_R2_	G11R6_
M02330:542:GW210124A:1:2106:7724:20221	WT_amplicon	100	102	0	0	128	229	102	1	4.65e-53	189	G11R6_R2_	G11R6_
M02330:542:GW210124A:1:2106:22623:20265	WT_amplicon	100	102	0	0	129	230	102	1	4.67e-53	189	G11R6_R2_	G11R6_
M02330:542:GW210124A:1:2106:11048:20271	WT_amplicon	99.02	102	1	0	1	102	1	102	2.17e-51	183	G11R6_R2_	G11R6_
M02330:542:GW210124A:1:2106:6727:20273	WT_amplicon	100	102	0	0	129	230	102	1	4.67e-53	189	G11R6_R2_	G11R6_
M02330:542:GW210124A:1:2106:19199:20340	WT_amplicon	100	102	0	0	1	102	1	102	4.67e-53	189	G11R6_R2_	G11R6_
M02330:542:GW210124A:1:2106:16065:20348	WT_amplicon	99.02	102	1	0	129	230	102	1	2.17e-51	183	G11R6_R2_	G11R6_
M02330:542:GW210124A:1:2106:21626:20358	WT_amplicon	100	102	0	0	1	102	1	102	4.67e-53	189	G11R6_R2_	G11R6_
M02330:542:GW210124A:1:2106:5670:20384	WT_amplicon	100	102	0	0	129	230	102	1	4.67e-53	189	G11R6_R2_	G11R6_
M02330:542:GW210124A:1:2106:10164:20412	WT_amplicon	100	102	0	0	129	230	102	1	4.67e-53	189	G11R6_R2_	G11R6_
M02330:542:GW210124A:1:2106:7774:20426	WT_amplicon	99.01	101	1	0	129	229	102	2	7.78e-51	182	G11R6_R2_	G11R6_
M02330:542:GW210124A:1:2106:21841:20511	WT_amplicon	100	102	0	0	129	230	102	1	4.67e-53	189	G11R6_R2_	G11R6_
M02330:542:GW210124A:1:2106:2862:20642	WT_amplicon	100	102	0	0	128	229	102	1	4.65e-53	189	G11R6_R2_	G11R6_
M02330:542:GW210124A:1:2106:12972:20723	WT_amplicon	100	102	0	0	129	230	102	1	4.67e-53	189	G11R6_R2_	G11R6_
M02330:542:GW210124A:1:2106:24442:20726	WT_amplicon	100	102	0	0	129	230	102	1	4.67e-53	189	G11R6_R2_	G11R6_
M02330:542:GW210124A:1:2106:11751:20735	WT_amplicon	100	102	0	0	129	230	102	1	4.67e-53	189	G11R6_R2_	G11R6_
M02330:542:GW210124A:1:2106:14916:20799	WT_amplicon	100	102	0	0	128	229	102	1	4.65e-53	189	G11R6_R2_	G11R6_
M02330:542:GW210124A:1:2106:19596:20852	WT_amplicon	100	102	0	0	129	230	102	1	4.67e-53	189	G11R6_R2_	G11R6_
M02330:542:GW210124A:1:2106:10626:20870	WT_amplicon	100	102	0	0	129	230	102	1	4.67e-53	189	G11R6_R2_	G11R6_
M02330:542:GW210124A:1:2106:17325:20966	WT_amplicon	100	102	0	0	1	102	1	102	4.67e-53	189	G11R6_R2_	G11R6_
M02330:542:GW210124A:1:2106:14582:21003	WT_amplicon	100	102	0	0	1	102	1	102	4.67e-53	189	G11R6_R2_	G11R6_
M02330:542:GW210124A:1:2106:25541:21008	WT_amplicon	100	102	0	0	129	230	102	1	4.67e-53	189	G11R6_R2_	G11R6_
M02330:542:GW210124A:1:2106:27648:21044	WT_amplicon	100	100	0	0	128	227	102	3	5.96e-52	185	G11R6_R2_	G11R6_
M02330:542:GW210124A:1:2106:10834:21117	WT_amplicon	100	102	0	0	1	102	1	102	4.67e-53	189	G11R6_R2_	G11R6_
M02330:542:GW210124A:1:2106:15770:21192	DEL_amplicon	100	135	0	0	94	228	135	1	2.09e-71	250	G11R6_R2_	G11R6_
M02330:542:GW210124A:1:2106:19999:21193	WT_amplicon	100	102	0	0	129	230	102	1	4.67e-53	189	G11R6_R2_	G11R6_
M02330:542:GW210124A:1:2106:21642:21260	WT_amplicon	100	102	0	0	1	102	1	102	4.67e-53	189	G11R6_R2_	G11R6_
M02330:542:GW210124A:1:2106:14438:21294	WT_amplicon	100	101	0	0	128	228	102	2	1.66e-52	187	G11R6_R2_	G11R6_
M02330:542:GW210124A:1:2106:6415:21355	WT_amplicon	100	101	0	0	1	101	2	102	1.67e-52	187	G11R6_R2_	G11R6_
M02330:542:GW210124A:1:2106:8123:21375	WT_amplicon	100	102	0	0	128	229	102	1	4.65e-53	189	G11R6_R2_	G11R6_
M02330:542:GW210124A:1:2106:15969:21410	WT_amplicon	100	102	0	0	1	102	1	102	4.67e-53	189	G11R6_R2_	G11R6_
M02330:542:GW210124A:1:2106:20077:21430	WT_amplicon	100	102	0	0	1	102	1	102	4.67e-53	189	G11R6_R2_	G11R6_
M02330:542:GW210124A:1:2106:11450:21452	WT_amplicon	100	102	0	0	1	102	1	102	4.67e-53	189	G11R6_R2_	G11R6_
M02330:542:GW210124A:1:2106:16692:21519	WT_amplicon	100	102	0	0	128	229	102	1	4.65e-53	189	G11R6_R2_	G11R6_
M02330:542:GW210124A:1:2106:23923:21552	WT_amplicon	100	102	0	0	1	102	1	102	4.61e-53	189	G11R6_R2_	G11R6_
M02330:542:GW210124A:1:2106:22544:21591	WT_amplicon	100	102	0	0	1	102	1	102	4.67e-53	189	G11R6_R2_	G11R6_
M02330:542:GW210124A:1:2106:10814:21635	WT_amplicon	100	102	0	0	128	229	102	1	4.65e-53	189	G11R6_R2_	G11R6_
M02330:542:GW210124A:1:2106:23064:21648	WT_amplicon	100	102	0	0	1	102	1	102	4.67e-53	189	G11R6_R2_	G11R6_
M02330:542:GW210124A:1:2106:25514:21689	WT_amplicon	100	101	0	0	1	101	2	102	1.66e-52	187	G11R6_R2_	G11R6_
M02330:542:GW210124A:1:2106:19629:21717	WT_amplicon	100	102	0	0	129	230	102	1	4.67e-53	189	G11R6_R2_	G11R6_
M02330:542:GW210124A:1:2106:5480:21727	WT_amplicon	99.02	102	0	1	1	101	1	102	7.78e-51	182	G11R6_R2_	G11R6_
M02330:542:GW210124A:1:2106:8115:21763	WT_amplicon	100	102	0	0	129	230	102	1	4.67e-53	189	G11R6_R2_	G11R6_
M02330:542:GW210124A:1:2106:12647:21771	WT_amplicon	100	102	0	0	129	230	102	1	4.67e-53	189	G11R6_R2_	G11R6_
M02330:542:GW210124A:1:2106:17115:21789	WT_amplicon	100	102	0	0	1	102	1	102	4.67e-53	189	G11R6_R2_	G11R6_
M02330:542:GW210124A:1:2106:14447:21818	WT_amplicon	99.02	102	1	0	129	230	102	1	2.17e-51	183	G11R6_R2_	G11R6_
M02330:542:GW210124A:1:2106:12634:21888	WT_amplicon	100	102	0	0	128	229	102	1	4.65e-53	189	G11R6_R2_	G11R6_
M02330:542:GW210124A:1:2106:15330:22035	WT_amplicon	100	102	0	0	1	102	1	102	4.67e-53	189	G11R6_R2_	G11R6_
M02330:542:GW210124A:1:2106:15877:22035	WT_amplicon	99.02	102	1	0	129	230	102	1	2.17e-51	183	G11R6_R2_	G11R6_
M02330:542:GW210124A:1:2106:16051:22088	WT_amplicon	100	102	0	0	128	229	102	1	4.65e-53	189	G11R6_R2_	G11R6_
M02330:542:GW210124A:1:2106:9350:22096	WT_amplicon	100	102	0	0	129	230	102	1	4.67e-53	189	G11R6_R2_	G11R6_
M02330:542:GW210124A:1:2106:5958:22104	WT_amplicon	100	101	0	0	128	228	102	2	1.66e-52	187	G11R6_R2_	G11R6_
M02330:542:GW210124A:1:2106:12682:22159	WT_amplicon	100	102	0	0	129	230	102	1	4.67e-53	189	G11R6_R2_	G11R6_
M02330:542:GW210124A:1:2106:5114:22205	WT_amplicon	100	102	0	0	1	102	1	102	4.61e-53	189	G11R6_R2_	G11R6_
M02330:542:GW210124A:1:2106:27847:22207	WT_amplicon	100	101	0	0	128	228	102	2	1.66e-52	187	G11R6_R2_	G11R6_
M02330:542:GW210124A:1:2106:14216:22256	WT_amplicon	99.01	101	1	0	129	229	102	2	7.78e-51	182	G11R6_R2_	G11R6_
M02330:542:GW210124A:1:2106:12892:22257	WT_amplicon	100	102	0	0	1	102	1	102	4.67e-53	189	G11R6_R2_	G11R6_
M02330:542:GW210124A:1:2106:6691:22265	WT_amplicon	100	102	0	0	128	229	102	1	4.65e-53	189	G11R6_R2_	G11R6_
M02330:542:GW210124A:1:2106:25168:22277	WT_amplicon	100	102	0	0	129	230	102	1	4.67e-53	189	G11R6_R2_	G11R6_
M02330:542:GW210124A:1:2106:12591:22287	WT_amplicon	100	102	0	0	1	102	1	102	4.67e-53	189	G11R6_R2_	G11R6_
M02330:542:GW210124A:1:2106:21823:22330	WT_amplicon	100	102	0	0	129	230	102	1	4.67e-53	189	G11R6_R2_	G11R6_
M02330:542:GW210124A:1:2106:13244:22353	WT_amplicon	100	102	0	0	128	229	102	1	4.65e-53	189	G11R6_R2_	G11R6_
M02330:542:GW210124A:1:2106:13336:22369	WT_amplicon	100	102	0	0	1	102	1	102	4.65e-53	189	G11R6_R2_	G11R6_
M02330:542:GW210124A:1:2106:7859:22373	WT_amplicon	100	102	0	0	1	102	1	102	4.67e-53	189	G11R6_R2_	G11R6_
M02330:542:GW210124A:1:2106:25433:22381	WT_amplicon	100	102	0	0	128	229	102	1	4.65e-53	189	G11R6_R2_	G11R6_
M02330:542:GW210124A:1:2106:17162:22426	WT_amplicon	100	102	0	0	129	230	102	1	4.67e-53	189	G11R6_R2_	G11R6_
M02330:542:GW210124A:1:2106:5003:22449	WT_amplicon	100	102	0	0	129	230	102	1	4.67e-53	189	G11R6_R2_	G11R6_
M02330:542:GW210124A:1:2106:5697:22488	WT_amplicon	100	102	0	0	1	102	1	102	4.65e-53	189	G11R6_R2_	G11R6_
M02330:542:GW210124A:1:2106:25033:22497	WT_amplicon	100	102	0	0	1	102	1	102	4.65e-53	189	G11R6_R2_	G11R6_
M02330:542:GW210124A:1:2106:13539:22498	WT_amplicon	100	102	0	0	1	102	1	102	4.65e-53	189	G11R6_R2_	G11R6_
M02330:542:GW210124A:1:2106:6334:22519	WT_amplicon	99.02	102	1	0	1	102	1	102	2.17e-51	183	G11R6_R2_	G11R6_
M02330:542:GW210124A:1:2106:25593:22530	WT_amplicon	100	102	0	0	129	230	102	1	4.67e-53	189	G11R6_R2_	G11R6_
M02330:542:GW210124A:1:2106:22504:22547	WT_amplicon	100	101	0	0	1	101	2	102	1.67e-52	187	G11R6_R2_	G11R6_
M02330:542:GW210124A:1:2106:8943:22572	WT_amplicon	100	101	0	0	128	228	102	2	1.66e-52	187	G11R6_R2_	G11R6_
M02330:542:GW210124A:1:2106:18764:22611	WT_amplicon	99.02	102	1	0	1	102	1	102	2.17e-51	183	G11R6_R2_	G11R6_
M02330:542:GW210124A:1:2106:24077:22706	WT_amplicon	100	102	0	0	129	230	102	1	4.67e-53	189	G11R6_R2_	G11R6_
M02330:542:GW210124A:1:2106:25493:22732	WT_amplicon	100	102	0	0	129	230	102	1	4.67e-53	189	G11R6_R2_	G11R6_
M02330:542:GW210124A:1:2106:6579:22767	WT_amplicon	100	102	0	0	1	102	1	102	4.65e-53	189	G11R6_R2_	G11R6_
M02330:542:GW210124A:1:2106:19805:22852	WT_amplicon	100	102	0	0	1	102	1	102	4.61e-53	189	G11R6_R2_	G11R6_
M02330:542:GW210124A:1:2106:21344:22876	WT_amplicon	100	102	0	0	128	229	102	1	4.65e-53	189	G11R6_R2_	G11R6_
M02330:542:GW210124A:1:2106:14985:22918	WT_amplicon	100	102	0	0	1	102	1	102	4.67e-53	189	G11R6_R2_	G11R6_
M02330:542:GW210124A:1:2106:9104:22956	WT_amplicon	100	102	0	0	1	102	1	102	4.67e-53	189	G11R6_R2_	G11R6_
M02330:542:GW210124A:1:2106:7871:23002	WT_amplicon	100	100	0	0	128	227	102	3	5.96e-52	185	G11R6_R2_	G11R6_
M02330:542:GW210124A:1:2106:18828:23008	WT_amplicon	100	102	0	0	129	230	102	1	4.67e-53	189	G11R6_R2_	G11R6_
M02330:542:GW210124A:1:2106:21718:23021	WT_amplicon	100	101	0	0	1	101	2	102	1.67e-52	187	G11R6_R2_	G11R6_
M02330:542:GW210124A:1:2106:11718:23080	WT_amplicon	100	102	0	0	1	102	1	102	4.67e-53	189	G11R6_R2_	G11R6_
M02330:542:GW210124A:1:2106:6823:23158	WT_amplicon	100	101	0	0	129	229	102	2	1.67e-52	187	G11R6_R2_	G11R6_
M02330:542:GW210124A:1:2106:24466:23211	WT_amplicon	100	102	0	0	129	230	102	1	4.67e-53	189	G11R6_R2_	G11R6_
M02330:542:GW210124A:1:2106:7166:23223	WT_amplicon	100	101	0	0	1	101	2	102	1.66e-52	187	G11R6_R2_	G11R6_
M02330:542:GW210124A:1:2106:13762:23287	WT_amplicon	100	102	0	0	1	102	1	102	4.67e-53	189	G11R6_R2_	G11R6_
M02330:542:GW210124A:1:2106:18426:23308	WT_amplicon	100	102	0	0	129	230	102	1	4.67e-53	189	G11R6_R2_	G11R6_
M02330:542:GW210124A:1:2106:5018:23311	WT_amplicon	100	102	0	0	128	229	102	1	4.65e-53	189	G11R6_R2_	G11R6_
M02330:542:GW210124A:1:2106:5777:23382	WT_amplicon	99.02	102	1	0	1	102	1	102	2.17e-51	183	G11R6_R2_	G11R6_
M02330:542:GW210124A:1:2106:21133:23409	WT_amplicon	100	102	0	0	1	102	1	102	4.67e-53	189	G11R6_R2_	G11R6_
M02330:542:GW210124A:1:2106:26623:23452	WT_amplicon	100	102	0	0	1	102	1	102	4.67e-53	189	G11R6_R2_	G11R6_
M02330:542:GW210124A:1:2106:18698:23579	WT_amplicon	100	102	0	0	1	102	1	102	4.67e-53	189	G11R6_R2_	G11R6_
M02330:542:GW210124A:1:2106:26675:23665	WT_amplicon	100	102	0	0	128	229	102	1	4.65e-53	189	G11R6_R2_	G11R6_
M02330:542:GW210124A:1:2106:7053:23686	WT_amplicon	100	102	0	0	1	102	1	102	4.65e-53	189	G11R6_R2_	G11R6_
M02330:542:GW210124A:1:2106:26718:23705	WT_amplicon	100	101	0	0	129	229	102	2	1.67e-52	187	G11R6_R2_	G11R6_
M02330:542:GW210124A:1:2106:13709:23749	WT_amplicon	100	102	0	0	129	230	102	1	4.67e-53	189	G11R6_R2_	G11R6_
M02330:542:GW210124A:1:2106:11661:23779	WT_amplicon	100	102	0	0	1	102	1	102	4.67e-53	189	G11R6_R2_	G11R6_
M02330:542:GW210124A:1:2106:7453:23817	WT_amplicon	100	101	0	0	130	230	101	1	1.68e-52	187	G11R6_R2_	G11R6_
M02330:542:GW210124A:1:2106:16761:23819	WT_amplicon	100	102	0	0	1	102	1	102	4.65e-53	189	G11R6_R2_	G11R6_
M02330:542:GW210124A:1:2106:11425:23886	WT_amplicon	100	102	0	0	129	230	102	1	4.67e-53	189	G11R6_R2_	G11R6_
M02330:542:GW210124A:1:2106:6896:23897	WT_amplicon	100	102	0	0	1	102	1	102	4.65e-53	189	G11R6_R2_	G11R6_
M02330:542:GW210124A:1:2106:25395:23897	WT_amplicon	100	102	0	0	128	229	102	1	4.65e-53	189	G11R6_R2_	G11R6_
M02330:542:GW210124A:1:2106:26082:23919	WT_amplicon	99.02	102	1	0	129	230	102	1	2.17e-51	183	G11R6_R2_	G11R6_
M02330:542:GW210124A:1:2106:12469:23951	DEL_amplicon	100	135	0	0	78	212	135	1	1.94e-71	250	G11R6_R2_	G11R6_
M02330:542:GW210124A:1:2106:16092:24003	WT_amplicon	99.01	101	1	0	1	101	2	102	7.78e-51	182	G11R6_R2_	G11R6_
M02330:542:GW210124A:1:2106:14756:24149	WT_amplicon	100	102	0	0	1	102	1	102	4.67e-53	189	G11R6_R2_	G11R6_
M02330:542:GW210124A:1:2106:24953:24251	WT_amplicon	100	102	0	0	129	230	102	1	4.67e-53	189	G11R6_R2_	G11R6_
M02330:542:GW210124A:1:2106:16487:24288	DEL_amplicon	100	135	0	0	78	212	135	1	1.94e-71	250	G11R6_R2_	G11R6_
M02330:542:GW210124A:1:2106:6927:24302	WT_amplicon	100	102	0	0	1	102	1	102	4.67e-53	189	G11R6_R2_	G11R6_
M02330:542:GW210124A:1:2106:13717:24399	DEL_amplicon	99.259	135	1	0	78	212	135	1	9.03e-70	244	G11R6_R2_	G11R6_
M02330:542:GW210124A:1:2106:12351:24403	WT_amplicon	100	102	0	0	129	230	102	1	4.67e-53	189	G11R6_R2_	G11R6_
M02330:542:GW210124A:1:2106:18009:24421	DEL_amplicon	100	135	0	0	78	212	135	1	1.94e-71	250	G11R6_R2_	G11R6_
M02330:542:GW210124A:1:2106:6042:24427	WT_amplicon	99.02	102	1	0	129	230	102	1	2.17e-51	183	G11R6_R2_	G11R6_
M02330:542:GW210124A:1:2106:12567:24439	WT_amplicon	100	102	0	0	128	229	102	1	4.65e-53	189	G11R6_R2_	G11R6_
M02330:542:GW210124A:1:2106:7323:24500	WT_amplicon	100	102	0	0	129	230	102	1	4.67e-53	189	G11R6_R2_	G11R6_
M02330:542:GW210124A:1:2106:22118:24510	WT_amplicon	100	102	0	0	129	230	102	1	4.67e-53	189	G11R6_R2_	G11R6_
M02330:542:GW210124A:1:2106:25301:24567	WT_amplicon	99.02	102	1	0	129	230	102	1	2.17e-51	183	G11R6_R2_	G11R6_
M02330:542:GW210124A:1:2106:19623:24632	WT_amplicon	99.02	102	1	0	129	230	102	1	2.17e-51	183	G11R6_R2_	G11R6_
M02330:542:GW210124A:1:2106:17830:24634	WT_amplicon	100	102	0	0	129	230	102	1	4.67e-53	189	G11R6_R2_	G11R6_
M02330:542:GW210124A:1:2106:13981:24670	WT_amplicon	100	102	0	0	129	230	102	1	4.67e-53	189	G11R6_R2_	G11R6_
M02330:542:GW210124A:1:2106:24578:24761	WT_amplicon	100	102	0	0	1	102	1	102	4.67e-53	189	G11R6_R2_	G11R6_
M02330:542:GW210124A:1:2106:24036:24788	WT_amplicon	99.02	102	1	0	1	102	1	102	2.17e-51	183	G11R6_R2_	G11R6_
M02330:542:GW210124A:1:2106:18312:24797	WT_amplicon	100	102	0	0	1	102	1	102	4.67e-53	189	G11R6_R2_	G11R6_
M02330:542:GW210124A:1:2106:6957:24798	WT_amplicon	100	102	0	0	128	229	102	1	4.65e-53	189	G11R6_R2_	G11R6_
M02330:542:GW210124A:1:2106:23731:24877	WT_amplicon	100	102	0	0	1	102	1	102	4.67e-53	189	G11R6_R2_	G11R6_
M02330:542:GW210124A:1:2106:14409:24904	WT_amplicon	100	102	0	0	1	102	1	102	4.67e-53	189	G11R6_R2_	G11R6_
M02330:542:GW210124A:1:2106:24051:24940	WT_amplicon	100	102	0	0	1	102	1	102	4.67e-53	189	G11R6_R2_	G11R6_
M02330:542:GW210124A:1:2106:7880:25270	WT_amplicon	100	102	0	0	129	230	102	1	4.67e-53	189	G11R6_R2_	G11R6_
M02330:542:GW210124A:1:2106:7905:25282	WT_amplicon	100	102	0	0	1	102	1	102	4.67e-53	189	G11R6_R2_	G11R6_
M02330:542:GW210124A:1:2106:7460:25294	WT_amplicon	100	102	0	0	129	230	102	1	4.67e-53	189	G11R6_R2_	G11R6_
M02330:542:GW210124A:1:2106:19593:25355	WT_amplicon	99.02	102	1	0	129	230	102	1	2.17e-51	183	G11R6_R2_	G11R6_
M02330:542:GW210124A:1:2106:7321:25503	WT_amplicon	99.02	102	1	0	128	229	102	1	2.16e-51	183	G11R6_R2_	G11R6_
M02330:542:GW210124A:1:2106:9868:25508	WT_amplicon	100	102	0	0	119	220	102	1	4.46e-53	189	G11R6_R2_	G11R6_
M02330:542:GW210124A:1:2106:10212:25697	WT_amplicon	100	102	0	0	1	102	1	102	4.65e-53	189	G11R6_R2_	G11R6_
M02330:542:GW210124A:1:2106:24951:25722	WT_amplicon	100	102	0	0	129	230	102	1	4.67e-53	189	G11R6_R2_	G11R6_
M02330:542:GW210124A:1:2106:15654:25755	WT_amplicon	100	102	0	0	129	230	102	1	4.67e-53	189	G11R6_R2_	G11R6_
M02330:542:GW210124A:1:2106:13755:25983	WT_amplicon	100	102	0	0	1	102	1	102	4.65e-53	189	G11R6_R2_	G11R6_
M02330:542:GW210124A:1:2106:20752:26122	WT_amplicon	100	101	0	0	1	101	2	102	1.67e-52	187	G11R6_R2_	G11R6_
M02330:542:GW210124A:1:2106:12169:26293	WT_amplicon	100	102	0	0	129	230	102	1	4.67e-53	189	G11R6_R2_	G11R6_
M02330:542:GW210124A:1:2106:22710:26353	WT_amplicon	100	88	0	0	129	216	102	15	2.65e-45	163	G11R6_R2_	G11R6_
M02330:542:GW210124A:1:2106:16834:26503	WT_amplicon	100	102	0	0	1	102	1	102	4.65e-53	189	G11R6_R2_	G11R6_
M02330:542:GW210124A:1:2106:21064:26515	WT_amplicon	100	102	0	0	1	102	1	102	4.67e-53	189	G11R6_R2_	G11R6_
M02330:542:GW210124A:1:2106:13684:26598	WT_amplicon	100	102	0	0	129	230	102	1	4.67e-53	189	G11R6_R2_	G11R6_
M02330:542:GW210124A:1:2106:11632:26673	WT_amplicon	100	102	0	0	1	102	1	102	4.67e-53	189	G11R6_R2_	G11R6_
M02330:542:GW210124A:1:2106:12065:26692	WT_amplicon	100	102	0	0	1	102	1	102	4.67e-53	189	G11R6_R2_	G11R6_
M02330:542:GW210124A:1:2106:18305:26754	WT_amplicon	99.02	102	1	0	129	230	102	1	2.17e-51	183	G11R6_R2_	G11R6_
M02330:542:GW210124A:1:2106:18964:26833	WT_amplicon	100	102	0	0	1	102	1	102	4.67e-53	189	G11R6_R2_	G11R6_
M02330:542:GW210124A:1:2106:21808:26913	WT_amplicon	100	102	0	0	129	230	102	1	4.67e-53	189	G11R6_R2_	G11R6_
M02330:542:GW210124A:1:2106:17871:27135	WT_amplicon	100	102	0	0	129	230	102	1	4.67e-53	189	G11R6_R2_	G11R6_
M02330:542:GW210124A:1:2106:22878:27251	WT_amplicon	100	102	0	0	1	102	1	102	4.67e-53	189	G11R6_R2_	G11R6_
M02330:542:GW210124A:1:2106:13949:27257	WT_amplicon	100	102	0	0	1	102	1	102	4.65e-53	189	G11R6_R2_	G11R6_
M02330:542:GW210124A:1:2106:12235:27441	WT_amplicon	100	102	0	0	1	102	1	102	4.67e-53	189	G11R6_R2_	G11R6_
M02330:542:GW210124A:1:2106:15008:27513	WT_amplicon	99.02	102	1	0	129	230	102	1	2.17e-51	183	G11R6_R2_	G11R6_
M02330:542:GW210124A:1:2106:17732:27520	WT_amplicon	100	102	0	0	129	230	102	1	4.67e-53	189	G11R6_R2_	G11R6_
M02330:542:GW210124A:1:2106:19173:27528	WT_amplicon	100	46	0	0	129	174	102	57	4.71e-22	86.1	G11R6_R2_	G11R6_
M02330:542:GW210124A:1:2106:17479:27544	WT_amplicon	100	102	0	0	1	102	1	102	4.67e-53	189	G11R6_R2_	G11R6_
M02330:542:GW210124A:1:2106:11440:27610	WT_amplicon	100	102	0	0	1	102	1	102	4.67e-53	189	G11R6_R2_	G11R6_
M02330:542:GW210124A:1:2106:17831:27943	WT_amplicon	100	102	0	0	1	102	1	102	4.65e-53	189	G11R6_R2_	G11R6_
M02330:542:GW210124A:1:2106:18137:28145	WT_amplicon	99.02	102	1	0	128	229	102	1	2.16e-51	183	G11R6_R2_	G11R6_
M02330:542:GW210124A:1:2106:20458:28152	WT_amplicon	100	102	0	0	1	102	1	102	3.06e-53	189	G11R6_R2_	G11R6_
M02330:542:GW210124A:1:2106:20164:28383	WT_amplicon	99.01	101	1	0	128	228	102	2	7.74e-51	182	G11R6_R2_	G11R6_
M02330:542:GW210124A:1:2105:14436:1646	WT_amplicon	100	102	0	0	1	102	1	102	4.65e-53	189	G11R6_R2_	G11R6_
M02330:542:GW210124A:1:2105:12942:2075	WT_amplicon	100	102	0	0	129	230	102	1	4.67e-53	189	G11R6_R2_	G11R6_
M02330:542:GW210124A:1:2105:17459:2080	WT_amplicon	100	102	0	0	129	230	102	1	4.67e-53	189	G11R6_R2_	G11R6_
M02330:542:GW210124A:1:2105:18476:2097	WT_amplicon	100	102	0	0	129	230	102	1	4.67e-53	189	G11R6_R2_	G11R6_
M02330:542:GW210124A:1:2105:19960:2251	WT_amplicon	100	102	0	0	127	228	102	1	4.63e-53	189	G11R6_R2_	G11R6_
M02330:542:GW210124A:1:2105:18421:2253	WT_amplicon	100	102	0	0	128	229	102	1	4.65e-53	189	G11R6_R2_	G11R6_
M02330:542:GW210124A:1:2105:11628:2268	WT_amplicon	100	102	0	0	1	102	1	102	4.67e-53	189	G11R6_R2_	G11R6_
M02330:542:GW210124A:1:2105:15543:2397	WT_amplicon	100	102	0	0	119	220	102	1	4.46e-53	189	G11R6_R2_	G11R6_
M02330:542:GW210124A:1:2105:14239:2544	WT_amplicon	98.99	99	1	0	128	226	102	4	9.92e-50	178	G11R6_R2_	G11R6_
M02330:542:GW210124A:1:2105:11546:2618	WT_amplicon	100	102	0	0	1	102	1	102	4.67e-53	189	G11R6_R2_	G11R6_
M02330:542:GW210124A:1:2105:16956:2671	WT_amplicon	100	101	0	0	129	229	102	2	1.67e-52	187	G11R6_R2_	G11R6_
M02330:542:GW210124A:1:2105:17524:2730	WT_amplicon	100	102	0	0	1	102	1	102	4.67e-53	189	G11R6_R2_	G11R6_
M02330:542:GW210124A:1:2105:19664:2941	WT_amplicon	100	102	0	0	129	230	102	1	4.67e-53	189	G11R6_R2_	G11R6_
M02330:542:GW210124A:1:2105:12570:2951	WT_amplicon	100	101	0	0	129	229	102	2	1.67e-52	187	G11R6_R2_	G11R6_
M02330:542:GW210124A:1:2105:19991:3065	WT_amplicon	100	102	0	0	129	230	102	1	4.67e-53	189	G11R6_R2_	G11R6_
M02330:542:GW210124A:1:2105:9360:3075	WT_amplicon	100	102	0	0	1	102	1	102	4.67e-53	189	G11R6_R2_	G11R6_
M02330:542:GW210124A:1:2105:13932:3193	WT_amplicon	100	102	0	0	1	102	1	102	4.65e-53	189	G11R6_R2_	G11R6_
M02330:542:GW210124A:1:2105:14400:3271	WT_amplicon	100	102	0	0	129	230	102	1	4.67e-53	189	G11R6_R2_	G11R6_
M02330:542:GW210124A:1:2105:21147:3302	WT_amplicon	100	102	0	0	129	230	102	1	4.67e-53	189	G11R6_R2_	G11R6_
M02330:542:GW210124A:1:2105:8490:3466	WT_amplicon	100	102	0	0	129	230	102	1	4.67e-53	189	G11R6_R2_	G11R6_
M02330:542:GW210124A:1:2105:14071:3632	WT_amplicon	100	102	0	0	129	230	102	1	4.67e-53	189	G11R6_R2_	G11R6_
M02330:542:GW210124A:1:2105:16332:3740	WT_amplicon	100	102	0	0	129	230	102	1	4.67e-53	189	G11R6_R2_	G11R6_
M02330:542:GW210124A:1:2105:18170:3979	WT_amplicon	100	102	0	0	129	230	102	1	4.67e-53	189	G11R6_R2_	G11R6_
M02330:542:GW210124A:1:2105:20729:3987	WT_amplicon	100	102	0	0	128	229	102	1	4.65e-53	189	G11R6_R2_	G11R6_
M02330:542:GW210124A:1:2105:10963:4005	WT_amplicon	100	102	0	0	129	230	102	1	4.67e-53	189	G11R6_R2_	G11R6_
M02330:542:GW210124A:1:2105:8644:4010	WT_amplicon	100	102	0	0	1	102	1	102	4.65e-53	189	G11R6_R2_	G11R6_
M02330:542:GW210124A:1:2105:14837:4106	WT_amplicon	100	102	0	0	128	229	102	1	4.65e-53	189	G11R6_R2_	G11R6_
M02330:542:GW210124A:1:2105:19828:4223	WT_amplicon	100	101	0	0	128	228	102	2	1.66e-52	187	G11R6_R2_	G11R6_
M02330:542:GW210124A:1:2105:17485:4275	WT_amplicon	100	102	0	0	128	229	102	1	4.65e-53	189	G11R6_R2_	G11R6_
M02330:542:GW210124A:1:2105:19956:4293	WT_amplicon	100	101	0	0	1	101	2	102	1.67e-52	187	G11R6_R2_	G11R6_
M02330:542:GW210124A:1:2105:16062:4314	WT_amplicon	100	102	0	0	1	102	1	102	4.65e-53	189	G11R6_R2_	G11R6_
M02330:542:GW210124A:1:2105:22927:4348	WT_amplicon	100	102	0	0	128	229	102	1	4.65e-53	189	G11R6_R2_	G11R6_
M02330:542:GW210124A:1:2105:13104:4407	WT_amplicon	100	102	0	0	129	230	102	1	4.67e-53	189	G11R6_R2_	G11R6_
M02330:542:GW210124A:1:2105:17719:4482	WT_amplicon	100	102	0	0	129	230	102	1	4.67e-53	189	G11R6_R2_	G11R6_
M02330:542:GW210124A:1:2105:22567:4672	WT_amplicon	99.01	101	1	0	1	101	2	102	7.78e-51	182	G11R6_R2_	G11R6_
M02330:542:GW210124A:1:2105:23636:4697	WT_amplicon	100	102	0	0	129	230	102	1	4.67e-53	189	G11R6_R2_	G11R6_
M02330:542:GW210124A:1:2105:8234:4721	WT_amplicon	100	102	0	0	1	102	1	102	4.65e-53	189	G11R6_R2_	G11R6_
M02330:542:GW210124A:1:2105:9702:4770	WT_amplicon	100	102	0	0	1	102	1	102	4.67e-53	189	G11R6_R2_	G11R6_
M02330:542:GW210124A:1:2105:11075:4785	WT_amplicon	100	102	0	0	129	230	102	1	4.67e-53	189	G11R6_R2_	G11R6_
M02330:542:GW210124A:1:2105:23353:4842	WT_amplicon	100	102	0	0	1	102	1	102	4.67e-53	189	G11R6_R2_	G11R6_
M02330:542:GW210124A:1:2105:23655:4873	WT_amplicon	100	100	0	0	129	228	102	3	5.99e-52	185	G11R6_R2_	G11R6_
M02330:542:GW210124A:1:2105:16391:4950	WT_amplicon	100	102	0	0	129	230	102	1	4.67e-53	189	G11R6_R2_	G11R6_
M02330:542:GW210124A:1:2105:9084:4955	WT_amplicon	100	102	0	0	129	230	102	1	4.67e-53	189	G11R6_R2_	G11R6_
M02330:542:GW210124A:1:2105:21667:5033	WT_amplicon	100	102	0	0	129	230	102	1	4.67e-53	189	G11R6_R2_	G11R6_
M02330:542:GW210124A:1:2105:23423:5120	DEL_amplicon	99.259	135	1	0	33	167	135	1	7.02e-70	244	G11R6_R2_	G11R6_
M02330:542:GW210124A:1:2105:14586:5234	WT_amplicon	100	101	0	0	129	229	102	2	1.67e-52	187	G11R6_R2_	G11R6_
M02330:542:GW210124A:1:2105:23217:5237	DEL_amplicon	100	135	0	0	29	163	135	1	1.47e-71	250	G11R6_R2_	G11R6_
M02330:542:GW210124A:1:2105:15658:5254	WT_amplicon	100	102	0	0	129	230	102	1	4.67e-53	189	G11R6_R2_	G11R6_
M02330:542:GW210124A:1:2105:24917:5272	WT_amplicon	100	102	0	0	1	102	1	102	4.67e-53	189	G11R6_R2_	G11R6_
M02330:542:GW210124A:1:2105:11806:5281	WT_amplicon	100	102	0	0	1	102	1	102	4.67e-53	189	G11R6_R2_	G11R6_
M02330:542:GW210124A:1:2105:15167:5372	WT_amplicon	100	102	0	0	128	229	102	1	4.65e-53	189	G11R6_R2_	G11R6_
M02330:542:GW210124A:1:2105:12958:5424	WT_amplicon	100	102	0	0	129	230	102	1	4.67e-53	189	G11R6_R2_	G11R6_
M02330:542:GW210124A:1:2105:24009:5455	WT_amplicon	100	102	0	0	128	229	102	1	4.65e-53	189	G11R6_R2_	G11R6_
M02330:542:GW210124A:1:2105:23090:5536	WT_amplicon	100	102	0	0	1	102	1	102	4.67e-53	189	G11R6_R2_	G11R6_
M02330:542:GW210124A:1:2105:18192:5555	WT_amplicon	100	102	0	0	129	230	102	1	4.67e-53	189	G11R6_R2_	G11R6_
M02330:542:GW210124A:1:2105:13791:5572	WT_amplicon	100	102	0	0	1	102	1	102	4.67e-53	189	G11R6_R2_	G11R6_
M02330:542:GW210124A:1:2105:7584:5590	WT_amplicon	100	102	0	0	128	229	102	1	4.65e-53	189	G11R6_R2_	G11R6_
M02330:542:GW210124A:1:2105:13128:5616	WT_amplicon	100	102	0	0	1	102	1	102	4.67e-53	189	G11R6_R2_	G11R6_
M02330:542:GW210124A:1:2105:9214:5632	WT_amplicon	100	102	0	0	129	230	102	1	4.67e-53	189	G11R6_R2_	G11R6_
M02330:542:GW210124A:1:2105:22763:5639	WT_amplicon	99.02	102	1	0	1	102	1	102	2.17e-51	183	G11R6_R2_	G11R6_
M02330:542:GW210124A:1:2105:25422:5647	WT_amplicon	100	102	0	0	1	102	1	102	4.67e-53	189	G11R6_R2_	G11R6_
M02330:542:GW210124A:1:2105:24248:5671	WT_amplicon	100	102	0	0	1	102	1	102	4.67e-53	189	G11R6_R2_	G11R6_
M02330:542:GW210124A:1:2105:10971:5738	WT_amplicon	100	102	0	0	129	230	102	1	4.67e-53	189	G11R6_R2_	G11R6_
M02330:542:GW210124A:1:2105:25473:5806	WT_amplicon	100	102	0	0	1	102	1	102	4.67e-53	189	G11R6_R2_	G11R6_
M02330:542:GW210124A:1:2105:23754:5892	WT_amplicon	100	101	0	0	1	101	2	102	1.67e-52	187	G11R6_R2_	G11R6_
M02330:542:GW210124A:1:2105:23428:5910	WT_amplicon	100	102	0	0	128	229	102	1	4.65e-53	189	G11R6_R2_	G11R6_
M02330:542:GW210124A:1:2105:15644:5913	WT_amplicon	100	99	0	0	1	99	4	102	2.12e-51	183	G11R6_R2_	G11R6_
M02330:542:GW210124A:1:2105:7833:6073	WT_amplicon	100	102	0	0	1	102	1	102	4.67e-53	189	G11R6_R2_	G11R6_
M02330:542:GW210124A:1:2105:15764:6089	WT_amplicon	100	102	0	0	1	102	1	102	4.65e-53	189	G11R6_R2_	G11R6_
M02330:542:GW210124A:1:2105:22117:6149	WT_amplicon	100	101	0	0	1	101	2	102	1.67e-52	187	G11R6_R2_	G11R6_
M02330:542:GW210124A:1:2105:20561:6179	WT_amplicon	100	102	0	0	128	229	102	1	4.65e-53	189	G11R6_R2_	G11R6_
M02330:542:GW210124A:1:2105:7209:6188	WT_amplicon	100	102	0	0	1	102	1	102	4.67e-53	189	G11R6_R2_	G11R6_
M02330:542:GW210124A:1:2105:19189:6215	WT_amplicon	100	102	0	0	129	230	102	1	4.67e-53	189	G11R6_R2_	G11R6_
M02330:542:GW210124A:1:2105:7342:6217	WT_amplicon	100	102	0	0	129	230	102	1	4.67e-53	189	G11R6_R2_	G11R6_
M02330:542:GW210124A:1:2105:7137:6237	WT_amplicon	100	102	0	0	1	102	1	102	4.67e-53	189	G11R6_R2_	G11R6_
M02330:542:GW210124A:1:2105:9673:6250	WT_amplicon	100	102	0	0	1	102	1	102	4.67e-53	189	G11R6_R2_	G11R6_
M02330:542:GW210124A:1:2105:25339:6293	WT_amplicon	100	102	0	0	128	229	102	1	4.65e-53	189	G11R6_R2_	G11R6_
M02330:542:GW210124A:1:2105:16992:6323	WT_amplicon	100	102	0	0	1	102	1	102	4.67e-53	189	G11R6_R2_	G11R6_
M02330:542:GW210124A:1:2105:13025:6403	WT_amplicon	100	102	0	0	1	102	1	102	4.46e-53	189	G11R6_R2_	G11R6_
M02330:542:GW210124A:1:2105:15352:6464	WT_amplicon	100	102	0	0	1	102	1	102	4.67e-53	189	G11R6_R2_	G11R6_
M02330:542:GW210124A:1:2105:14901:6485	WT_amplicon	100	102	0	0	1	102	1	102	4.67e-53	189	G11R6_R2_	G11R6_
M02330:542:GW210124A:1:2105:20581:6595	WT_amplicon	100	102	0	0	129	230	102	1	4.67e-53	189	G11R6_R2_	G11R6_
M02330:542:GW210124A:1:2105:25031:6636	WT_amplicon	100	102	0	0	1	102	1	102	4.67e-53	189	G11R6_R2_	G11R6_
M02330:542:GW210124A:1:2105:20815:6720	WT_amplicon	100	102	0	0	129	230	102	1	4.67e-53	189	G11R6_R2_	G11R6_
M02330:542:GW210124A:1:2105:7345:6743	WT_amplicon	100	102	0	0	128	229	102	1	4.65e-53	189	G11R6_R2_	G11R6_
M02330:542:GW210124A:1:2105:24709:6751	WT_amplicon	100	102	0	0	129	230	102	1	4.67e-53	189	G11R6_R2_	G11R6_
M02330:542:GW210124A:1:2105:13092:6794	WT_amplicon	100	102	0	0	129	230	102	1	4.67e-53	189	G11R6_R2_	G11R6_
M02330:542:GW210124A:1:2105:11741:6803	WT_amplicon	100	102	0	0	129	230	102	1	4.67e-53	189	G11R6_R2_	G11R6_
M02330:542:GW210124A:1:2105:13976:6863	WT_amplicon	99.02	102	1	0	129	230	102	1	2.17e-51	183	G11R6_R2_	G11R6_
M02330:542:GW210124A:1:2105:14047:6895	WT_amplicon	99.02	102	1	0	1	102	1	102	2.17e-51	183	G11R6_R2_	G11R6_
M02330:542:GW210124A:1:2105:13542:6966	WT_amplicon	100	102	0	0	129	230	102	1	4.67e-53	189	G11R6_R2_	G11R6_
M02330:542:GW210124A:1:2105:17059:6986	WT_amplicon	100	101	0	0	128	228	102	2	1.66e-52	187	G11R6_R2_	G11R6_
M02330:542:GW210124A:1:2105:15832:7006	WT_amplicon	100	102	0	0	1	102	1	102	4.67e-53	189	G11R6_R2_	G11R6_
M02330:542:GW210124A:1:2105:19997:7006	WT_amplicon	100	102	0	0	128	229	102	1	4.65e-53	189	G11R6_R2_	G11R6_
M02330:542:GW210124A:1:2105:22254:7156	WT_amplicon	100	102	0	0	1	102	1	102	4.65e-53	189	G11R6_R2_	G11R6_
M02330:542:GW210124A:1:2105:17124:7158	WT_amplicon	100	102	0	0	128	229	102	1	4.65e-53	189	G11R6_R2_	G11R6_
M02330:542:GW210124A:1:2105:26011:7215	WT_amplicon	98.039	102	2	0	1	102	1	102	1.01e-49	178	G11R6_R2_	G11R6_
M02330:542:GW210124A:1:2105:25483:7273	WT_amplicon	99.02	102	1	0	129	230	102	1	2.17e-51	183	G11R6_R2_	G11R6_
M02330:542:GW210124A:1:2105:25538:7298	WT_amplicon	100	102	0	0	1	102	1	102	4.67e-53	189	G11R6_R2_	G11R6_
M02330:542:GW210124A:1:2105:13893:7326	WT_amplicon	100	102	0	0	1	102	1	102	4.67e-53	189	G11R6_R2_	G11R6_
M02330:542:GW210124A:1:2105:17807:7340	WT_amplicon	100	102	0	0	129	230	102	1	4.67e-53	189	G11R6_R2_	G11R6_
M02330:542:GW210124A:1:2105:25558:7448	WT_amplicon	100	102	0	0	1	102	1	102	4.65e-53	189	G11R6_R2_	G11R6_
M02330:542:GW210124A:1:2105:24057:7487	WT_amplicon	100	102	0	0	129	230	102	1	4.67e-53	189	G11R6_R2_	G11R6_
M02330:542:GW210124A:1:2105:13203:7494	WT_amplicon	100	101	0	0	1	101	2	102	1.67e-52	187	G11R6_R2_	G11R6_
M02330:542:GW210124A:1:2105:21333:7498	WT_amplicon	100	102	0	0	1	102	1	102	4.67e-53	189	G11R6_R2_	G11R6_
M02330:542:GW210124A:1:2105:7982:7513	WT_amplicon	99.02	102	1	0	1	102	1	102	2.17e-51	183	G11R6_R2_	G11R6_
M02330:542:GW210124A:1:2105:22534:7594	WT_amplicon	100	102	0	0	1	102	1	102	4.67e-53	189	G11R6_R2_	G11R6_
M02330:542:GW210124A:1:2105:12236:7603	WT_amplicon	100	102	0	0	129	230	102	1	4.67e-53	189	G11R6_R2_	G11R6_
M02330:542:GW210124A:1:2105:14463:7603	WT_amplicon	100	102	0	0	128	229	102	1	4.65e-53	189	G11R6_R2_	G11R6_
M02330:542:GW210124A:1:2105:26128:7656	WT_amplicon	100	102	0	0	129	230	102	1	4.67e-53	189	G11R6_R2_	G11R6_
M02330:542:GW210124A:1:2105:9241:7678	WT_amplicon	100	102	0	0	129	230	102	1	4.67e-53	189	G11R6_R2_	G11R6_
M02330:542:GW210124A:1:2105:11703:7758	WT_amplicon	100	102	0	0	129	230	102	1	4.67e-53	189	G11R6_R2_	G11R6_
M02330:542:GW210124A:1:2105:13487:7795	WT_amplicon	100	102	0	0	129	230	102	1	4.67e-53	189	G11R6_R2_	G11R6_
M02330:542:GW210124A:1:2105:18357:7847	WT_amplicon	100	102	0	0	1	102	1	102	4.67e-53	189	G11R6_R2_	G11R6_
M02330:542:GW210124A:1:2105:16851:7868	WT_amplicon	100	102	0	0	1	102	1	102	4.67e-53	189	G11R6_R2_	G11R6_
M02330:542:GW210124A:1:2105:24739:7885	WT_amplicon	100	102	0	0	1	102	1	102	4.67e-53	189	G11R6_R2_	G11R6_
M02330:542:GW210124A:1:2105:9494:7888	WT_amplicon	100	102	0	0	128	229	102	1	4.65e-53	189	G11R6_R2_	G11R6_
M02330:542:GW210124A:1:2105:19862:7900	WT_amplicon	99.02	102	1	0	1	102	1	102	2.16e-51	183	G11R6_R2_	G11R6_
M02330:542:GW210124A:1:2105:14037:7970	WT_amplicon	100	102	0	0	129	230	102	1	4.67e-53	189	G11R6_R2_	G11R6_
M02330:542:GW210124A:1:2105:21420:7974	WT_amplicon	100	102	0	0	129	230	102	1	4.67e-53	189	G11R6_R2_	G11R6_
M02330:542:GW210124A:1:2105:14764:7996	WT_amplicon	100	102	0	0	1	102	1	102	4.67e-53	189	G11R6_R2_	G11R6_
M02330:542:GW210124A:1:2105:17457:8002	WT_amplicon	100	102	0	0	1	102	1	102	4.67e-53	189	G11R6_R2_	G11R6_
M02330:542:GW210124A:1:2105:17440:8032	WT_amplicon	99.02	102	1	0	1	102	1	102	2.14e-51	183	G11R6_R2_	G11R6_
M02330:542:GW210124A:1:2105:17314:8069	WT_amplicon	100	102	0	0	1	102	1	102	4.67e-53	189	G11R6_R2_	G11R6_
M02330:542:GW210124A:1:2105:22595:8129	WT_amplicon	100	102	0	0	58	159	102	1	3.17e-53	189	G11R6_R2_	G11R6_
M02330:542:GW210124A:1:2105:21803:8176	WT_amplicon	100	101	0	0	129	229	102	2	1.67e-52	187	G11R6_R2_	G11R6_
M02330:542:GW210124A:1:2105:20802:8203	WT_amplicon	100	102	0	0	1	102	1	102	4.67e-53	189	G11R6_R2_	G11R6_
M02330:542:GW210124A:1:2105:6685:8217	WT_amplicon	100	101	0	0	128	228	102	2	1.66e-52	187	G11R6_R2_	G11R6_
M02330:542:GW210124A:1:2105:20453:8340	DEL_amplicon	100	135	0	0	78	212	135	1	1.94e-71	250	G11R6_R2_	G11R6_
M02330:542:GW210124A:1:2105:3890:8373	WT_amplicon	100	102	0	0	1	102	1	102	4.67e-53	189	G11R6_R2_	G11R6_
M02330:542:GW210124A:1:2105:12610:8398	WT_amplicon	100	102	0	0	129	230	102	1	4.67e-53	189	G11R6_R2_	G11R6_
M02330:542:GW210124A:1:2105:11881:8403	WT_amplicon	100	101	0	0	1	101	2	102	8.97e-53	187	G11R6_R2_	G11R6_
M02330:542:GW210124A:1:2105:18969:8407	WT_amplicon	100	101	0	0	129	229	102	2	1.67e-52	187	G11R6_R2_	G11R6_
M02330:542:GW210124A:1:2105:22378:8443	WT_amplicon	100	102	0	0	128	229	102	1	4.65e-53	189	G11R6_R2_	G11R6_
M02330:542:GW210124A:1:2105:26693:8453	WT_amplicon	100	102	0	0	128	229	102	1	4.65e-53	189	G11R6_R2_	G11R6_
M02330:542:GW210124A:1:2105:21273:8476	WT_amplicon	100	101	0	0	1	101	2	102	1.67e-52	187	G11R6_R2_	G11R6_
M02330:542:GW210124A:1:2105:27027:8549	WT_amplicon	100	102	0	0	129	230	102	1	4.67e-53	189	G11R6_R2_	G11R6_
M02330:542:GW210124A:1:2105:6801:8563	WT_amplicon	100	102	0	0	129	230	102	1	4.67e-53	189	G11R6_R2_	G11R6_
M02330:542:GW210124A:1:2105:16491:8704	WT_amplicon	100	102	0	0	1	102	1	102	4.67e-53	189	G11R6_R2_	G11R6_
M02330:542:GW210124A:1:2105:9561:8711	WT_amplicon	100	102	0	0	1	102	1	102	4.67e-53	189	G11R6_R2_	G11R6_
M02330:542:GW210124A:1:2105:8838:8734	WT_amplicon	100	102	0	0	129	230	102	1	4.67e-53	189	G11R6_R2_	G11R6_
M02330:542:GW210124A:1:2105:14584:8765	WT_amplicon	100	102	0	0	1	102	1	102	4.67e-53	189	G11R6_R2_	G11R6_
M02330:542:GW210124A:1:2105:9781:8772	WT_amplicon	97.059	102	3	0	1	102	1	102	4.7e-48	172	G11R6_R2_	G11R6_
M02330:542:GW210124A:1:2105:24556:8800	WT_amplicon	99.02	102	1	0	129	230	102	1	2.17e-51	183	G11R6_R2_	G11R6_
M02330:542:GW210124A:1:2105:24517:8824	WT_amplicon	100	102	0	0	129	230	102	1	4.67e-53	189	G11R6_R2_	G11R6_
M02330:542:GW210124A:1:2105:18743:8928	WT_amplicon	100	102	0	0	128	229	102	1	4.65e-53	189	G11R6_R2_	G11R6_
M02330:542:GW210124A:1:2105:16152:8940	WT_amplicon	100	102	0	0	1	102	1	102	4.65e-53	189	G11R6_R2_	G11R6_
M02330:542:GW210124A:1:2105:14707:8959	WT_amplicon	100	102	0	0	1	102	1	102	4.67e-53	189	G11R6_R2_	G11R6_
M02330:542:GW210124A:1:2105:7475:8984	WT_amplicon	100	102	0	0	1	102	1	102	4.67e-53	189	G11R6_R2_	G11R6_
M02330:542:GW210124A:1:2105:5729:8997	WT_amplicon	100	102	0	0	1	102	1	102	4.65e-53	189	G11R6_R2_	G11R6_
M02330:542:GW210124A:1:2105:13657:9009	WT_amplicon	100	75	0	0	1	75	28	102	4.19e-38	139	G11R6_R2_	G11R6_
M02330:542:GW210124A:1:2105:21077:9050	WT_amplicon	100	102	0	0	1	102	1	102	4.67e-53	189	G11R6_R2_	G11R6_
M02330:542:GW210124A:1:2105:18523:9052	WT_amplicon	99.02	102	1	0	129	230	102	1	2.17e-51	183	G11R6_R2_	G11R6_
M02330:542:GW210124A:1:2105:26893:9074	WT_amplicon	100	102	0	0	1	102	1	102	4.67e-53	189	G11R6_R2_	G11R6_
M02330:542:GW210124A:1:2105:5615:9091	WT_amplicon	100	102	0	0	129	230	102	1	4.67e-53	189	G11R6_R2_	G11R6_
M02330:542:GW210124A:1:2105:3358:9116	WT_amplicon	100	102	0	0	128	229	102	1	4.65e-53	189	G11R6_R2_	G11R6_
M02330:542:GW210124A:1:2105:27164:9172	WT_amplicon	100	102	0	0	1	102	1	102	4.67e-53	189	G11R6_R2_	G11R6_
M02330:542:GW210124A:1:2105:11234:9186	WT_amplicon	100	101	0	0	129	229	102	2	1.67e-52	187	G11R6_R2_	G11R6_
M02330:542:GW210124A:1:2105:5769:9211	WT_amplicon	100	102	0	0	129	230	102	1	4.67e-53	189	G11R6_R2_	G11R6_
M02330:542:GW210124A:1:2105:10734:9224	WT_amplicon	100	102	0	0	1	102	1	102	4.67e-53	189	G11R6_R2_	G11R6_
M02330:542:GW210124A:1:2105:7753:9258	WT_amplicon	100	102	0	0	129	230	102	1	4.67e-53	189	G11R6_R2_	G11R6_
M02330:542:GW210124A:1:2105:13714:9262	WT_amplicon	100	101	0	0	1	101	2	102	1.67e-52	187	G11R6_R2_	G11R6_
M02330:542:GW210124A:1:2105:5944:9277	WT_amplicon	100	102	0	0	1	102	1	102	4.67e-53	189	G11R6_R2_	G11R6_
M02330:542:GW210124A:1:2105:6439:9284	WT_amplicon	100	102	0	0	1	102	1	102	4.65e-53	189	G11R6_R2_	G11R6_
M02330:542:GW210124A:1:2105:26133:9300	WT_amplicon	100	102	0	0	128	229	102	1	4.65e-53	189	G11R6_R2_	G11R6_
M02330:542:GW210124A:1:2105:11324:9338	WT_amplicon	100	102	0	0	128	229	102	1	4.65e-53	189	G11R6_R2_	G11R6_
M02330:542:GW210124A:1:2105:16339:9367	WT_amplicon	100	102	0	0	129	230	102	1	4.67e-53	189	G11R6_R2_	G11R6_
M02330:542:GW210124A:1:2105:21193:9386	WT_amplicon	100	102	0	0	129	230	102	1	4.67e-53	189	G11R6_R2_	G11R6_
M02330:542:GW210124A:1:2105:7297:9397	WT_amplicon	99.02	102	1	0	1	102	1	102	2.17e-51	183	G11R6_R2_	G11R6_
M02330:542:GW210124A:1:2105:23740:9424	WT_amplicon	100	102	0	0	1	102	1	102	4.67e-53	189	G11R6_R2_	G11R6_
M02330:542:GW210124A:1:2105:11069:9433	WT_amplicon	100	102	0	0	129	230	102	1	4.67e-53	189	G11R6_R2_	G11R6_
M02330:542:GW210124A:1:2105:15961:9495	WT_amplicon	100	102	0	0	1	102	1	102	4.67e-53	189	G11R6_R2_	G11R6_
M02330:542:GW210124A:1:2105:19973:9568	WT_amplicon	100	102	0	0	127	228	102	1	4.63e-53	189	G11R6_R2_	G11R6_
M02330:542:GW210124A:1:2105:24978:9576	WT_amplicon	99.02	102	1	0	129	230	102	1	2.17e-51	183	G11R6_R2_	G11R6_
M02330:542:GW210124A:1:2105:25462:9581	WT_amplicon	100	102	0	0	129	230	102	1	4.67e-53	189	G11R6_R2_	G11R6_
M02330:542:GW210124A:1:2105:10605:9586	WT_amplicon	100	102	0	0	1	102	1	102	4.65e-53	189	G11R6_R2_	G11R6_
M02330:542:GW210124A:1:2105:9559:9609	WT_amplicon	100	102	0	0	1	102	1	102	4.67e-53	189	G11R6_R2_	G11R6_
M02330:542:GW210124A:1:2105:11924:9641	WT_amplicon	100	101	0	0	129	229	102	2	1.67e-52	187	G11R6_R2_	G11R6_
M02330:542:GW210124A:1:2105:11760:9816	WT_amplicon	100	102	0	0	1	102	1	102	4.67e-53	189	G11R6_R2_	G11R6_
M02330:542:GW210124A:1:2105:7965:9832	WT_amplicon	100	102	0	0	128	229	102	1	4.65e-53	189	G11R6_R2_	G11R6_
M02330:542:GW210124A:1:2105:6385:9842	WT_amplicon	100	102	0	0	128	229	102	1	4.65e-53	189	G11R6_R2_	G11R6_
M02330:542:GW210124A:1:2105:24693:9870	WT_amplicon	100	100	0	0	129	228	102	3	5.99e-52	185	G11R6_R2_	G11R6_
M02330:542:GW210124A:1:2105:25926:9872	WT_amplicon	99.02	102	1	0	128	229	102	1	2.16e-51	183	G11R6_R2_	G11R6_
M02330:542:GW210124A:1:2105:26999:9879	WT_amplicon	100	102	0	0	128	229	102	1	4.65e-53	189	G11R6_R2_	G11R6_
M02330:542:GW210124A:1:2105:28221:9937	WT_amplicon	100	102	0	0	1	102	1	102	4.67e-53	189	G11R6_R2_	G11R6_
M02330:542:GW210124A:1:2105:4654:9940	WT_amplicon	99.02	102	1	0	1	102	1	102	2.17e-51	183	G11R6_R2_	G11R6_
M02330:542:GW210124A:1:2105:13142:9948	WT_amplicon	100	102	0	0	1	102	1	102	4.67e-53	189	G11R6_R2_	G11R6_
M02330:542:GW210124A:1:2105:21803:9984	WT_amplicon	100	102	0	0	1	102	1	102	4.67e-53	189	G11R6_R2_	G11R6_
M02330:542:GW210124A:1:2105:5502:9985	WT_amplicon	100	102	0	0	129	230	102	1	4.67e-53	189	G11R6_R2_	G11R6_
M02330:542:GW210124A:1:2105:7421:10000	WT_amplicon	100	102	0	0	1	102	1	102	4.65e-53	189	G11R6_R2_	G11R6_
M02330:542:GW210124A:1:2105:14218:10000	WT_amplicon	100	102	0	0	129	230	102	1	4.67e-53	189	G11R6_R2_	G11R6_
M02330:542:GW210124A:1:2105:11070:10063	WT_amplicon	100	101	0	0	1	101	2	102	1.67e-52	187	G11R6_R2_	G11R6_
M02330:542:GW210124A:1:2105:17491:10222	WT_amplicon	100	102	0	0	1	102	1	102	4.67e-53	189	G11R6_R2_	G11R6_
M02330:542:GW210124A:1:2105:4655:10307	WT_amplicon	100	102	0	0	128	229	102	1	4.65e-53	189	G11R6_R2_	G11R6_
M02330:542:GW210124A:1:2105:24512:10314	WT_amplicon	100	102	0	0	1	102	1	102	4.67e-53	189	G11R6_R2_	G11R6_
M02330:542:GW210124A:1:2105:14096:10386	WT_amplicon	100	102	0	0	128	229	102	1	4.65e-53	189	G11R6_R2_	G11R6_
M02330:542:GW210124A:1:2105:12986:10414	WT_amplicon	100	102	0	0	1	102	1	102	4.67e-53	189	G11R6_R2_	G11R6_
M02330:542:GW210124A:1:2105:16061:10492	WT_amplicon	100	102	0	0	1	102	1	102	4.67e-53	189	G11R6_R2_	G11R6_
M02330:542:GW210124A:1:2105:15078:10560	WT_amplicon	99.02	102	1	0	1	102	1	102	2.17e-51	183	G11R6_R2_	G11R6_
M02330:542:GW210124A:1:2105:21426:10605	WT_amplicon	100	102	0	0	1	102	1	102	4.67e-53	189	G11R6_R2_	G11R6_
M02330:542:GW210124A:1:2105:15450:10617	WT_amplicon	100	102	0	0	1	102	1	102	4.67e-53	189	G11R6_R2_	G11R6_
M02330:542:GW210124A:1:2105:11325:10634	WT_amplicon	100	102	0	0	1	102	1	102	4.65e-53	189	G11R6_R2_	G11R6_
M02330:542:GW210124A:1:2105:16628:10636	WT_amplicon	99.02	102	1	0	81	182	102	1	1.7e-51	183	G11R6_R2_	G11R6_
M02330:542:GW210124A:1:2105:17686:10658	WT_amplicon	100	102	0	0	128	229	102	1	4.65e-53	189	G11R6_R2_	G11R6_
M02330:542:GW210124A:1:2105:15092:10690	WT_amplicon	100	45	0	0	1	45	1	45	1.92e-21	84.2	G11R6_R2_	G11R6_
M02330:542:GW210124A:1:2105:4230:10711	WT_amplicon	100	102	0	0	128	229	102	1	4.65e-53	189	G11R6_R2_	G11R6_
M02330:542:GW210124A:1:2105:26534:10717	WT_amplicon	100	102	0	0	1	102	1	102	4.67e-53	189	G11R6_R2_	G11R6_
M02330:542:GW210124A:1:2105:5268:10753	WT_amplicon	98.039	102	2	0	1	102	1	102	9.19e-50	178	G11R6_R2_	G11R6_
M02330:542:GW210124A:1:2105:24932:10757	WT_amplicon	100	102	0	0	1	102	1	102	4.67e-53	189	G11R6_R2_	G11R6_
M02330:542:GW210124A:1:2105:20865:10777	WT_amplicon	100	102	0	0	1	102	1	102	4.67e-53	189	G11R6_R2_	G11R6_
M02330:542:GW210124A:1:2105:22774:10800	DEL_amplicon	100	135	0	0	78	212	135	1	1.94e-71	250	G11R6_R2_	G11R6_
M02330:542:GW210124A:1:2105:16017:10863	WT_amplicon	100	102	0	0	128	229	102	1	4.65e-53	189	G11R6_R2_	G11R6_
M02330:542:GW210124A:1:2105:21288:10867	WT_amplicon	100	102	0	0	129	230	102	1	4.67e-53	189	G11R6_R2_	G11R6_
M02330:542:GW210124A:1:2105:25297:10885	WT_amplicon	100	102	0	0	129	230	102	1	4.67e-53	189	G11R6_R2_	G11R6_
M02330:542:GW210124A:1:2105:9609:10890	WT_amplicon	100	102	0	0	129	230	102	1	4.67e-53	189	G11R6_R2_	G11R6_
M02330:542:GW210124A:1:2105:21279:10939	WT_amplicon	100	101	0	0	1	101	2	102	1.67e-52	187	G11R6_R2_	G11R6_
M02330:542:GW210124A:1:2105:21957:10966	WT_amplicon	100	102	0	0	1	102	1	102	4.65e-53	189	G11R6_R2_	G11R6_
M02330:542:GW210124A:1:2105:17400:10970	WT_amplicon	100	102	0	0	1	102	1	102	4.65e-53	189	G11R6_R2_	G11R6_
M02330:542:GW210124A:1:2105:28028:10997	WT_amplicon	99.01	101	1	0	1	101	2	102	7.78e-51	182	G11R6_R2_	G11R6_
M02330:542:GW210124A:1:2105:22874:11025	WT_amplicon	100	102	0	0	129	230	102	1	4.67e-53	189	G11R6_R2_	G11R6_
M02330:542:GW210124A:1:2105:28003:11064	WT_amplicon	100	102	0	0	1	102	1	102	4.67e-53	189	G11R6_R2_	G11R6_
M02330:542:GW210124A:1:2105:6950:11111	WT_amplicon	100	101	0	0	129	229	102	2	1.67e-52	187	G11R6_R2_	G11R6_
M02330:542:GW210124A:1:2105:2957:11234	WT_amplicon	100	102	0	0	1	102	1	102	4.67e-53	189	G11R6_R2_	G11R6_
M02330:542:GW210124A:1:2105:15713:11245	WT_amplicon	100	102	0	0	129	230	102	1	4.67e-53	189	G11R6_R2_	G11R6_
M02330:542:GW210124A:1:2105:12762:11257	WT_amplicon	100	102	0	0	1	102	1	102	4.67e-53	189	G11R6_R2_	G11R6_
M02330:542:GW210124A:1:2105:12398:11302	WT_amplicon	100	101	0	0	129	229	102	2	1.67e-52	187	G11R6_R2_	G11R6_
M02330:542:GW210124A:1:2105:9135:11356	WT_amplicon	100	102	0	0	1	102	1	102	4.67e-53	189	G11R6_R2_	G11R6_
M02330:542:GW210124A:1:2105:26716:11446	WT_amplicon	100	102	0	0	1	102	1	102	4.67e-53	189	G11R6_R2_	G11R6_
M02330:542:GW210124A:1:2105:8034:11487	WT_amplicon	100	102	0	0	1	102	1	102	4.67e-53	189	G11R6_R2_	G11R6_
M02330:542:GW210124A:1:2105:5484:11504	WT_amplicon	99.02	102	1	0	1	102	1	102	2.17e-51	183	G11R6_R2_	G11R6_
M02330:542:GW210124A:1:2105:20209:11597	DEL_amplicon	99.259	135	1	0	78	212	135	1	9.03e-70	244	G11R6_R2_	G11R6_
M02330:542:GW210124A:1:2105:20706:11645	WT_amplicon	100	102	0	0	128	229	102	1	4.65e-53	189	G11R6_R2_	G11R6_
M02330:542:GW210124A:1:2105:9032:11710	WT_amplicon	100	102	0	0	1	102	1	102	4.65e-53	189	G11R6_R2_	G11R6_
M02330:542:GW210124A:1:2105:9121:11726	WT_amplicon	100	102	0	0	129	230	102	1	4.67e-53	189	G11R6_R2_	G11R6_
M02330:542:GW210124A:1:2105:4242:11821	WT_amplicon	100	102	0	0	1	102	1	102	4.67e-53	189	G11R6_R2_	G11R6_
M02330:542:GW210124A:1:2105:16664:11846	WT_amplicon	100	102	0	0	1	102	1	102	4.67e-53	189	G11R6_R2_	G11R6_
M02330:542:GW210124A:1:2105:14190:11886	WT_amplicon	100	102	0	0	128	229	102	1	4.65e-53	189	G11R6_R2_	G11R6_
M02330:542:GW210124A:1:2105:11290:11978	WT_amplicon	100	102	0	0	1	102	1	102	4.67e-53	189	G11R6_R2_	G11R6_
M02330:542:GW210124A:1:2105:25190:11995	WT_amplicon	100	102	0	0	129	230	102	1	4.67e-53	189	G11R6_R2_	G11R6_
M02330:542:GW210124A:1:2105:12015:11999	WT_amplicon	99.02	102	1	0	1	102	1	102	2.17e-51	183	G11R6_R2_	G11R6_
M02330:542:GW210124A:1:2105:18912:12001	WT_amplicon	100	102	0	0	129	230	102	1	4.67e-53	189	G11R6_R2_	G11R6_
M02330:542:GW210124A:1:2105:19657:12038	WT_amplicon	100	102	0	0	1	102	1	102	4.67e-53	189	G11R6_R2_	G11R6_
M02330:542:GW210124A:1:2105:10088:12196	WT_amplicon	100	102	0	0	129	230	102	1	4.67e-53	189	G11R6_R2_	G11R6_
M02330:542:GW210124A:1:2105:26155:12196	WT_amplicon	100	102	0	0	129	230	102	1	4.67e-53	189	G11R6_R2_	G11R6_
M02330:542:GW210124A:1:2105:7250:12261	WT_amplicon	100	102	0	0	129	230	102	1	4.67e-53	189	G11R6_R2_	G11R6_
M02330:542:GW210124A:1:2105:26280:12261	WT_amplicon	100	102	0	0	127	228	102	1	4.63e-53	189	G11R6_R2_	G11R6_
M02330:542:GW210124A:1:2105:18480:12354	WT_amplicon	100	102	0	0	1	102	1	102	4.67e-53	189	G11R6_R2_	G11R6_
M02330:542:GW210124A:1:2105:25952:12362	WT_amplicon	99.02	102	1	0	1	102	1	102	2.17e-51	183	G11R6_R2_	G11R6_
M02330:542:GW210124A:1:2105:4246:12440	WT_amplicon	100	102	0	0	129	230	102	1	4.67e-53	189	G11R6_R2_	G11R6_
M02330:542:GW210124A:1:2105:5791:12464	WT_amplicon	100	102	0	0	1	102	1	102	4.67e-53	189	G11R6_R2_	G11R6_
M02330:542:GW210124A:1:2105:15867:12476	WT_amplicon	100	102	0	0	129	230	102	1	4.67e-53	189	G11R6_R2_	G11R6_
M02330:542:GW210124A:1:2105:11965:12477	WT_amplicon	99.02	102	1	0	129	230	102	1	2.17e-51	183	G11R6_R2_	G11R6_
M02330:542:GW210124A:1:2105:3734:12535	WT_amplicon	99.01	101	1	0	128	228	102	2	7.74e-51	182	G11R6_R2_	G11R6_
M02330:542:GW210124A:1:2105:14912:12555	WT_amplicon	100	101	0	0	129	229	102	2	1.67e-52	187	G11R6_R2_	G11R6_
M02330:542:GW210124A:1:2105:28397:12576	DEL_amplicon	100	135	0	0	78	212	135	1	1.94e-71	250	G11R6_R2_	G11R6_
M02330:542:GW210124A:1:2105:20229:12588	WT_amplicon	100	102	0	0	129	230	102	1	4.67e-53	189	G11R6_R2_	G11R6_
M02330:542:GW210124A:1:2105:9176:12606	WT_amplicon	100	96	0	0	1	96	7	102	9.83e-50	178	G11R6_R2_	G11R6_
M02330:542:GW210124A:1:2105:12538:12682	WT_amplicon	99.02	102	1	0	1	102	1	102	2.17e-51	183	G11R6_R2_	G11R6_
M02330:542:GW210124A:1:2105:9269:12732	WT_amplicon	100	102	0	0	6	107	102	1	2.11e-53	189	G11R6_R2_	G11R6_
M02330:542:GW210124A:1:2105:4809:12769	WT_amplicon	100	102	0	0	129	230	102	1	4.67e-53	189	G11R6_R2_	G11R6_
M02330:542:GW210124A:1:2105:20563:12796	WT_amplicon	100	87	0	0	1	87	16	102	9.49e-45	161	G11R6_R2_	G11R6_
M02330:542:GW210124A:1:2105:23032:12813	WT_amplicon	100	102	0	0	129	230	102	1	4.67e-53	189	G11R6_R2_	G11R6_
M02330:542:GW210124A:1:2105:10573:12859	WT_amplicon	100	102	0	0	129	230	102	1	4.67e-53	189	G11R6_R2_	G11R6_
M02330:542:GW210124A:1:2105:22013:12910	WT_amplicon	99.02	102	1	0	129	230	102	1	2.17e-51	183	G11R6_R2_	G11R6_
M02330:542:GW210124A:1:2105:15194:12913	WT_amplicon	100	102	0	0	128	229	102	1	4.65e-53	189	G11R6_R2_	G11R6_
M02330:542:GW210124A:1:2105:17174:12923	WT_amplicon	100	102	0	0	1	102	1	102	4.67e-53	189	G11R6_R2_	G11R6_
M02330:542:GW210124A:1:2105:2807:12987	WT_amplicon	100	102	0	0	1	102	1	102	4.67e-53	189	G11R6_R2_	G11R6_
M02330:542:GW210124A:1:2105:23868:13044	WT_amplicon	100	102	0	0	1	102	1	102	4.67e-53	189	G11R6_R2_	G11R6_
M02330:542:GW210124A:1:2105:2099:13163	WT_amplicon	100	102	0	0	1	102	1	102	4.67e-53	189	G11R6_R2_	G11R6_
M02330:542:GW210124A:1:2105:27591:13206	WT_amplicon	99.02	102	1	0	1	102	1	102	2.16e-51	183	G11R6_R2_	G11R6_
M02330:542:GW210124A:1:2105:20863:13211	WT_amplicon	100	102	0	0	1	102	1	102	4.67e-53	189	G11R6_R2_	G11R6_
M02330:542:GW210124A:1:2105:13477:13261	WT_amplicon	100	102	0	0	1	102	1	102	4.67e-53	189	G11R6_R2_	G11R6_
M02330:542:GW210124A:1:2105:16065:13310	WT_amplicon	100	102	0	0	1	102	1	102	4.67e-53	189	G11R6_R2_	G11R6_
M02330:542:GW210124A:1:2105:10192:13349	WT_amplicon	100	102	0	0	1	102	1	102	4.67e-53	189	G11R6_R2_	G11R6_
M02330:542:GW210124A:1:2105:19011:13358	WT_amplicon	100	102	0	0	128	229	102	1	4.65e-53	189	G11R6_R2_	G11R6_
M02330:542:GW210124A:1:2105:6488:13393	WT_amplicon	99.02	102	0	1	1	101	1	102	7.78e-51	182	G11R6_R2_	G11R6_
M02330:542:GW210124A:1:2105:12079:13407	WT_amplicon	100	102	0	0	1	102	1	102	4.65e-53	189	G11R6_R2_	G11R6_
M02330:542:GW210124A:1:2105:5427:13410	WT_amplicon	100	102	0	0	1	102	1	102	4.67e-53	189	G11R6_R2_	G11R6_
M02330:542:GW210124A:1:2105:18264:13413	WT_amplicon	100	102	0	0	1	102	1	102	4.67e-53	189	G11R6_R2_	G11R6_
M02330:542:GW210124A:1:2105:10675:13456	WT_amplicon	99.02	102	1	0	1	102	1	102	2.17e-51	183	G11R6_R2_	G11R6_
M02330:542:GW210124A:1:2105:2936:13497	WT_amplicon	100	102	0	0	129	230	102	1	4.67e-53	189	G11R6_R2_	G11R6_
M02330:542:GW210124A:1:2105:8684:13502	WT_amplicon	100	102	0	0	128	229	102	1	4.65e-53	189	G11R6_R2_	G11R6_
M02330:542:GW210124A:1:2105:9540:13550	WT_amplicon	100	102	0	0	1	102	1	102	4.65e-53	189	G11R6_R2_	G11R6_
M02330:542:GW210124A:1:2105:2459:13637	WT_amplicon	100	102	0	0	128	229	102	1	4.65e-53	189	G11R6_R2_	G11R6_
M02330:542:GW210124A:1:2105:2058:13640	WT_amplicon	100	102	0	0	129	230	102	1	4.67e-53	189	G11R6_R2_	G11R6_
M02330:542:GW210124A:1:2105:13912:13649	WT_amplicon	100	102	0	0	1	102	1	102	4.65e-53	189	G11R6_R2_	G11R6_
M02330:542:GW210124A:1:2105:9310:13702	WT_amplicon	100	102	0	0	1	102	1	102	4.65e-53	189	G11R6_R2_	G11R6_
M02330:542:GW210124A:1:2105:26430:13741	WT_amplicon	100	100	0	0	1	100	3	102	5.99e-52	185	G11R6_R2_	G11R6_
M02330:542:GW210124A:1:2105:7997:13758	WT_amplicon	100	102	0	0	1	102	1	102	4.67e-53	189	G11R6_R2_	G11R6_
M02330:542:GW210124A:1:2105:21544:13792	WT_amplicon	100	102	0	0	129	230	102	1	4.67e-53	189	G11R6_R2_	G11R6_
M02330:542:GW210124A:1:2105:23484:13820	WT_amplicon	100	102	0	0	1	102	1	102	4.67e-53	189	G11R6_R2_	G11R6_
M02330:542:GW210124A:1:2105:16834:13826	WT_amplicon	100	101	0	0	128	228	102	2	1.66e-52	187	G11R6_R2_	G11R6_
M02330:542:GW210124A:1:2105:13864:13850	WT_amplicon	100	102	0	0	129	230	102	1	4.67e-53	189	G11R6_R2_	G11R6_
M02330:542:GW210124A:1:2105:25027:13905	WT_amplicon	100	102	0	0	1	102	1	102	4.67e-53	189	G11R6_R2_	G11R6_
M02330:542:GW210124A:1:2105:8300:13959	WT_amplicon	100	102	0	0	129	230	102	1	4.67e-53	189	G11R6_R2_	G11R6_
M02330:542:GW210124A:1:2105:15527:14000	WT_amplicon	100	102	0	0	129	230	102	1	4.67e-53	189	G11R6_R2_	G11R6_
M02330:542:GW210124A:1:2105:17096:14031	WT_amplicon	100	102	0	0	129	230	102	1	4.67e-53	189	G11R6_R2_	G11R6_
M02330:542:GW210124A:1:2105:25574:14045	WT_amplicon	99.02	102	1	0	1	102	1	102	2.17e-51	183	G11R6_R2_	G11R6_
M02330:542:GW210124A:1:2105:21691:14084	WT_amplicon	100	102	0	0	129	230	102	1	4.67e-53	189	G11R6_R2_	G11R6_
M02330:542:GW210124A:1:2105:26704:14135	WT_amplicon	100	102	0	0	1	102	1	102	4.67e-53	189	G11R6_R2_	G11R6_
M02330:542:GW210124A:1:2105:10289:14186	WT_amplicon	100	102	0	0	129	230	102	1	4.67e-53	189	G11R6_R2_	G11R6_
M02330:542:GW210124A:1:2105:12941:14230	WT_amplicon	99.02	102	1	0	1	102	1	102	2.17e-51	183	G11R6_R2_	G11R6_
M02330:542:GW210124A:1:2105:18749:14242	WT_amplicon	100	102	0	0	129	230	102	1	4.67e-53	189	G11R6_R2_	G11R6_
M02330:542:GW210124A:1:2105:14888:14244	WT_amplicon	100	102	0	0	1	102	1	102	4.67e-53	189	G11R6_R2_	G11R6_
M02330:542:GW210124A:1:2105:29000:14289	WT_amplicon	100	102	0	0	128	229	102	1	4.65e-53	189	G11R6_R2_	G11R6_
M02330:542:GW210124A:1:2105:25154:14329	WT_amplicon	100	102	0	0	1	102	1	102	4.67e-53	189	G11R6_R2_	G11R6_
M02330:542:GW210124A:1:2105:18289:14363	WT_amplicon	99.02	102	1	0	129	230	102	1	2.17e-51	183	G11R6_R2_	G11R6_
M02330:542:GW210124A:1:2105:23244:14429	WT_amplicon	100	102	0	0	128	229	102	1	4.65e-53	189	G11R6_R2_	G11R6_
M02330:542:GW210124A:1:2105:21268:14453	WT_amplicon	100	102	0	0	1	102	1	102	4.67e-53	189	G11R6_R2_	G11R6_
M02330:542:GW210124A:1:2105:7745:14500	WT_amplicon	100	101	0	0	1	101	2	102	1.67e-52	187	G11R6_R2_	G11R6_
M02330:542:GW210124A:1:2105:14591:14514	WT_amplicon	100	102	0	0	128	229	102	1	4.65e-53	189	G11R6_R2_	G11R6_
M02330:542:GW210124A:1:2105:9453:14577	WT_amplicon	100	102	0	0	129	230	102	1	4.67e-53	189	G11R6_R2_	G11R6_
M02330:542:GW210124A:1:2105:27608:14601	WT_amplicon	100	102	0	0	129	230	102	1	4.67e-53	189	G11R6_R2_	G11R6_
M02330:542:GW210124A:1:2105:19134:14604	WT_amplicon	99.02	102	1	0	1	102	1	102	2.17e-51	183	G11R6_R2_	G11R6_
M02330:542:GW210124A:1:2105:15862:14623	WT_amplicon	98.039	102	2	0	1	102	1	102	1.01e-49	178	G11R6_R2_	G11R6_
M02330:542:GW210124A:1:2105:26461:14645	WT_amplicon	97.059	102	3	0	1	102	1	102	4.7e-48	172	G11R6_R2_	G11R6_
M02330:542:GW210124A:1:2105:5833:14738	WT_amplicon	100	102	0	0	1	102	1	102	4.67e-53	189	G11R6_R2_	G11R6_
M02330:542:GW210124A:1:2105:28788:14746	WT_amplicon	100	102	0	0	1	102	1	102	4.67e-53	189	G11R6_R2_	G11R6_
M02330:542:GW210124A:1:2105:15931:14775	WT_amplicon	100	102	0	0	128	229	102	1	4.65e-53	189	G11R6_R2_	G11R6_
M02330:542:GW210124A:1:2105:24841:14856	WT_amplicon	100	101	0	0	1	101	2	102	1.67e-52	187	G11R6_R2_	G11R6_
M02330:542:GW210124A:1:2105:6446:14898	WT_amplicon	100	102	0	0	1	102	1	102	4.65e-53	189	G11R6_R2_	G11R6_
M02330:542:GW210124A:1:2105:20998:14920	WT_amplicon	100	102	0	0	129	230	102	1	4.67e-53	189	G11R6_R2_	G11R6_
M02330:542:GW210124A:1:2105:23237:14924	WT_amplicon	99.02	102	1	0	129	230	102	1	2.17e-51	183	G11R6_R2_	G11R6_
M02330:542:GW210124A:1:2105:13720:14951	WT_amplicon	100	102	0	0	129	230	102	1	4.67e-53	189	G11R6_R2_	G11R6_
M02330:542:GW210124A:1:2105:23476:15006	WT_amplicon	100	102	0	0	129	230	102	1	4.67e-53	189	G11R6_R2_	G11R6_
M02330:542:GW210124A:1:2105:12047:15026	WT_amplicon	99.02	102	1	0	1	102	1	102	2.17e-51	183	G11R6_R2_	G11R6_
M02330:542:GW210124A:1:2105:25003:15041	WT_amplicon	100	102	0	0	1	102	1	102	4.67e-53	189	G11R6_R2_	G11R6_
M02330:542:GW210124A:1:2105:25277:15062	WT_amplicon	100	102	0	0	1	102	1	102	4.67e-53	189	G11R6_R2_	G11R6_
M02330:542:GW210124A:1:2105:4407:15078	WT_amplicon	100	102	0	0	1	102	1	102	4.67e-53	189	G11R6_R2_	G11R6_
M02330:542:GW210124A:1:2105:25425:15096	WT_amplicon	100	102	0	0	128	229	102	1	4.65e-53	189	G11R6_R2_	G11R6_
M02330:542:GW210124A:1:2105:25659:15119	WT_amplicon	100	102	0	0	1	102	1	102	4.67e-53	189	G11R6_R2_	G11R6_
M02330:542:GW210124A:1:2105:26338:15141	WT_amplicon	100	97	0	0	73	169	102	6	2.03e-50	180	G11R6_R2_	G11R6_
M02330:542:GW210124A:1:2105:13111:15192	WT_amplicon	100	102	0	0	129	230	102	1	4.67e-53	189	G11R6_R2_	G11R6_
M02330:542:GW210124A:1:2105:10287:15208	WT_amplicon	100	102	0	0	1	102	1	102	4.67e-53	189	G11R6_R2_	G11R6_
M02330:542:GW210124A:1:2105:24290:15225	WT_amplicon	100	102	0	0	1	102	1	102	4.65e-53	189	G11R6_R2_	G11R6_
M02330:542:GW210124A:1:2105:2687:15239	WT_amplicon	99.01	101	1	0	1	101	2	102	7.71e-51	182	G11R6_R2_	G11R6_
M02330:542:GW210124A:1:2105:5038:15327	WT_amplicon	99.02	102	1	0	1	102	1	102	2.16e-51	183	G11R6_R2_	G11R6_
M02330:542:GW210124A:1:2105:15968:15491	WT_amplicon	100	101	0	0	129	229	102	2	1.67e-52	187	G11R6_R2_	G11R6_
M02330:542:GW210124A:1:2105:19601:15533	WT_amplicon	100	102	0	0	128	229	102	1	4.65e-53	189	G11R6_R2_	G11R6_
M02330:542:GW210124A:1:2105:7868:15535	WT_amplicon	100	102	0	0	128	229	102	1	4.65e-53	189	G11R6_R2_	G11R6_
M02330:542:GW210124A:1:2105:23248:15564	WT_amplicon	100	102	0	0	129	230	102	1	4.67e-53	189	G11R6_R2_	G11R6_
M02330:542:GW210124A:1:2105:18251:15567	WT_amplicon	100	102	0	0	128	229	102	1	4.65e-53	189	G11R6_R2_	G11R6_
M02330:542:GW210124A:1:2105:18961:15574	WT_amplicon	100	102	0	0	80	181	102	1	3.63e-53	189	G11R6_R2_	G11R6_
M02330:542:GW210124A:1:2105:22620:15600	WT_amplicon	100	102	0	0	127	228	102	1	4.63e-53	189	G11R6_R2_	G11R6_
M02330:542:GW210124A:1:2105:6668:15681	WT_amplicon	100	102	0	0	128	229	102	1	4.65e-53	189	G11R6_R2_	G11R6_
M02330:542:GW210124A:1:2105:14396:15699	WT_amplicon	100	102	0	0	1	102	1	102	4.67e-53	189	G11R6_R2_	G11R6_
M02330:542:GW210124A:1:2105:15978:15704	WT_amplicon	100	102	0	0	128	229	102	1	4.65e-53	189	G11R6_R2_	G11R6_
M02330:542:GW210124A:1:2105:2855:15730	WT_amplicon	100	101	0	0	128	228	102	2	1.66e-52	187	G11R6_R2_	G11R6_
M02330:542:GW210124A:1:2105:6073:15812	WT_amplicon	100	102	0	0	129	230	102	1	4.67e-53	189	G11R6_R2_	G11R6_
M02330:542:GW210124A:1:2105:12205:15847	WT_amplicon	100	102	0	0	129	230	102	1	4.67e-53	189	G11R6_R2_	G11R6_
M02330:542:GW210124A:1:2105:28382:15947	WT_amplicon	100	102	0	0	1	102	1	102	4.67e-53	189	G11R6_R2_	G11R6_
M02330:542:GW210124A:1:2105:8186:15961	WT_amplicon	100	101	0	0	128	228	102	2	1.66e-52	187	G11R6_R2_	G11R6_
M02330:542:GW210124A:1:2105:16756:15982	WT_amplicon	100	102	0	0	1	102	1	102	4.67e-53	189	G11R6_R2_	G11R6_
M02330:542:GW210124A:1:2105:27779:16022	WT_amplicon	100	101	0	0	1	101	2	102	1.66e-52	187	G11R6_R2_	G11R6_
M02330:542:GW210124A:1:2105:24960:16091	WT_amplicon	100	102	0	0	1	102	1	102	4.67e-53	189	G11R6_R2_	G11R6_
M02330:542:GW210124A:1:2105:23297:16113	WT_amplicon	100	101	0	0	1	101	2	102	1.67e-52	187	G11R6_R2_	G11R6_
M02330:542:GW210124A:1:2105:19137:16159	WT_amplicon	100	102	0	0	1	102	1	102	4.65e-53	189	G11R6_R2_	G11R6_
M02330:542:GW210124A:1:2105:20158:16169	WT_amplicon	100	102	0	0	129	230	102	1	4.67e-53	189	G11R6_R2_	G11R6_
M02330:542:GW210124A:1:2105:3650:16173	WT_amplicon	99.02	102	1	0	129	230	102	1	2.17e-51	183	G11R6_R2_	G11R6_
M02330:542:GW210124A:1:2105:21447:16190	WT_amplicon	100	101	0	0	129	229	102	2	1.67e-52	187	G11R6_R2_	G11R6_
M02330:542:GW210124A:1:2105:28746:16217	WT_amplicon	100	102	0	0	1	102	1	102	4.67e-53	189	G11R6_R2_	G11R6_
M02330:542:GW210124A:1:2105:5263:16308	WT_amplicon	100	102	0	0	129	230	102	1	4.67e-53	189	G11R6_R2_	G11R6_
M02330:542:GW210124A:1:2105:22499:16313	WT_amplicon	99.02	102	1	0	1	102	1	102	2.17e-51	183	G11R6_R2_	G11R6_
M02330:542:GW210124A:1:2105:27675:16326	WT_amplicon	100	102	0	0	129	230	102	1	4.67e-53	189	G11R6_R2_	G11R6_
M02330:542:GW210124A:1:2105:20860:16337	WT_amplicon	100	96	0	0	127	222	102	7	9.74e-50	178	G11R6_R2_	G11R6_
M02330:542:GW210124A:1:2105:28125:16439	WT_amplicon	100	102	0	0	1	102	1	102	4.67e-53	189	G11R6_R2_	G11R6_
M02330:542:GW210124A:1:2105:27143:16485	WT_amplicon	100	102	0	0	1	102	1	102	4.67e-53	189	G11R6_R2_	G11R6_
M02330:542:GW210124A:1:2105:16043:16501	WT_amplicon	100	101	0	0	129	229	102	2	1.67e-52	187	G11R6_R2_	G11R6_
M02330:542:GW210124A:1:2105:16543:16552	WT_amplicon	100	102	0	0	129	230	102	1	4.67e-53	189	G11R6_R2_	G11R6_
M02330:542:GW210124A:1:2105:18653:16560	WT_amplicon	100	102	0	0	1	102	1	102	4.65e-53	189	G11R6_R2_	G11R6_
M02330:542:GW210124A:1:2105:7663:16572	WT_amplicon	100	101	0	0	128	228	102	2	1.66e-52	187	G11R6_R2_	G11R6_
M02330:542:GW210124A:1:2105:25108:16583	WT_amplicon	100	102	0	0	1	102	1	102	4.67e-53	189	G11R6_R2_	G11R6_
M02330:542:GW210124A:1:2105:27093:16612	WT_amplicon	100	102	0	0	1	102	1	102	4.67e-53	189	G11R6_R2_	G11R6_
M02330:542:GW210124A:1:2105:3249:16652	WT_amplicon	100	102	0	0	1	102	1	102	4.67e-53	189	G11R6_R2_	G11R6_
M02330:542:GW210124A:1:2105:8765:16673	WT_amplicon	100	102	0	0	1	102	1	102	4.67e-53	189	G11R6_R2_	G11R6_
M02330:542:GW210124A:1:2105:23882:16708	WT_amplicon	100	102	0	0	1	102	1	102	4.67e-53	189	G11R6_R2_	G11R6_
M02330:542:GW210124A:1:2105:16109:16719	WT_amplicon	100	102	0	0	1	102	1	102	4.65e-53	189	G11R6_R2_	G11R6_
M02330:542:GW210124A:1:2105:10348:16762	WT_amplicon	100	102	0	0	128	229	102	1	4.65e-53	189	G11R6_R2_	G11R6_
M02330:542:GW210124A:1:2105:23375:16872	WT_amplicon	100	102	0	0	129	230	102	1	4.67e-53	189	G11R6_R2_	G11R6_
M02330:542:GW210124A:1:2105:6456:16877	WT_amplicon	100	102	0	0	1	102	1	102	4.67e-53	189	G11R6_R2_	G11R6_
M02330:542:GW210124A:1:2105:28868:16909	WT_amplicon	100	101	0	0	1	101	2	102	1.66e-52	187	G11R6_R2_	G11R6_
M02330:542:GW210124A:1:2105:27404:16912	WT_amplicon	100	102	0	0	1	102	1	102	4.65e-53	189	G11R6_R2_	G11R6_
M02330:542:GW210124A:1:2105:6449:16924	WT_amplicon	100	102	0	0	1	102	1	102	4.67e-53	189	G11R6_R2_	G11R6_
M02330:542:GW210124A:1:2105:22183:16925	WT_amplicon	99.02	102	1	0	1	102	1	102	2.17e-51	183	G11R6_R2_	G11R6_
M02330:542:GW210124A:1:2105:24168:16928	WT_amplicon	100	102	0	0	129	230	102	1	4.67e-53	189	G11R6_R2_	G11R6_
M02330:542:GW210124A:1:2105:22880:16940	WT_amplicon	100	102	0	0	129	230	102	1	4.67e-53	189	G11R6_R2_	G11R6_
M02330:542:GW210124A:1:2105:15535:16972	WT_amplicon	100	102	0	0	128	229	102	1	4.65e-53	189	G11R6_R2_	G11R6_
M02330:542:GW210124A:1:2105:12724:16989	WT_amplicon	100	101	0	0	1	101	2	102	8.66e-53	187	G11R6_R2_	G11R6_
M02330:542:GW210124A:1:2105:29029:17016	WT_amplicon	99.01	101	1	0	1	101	2	102	7.78e-51	182	G11R6_R2_	G11R6_
M02330:542:GW210124A:1:2105:22917:17085	WT_amplicon	100	102	0	0	1	102	1	102	4.67e-53	189	G11R6_R2_	G11R6_
M02330:542:GW210124A:1:2105:4520:17085	WT_amplicon	100	102	0	0	1	102	1	102	4.67e-53	189	G11R6_R2_	G11R6_
M02330:542:GW210124A:1:2105:8578:17180	WT_amplicon	100	102	0	0	129	230	102	1	4.67e-53	189	G11R6_R2_	G11R6_
M02330:542:GW210124A:1:2105:24819:17221	WT_amplicon	100	101	0	0	1	101	2	102	1.67e-52	187	G11R6_R2_	G11R6_
M02330:542:GW210124A:1:2105:8093:17262	WT_amplicon	100	102	0	0	129	230	102	1	4.67e-53	189	G11R6_R2_	G11R6_
M02330:542:GW210124A:1:2105:15477:17266	WT_amplicon	100	102	0	0	1	102	1	102	4.67e-53	189	G11R6_R2_	G11R6_
M02330:542:GW210124A:1:2105:24809:17289	WT_amplicon	100	102	0	0	128	229	102	1	4.65e-53	189	G11R6_R2_	G11R6_
M02330:542:GW210124A:1:2105:20203:17292	WT_amplicon	100	100	0	0	129	228	102	3	5.99e-52	185	G11R6_R2_	G11R6_
M02330:542:GW210124A:1:2105:18321:17314	WT_amplicon	100	102	0	0	1	102	1	102	3.44e-53	189	G11R6_R2_	G11R6_
M02330:542:GW210124A:1:2105:24065:17346	WT_amplicon	100	102	0	0	1	102	1	102	4.67e-53	189	G11R6_R2_	G11R6_
M02330:542:GW210124A:1:2105:23821:17381	WT_amplicon	100	102	0	0	1	102	1	102	4.65e-53	189	G11R6_R2_	G11R6_
M02330:542:GW210124A:1:2105:23886:17483	WT_amplicon	100	102	0	0	1	102	1	102	4.67e-53	189	G11R6_R2_	G11R6_
M02330:542:GW210124A:1:2105:24026:17494	WT_amplicon	100	102	0	0	1	102	1	102	4.67e-53	189	G11R6_R2_	G11R6_
M02330:542:GW210124A:1:2105:16055:17587	WT_amplicon	100	101	0	0	1	101	2	102	1.67e-52	187	G11R6_R2_	G11R6_
M02330:542:GW210124A:1:2105:23078:17615	WT_amplicon	100	102	0	0	1	102	1	102	4.67e-53	189	G11R6_R2_	G11R6_
M02330:542:GW210124A:1:2105:23746:17795	WT_amplicon	100	102	0	0	1	102	1	102	4.65e-53	189	G11R6_R2_	G11R6_
M02330:542:GW210124A:1:2105:20854:17804	WT_amplicon	100	102	0	0	129	230	102	1	4.67e-53	189	G11R6_R2_	G11R6_
M02330:542:GW210124A:1:2105:19479:17861	WT_amplicon	100	102	0	0	128	229	102	1	4.65e-53	189	G11R6_R2_	G11R6_
M02330:542:GW210124A:1:2105:26194:17901	WT_amplicon	100	102	0	0	1	102	1	102	4.67e-53	189	G11R6_R2_	G11R6_
M02330:542:GW210124A:1:2105:22964:17943	WT_amplicon	100	102	0	0	128	229	102	1	4.65e-53	189	G11R6_R2_	G11R6_
M02330:542:GW210124A:1:2105:23200:17960	WT_amplicon	100	102	0	0	1	102	1	102	4.67e-53	189	G11R6_R2_	G11R6_
M02330:542:GW210124A:1:2105:13495:17962	WT_amplicon	100	102	0	0	129	230	102	1	4.67e-53	189	G11R6_R2_	G11R6_
M02330:542:GW210124A:1:2105:19978:18014	WT_amplicon	98.039	102	2	0	1	102	1	102	1.01e-49	178	G11R6_R2_	G11R6_
M02330:542:GW210124A:1:2105:7868:18037	WT_amplicon	100	102	0	0	128	229	102	1	4.65e-53	189	G11R6_R2_	G11R6_
M02330:542:GW210124A:1:2105:16844:18068	DEL_amplicon	99.259	135	1	0	78	212	135	1	9.03e-70	244	G11R6_R2_	G11R6_
M02330:542:GW210124A:1:2105:18647:18154	WT_amplicon	100	102	0	0	1	102	1	102	4.67e-53	189	G11R6_R2_	G11R6_
M02330:542:GW210124A:1:2105:27461:18197	WT_amplicon	100	102	0	0	1	102	1	102	4.67e-53	189	G11R6_R2_	G11R6_
M02330:542:GW210124A:1:2105:5958:18208	WT_amplicon	100	102	0	0	128	229	102	1	4.65e-53	189	G11R6_R2_	G11R6_
M02330:542:GW210124A:1:2105:25681:18211	WT_amplicon	100	102	0	0	128	229	102	1	4.65e-53	189	G11R6_R2_	G11R6_
M02330:542:GW210124A:1:2105:2952:18251	WT_amplicon	99.02	102	1	0	129	230	102	1	2.17e-51	183	G11R6_R2_	G11R6_
M02330:542:GW210124A:1:2105:4007:18314	WT_amplicon	100	101	0	0	1	101	2	102	1.67e-52	187	G11R6_R2_	G11R6_
M02330:542:GW210124A:1:2105:17131:18340	WT_amplicon	100	102	0	0	128	229	102	1	4.65e-53	189	G11R6_R2_	G11R6_
M02330:542:GW210124A:1:2105:3230:18395	WT_amplicon	100	102	0	0	129	230	102	1	4.67e-53	189	G11R6_R2_	G11R6_
M02330:542:GW210124A:1:2105:17072:18422	WT_amplicon	100	102	0	0	128	229	102	1	4.65e-53	189	G11R6_R2_	G11R6_
M02330:542:GW210124A:1:2105:23251:18424	WT_amplicon	100	102	0	0	128	229	102	1	4.65e-53	189	G11R6_R2_	G11R6_
M02330:542:GW210124A:1:2105:8692:18426	WT_amplicon	100	101	0	0	94	194	102	2	1.41e-52	187	G11R6_R2_	G11R6_
M02330:542:GW210124A:1:2105:16106:18459	WT_amplicon	100	102	0	0	111	212	102	1	4.29e-53	189	G11R6_R2_	G11R6_
M02330:542:GW210124A:1:2105:23980:18493	WT_amplicon	100	102	0	0	1	102	1	102	4.67e-53	189	G11R6_R2_	G11R6_
M02330:542:GW210124A:1:2105:15926:18519	WT_amplicon	100	102	0	0	129	230	102	1	4.67e-53	189	G11R6_R2_	G11R6_
M02330:542:GW210124A:1:2105:13135:18624	WT_amplicon	100	102	0	0	129	230	102	1	4.67e-53	189	G11R6_R2_	G11R6_
M02330:542:GW210124A:1:2105:5750:18626	WT_amplicon	99.01	101	1	0	1	101	2	102	7.78e-51	182	G11R6_R2_	G11R6_
M02330:542:GW210124A:1:2105:15109:18630	WT_amplicon	100	102	0	0	129	230	102	1	4.67e-53	189	G11R6_R2_	G11R6_
M02330:542:GW210124A:1:2105:25182:18632	WT_amplicon	99.02	102	1	0	128	229	102	1	2.16e-51	183	G11R6_R2_	G11R6_
M02330:542:GW210124A:1:2105:12969:18715	WT_amplicon	100	102	0	0	129	230	102	1	4.67e-53	189	G11R6_R2_	G11R6_
M02330:542:GW210124A:1:2105:3216:18722	WT_amplicon	100	102	0	0	129	230	102	1	4.67e-53	189	G11R6_R2_	G11R6_
M02330:542:GW210124A:1:2105:13685:18740	WT_amplicon	100	102	0	0	1	102	1	102	4.56e-53	189	G11R6_R2_	G11R6_
M02330:542:GW210124A:1:2105:3062:18754	WT_amplicon	100	102	0	0	1	102	1	102	4.67e-53	189	G11R6_R2_	G11R6_
M02330:542:GW210124A:1:2105:26431:18755	WT_amplicon	99.02	102	1	0	129	230	102	1	2.17e-51	183	G11R6_R2_	G11R6_
M02330:542:GW210124A:1:2105:15406:18780	WT_amplicon	100	102	0	0	129	230	102	1	4.67e-53	189	G11R6_R2_	G11R6_
M02330:542:GW210124A:1:2105:16344:18844	WT_amplicon	100	102	0	0	1	102	1	102	4.67e-53	189	G11R6_R2_	G11R6_
M02330:542:GW210124A:1:2105:23369:18856	WT_amplicon	100	102	0	0	1	102	1	102	4.67e-53	189	G11R6_R2_	G11R6_
M02330:542:GW210124A:1:2105:6825:18861	WT_amplicon	100	102	0	0	128	229	102	1	4.65e-53	189	G11R6_R2_	G11R6_
M02330:542:GW210124A:1:2105:8514:18878	WT_amplicon	100	102	0	0	128	229	102	1	4.65e-53	189	G11R6_R2_	G11R6_
M02330:542:GW210124A:1:2105:2247:18899	WT_amplicon	100	102	0	0	129	230	102	1	4.67e-53	189	G11R6_R2_	G11R6_
M02330:542:GW210124A:1:2105:4281:18988	WT_amplicon	100	102	0	0	129	230	102	1	4.67e-53	189	G11R6_R2_	G11R6_
M02330:542:GW210124A:1:2105:22762:18995	WT_amplicon	100	102	0	0	1	102	1	102	4.67e-53	189	G11R6_R2_	G11R6_
M02330:542:GW210124A:1:2105:19308:19016	WT_amplicon	100	102	0	0	1	102	1	102	4.67e-53	189	G11R6_R2_	G11R6_
M02330:542:GW210124A:1:2105:14630:19026	WT_amplicon	99.02	102	1	0	129	230	102	1	2.17e-51	183	G11R6_R2_	G11R6_
M02330:542:GW210124A:1:2105:2340:19035	WT_amplicon	100	102	0	0	1	102	1	102	4.67e-53	189	G11R6_R2_	G11R6_
M02330:542:GW210124A:1:2105:4003:19177	WT_amplicon	100	102	0	0	128	229	102	1	4.65e-53	189	G11R6_R2_	G11R6_
M02330:542:GW210124A:1:2105:9874:19305	WT_amplicon	100	102	0	0	1	102	1	102	4.67e-53	189	G11R6_R2_	G11R6_
M02330:542:GW210124A:1:2105:27166:19336	WT_amplicon	100	102	0	0	1	102	1	102	4.67e-53	189	G11R6_R2_	G11R6_
M02330:542:GW210124A:1:2105:17083:19360	WT_amplicon	100	102	0	0	129	230	102	1	4.67e-53	189	G11R6_R2_	G11R6_
M02330:542:GW210124A:1:2105:18879:19402	WT_amplicon	100	102	0	0	129	230	102	1	4.67e-53	189	G11R6_R2_	G11R6_
M02330:542:GW210124A:1:2105:7619:19435	WT_amplicon	100	102	0	0	1	102	1	102	4.67e-53	189	G11R6_R2_	G11R6_
M02330:542:GW210124A:1:2105:10498:19523	WT_amplicon	99.01	101	0	1	1	100	2	102	2.78e-50	180	G11R6_R2_	G11R6_
M02330:542:GW210124A:1:2105:24856:19577	WT_amplicon	100	102	0	0	129	230	102	1	4.67e-53	189	G11R6_R2_	G11R6_
M02330:542:GW210124A:1:2105:26485:19668	WT_amplicon	100	102	0	0	1	102	1	102	4.67e-53	189	G11R6_R2_	G11R6_
M02330:542:GW210124A:1:2105:11944:19692	WT_amplicon	100	102	0	0	128	229	102	1	4.65e-53	189	G11R6_R2_	G11R6_
M02330:542:GW210124A:1:2105:12179:19693	WT_amplicon	100	102	0	0	1	102	1	102	4.67e-53	189	G11R6_R2_	G11R6_
M02330:542:GW210124A:1:2105:28420:19775	WT_amplicon	100	102	0	0	1	102	1	102	4.67e-53	189	G11R6_R2_	G11R6_
M02330:542:GW210124A:1:2105:4836:19814	WT_amplicon	100	102	0	0	128	229	102	1	4.65e-53	189	G11R6_R2_	G11R6_
M02330:542:GW210124A:1:2105:3138:19827	WT_amplicon	100	102	0	0	1	102	1	102	4.67e-53	189	G11R6_R2_	G11R6_
M02330:542:GW210124A:1:2105:19066:19920	WT_amplicon	100	102	0	0	128	229	102	1	4.65e-53	189	G11R6_R2_	G11R6_
M02330:542:GW210124A:1:2105:5559:19968	WT_amplicon	99.02	102	1	0	1	102	1	102	2.17e-51	183	G11R6_R2_	G11R6_
M02330:542:GW210124A:1:2105:12744:19985	WT_amplicon	100	102	0	0	128	229	102	1	4.65e-53	189	G11R6_R2_	G11R6_
M02330:542:GW210124A:1:2105:22007:20035	WT_amplicon	100	102	0	0	128	229	102	1	4.65e-53	189	G11R6_R2_	G11R6_
M02330:542:GW210124A:1:2105:15650:20041	WT_amplicon	100	102	0	0	128	229	102	1	4.65e-53	189	G11R6_R2_	G11R6_
M02330:542:GW210124A:1:2105:23221:20181	WT_amplicon	100	102	0	0	1	102	1	102	2.89e-53	189	G11R6_R2_	G11R6_
M02330:542:GW210124A:1:2105:3198:20196	WT_amplicon	99.02	102	1	0	129	230	102	1	2.17e-51	183	G11R6_R2_	G11R6_
M02330:542:GW210124A:1:2105:10776:20240	WT_amplicon	100	95	0	0	1	95	8	102	3.52e-49	176	G11R6_R2_	G11R6_
M02330:542:GW210124A:1:2105:5164:20244	WT_amplicon	100	102	0	0	1	102	1	102	4.63e-53	189	G11R6_R2_	G11R6_
M02330:542:GW210124A:1:2105:20567:20291	WT_amplicon	100	102	0	0	1	102	1	102	4.67e-53	189	G11R6_R2_	G11R6_
M02330:542:GW210124A:1:2105:13049:20361	WT_amplicon	100	102	0	0	129	230	102	1	4.67e-53	189	G11R6_R2_	G11R6_
M02330:542:GW210124A:1:2105:25916:20387	WT_amplicon	100	102	0	0	129	230	102	1	4.67e-53	189	G11R6_R2_	G11R6_
M02330:542:GW210124A:1:2105:8237:20388	WT_amplicon	100	102	0	0	129	230	102	1	4.67e-53	189	G11R6_R2_	G11R6_
M02330:542:GW210124A:1:2105:3421:20406	WT_amplicon	100	102	0	0	128	229	102	1	4.65e-53	189	G11R6_R2_	G11R6_
M02330:542:GW210124A:1:2105:20700:20432	WT_amplicon	100	102	0	0	1	102	1	102	4.67e-53	189	G11R6_R2_	G11R6_
M02330:542:GW210124A:1:2105:23639:20480	WT_amplicon	100	102	0	0	129	230	102	1	4.67e-53	189	G11R6_R2_	G11R6_
M02330:542:GW210124A:1:2105:26052:20489	WT_amplicon	100	102	0	0	1	102	1	102	4.67e-53	189	G11R6_R2_	G11R6_
M02330:542:GW210124A:1:2105:9840:20538	WT_amplicon	100	102	0	0	1	102	1	102	4.67e-53	189	G11R6_R2_	G11R6_
M02330:542:GW210124A:1:2105:21844:20567	WT_amplicon	100	101	0	0	1	101	2	102	1.67e-52	187	G11R6_R2_	G11R6_
M02330:542:GW210124A:1:2105:21202:20581	WT_amplicon	100	102	0	0	129	230	102	1	4.67e-53	189	G11R6_R2_	G11R6_
M02330:542:GW210124A:1:2105:8857:20587	WT_amplicon	100	102	0	0	1	102	1	102	4.67e-53	189	G11R6_R2_	G11R6_
M02330:542:GW210124A:1:2105:5622:20636	WT_amplicon	100	102	0	0	129	230	102	1	4.67e-53	189	G11R6_R2_	G11R6_
M02330:542:GW210124A:1:2105:3421:20644	WT_amplicon	100	102	0	0	129	230	102	1	4.67e-53	189	G11R6_R2_	G11R6_
M02330:542:GW210124A:1:2105:3780:20660	WT_amplicon	100	102	0	0	129	230	102	1	4.67e-53	189	G11R6_R2_	G11R6_
M02330:542:GW210124A:1:2105:16115:20712	WT_amplicon	100	101	0	0	129	229	102	2	1.67e-52	187	G11R6_R2_	G11R6_
M02330:542:GW210124A:1:2105:19972:20759	WT_amplicon	100	102	0	0	129	230	102	1	4.67e-53	189	G11R6_R2_	G11R6_
M02330:542:GW210124A:1:2105:24320:20804	WT_amplicon	99.02	102	1	0	129	230	102	1	2.17e-51	183	G11R6_R2_	G11R6_
M02330:542:GW210124A:1:2105:23067:20848	WT_amplicon	100	102	0	0	1	102	1	102	4.65e-53	189	G11R6_R2_	G11R6_
M02330:542:GW210124A:1:2105:19451:20856	WT_amplicon	100	102	0	0	129	230	102	1	4.67e-53	189	G11R6_R2_	G11R6_
M02330:542:GW210124A:1:2105:21672:20921	WT_amplicon	100	102	0	0	129	230	102	1	4.67e-53	189	G11R6_R2_	G11R6_
M02330:542:GW210124A:1:2105:24224:20936	WT_amplicon	100	102	0	0	129	230	102	1	4.67e-53	189	G11R6_R2_	G11R6_
M02330:542:GW210124A:1:2105:10732:20973	WT_amplicon	99.02	102	1	0	129	230	102	1	2.17e-51	183	G11R6_R2_	G11R6_
M02330:542:GW210124A:1:2105:3889:20997	WT_amplicon	100	102	0	0	1	102	1	102	4.67e-53	189	G11R6_R2_	G11R6_
M02330:542:GW210124A:1:2105:6951:21037	WT_amplicon	100	101	0	0	1	101	2	102	1.66e-52	187	G11R6_R2_	G11R6_
M02330:542:GW210124A:1:2105:20072:21080	WT_amplicon	100	102	0	0	1	102	1	102	4.67e-53	189	G11R6_R2_	G11R6_
M02330:542:GW210124A:1:2105:25121:21111	WT_amplicon	100	102	0	0	1	102	1	102	4.67e-53	189	G11R6_R2_	G11R6_
M02330:542:GW210124A:1:2105:5876:21122	WT_amplicon	100	102	0	0	129	230	102	1	4.67e-53	189	G11R6_R2_	G11R6_
M02330:542:GW210124A:1:2105:27196:21213	WT_amplicon	100	102	0	0	129	230	102	1	4.67e-53	189	G11R6_R2_	G11R6_
M02330:542:GW210124A:1:2105:3846:21220	WT_amplicon	100	101	0	0	128	228	102	2	1.66e-52	187	G11R6_R2_	G11R6_
M02330:542:GW210124A:1:2105:18808:21302	WT_amplicon	100	102	0	0	1	102	1	102	4.67e-53	189	G11R6_R2_	G11R6_
M02330:542:GW210124A:1:2105:11175:21321	WT_amplicon	100	102	0	0	128	229	102	1	4.65e-53	189	G11R6_R2_	G11R6_
M02330:542:GW210124A:1:2105:23388:21370	WT_amplicon	100	101	0	0	1	101	2	102	1.67e-52	187	G11R6_R2_	G11R6_
M02330:542:GW210124A:1:2105:13346:21404	WT_amplicon	98.039	102	2	0	1	102	1	102	1.01e-49	178	G11R6_R2_	G11R6_
M02330:542:GW210124A:1:2105:24325:21417	WT_amplicon	100	102	0	0	1	102	1	102	4.67e-53	189	G11R6_R2_	G11R6_
M02330:542:GW210124A:1:2105:9851:21450	WT_amplicon	99.02	102	1	0	1	102	1	102	2.17e-51	183	G11R6_R2_	G11R6_
M02330:542:GW210124A:1:2105:10578:21478	WT_amplicon	100	102	0	0	129	230	102	1	4.67e-53	189	G11R6_R2_	G11R6_
M02330:542:GW210124A:1:2105:26769:21480	WT_amplicon	100	102	0	0	1	102	1	102	4.67e-53	189	G11R6_R2_	G11R6_
M02330:542:GW210124A:1:2105:10699:21489	WT_amplicon	100	102	0	0	1	102	1	102	4.67e-53	189	G11R6_R2_	G11R6_
M02330:542:GW210124A:1:2105:4318:21743	WT_amplicon	99.02	102	1	0	129	230	102	1	2.17e-51	183	G11R6_R2_	G11R6_
M02330:542:GW210124A:1:2105:3869:21751	WT_amplicon	100	102	0	0	129	230	102	1	4.67e-53	189	G11R6_R2_	G11R6_
M02330:542:GW210124A:1:2105:23779:21762	WT_amplicon	100	102	0	0	129	230	102	1	4.67e-53	189	G11R6_R2_	G11R6_
M02330:542:GW210124A:1:2105:7313:21781	WT_amplicon	100	102	0	0	1	102	1	102	4.67e-53	189	G11R6_R2_	G11R6_
M02330:542:GW210124A:1:2105:5846:21783	WT_amplicon	100	102	0	0	129	230	102	1	4.67e-53	189	G11R6_R2_	G11R6_
M02330:542:GW210124A:1:2105:10707:21790	WT_amplicon	100	102	0	0	129	230	102	1	4.67e-53	189	G11R6_R2_	G11R6_
M02330:542:GW210124A:1:2105:16566:21795	WT_amplicon	100	102	0	0	129	230	102	1	4.67e-53	189	G11R6_R2_	G11R6_
M02330:542:GW210124A:1:2105:22892:21804	WT_amplicon	100	102	0	0	129	230	102	1	4.67e-53	189	G11R6_R2_	G11R6_
M02330:542:GW210124A:1:2105:17095:21818	WT_amplicon	100	102	0	0	129	230	102	1	4.67e-53	189	G11R6_R2_	G11R6_
M02330:542:GW210124A:1:2105:16840:21843	WT_amplicon	100	102	0	0	129	230	102	1	4.67e-53	189	G11R6_R2_	G11R6_
M02330:542:GW210124A:1:2105:22898:21916	WT_amplicon	100	102	0	0	129	230	102	1	4.67e-53	189	G11R6_R2_	G11R6_
M02330:542:GW210124A:1:2105:20688:21939	WT_amplicon	100	102	0	0	129	230	102	1	4.67e-53	189	G11R6_R2_	G11R6_
M02330:542:GW210124A:1:2105:11290:21960	WT_amplicon	100	102	0	0	129	230	102	1	4.67e-53	189	G11R6_R2_	G11R6_
M02330:542:GW210124A:1:2105:26212:21992	WT_amplicon	99.01	101	1	0	128	228	102	2	7.74e-51	182	G11R6_R2_	G11R6_
M02330:542:GW210124A:1:2105:13194:21995	WT_amplicon	100	102	0	0	129	230	102	1	4.67e-53	189	G11R6_R2_	G11R6_
M02330:542:GW210124A:1:2105:17935:22006	WT_amplicon	100	102	0	0	1	102	1	102	4.67e-53	189	G11R6_R2_	G11R6_
M02330:542:GW210124A:1:2105:22702:22010	WT_amplicon	100	102	0	0	128	229	102	1	4.65e-53	189	G11R6_R2_	G11R6_
M02330:542:GW210124A:1:2105:20824:22012	WT_amplicon	100	102	0	0	129	230	102	1	4.67e-53	189	G11R6_R2_	G11R6_
M02330:542:GW210124A:1:2105:3944:22083	WT_amplicon	99.02	102	1	0	129	230	102	1	2.17e-51	183	G11R6_R2_	G11R6_
M02330:542:GW210124A:1:2105:5322:22121	WT_amplicon	100	102	0	0	128	229	102	1	4.65e-53	189	G11R6_R2_	G11R6_
M02330:542:GW210124A:1:2105:18220:22176	WT_amplicon	100	102	0	0	128	229	102	1	4.65e-53	189	G11R6_R2_	G11R6_
M02330:542:GW210124A:1:2105:10144:22249	WT_amplicon	100	101	0	0	129	229	102	2	1.67e-52	187	G11R6_R2_	G11R6_
M02330:542:GW210124A:1:2105:24548:22255	WT_amplicon	99.02	102	1	0	129	230	102	1	2.17e-51	183	G11R6_R2_	G11R6_
M02330:542:GW210124A:1:2105:3900:22262	WT_amplicon	100	102	0	0	129	230	102	1	4.67e-53	189	G11R6_R2_	G11R6_
M02330:542:GW210124A:1:2105:17986:22308	WT_amplicon	99.02	102	1	0	128	229	102	1	2.16e-51	183	G11R6_R2_	G11R6_
M02330:542:GW210124A:1:2105:4628:22321	WT_amplicon	100	101	0	0	1	101	2	102	1.67e-52	187	G11R6_R2_	G11R6_
M02330:542:GW210124A:1:2105:21007:22344	WT_amplicon	100	102	0	0	129	230	102	1	4.67e-53	189	G11R6_R2_	G11R6_
M02330:542:GW210124A:1:2105:15766:22354	WT_amplicon	100	102	0	0	1	102	1	102	4.67e-53	189	G11R6_R2_	G11R6_
M02330:542:GW210124A:1:2105:25403:22420	WT_amplicon	100	100	0	0	1	100	1	100	5.96e-52	185	G11R6_R2_	G11R6_
M02330:542:GW210124A:1:2105:27133:22422	WT_amplicon	100	102	0	0	129	230	102	1	4.67e-53	189	G11R6_R2_	G11R6_
M02330:542:GW210124A:1:2105:26896:22434	WT_amplicon	100	102	0	0	1	102	1	102	4.67e-53	189	G11R6_R2_	G11R6_
M02330:542:GW210124A:1:2105:5662:22535	WT_amplicon	100	102	0	0	129	230	102	1	4.67e-53	189	G11R6_R2_	G11R6_
M02330:542:GW210124A:1:2105:4974:22547	WT_amplicon	100	101	0	0	1	101	2	102	1.66e-52	187	G11R6_R2_	G11R6_
M02330:542:GW210124A:1:2105:12123:22548	WT_amplicon	100	102	0	0	1	102	1	102	4.65e-53	189	G11R6_R2_	G11R6_
M02330:542:GW210124A:1:2105:5536:22572	WT_amplicon	100	102	0	0	128	229	102	1	4.65e-53	189	G11R6_R2_	G11R6_
M02330:542:GW210124A:1:2105:14989:22582	WT_amplicon	100	102	0	0	1	102	1	102	4.67e-53	189	G11R6_R2_	G11R6_
M02330:542:GW210124A:1:2105:7232:22583	WT_amplicon	100	102	0	0	1	102	1	102	4.67e-53	189	G11R6_R2_	G11R6_
M02330:542:GW210124A:1:2105:20026:22619	DEL_amplicon	100	135	0	0	78	212	135	1	1.94e-71	250	G11R6_R2_	G11R6_
M02330:542:GW210124A:1:2105:18407:22759	WT_amplicon	100	102	0	0	128	229	102	1	4.65e-53	189	G11R6_R2_	G11R6_
M02330:542:GW210124A:1:2105:11013:22798	WT_amplicon	99.02	102	1	0	118	219	102	1	2.06e-51	183	G11R6_R2_	G11R6_
M02330:542:GW210124A:1:2105:17571:22869	WT_amplicon	100	102	0	0	1	102	1	102	4.67e-53	189	G11R6_R2_	G11R6_
M02330:542:GW210124A:1:2105:22928:22882	WT_amplicon	100	102	0	0	129	230	102	1	4.67e-53	189	G11R6_R2_	G11R6_
M02330:542:GW210124A:1:2105:14612:22884	WT_amplicon	100	102	0	0	128	229	102	1	4.65e-53	189	G11R6_R2_	G11R6_
M02330:542:GW210124A:1:2105:26028:22947	WT_amplicon	100	102	0	0	1	102	1	102	4.67e-53	189	G11R6_R2_	G11R6_
M02330:542:GW210124A:1:2105:9555:22994	WT_amplicon	100	102	0	0	128	229	102	1	4.65e-53	189	G11R6_R2_	G11R6_
M02330:542:GW210124A:1:2105:12347:22997	WT_amplicon	100	102	0	0	129	230	102	1	4.67e-53	189	G11R6_R2_	G11R6_
M02330:542:GW210124A:1:2105:25376:23013	WT_amplicon	100	102	0	0	129	230	102	1	4.67e-53	189	G11R6_R2_	G11R6_
M02330:542:GW210124A:1:2105:11773:23307	WT_amplicon	100	102	0	0	1	102	1	102	4.67e-53	189	G11R6_R2_	G11R6_
M02330:542:GW210124A:1:2105:19312:23418	WT_amplicon	100	102	0	0	1	102	1	102	4.67e-53	189	G11R6_R2_	G11R6_
M02330:542:GW210124A:1:2105:10251:23421	WT_amplicon	100	102	0	0	1	102	1	102	4.67e-53	189	G11R6_R2_	G11R6_
M02330:542:GW210124A:1:2105:16241:23438	WT_amplicon	99.02	102	1	0	129	230	102	1	2.17e-51	183	G11R6_R2_	G11R6_
M02330:542:GW210124A:1:2105:19417:23502	WT_amplicon	99.02	102	1	0	1	102	1	102	2.17e-51	183	G11R6_R2_	G11R6_
M02330:542:GW210124A:1:2105:23328:23541	WT_amplicon	100	102	0	0	128	229	102	1	4.65e-53	189	G11R6_R2_	G11R6_
M02330:542:GW210124A:1:2105:4878:23572	WT_amplicon	100	102	0	0	1	102	1	102	4.67e-53	189	G11R6_R2_	G11R6_
M02330:542:GW210124A:1:2105:9983:23573	WT_amplicon	100	102	0	0	128	229	102	1	4.65e-53	189	G11R6_R2_	G11R6_
M02330:542:GW210124A:1:2105:18239:23585	WT_amplicon	100	101	0	0	1	101	2	102	1.67e-52	187	G11R6_R2_	G11R6_
M02330:542:GW210124A:1:2105:19322:23673	WT_amplicon	99.02	102	1	0	128	229	102	1	2.16e-51	183	G11R6_R2_	G11R6_
M02330:542:GW210124A:1:2105:22314:23687	WT_amplicon	100	102	0	0	129	230	102	1	4.67e-53	189	G11R6_R2_	G11R6_
M02330:542:GW210124A:1:2105:9281:23697	WT_amplicon	100	102	0	0	1	102	1	102	4.67e-53	189	G11R6_R2_	G11R6_
M02330:542:GW210124A:1:2105:23816:23799	WT_amplicon	100	102	0	0	128	229	102	1	4.65e-53	189	G11R6_R2_	G11R6_
M02330:542:GW210124A:1:2105:11938:23809	WT_amplicon	99.02	102	1	0	129	230	102	1	2.17e-51	183	G11R6_R2_	G11R6_
M02330:542:GW210124A:1:2105:16642:23885	WT_amplicon	100	102	0	0	1	102	1	102	4.65e-53	189	G11R6_R2_	G11R6_
M02330:542:GW210124A:1:2105:24079:23917	WT_amplicon	100	102	0	0	128	229	102	1	4.65e-53	189	G11R6_R2_	G11R6_
M02330:542:GW210124A:1:2105:15208:23920	WT_amplicon	99.02	102	1	0	128	229	102	1	2.16e-51	183	G11R6_R2_	G11R6_
M02330:542:GW210124A:1:2105:15563:23921	WT_amplicon	100	102	0	0	127	228	102	1	4.63e-53	189	G11R6_R2_	G11R6_
M02330:542:GW210124A:1:2105:10240:23933	WT_amplicon	100	102	0	0	1	102	1	102	4.67e-53	189	G11R6_R2_	G11R6_
M02330:542:GW210124A:1:2105:21159:24055	WT_amplicon	100	102	0	0	128	229	102	1	4.65e-53	189	G11R6_R2_	G11R6_
M02330:542:GW210124A:1:2105:21699:24078	WT_amplicon	99.02	102	1	0	129	230	102	1	2.17e-51	183	G11R6_R2_	G11R6_
M02330:542:GW210124A:1:2105:18766:24087	WT_amplicon	100	102	0	0	127	228	102	1	4.63e-53	189	G11R6_R2_	G11R6_
M02330:542:GW210124A:1:2105:20502:24117	WT_amplicon	100	102	0	0	1	102	1	102	4.65e-53	189	G11R6_R2_	G11R6_
M02330:542:GW210124A:1:2105:21632:24138	WT_amplicon	100	102	0	0	1	102	1	102	4.67e-53	189	G11R6_R2_	G11R6_
M02330:542:GW210124A:1:2105:6573:24192	WT_amplicon	100	101	0	0	129	229	102	2	1.67e-52	187	G11R6_R2_	G11R6_
M02330:542:GW210124A:1:2105:24997:24264	WT_amplicon	100	102	0	0	129	230	102	1	4.67e-53	189	G11R6_R2_	G11R6_
M02330:542:GW210124A:1:2105:18982:24273	WT_amplicon	100	101	0	0	1	101	2	102	1.67e-52	187	G11R6_R2_	G11R6_
M02330:542:GW210124A:1:2105:9150:24345	WT_amplicon	100	102	0	0	129	230	102	1	4.67e-53	189	G11R6_R2_	G11R6_
M02330:542:GW210124A:1:2105:23212:24363	WT_amplicon	100	101	0	0	129	229	102	2	1.67e-52	187	G11R6_R2_	G11R6_
M02330:542:GW210124A:1:2105:12967:24363	WT_amplicon	100	102	0	0	1	102	1	102	4.67e-53	189	G11R6_R2_	G11R6_
M02330:542:GW210124A:1:2105:14309:24396	WT_amplicon	100	101	0	0	1	101	2	102	1.66e-52	187	G11R6_R2_	G11R6_
M02330:542:GW210124A:1:2105:11555:24429	WT_amplicon	100	101	0	0	1	101	2	102	1.67e-52	187	G11R6_R2_	G11R6_
M02330:542:GW210124A:1:2105:11699:24440	WT_amplicon	100	102	0	0	1	102	1	102	4.65e-53	189	G11R6_R2_	G11R6_
M02330:542:GW210124A:1:2105:16064:24469	WT_amplicon	100	102	0	0	129	230	102	1	4.67e-53	189	G11R6_R2_	G11R6_
M02330:542:GW210124A:1:2105:17521:24545	WT_amplicon	100	102	0	0	129	230	102	1	4.67e-53	189	G11R6_R2_	G11R6_
M02330:542:GW210124A:1:2105:13948:24569	WT_amplicon	99.02	102	1	0	129	230	102	1	2.17e-51	183	G11R6_R2_	G11R6_
M02330:542:GW210124A:1:2105:23749:24603	WT_amplicon	100	102	0	0	129	230	102	1	4.67e-53	189	G11R6_R2_	G11R6_
M02330:542:GW210124A:1:2105:21307:24615	WT_amplicon	100	102	0	0	1	102	1	102	4.67e-53	189	G11R6_R2_	G11R6_
M02330:542:GW210124A:1:2105:25004:24725	WT_amplicon	100	102	0	0	1	102	1	102	4.67e-53	189	G11R6_R2_	G11R6_
M02330:542:GW210124A:1:2105:13116:24797	WT_amplicon	100	98	0	0	129	226	102	5	7.67e-51	182	G11R6_R2_	G11R6_
M02330:542:GW210124A:1:2105:21683:24800	WT_amplicon	100	101	0	0	1	101	2	102	1.67e-52	187	G11R6_R2_	G11R6_
M02330:542:GW210124A:1:2105:5902:24889	WT_amplicon	100	102	0	0	129	230	102	1	4.67e-53	189	G11R6_R2_	G11R6_
M02330:542:GW210124A:1:2105:23943:24970	WT_amplicon	100	102	0	0	1	102	1	102	4.67e-53	189	G11R6_R2_	G11R6_
M02330:542:GW210124A:1:2105:12758:24982	WT_amplicon	100	102	0	0	1	102	1	102	4.65e-53	189	G11R6_R2_	G11R6_
M02330:542:GW210124A:1:2105:11317:25014	WT_amplicon	100	101	0	0	129	229	102	2	1.67e-52	187	G11R6_R2_	G11R6_
M02330:542:GW210124A:1:2105:16732:25105	WT_amplicon	100	102	0	0	1	102	1	102	4.67e-53	189	G11R6_R2_	G11R6_
M02330:542:GW210124A:1:2105:7191:25158	WT_amplicon	100	102	0	0	1	102	1	102	4.67e-53	189	G11R6_R2_	G11R6_
M02330:542:GW210124A:1:2105:19923:25168	WT_amplicon	100	102	0	0	127	228	102	1	4.63e-53	189	G11R6_R2_	G11R6_
M02330:542:GW210124A:1:2105:15207:25229	WT_amplicon	100	102	0	0	1	102	1	102	4.67e-53	189	G11R6_R2_	G11R6_
M02330:542:GW210124A:1:2105:19670:25243	WT_amplicon	100	102	0	0	129	230	102	1	4.67e-53	189	G11R6_R2_	G11R6_
M02330:542:GW210124A:1:2105:8452:25262	WT_amplicon	100	102	0	0	129	230	102	1	4.67e-53	189	G11R6_R2_	G11R6_
M02330:542:GW210124A:1:2105:17721:25266	WT_amplicon	99.02	102	1	0	1	102	1	102	2.16e-51	183	G11R6_R2_	G11R6_
M02330:542:GW210124A:1:2105:15617:25303	WT_amplicon	100	102	0	0	128	229	102	1	4.65e-53	189	G11R6_R2_	G11R6_
M02330:542:GW210124A:1:2105:15953:25304	WT_amplicon	100	102	0	0	1	102	1	102	4.65e-53	189	G11R6_R2_	G11R6_
M02330:542:GW210124A:1:2105:15893:25314	WT_amplicon	100	102	0	0	1	102	1	102	4.67e-53	189	G11R6_R2_	G11R6_
M02330:542:GW210124A:1:2105:21332:25363	WT_amplicon	100	102	0	0	1	102	1	102	4.67e-53	189	G11R6_R2_	G11R6_
M02330:542:GW210124A:1:2105:22133:25495	WT_amplicon	100	102	0	0	129	230	102	1	4.67e-53	189	G11R6_R2_	G11R6_
M02330:542:GW210124A:1:2105:19629:25600	WT_amplicon	100	102	0	0	129	230	102	1	4.67e-53	189	G11R6_R2_	G11R6_
M02330:542:GW210124A:1:2105:23667:25651	WT_amplicon	100	102	0	0	129	230	102	1	4.67e-53	189	G11R6_R2_	G11R6_
M02330:542:GW210124A:1:2105:13338:25673	WT_amplicon	100	102	0	0	1	102	1	102	4.67e-53	189	G11R6_R2_	G11R6_
M02330:542:GW210124A:1:2105:24527:25770	WT_amplicon	100	102	0	0	128	229	102	1	4.65e-53	189	G11R6_R2_	G11R6_
M02330:542:GW210124A:1:2105:20089:25784	WT_amplicon	100	102	0	0	129	230	102	1	4.67e-53	189	G11R6_R2_	G11R6_
M02330:542:GW210124A:1:2105:12073:25836	WT_amplicon	100	102	0	0	1	102	1	102	4.67e-53	189	G11R6_R2_	G11R6_
M02330:542:GW210124A:1:2105:13046:25839	WT_amplicon	100	102	0	0	128	229	102	1	4.65e-53	189	G11R6_R2_	G11R6_
M02330:542:GW210124A:1:2105:17906:25841	WT_amplicon	100	102	0	0	1	102	1	102	4.67e-53	189	G11R6_R2_	G11R6_
M02330:542:GW210124A:1:2105:14680:25862	WT_amplicon	100	102	0	0	128	229	102	1	4.65e-53	189	G11R6_R2_	G11R6_
M02330:542:GW210124A:1:2105:8507:25913	WT_amplicon	100	45	0	0	129	173	102	58	1.68e-21	84.2	G11R6_R2_	G11R6_
M02330:542:GW210124A:1:2105:20208:26071	WT_amplicon	99.02	102	1	0	129	230	102	1	2.17e-51	183	G11R6_R2_	G11R6_
M02330:542:GW210124A:1:2105:9500:26095	WT_amplicon	100	102	0	0	1	102	1	102	4.65e-53	189	G11R6_R2_	G11R6_
M02330:542:GW210124A:1:2105:7494:26155	WT_amplicon	100	101	0	0	1	101	2	102	1.67e-52	187	G11R6_R2_	G11R6_
M02330:542:GW210124A:1:2105:17452:26296	WT_amplicon	100	102	0	0	128	229	102	1	4.65e-53	189	G11R6_R2_	G11R6_
M02330:542:GW210124A:1:2105:17240:26365	WT_amplicon	100	102	0	0	1	102	1	102	4.65e-53	189	G11R6_R2_	G11R6_
M02330:542:GW210124A:1:2105:18416:26413	WT_amplicon	100	40	0	0	14	53	40	1	2.89e-19	75	G11R6_R2_	G11R6_
M02330:542:GW210124A:1:2105:20477:26440	WT_amplicon	100	102	0	0	128	229	102	1	4.65e-53	189	G11R6_R2_	G11R6_
M02330:542:GW210124A:1:2105:12904:26469	WT_amplicon	99.02	102	1	0	129	230	102	1	2.17e-51	183	G11R6_R2_	G11R6_
M02330:542:GW210124A:1:2105:21598:26495	WT_amplicon	98.99	99	1	0	132	230	99	1	1.01e-49	178	G11R6_R2_	G11R6_
M02330:542:GW210124A:1:2105:15741:26707	WT_amplicon	99.02	102	1	0	129	230	102	1	2.17e-51	183	G11R6_R2_	G11R6_
M02330:542:GW210124A:1:2105:18583:26745	WT_amplicon	100	100	0	0	1	100	3	102	5.99e-52	185	G11R6_R2_	G11R6_
M02330:542:GW210124A:1:2105:17831:26769	WT_amplicon	100	102	0	0	1	102	1	102	4.67e-53	189	G11R6_R2_	G11R6_
M02330:542:GW210124A:1:2105:9953:26780	WT_amplicon	100	102	0	0	129	230	102	1	4.67e-53	189	G11R6_R2_	G11R6_
M02330:542:GW210124A:1:2105:17658:26789	WT_amplicon	100	102	0	0	129	230	102	1	4.67e-53	189	G11R6_R2_	G11R6_
M02330:542:GW210124A:1:2105:21829:26839	WT_amplicon	100	101	0	0	1	101	2	102	1.67e-52	187	G11R6_R2_	G11R6_
M02330:542:GW210124A:1:2105:18387:26955	WT_amplicon	100	102	0	0	129	230	102	1	4.67e-53	189	G11R6_R2_	G11R6_
M02330:542:GW210124A:1:2105:13154:26980	WT_amplicon	100	102	0	0	129	230	102	1	4.67e-53	189	G11R6_R2_	G11R6_
M02330:542:GW210124A:1:2105:9154:27016	WT_amplicon	100	102	0	0	129	230	102	1	4.67e-53	189	G11R6_R2_	G11R6_
M02330:542:GW210124A:1:2105:16354:27031	WT_amplicon	99.02	102	1	0	129	230	102	1	2.17e-51	183	G11R6_R2_	G11R6_
M02330:542:GW210124A:1:2105:13409:27140	WT_amplicon	100	102	0	0	1	102	1	102	4.67e-53	189	G11R6_R2_	G11R6_
M02330:542:GW210124A:1:2105:20384:27150	WT_amplicon	100	102	0	0	128	229	102	1	4.65e-53	189	G11R6_R2_	G11R6_
M02330:542:GW210124A:1:2105:12471:27235	WT_amplicon	100	102	0	0	1	102	1	102	4.67e-53	189	G11R6_R2_	G11R6_
M02330:542:GW210124A:1:2105:9269:27413	WT_amplicon	99.02	102	1	0	128	229	102	1	2.16e-51	183	G11R6_R2_	G11R6_
M02330:542:GW210124A:1:2105:16793:27562	WT_amplicon	100	102	0	0	1	102	1	102	4.67e-53	189	G11R6_R2_	G11R6_
M02330:542:GW210124A:1:2105:9014:27587	WT_amplicon	100	102	0	0	1	102	1	102	4.67e-53	189	G11R6_R2_	G11R6_
M02330:542:GW210124A:1:2105:18767:27589	WT_amplicon	100	102	0	0	1	102	1	102	4.67e-53	189	G11R6_R2_	G11R6_
M02330:542:GW210124A:1:2105:21512:27652	WT_amplicon	100	102	0	0	129	230	102	1	4.67e-53	189	G11R6_R2_	G11R6_
M02330:542:GW210124A:1:2105:11792:27829	WT_amplicon	100	96	0	0	129	224	102	7	9.83e-50	178	G11R6_R2_	G11R6_
M02330:542:GW210124A:1:2105:21750:27922	WT_amplicon	100	102	0	0	128	229	102	1	4.65e-53	189	G11R6_R2_	G11R6_
M02330:542:GW210124A:1:2105:15528:28085	WT_amplicon	99.02	102	1	0	129	230	102	1	2.17e-51	183	G11R6_R2_	G11R6_
M02330:542:GW210124A:1:2105:12321:28101	WT_amplicon	100	102	0	0	128	229	102	1	4.65e-53	189	G11R6_R2_	G11R6_
M02330:542:GW210124A:1:2105:16770:28124	WT_amplicon	100	102	0	0	128	229	102	1	4.65e-53	189	G11R6_R2_	G11R6_
M02330:542:GW210124A:1:2105:14889:28185	WT_amplicon	100	102	0	0	128	229	102	1	4.65e-53	189	G11R6_R2_	G11R6_
M02330:542:GW210124A:1:2105:18771:28288	WT_amplicon	100	102	0	0	129	230	102	1	4.67e-53	189	G11R6_R2_	G11R6_
M02330:542:GW210124A:1:2105:19808:28328	WT_amplicon	100	102	0	0	129	230	102	1	4.67e-53	189	G11R6_R2_	G11R6_
M02330:542:GW210124A:1:2105:14859:28479	WT_amplicon	99.02	102	1	0	1	102	1	102	2.16e-51	183	G11R6_R2_	G11R6_
M02330:542:GW210124A:1:2105:18266:28509	WT_amplicon	99.02	102	1	0	129	230	102	1	2.17e-51	183	G11R6_R2_	G11R6_
M02330:542:GW210124A:1:2105:18891:28619	WT_amplicon	100	102	0	0	1	102	1	102	4.65e-53	189	G11R6_R2_	G11R6_
M02330:542:GW210124A:1:2104:14110:1558	WT_amplicon	99.01	101	1	0	1	101	2	102	7.78e-51	182	G11R6_R2_	G11R6_
M02330:542:GW210124A:1:2104:12533:1890	WT_amplicon	100	102	0	0	129	230	102	1	4.67e-53	189	G11R6_R2_	G11R6_
M02330:542:GW210124A:1:2104:16131:1981	WT_amplicon	99.02	102	1	0	1	102	1	102	2.17e-51	183	G11R6_R2_	G11R6_
M02330:542:GW210124A:1:2104:16714:2004	WT_amplicon	100	102	0	0	129	230	102	1	4.67e-53	189	G11R6_R2_	G11R6_
M02330:542:GW210124A:1:2104:16968:2060	WT_amplicon	100	102	0	0	128	229	102	1	4.65e-53	189	G11R6_R2_	G11R6_
M02330:542:GW210124A:1:2104:11599:2114	WT_amplicon	100	102	0	0	129	230	102	1	4.67e-53	189	G11R6_R2_	G11R6_
M02330:542:GW210124A:1:2104:14117:2204	WT_amplicon	100	102	0	0	129	230	102	1	4.67e-53	189	G11R6_R2_	G11R6_
M02330:542:GW210124A:1:2104:19156:2418	WT_amplicon	100	102	0	0	1	102	1	102	4.67e-53	189	G11R6_R2_	G11R6_
M02330:542:GW210124A:1:2104:13563:2540	WT_amplicon	100	102	0	0	1	102	1	102	4.59e-53	189	G11R6_R2_	G11R6_
M02330:542:GW210124A:1:2104:20170:2543	WT_amplicon	98.039	102	2	0	129	230	102	1	1.01e-49	178	G11R6_R2_	G11R6_
M02330:542:GW210124A:1:2104:12308:2611	WT_amplicon	100	102	0	0	1	102	1	102	4.67e-53	189	G11R6_R2_	G11R6_
M02330:542:GW210124A:1:2104:10683:2634	WT_amplicon	100	102	0	0	128	229	102	1	4.65e-53	189	G11R6_R2_	G11R6_
M02330:542:GW210124A:1:2104:19682:2685	WT_amplicon	99.02	102	1	0	1	102	1	102	2.16e-51	183	G11R6_R2_	G11R6_
M02330:542:GW210124A:1:2104:19188:2847	WT_amplicon	99.02	102	1	0	129	230	102	1	2.17e-51	183	G11R6_R2_	G11R6_
M02330:542:GW210124A:1:2104:11443:2967	WT_amplicon	100	102	0	0	129	230	102	1	4.67e-53	189	G11R6_R2_	G11R6_
M02330:542:GW210124A:1:2104:15721:3051	WT_amplicon	99.02	102	1	0	1	102	1	102	2.16e-51	183	G11R6_R2_	G11R6_
M02330:542:GW210124A:1:2104:10738:3069	WT_amplicon	100	102	0	0	129	230	102	1	4.67e-53	189	G11R6_R2_	G11R6_
M02330:542:GW210124A:1:2104:11691:3082	WT_amplicon	100	102	0	0	128	229	102	1	4.65e-53	189	G11R6_R2_	G11R6_
M02330:542:GW210124A:1:2104:17574:3172	WT_amplicon	100	102	0	0	129	230	102	1	4.67e-53	189	G11R6_R2_	G11R6_
M02330:542:GW210124A:1:2104:21475:3228	WT_amplicon	100	102	0	0	1	102	1	102	4.67e-53	189	G11R6_R2_	G11R6_
M02330:542:GW210124A:1:2104:15170:3286	WT_amplicon	100	102	0	0	1	102	1	102	4.67e-53	189	G11R6_R2_	G11R6_
M02330:542:GW210124A:1:2104:15122:3294	WT_amplicon	100	102	0	0	1	102	1	102	4.67e-53	189	G11R6_R2_	G11R6_
M02330:542:GW210124A:1:2104:18561:3388	WT_amplicon	100	60	0	0	58	117	60	1	5.17e-30	111	G11R6_R2_	G11R6_
M02330:542:GW210124A:1:2104:18791:3402	WT_amplicon	100	101	0	0	1	101	2	102	1.67e-52	187	G11R6_R2_	G11R6_
M02330:542:GW210124A:1:2104:10080:3406	WT_amplicon	100	102	0	0	1	102	1	102	4.67e-53	189	G11R6_R2_	G11R6_
M02330:542:GW210124A:1:2104:13964:3441	WT_amplicon	100	102	0	0	129	230	102	1	4.67e-53	189	G11R6_R2_	G11R6_
M02330:542:GW210124A:1:2104:18685:3447	WT_amplicon	100	102	0	0	1	102	1	102	4.67e-53	189	G11R6_R2_	G11R6_
M02330:542:GW210124A:1:2104:16712:3512	WT_amplicon	100	102	0	0	129	230	102	1	4.67e-53	189	G11R6_R2_	G11R6_
M02330:542:GW210124A:1:2104:12000:3564	WT_amplicon	100	102	0	0	129	230	102	1	4.67e-53	189	G11R6_R2_	G11R6_
M02330:542:GW210124A:1:2104:17640:3675	WT_amplicon	100	102	0	0	1	102	1	102	4.67e-53	189	G11R6_R2_	G11R6_
M02330:542:GW210124A:1:2104:19474:3896	WT_amplicon	99.02	102	1	0	128	229	102	1	2.16e-51	183	G11R6_R2_	G11R6_
M02330:542:GW210124A:1:2104:9857:3943	WT_amplicon	100	101	0	0	128	228	102	2	1.66e-52	187	G11R6_R2_	G11R6_
M02330:542:GW210124A:1:2104:9493:4223	WT_amplicon	100	101	0	0	1	101	2	102	1.67e-52	187	G11R6_R2_	G11R6_
M02330:542:GW210124A:1:2104:22850:4345	WT_amplicon	100	102	0	0	1	102	1	102	4.67e-53	189	G11R6_R2_	G11R6_
M02330:542:GW210124A:1:2104:15447:4411	WT_amplicon	100	102	0	0	128	229	102	1	4.65e-53	189	G11R6_R2_	G11R6_
M02330:542:GW210124A:1:2104:13667:4497	WT_amplicon	100	102	0	0	1	102	1	102	4.67e-53	189	G11R6_R2_	G11R6_
M02330:542:GW210124A:1:2104:7404:4576	WT_amplicon	100	102	0	0	128	229	102	1	4.65e-53	189	G11R6_R2_	G11R6_
M02330:542:GW210124A:1:2104:24005:4647	WT_amplicon	100	102	0	0	129	230	102	1	4.67e-53	189	G11R6_R2_	G11R6_
M02330:542:GW210124A:1:2104:20922:4711	WT_amplicon	99.02	102	1	0	129	230	102	1	2.17e-51	183	G11R6_R2_	G11R6_
M02330:542:GW210124A:1:2104:16758:4730	WT_amplicon	100	102	0	0	129	230	102	1	4.67e-53	189	G11R6_R2_	G11R6_
M02330:542:GW210124A:1:2104:11909:4841	WT_amplicon	100	102	0	0	127	228	102	1	4.63e-53	189	G11R6_R2_	G11R6_
M02330:542:GW210124A:1:2104:23360:4892	WT_amplicon	100	102	0	0	1	102	1	102	4.65e-53	189	G11R6_R2_	G11R6_
M02330:542:GW210124A:1:2104:17738:5139	WT_amplicon	100	102	0	0	128	229	102	1	4.65e-53	189	G11R6_R2_	G11R6_
M02330:542:GW210124A:1:2104:20384:5157	WT_amplicon	100	102	0	0	129	230	102	1	4.67e-53	189	G11R6_R2_	G11R6_
M02330:542:GW210124A:1:2104:10245:5163	WT_amplicon	100	102	0	0	128	229	102	1	4.65e-53	189	G11R6_R2_	G11R6_
M02330:542:GW210124A:1:2104:18377:5184	WT_amplicon	99.02	102	1	0	1	102	1	102	2.17e-51	183	G11R6_R2_	G11R6_
M02330:542:GW210124A:1:2104:14108:5201	WT_amplicon	100	50	0	0	129	178	102	53	2.88e-24	93.5	G11R6_R2_	G11R6_
M02330:542:GW210124A:1:2104:15862:5239	WT_amplicon	100	102	0	0	128	229	102	1	4.65e-53	189	G11R6_R2_	G11R6_
M02330:542:GW210124A:1:2104:11452:5260	WT_amplicon	100	101	0	0	1	101	2	102	1.66e-52	187	G11R6_R2_	G11R6_
M02330:542:GW210124A:1:2104:24222:5283	WT_amplicon	100	102	0	0	129	230	102	1	4.67e-53	189	G11R6_R2_	G11R6_
M02330:542:GW210124A:1:2104:11083:5343	WT_amplicon	100	102	0	0	128	229	102	1	4.65e-53	189	G11R6_R2_	G11R6_
M02330:542:GW210124A:1:2104:12057:5384	WT_amplicon	100	102	0	0	129	230	102	1	4.67e-53	189	G11R6_R2_	G11R6_
M02330:542:GW210124A:1:2104:23669:5394	WT_amplicon	99.02	102	1	0	128	229	102	1	2.16e-51	183	G11R6_R2_	G11R6_
M02330:542:GW210124A:1:2104:20820:5506	WT_amplicon	100	102	0	0	129	230	102	1	4.67e-53	189	G11R6_R2_	G11R6_
M02330:542:GW210124A:1:2104:10297:5526	WT_amplicon	100	102	0	0	1	102	1	102	4.67e-53	189	G11R6_R2_	G11R6_
M02330:542:GW210124A:1:2104:7247:5536	WT_amplicon	100	101	0	0	1	101	2	102	1.67e-52	187	G11R6_R2_	G11R6_
M02330:542:GW210124A:1:2104:13240:5589	WT_amplicon	100	101	0	0	123	223	102	2	1.63e-52	187	G11R6_R2_	G11R6_
M02330:542:GW210124A:1:2104:17396:5602	WT_amplicon	99.02	102	1	0	1	102	1	102	2.17e-51	183	G11R6_R2_	G11R6_
M02330:542:GW210124A:1:2104:24029:5657	WT_amplicon	100	102	0	0	129	230	102	1	4.67e-53	189	G11R6_R2_	G11R6_
M02330:542:GW210124A:1:2104:14456:5671	WT_amplicon	100	102	0	0	128	229	102	1	4.65e-53	189	G11R6_R2_	G11R6_
M02330:542:GW210124A:1:2104:22410:5692	WT_amplicon	99.02	102	1	0	129	230	102	1	2.17e-51	183	G11R6_R2_	G11R6_
M02330:542:GW210124A:1:2104:11904:5711	WT_amplicon	100	101	0	0	1	101	2	102	1.67e-52	187	G11R6_R2_	G11R6_
M02330:542:GW210124A:1:2104:20135:5739	WT_amplicon	100	102	0	0	128	229	102	1	4.65e-53	189	G11R6_R2_	G11R6_
M02330:542:GW210124A:1:2104:17237:5832	WT_amplicon	100	102	0	0	1	102	1	102	4.67e-53	189	G11R6_R2_	G11R6_
M02330:542:GW210124A:1:2104:19175:5950	WT_amplicon	100	102	0	0	1	102	1	102	4.67e-53	189	G11R6_R2_	G11R6_
M02330:542:GW210124A:1:2104:19928:5963	WT_amplicon	100	102	0	0	129	230	102	1	4.67e-53	189	G11R6_R2_	G11R6_
M02330:542:GW210124A:1:2104:24715:5975	WT_amplicon	99.02	102	1	0	1	102	1	102	2.17e-51	183	G11R6_R2_	G11R6_
M02330:542:GW210124A:1:2104:23307:5982	WT_amplicon	100	102	0	0	128	229	102	1	4.65e-53	189	G11R6_R2_	G11R6_
M02330:542:GW210124A:1:2104:17073:6039	WT_amplicon	100	101	0	0	129	229	102	2	1.67e-52	187	G11R6_R2_	G11R6_
M02330:542:GW210124A:1:2104:7004:6078	WT_amplicon	100	102	0	0	129	230	102	1	4.67e-53	189	G11R6_R2_	G11R6_
M02330:542:GW210124A:1:2104:17854:6117	WT_amplicon	100	102	0	0	1	102	1	102	4.67e-53	189	G11R6_R2_	G11R6_
M02330:542:GW210124A:1:2104:18725:6177	WT_amplicon	100	102	0	0	1	102	1	102	4.67e-53	189	G11R6_R2_	G11R6_
M02330:542:GW210124A:1:2104:7991:6264	WT_amplicon	100	102	0	0	1	102	1	102	4.67e-53	189	G11R6_R2_	G11R6_
M02330:542:GW210124A:1:2104:13438:6278	WT_amplicon	100	102	0	0	128	229	102	1	4.65e-53	189	G11R6_R2_	G11R6_
M02330:542:GW210124A:1:2104:8900:6328	WT_amplicon	100	102	0	0	1	102	1	102	4.67e-53	189	G11R6_R2_	G11R6_
M02330:542:GW210124A:1:2104:5015:6377	WT_amplicon	100	102	0	0	128	229	102	1	4.65e-53	189	G11R6_R2_	G11R6_
M02330:542:GW210124A:1:2104:11850:6384	WT_amplicon	100	102	0	0	128	229	102	1	4.65e-53	189	G11R6_R2_	G11R6_
M02330:542:GW210124A:1:2104:20082:6420	WT_amplicon	99.01	101	1	0	129	229	102	2	7.78e-51	182	G11R6_R2_	G11R6_
M02330:542:GW210124A:1:2104:8627:6546	WT_amplicon	99.02	102	1	0	1	102	1	102	2.17e-51	183	G11R6_R2_	G11R6_
M02330:542:GW210124A:1:2104:22531:6576	WT_amplicon	100	102	0	0	129	230	102	1	4.67e-53	189	G11R6_R2_	G11R6_
M02330:542:GW210124A:1:2104:20204:6611	WT_amplicon	99.02	102	1	0	1	102	1	102	2.16e-51	183	G11R6_R2_	G11R6_
M02330:542:GW210124A:1:2104:5207:6788	WT_amplicon	100	102	0	0	129	230	102	1	4.67e-53	189	G11R6_R2_	G11R6_
M02330:542:GW210124A:1:2104:10607:6788	WT_amplicon	99.02	102	1	0	1	102	1	102	2.16e-51	183	G11R6_R2_	G11R6_
M02330:542:GW210124A:1:2104:26466:6793	WT_amplicon	100	102	0	0	1	102	1	102	4.65e-53	189	G11R6_R2_	G11R6_
M02330:542:GW210124A:1:2104:15657:6844	WT_amplicon	100	102	0	0	1	102	1	102	4.67e-53	189	G11R6_R2_	G11R6_
M02330:542:GW210124A:1:2104:23939:6874	WT_amplicon	100	102	0	0	1	102	1	102	4.67e-53	189	G11R6_R2_	G11R6_
M02330:542:GW210124A:1:2104:12434:6893	WT_amplicon	100	102	0	0	129	230	102	1	4.67e-53	189	G11R6_R2_	G11R6_
M02330:542:GW210124A:1:2104:21235:6895	WT_amplicon	100	102	0	0	1	102	1	102	4.67e-53	189	G11R6_R2_	G11R6_
M02330:542:GW210124A:1:2104:11651:6913	WT_amplicon	99.02	102	1	0	129	230	102	1	2.17e-51	183	G11R6_R2_	G11R6_
M02330:542:GW210124A:1:2104:9243:6915	WT_amplicon	100	101	0	0	1	101	2	102	1.67e-52	187	G11R6_R2_	G11R6_
M02330:542:GW210124A:1:2104:21538:6954	WT_amplicon	100	101	0	0	1	101	2	102	1.67e-52	187	G11R6_R2_	G11R6_
M02330:542:GW210124A:1:2104:10860:6994	WT_amplicon	100	102	0	0	129	230	102	1	4.67e-53	189	G11R6_R2_	G11R6_
M02330:542:GW210124A:1:2104:17122:6999	WT_amplicon	100	102	0	0	129	230	102	1	4.67e-53	189	G11R6_R2_	G11R6_
M02330:542:GW210124A:1:2104:19021:7014	WT_amplicon	100	102	0	0	1	102	1	102	4.67e-53	189	G11R6_R2_	G11R6_
M02330:542:GW210124A:1:2104:15799:7017	WT_amplicon	100	102	0	0	1	102	1	102	4.65e-53	189	G11R6_R2_	G11R6_
M02330:542:GW210124A:1:2104:25044:7059	WT_amplicon	100	102	0	0	1	102	1	102	4.67e-53	189	G11R6_R2_	G11R6_
M02330:542:GW210124A:1:2104:7283:7096	WT_amplicon	100	101	0	0	129	229	102	2	1.67e-52	187	G11R6_R2_	G11R6_
M02330:542:GW210124A:1:2104:14356:7185	WT_amplicon	100	102	0	0	1	102	1	102	4.67e-53	189	G11R6_R2_	G11R6_
M02330:542:GW210124A:1:2104:23548:7190	WT_amplicon	100	102	0	0	1	102	1	102	4.67e-53	189	G11R6_R2_	G11R6_
M02330:542:GW210124A:1:2104:13685:7194	WT_amplicon	100	102	0	0	1	102	1	102	4.67e-53	189	G11R6_R2_	G11R6_
M02330:542:GW210124A:1:2104:21073:7270	WT_amplicon	100	102	0	0	1	102	1	102	4.67e-53	189	G11R6_R2_	G11R6_
M02330:542:GW210124A:1:2104:23635:7299	WT_amplicon	100	102	0	0	1	102	1	102	4.67e-53	189	G11R6_R2_	G11R6_
M02330:542:GW210124A:1:2104:10180:7308	WT_amplicon	100	102	0	0	1	102	1	102	4.67e-53	189	G11R6_R2_	G11R6_
M02330:542:GW210124A:1:2104:10976:7330	WT_amplicon	100	99	0	0	128	226	102	4	2.13e-51	183	G11R6_R2_	G11R6_
M02330:542:GW210124A:1:2104:16705:7346	WT_amplicon	100	102	0	0	128	229	102	1	4.65e-53	189	G11R6_R2_	G11R6_
M02330:542:GW210124A:1:2104:20866:7354	WT_amplicon	99.02	102	1	0	129	230	102	1	2.17e-51	183	G11R6_R2_	G11R6_
M02330:542:GW210124A:1:2104:12796:7362	WT_amplicon	100	102	0	0	1	102	1	102	4.67e-53	189	G11R6_R2_	G11R6_
M02330:542:GW210124A:1:2104:11783:7522	WT_amplicon	100	102	0	0	129	230	102	1	4.67e-53	189	G11R6_R2_	G11R6_
M02330:542:GW210124A:1:2104:13704:7545	WT_amplicon	100	102	0	0	1	102	1	102	4.67e-53	189	G11R6_R2_	G11R6_
M02330:542:GW210124A:1:2104:13923:7556	WT_amplicon	100	102	0	0	128	229	102	1	4.65e-53	189	G11R6_R2_	G11R6_
M02330:542:GW210124A:1:2104:18489:7616	WT_amplicon	100	102	0	0	128	229	102	1	4.65e-53	189	G11R6_R2_	G11R6_
M02330:542:GW210124A:1:2104:16761:7627	WT_amplicon	100	102	0	0	1	102	1	102	4.67e-53	189	G11R6_R2_	G11R6_
M02330:542:GW210124A:1:2104:5723:7661	WT_amplicon	100	102	0	0	128	229	102	1	4.65e-53	189	G11R6_R2_	G11R6_
M02330:542:GW210124A:1:2104:15270:7684	WT_amplicon	100	102	0	0	1	102	1	102	4.67e-53	189	G11R6_R2_	G11R6_
M02330:542:GW210124A:1:2104:15348:7697	WT_amplicon	100	101	0	0	129	229	102	2	1.67e-52	187	G11R6_R2_	G11R6_
M02330:542:GW210124A:1:2104:26972:7727	WT_amplicon	100	102	0	0	128	229	102	1	4.65e-53	189	G11R6_R2_	G11R6_
M02330:542:GW210124A:1:2104:20251:7758	WT_amplicon	100	102	0	0	128	229	102	1	4.65e-53	189	G11R6_R2_	G11R6_
M02330:542:GW210124A:1:2104:16672:7767	WT_amplicon	100	102	0	0	129	230	102	1	4.67e-53	189	G11R6_R2_	G11R6_
M02330:542:GW210124A:1:2104:26811:7773	WT_amplicon	100	102	0	0	129	230	102	1	4.67e-53	189	G11R6_R2_	G11R6_
M02330:542:GW210124A:1:2104:26438:7883	WT_amplicon	99.02	102	1	0	1	102	1	102	2.17e-51	183	G11R6_R2_	G11R6_
M02330:542:GW210124A:1:2104:13160:7962	WT_amplicon	100	102	0	0	129	230	102	1	4.67e-53	189	G11R6_R2_	G11R6_
M02330:542:GW210124A:1:2104:11465:8018	WT_amplicon	100	102	0	0	1	102	1	102	4.67e-53	189	G11R6_R2_	G11R6_
M02330:542:GW210124A:1:2104:9620:8089	WT_amplicon	100	102	0	0	1	102	1	102	4.67e-53	189	G11R6_R2_	G11R6_
M02330:542:GW210124A:1:2104:11567:8160	WT_amplicon	100	102	0	0	1	102	1	102	4.67e-53	189	G11R6_R2_	G11R6_
M02330:542:GW210124A:1:2104:16602:8176	WT_amplicon	100	101	0	0	1	101	2	102	1.66e-52	187	G11R6_R2_	G11R6_
M02330:542:GW210124A:1:2104:13935:8179	WT_amplicon	99.02	102	1	0	129	230	102	1	2.17e-51	183	G11R6_R2_	G11R6_
M02330:542:GW210124A:1:2104:9015:8221	WT_amplicon	100	102	0	0	1	102	1	102	4.67e-53	189	G11R6_R2_	G11R6_
M02330:542:GW210124A:1:2104:13222:8250	WT_amplicon	100	101	0	0	1	101	2	102	1.66e-52	187	G11R6_R2_	G11R6_
M02330:542:GW210124A:1:2104:11527:8267	WT_amplicon	100	102	0	0	1	102	1	102	4.65e-53	189	G11R6_R2_	G11R6_
M02330:542:GW210124A:1:2104:16371:8286	WT_amplicon	100	102	0	0	1	102	1	102	4.67e-53	189	G11R6_R2_	G11R6_
M02330:542:GW210124A:1:2104:24957:8293	WT_amplicon	100	102	0	0	129	230	102	1	4.67e-53	189	G11R6_R2_	G11R6_
M02330:542:GW210124A:1:2104:27076:8384	WT_amplicon	100	102	0	0	1	102	1	102	4.65e-53	189	G11R6_R2_	G11R6_
M02330:542:GW210124A:1:2104:22408:8419	WT_amplicon	100	102	0	0	128	229	102	1	4.65e-53	189	G11R6_R2_	G11R6_
M02330:542:GW210124A:1:2104:23704:8515	WT_amplicon	100	102	0	0	1	102	1	102	4.67e-53	189	G11R6_R2_	G11R6_
M02330:542:GW210124A:1:2104:8171:8559	WT_amplicon	99.02	102	1	0	128	229	102	1	2.16e-51	183	G11R6_R2_	G11R6_
M02330:542:GW210124A:1:2104:9357:8676	WT_amplicon	100	102	0	0	129	230	102	1	4.67e-53	189	G11R6_R2_	G11R6_
M02330:542:GW210124A:1:2104:13879:8679	WT_amplicon	100	102	0	0	128	229	102	1	4.65e-53	189	G11R6_R2_	G11R6_
M02330:542:GW210124A:1:2104:14323:8769	WT_amplicon	100	102	0	0	128	229	102	1	4.65e-53	189	G11R6_R2_	G11R6_
M02330:542:GW210124A:1:2104:25081:8781	WT_amplicon	100	102	0	0	129	230	102	1	4.67e-53	189	G11R6_R2_	G11R6_
M02330:542:GW210124A:1:2104:26603:8807	WT_amplicon	100	102	0	0	1	102	1	102	4.67e-53	189	G11R6_R2_	G11R6_
M02330:542:GW210124A:1:2104:22207:8872	WT_amplicon	100	102	0	0	1	102	1	102	4.67e-53	189	G11R6_R2_	G11R6_
M02330:542:GW210124A:1:2104:3857:8897	WT_amplicon	100	102	0	0	129	230	102	1	4.67e-53	189	G11R6_R2_	G11R6_
M02330:542:GW210124A:1:2104:24537:8921	WT_amplicon	100	102	0	0	1	102	1	102	4.67e-53	189	G11R6_R2_	G11R6_
M02330:542:GW210124A:1:2104:23976:8940	WT_amplicon	100	102	0	0	1	102	1	102	4.67e-53	189	G11R6_R2_	G11R6_
M02330:542:GW210124A:1:2104:22033:8969	WT_amplicon	100	102	0	0	128	229	102	1	4.65e-53	189	G11R6_R2_	G11R6_
M02330:542:GW210124A:1:2104:15769:9000	WT_amplicon	100	102	0	0	129	230	102	1	4.67e-53	189	G11R6_R2_	G11R6_
M02330:542:GW210124A:1:2104:28063:9009	WT_amplicon	100	102	0	0	129	230	102	1	4.67e-53	189	G11R6_R2_	G11R6_
M02330:542:GW210124A:1:2104:7618:9036	WT_amplicon	100	101	0	0	1	101	2	102	1.67e-52	187	G11R6_R2_	G11R6_
M02330:542:GW210124A:1:2104:10767:9047	WT_amplicon	99.01	101	1	0	129	229	102	2	7.78e-51	182	G11R6_R2_	G11R6_
M02330:542:GW210124A:1:2104:9145:9122	WT_amplicon	100	102	0	0	1	102	1	102	4.67e-53	189	G11R6_R2_	G11R6_
M02330:542:GW210124A:1:2104:25782:9132	WT_amplicon	99.02	102	1	0	129	230	102	1	2.17e-51	183	G11R6_R2_	G11R6_
M02330:542:GW210124A:1:2104:7281:9199	WT_amplicon	99.02	102	1	0	129	230	102	1	2.17e-51	183	G11R6_R2_	G11R6_
M02330:542:GW210124A:1:2104:13510:9204	WT_amplicon	100	102	0	0	1	102	1	102	4.65e-53	189	G11R6_R2_	G11R6_
M02330:542:GW210124A:1:2104:3533:9215	WT_amplicon	100	102	0	0	128	229	102	1	4.65e-53	189	G11R6_R2_	G11R6_
M02330:542:GW210124A:1:2104:19108:9240	WT_amplicon	100	102	0	0	1	102	1	102	4.67e-53	189	G11R6_R2_	G11R6_
M02330:542:GW210124A:1:2104:27765:9288	WT_amplicon	100	102	0	0	1	102	1	102	4.65e-53	189	G11R6_R2_	G11R6_
M02330:542:GW210124A:1:2104:4471:9447	WT_amplicon	100	102	0	0	1	102	1	102	4.67e-53	189	G11R6_R2_	G11R6_
M02330:542:GW210124A:1:2104:7717:9480	WT_amplicon	100	101	0	0	1	101	2	102	1.67e-52	187	G11R6_R2_	G11R6_
M02330:542:GW210124A:1:2104:9152:9561	WT_amplicon	100	102	0	0	1	102	1	102	4.67e-53	189	G11R6_R2_	G11R6_
M02330:542:GW210124A:1:2104:19500:9614	WT_amplicon	99.02	102	1	0	128	229	102	1	2.16e-51	183	G11R6_R2_	G11R6_
M02330:542:GW210124A:1:2104:4589:9620	WT_amplicon	100	102	0	0	128	229	102	1	4.65e-53	189	G11R6_R2_	G11R6_
M02330:542:GW210124A:1:2104:14681:9621	WT_amplicon	100	102	0	0	1	102	1	102	4.65e-53	189	G11R6_R2_	G11R6_
M02330:542:GW210124A:1:2104:22795:9633	WT_amplicon	100	102	0	0	129	230	102	1	4.67e-53	189	G11R6_R2_	G11R6_
M02330:542:GW210124A:1:2104:16564:9660	WT_amplicon	100	102	0	0	129	230	102	1	4.67e-53	189	G11R6_R2_	G11R6_
M02330:542:GW210124A:1:2104:12287:9666	WT_amplicon	100	102	0	0	129	230	102	1	4.67e-53	189	G11R6_R2_	G11R6_
M02330:542:GW210124A:1:2104:28523:9671	WT_amplicon	100	102	0	0	1	102	1	102	4.67e-53	189	G11R6_R2_	G11R6_
M02330:542:GW210124A:1:2104:28184:9762	WT_amplicon	100	102	0	0	1	102	1	102	4.67e-53	189	G11R6_R2_	G11R6_
M02330:542:GW210124A:1:2104:24791:9782	WT_amplicon	100	102	0	0	1	102	1	102	4.67e-53	189	G11R6_R2_	G11R6_
M02330:542:GW210124A:1:2104:19616:9809	WT_amplicon	100	102	0	0	128	229	102	1	4.65e-53	189	G11R6_R2_	G11R6_
M02330:542:GW210124A:1:2104:20708:9878	WT_amplicon	100	102	0	0	1	102	1	102	4.67e-53	189	G11R6_R2_	G11R6_
M02330:542:GW210124A:1:2104:16219:9962	WT_amplicon	100	102	0	0	129	230	102	1	4.67e-53	189	G11R6_R2_	G11R6_
M02330:542:GW210124A:1:2104:3153:10011	WT_amplicon	100	102	0	0	1	102	1	102	4.65e-53	189	G11R6_R2_	G11R6_
M02330:542:GW210124A:1:2104:23297:10021	WT_amplicon	100	102	0	0	129	230	102	1	4.67e-53	189	G11R6_R2_	G11R6_
M02330:542:GW210124A:1:2104:17873:10058	WT_amplicon	100	102	0	0	129	230	102	1	4.67e-53	189	G11R6_R2_	G11R6_
M02330:542:GW210124A:1:2104:22243:10066	WT_amplicon	100	45	0	0	1	45	1	45	1.92e-21	84.2	G11R6_R2_	G11R6_
M02330:542:GW210124A:1:2104:26408:10085	WT_amplicon	100	102	0	0	1	102	1	102	4.67e-53	189	G11R6_R2_	G11R6_
M02330:542:GW210124A:1:2104:24300:10089	WT_amplicon	100	101	0	0	129	229	102	2	1.67e-52	187	G11R6_R2_	G11R6_
M02330:542:GW210124A:1:2104:5538:10149	WT_amplicon	100	102	0	0	129	230	102	1	4.67e-53	189	G11R6_R2_	G11R6_
M02330:542:GW210124A:1:2104:12516:10195	WT_amplicon	100	102	0	0	128	229	102	1	4.65e-53	189	G11R6_R2_	G11R6_
M02330:542:GW210124A:1:2104:6389:10235	WT_amplicon	100	101	0	0	129	229	102	2	1.67e-52	187	G11R6_R2_	G11R6_
M02330:542:GW210124A:1:2104:11266:10250	WT_amplicon	100	102	0	0	1	102	1	102	4.67e-53	189	G11R6_R2_	G11R6_
M02330:542:GW210124A:1:2104:24899:10258	WT_amplicon	100	102	0	0	129	230	102	1	4.67e-53	189	G11R6_R2_	G11R6_
M02330:542:GW210124A:1:2104:4224:10312	WT_amplicon	100	101	0	0	128	228	102	2	1.66e-52	187	G11R6_R2_	G11R6_
M02330:542:GW210124A:1:2104:20365:10338	WT_amplicon	100	102	0	0	129	230	102	1	4.67e-53	189	G11R6_R2_	G11R6_
M02330:542:GW210124A:1:2104:18648:10485	WT_amplicon	100	101	0	0	128	228	102	2	1.66e-52	187	G11R6_R2_	G11R6_
M02330:542:GW210124A:1:2104:19656:10547	WT_amplicon	100	102	0	0	1	102	1	102	4.67e-53	189	G11R6_R2_	G11R6_
M02330:542:GW210124A:1:2104:13932:10579	WT_amplicon	100	102	0	0	129	230	102	1	4.67e-53	189	G11R6_R2_	G11R6_
M02330:542:GW210124A:1:2104:22292:10596	WT_amplicon	100	102	0	0	1	102	1	102	4.67e-53	189	G11R6_R2_	G11R6_
M02330:542:GW210124A:1:2104:18893:10637	WT_amplicon	100	40	0	0	1	40	6	45	1.13e-18	75	G11R6_R2_	G11R6_
M02330:542:GW210124A:1:2104:24939:10740	WT_amplicon	99.02	102	1	0	1	102	1	102	2.17e-51	183	G11R6_R2_	G11R6_
M02330:542:GW210124A:1:2104:12163:10803	WT_amplicon	100	101	0	0	1	101	2	102	1.67e-52	187	G11R6_R2_	G11R6_
M02330:542:GW210124A:1:2104:26065:10825	WT_amplicon	100	102	0	0	129	230	102	1	4.67e-53	189	G11R6_R2_	G11R6_
M02330:542:GW210124A:1:2104:6735:10872	WT_amplicon	100	102	0	0	1	102	1	102	4.65e-53	189	G11R6_R2_	G11R6_
M02330:542:GW210124A:1:2104:9719:10876	WT_amplicon	100	102	0	0	1	102	1	102	4.67e-53	189	G11R6_R2_	G11R6_
M02330:542:GW210124A:1:2104:18395:10912	WT_amplicon	100	102	0	0	128	229	102	1	4.65e-53	189	G11R6_R2_	G11R6_
M02330:542:GW210124A:1:2104:12963:10949	WT_amplicon	100	102	0	0	128	229	102	1	4.65e-53	189	G11R6_R2_	G11R6_
M02330:542:GW210124A:1:2104:21892:11020	WT_amplicon	100	102	0	0	128	229	102	1	4.65e-53	189	G11R6_R2_	G11R6_
M02330:542:GW210124A:1:2104:15394:11044	WT_amplicon	100	101	0	0	1	101	2	102	1.67e-52	187	G11R6_R2_	G11R6_
M02330:542:GW210124A:1:2104:11341:11082	WT_amplicon	100	102	0	0	1	102	1	102	4.67e-53	189	G11R6_R2_	G11R6_
M02330:542:GW210124A:1:2104:2738:11089	WT_amplicon	97.03	101	3	0	129	229	102	2	1.68e-47	171	G11R6_R2_	G11R6_
M02330:542:GW210124A:1:2104:28073:11175	WT_amplicon	100	102	0	0	128	229	102	1	4.65e-53	189	G11R6_R2_	G11R6_
M02330:542:GW210124A:1:2104:27211:11176	WT_amplicon	100	101	0	0	129	229	102	2	1.67e-52	187	G11R6_R2_	G11R6_
M02330:542:GW210124A:1:2104:10610:11192	WT_amplicon	100	102	0	0	129	230	102	1	4.67e-53	189	G11R6_R2_	G11R6_
M02330:542:GW210124A:1:2104:10191:11196	WT_amplicon	100	102	0	0	1	102	1	102	4.67e-53	189	G11R6_R2_	G11R6_
M02330:542:GW210124A:1:2104:24355:11201	WT_amplicon	100	102	0	0	129	230	102	1	4.67e-53	189	G11R6_R2_	G11R6_
M02330:542:GW210124A:1:2104:6103:11244	WT_amplicon	100	102	0	0	1	102	1	102	4.67e-53	189	G11R6_R2_	G11R6_
M02330:542:GW210124A:1:2104:11353:11276	WT_amplicon	100	101	0	0	1	101	2	102	1.67e-52	187	G11R6_R2_	G11R6_
M02330:542:GW210124A:1:2104:24365:11303	WT_amplicon	100	102	0	0	1	102	1	102	4.67e-53	189	G11R6_R2_	G11R6_
M02330:542:GW210124A:1:2104:10471:11317	WT_amplicon	100	101	0	0	1	101	2	102	1.67e-52	187	G11R6_R2_	G11R6_
M02330:542:GW210124A:1:2104:6651:11342	WT_amplicon	100	102	0	0	129	230	102	1	4.67e-53	189	G11R6_R2_	G11R6_
M02330:542:GW210124A:1:2104:25400:11390	WT_amplicon	100	101	0	0	1	101	2	102	1.67e-52	187	G11R6_R2_	G11R6_
M02330:542:GW210124A:1:2104:22492:11423	WT_amplicon	100	102	0	0	129	230	102	1	4.67e-53	189	G11R6_R2_	G11R6_
M02330:542:GW210124A:1:2104:16915:11440	WT_amplicon	100	102	0	0	129	230	102	1	4.67e-53	189	G11R6_R2_	G11R6_
M02330:542:GW210124A:1:2104:15382:11496	WT_amplicon	100	102	0	0	1	102	1	102	4.67e-53	189	G11R6_R2_	G11R6_
M02330:542:GW210124A:1:2104:17112:11525	WT_amplicon	100	102	0	0	129	230	102	1	4.67e-53	189	G11R6_R2_	G11R6_
M02330:542:GW210124A:1:2104:14459:11583	WT_amplicon	100	102	0	0	1	102	1	102	4.65e-53	189	G11R6_R2_	G11R6_
M02330:542:GW210124A:1:2104:9795:11597	WT_amplicon	99.02	102	1	0	128	229	102	1	2.16e-51	183	G11R6_R2_	G11R6_
M02330:542:GW210124A:1:2104:2658:11678	WT_amplicon	100	102	0	0	1	102	1	102	4.67e-53	189	G11R6_R2_	G11R6_
M02330:542:GW210124A:1:2104:7204:11720	WT_amplicon	100	102	0	0	126	227	102	1	4.61e-53	189	G11R6_R2_	G11R6_
M02330:542:GW210124A:1:2104:13557:11735	WT_amplicon	100	102	0	0	1	102	1	102	4.67e-53	189	G11R6_R2_	G11R6_
M02330:542:GW210124A:1:2104:6100:11753	WT_amplicon	100	102	0	0	129	230	102	1	4.67e-53	189	G11R6_R2_	G11R6_
M02330:542:GW210124A:1:2104:25676:11783	WT_amplicon	100	102	0	0	129	230	102	1	4.67e-53	189	G11R6_R2_	G11R6_
M02330:542:GW210124A:1:2104:9894:11808	WT_amplicon	100	102	0	0	1	102	1	102	4.67e-53	189	G11R6_R2_	G11R6_
M02330:542:GW210124A:1:2104:24033:11823	WT_amplicon	100	102	0	0	1	102	1	102	4.67e-53	189	G11R6_R2_	G11R6_
M02330:542:GW210124A:1:2104:3700:11934	WT_amplicon	99.01	101	1	0	1	101	2	102	7.78e-51	182	G11R6_R2_	G11R6_
M02330:542:GW210124A:1:2104:9732:11970	WT_amplicon	100	102	0	0	128	229	102	1	4.65e-53	189	G11R6_R2_	G11R6_
M02330:542:GW210124A:1:2104:6662:12018	WT_amplicon	100	102	0	0	128	229	102	1	4.65e-53	189	G11R6_R2_	G11R6_
M02330:542:GW210124A:1:2104:25384:12075	WT_amplicon	100	102	0	0	1	102	1	102	4.67e-53	189	G11R6_R2_	G11R6_
M02330:542:GW210124A:1:2104:20971:12161	WT_amplicon	100	102	0	0	1	102	1	102	4.67e-53	189	G11R6_R2_	G11R6_
M02330:542:GW210124A:1:2104:27185:12308	WT_amplicon	100	101	0	0	1	101	2	102	1.67e-52	187	G11R6_R2_	G11R6_
M02330:542:GW210124A:1:2104:2803:12349	WT_amplicon	100	102	0	0	1	102	1	102	4.67e-53	189	G11R6_R2_	G11R6_
M02330:542:GW210124A:1:2104:5532:12422	WT_amplicon	100	102	0	0	129	230	102	1	4.67e-53	189	G11R6_R2_	G11R6_
M02330:542:GW210124A:1:2104:20047:12443	WT_amplicon	98.039	102	2	0	1	102	1	102	1.01e-49	178	G11R6_R2_	G11R6_
M02330:542:GW210124A:1:2104:5360:12582	WT_amplicon	100	102	0	0	1	102	1	102	4.67e-53	189	G11R6_R2_	G11R6_
M02330:542:GW210124A:1:2104:20937:12602	WT_amplicon	99.02	102	1	0	129	230	102	1	2.17e-51	183	G11R6_R2_	G11R6_
M02330:542:GW210124A:1:2104:28081:12605	WT_amplicon	100	102	0	0	1	102	1	102	4.67e-53	189	G11R6_R2_	G11R6_
M02330:542:GW210124A:1:2104:10368:12658	WT_amplicon	100	102	0	0	1	102	1	102	4.67e-53	189	G11R6_R2_	G11R6_
M02330:542:GW210124A:1:2104:26199:12660	WT_amplicon	100	102	0	0	129	230	102	1	4.67e-53	189	G11R6_R2_	G11R6_
M02330:542:GW210124A:1:2104:13828:12684	WT_amplicon	100	102	0	0	1	102	1	102	4.67e-53	189	G11R6_R2_	G11R6_
M02330:542:GW210124A:1:2104:7275:12692	WT_amplicon	100	102	0	0	128	229	102	1	4.65e-53	189	G11R6_R2_	G11R6_
M02330:542:GW210124A:1:2104:7947:12700	WT_amplicon	100	102	0	0	129	230	102	1	4.67e-53	189	G11R6_R2_	G11R6_
M02330:542:GW210124A:1:2104:10501:12759	WT_amplicon	100	102	0	0	128	229	102	1	4.65e-53	189	G11R6_R2_	G11R6_
M02330:542:GW210124A:1:2104:22278:12775	WT_amplicon	100	102	0	0	1	102	1	102	4.65e-53	189	G11R6_R2_	G11R6_
M02330:542:GW210124A:1:2104:19068:12793	WT_amplicon	100	102	0	0	129	230	102	1	4.67e-53	189	G11R6_R2_	G11R6_
M02330:542:GW210124A:1:2104:14974:12829	WT_amplicon	99.02	102	1	0	129	230	102	1	2.17e-51	183	G11R6_R2_	G11R6_
M02330:542:GW210124A:1:2104:14986:12889	WT_amplicon	100	102	0	0	1	102	1	102	4.67e-53	189	G11R6_R2_	G11R6_
M02330:542:GW210124A:1:2104:3450:12908	WT_amplicon	100	102	0	0	1	102	1	102	4.67e-53	189	G11R6_R2_	G11R6_
M02330:542:GW210124A:1:2104:23908:12954	WT_amplicon	100	102	0	0	129	230	102	1	4.67e-53	189	G11R6_R2_	G11R6_
M02330:542:GW210124A:1:2104:13833:13034	WT_amplicon	100	102	0	0	1	102	1	102	4.65e-53	189	G11R6_R2_	G11R6_
M02330:542:GW210124A:1:2104:5627:13034	WT_amplicon	100	101	0	0	1	101	2	102	1.67e-52	187	G11R6_R2_	G11R6_
M02330:542:GW210124A:1:2104:10100:13088	WT_amplicon	100	102	0	0	1	102	1	102	4.67e-53	189	G11R6_R2_	G11R6_
M02330:542:GW210124A:1:2104:26954:13114	WT_amplicon	98.039	102	2	0	1	102	1	102	1.01e-49	178	G11R6_R2_	G11R6_
M02330:542:GW210124A:1:2104:3899:13184	WT_amplicon	100	102	0	0	1	102	1	102	4.67e-53	189	G11R6_R2_	G11R6_
M02330:542:GW210124A:1:2104:12812:13240	WT_amplicon	100	102	0	0	128	229	102	1	4.65e-53	189	G11R6_R2_	G11R6_
M02330:542:GW210124A:1:2104:29135:13274	WT_amplicon	100	102	0	0	1	102	1	102	4.67e-53	189	G11R6_R2_	G11R6_
M02330:542:GW210124A:1:2104:7497:13375	WT_amplicon	100	102	0	0	1	102	1	102	4.61e-53	189	G11R6_R2_	G11R6_
M02330:542:GW210124A:1:2104:18204:13442	WT_amplicon	100	102	0	0	129	230	102	1	4.67e-53	189	G11R6_R2_	G11R6_
M02330:542:GW210124A:1:2104:21989:13468	WT_amplicon	100	102	0	0	129	230	102	1	4.67e-53	189	G11R6_R2_	G11R6_
M02330:542:GW210124A:1:2104:11627:13482	WT_amplicon	99.02	102	1	0	129	230	102	1	2.17e-51	183	G11R6_R2_	G11R6_
M02330:542:GW210124A:1:2104:20551:13519	WT_amplicon	100	101	0	0	129	229	102	2	1.67e-52	187	G11R6_R2_	G11R6_
M02330:542:GW210124A:1:2104:23958:13547	WT_amplicon	100	102	0	0	1	102	1	102	4.67e-53	189	G11R6_R2_	G11R6_
M02330:542:GW210124A:1:2104:27127:13577	WT_amplicon	100	102	0	0	1	102	1	102	4.67e-53	189	G11R6_R2_	G11R6_
M02330:542:GW210124A:1:2104:28027:13605	WT_amplicon	100	102	0	0	1	102	1	102	4.67e-53	189	G11R6_R2_	G11R6_
M02330:542:GW210124A:1:2104:21445:13636	WT_amplicon	99.02	102	1	0	1	102	1	102	2.17e-51	183	G11R6_R2_	G11R6_
M02330:542:GW210124A:1:2104:7215:13655	WT_amplicon	100	102	0	0	129	230	102	1	4.67e-53	189	G11R6_R2_	G11R6_
M02330:542:GW210124A:1:2104:15564:13694	WT_amplicon	100	102	0	0	128	229	102	1	4.65e-53	189	G11R6_R2_	G11R6_
M02330:542:GW210124A:1:2104:21491:13710	WT_amplicon	100	102	0	0	128	229	102	1	4.65e-53	189	G11R6_R2_	G11R6_
M02330:542:GW210124A:1:2104:24929:13728	WT_amplicon	100	102	0	0	129	230	102	1	4.67e-53	189	G11R6_R2_	G11R6_
M02330:542:GW210124A:1:2104:26523:13740	WT_amplicon	100	102	0	0	129	230	102	1	4.67e-53	189	G11R6_R2_	G11R6_
M02330:542:GW210124A:1:2104:11214:13752	WT_amplicon	100	101	0	0	129	229	102	2	1.67e-52	187	G11R6_R2_	G11R6_
M02330:542:GW210124A:1:2104:11812:13760	WT_amplicon	100	101	0	0	1	101	2	102	1.66e-52	187	G11R6_R2_	G11R6_
M02330:542:GW210124A:1:2104:23727:13768	WT_amplicon	100	102	0	0	1	102	1	102	4.65e-53	189	G11R6_R2_	G11R6_
M02330:542:GW210124A:1:2104:10182:13850	WT_amplicon	100	102	0	0	1	102	1	102	4.67e-53	189	G11R6_R2_	G11R6_
M02330:542:GW210124A:1:2104:19102:13924	WT_amplicon	100	102	0	0	128	229	102	1	4.65e-53	189	G11R6_R2_	G11R6_
M02330:542:GW210124A:1:2104:24925:13964	WT_amplicon	99.01	101	1	0	129	229	102	2	7.78e-51	182	G11R6_R2_	G11R6_
M02330:542:GW210124A:1:2104:5699:14011	WT_amplicon	100	102	0	0	1	102	1	102	4.65e-53	189	G11R6_R2_	G11R6_
M02330:542:GW210124A:1:2104:4790:14017	WT_amplicon	100	102	0	0	129	230	102	1	4.67e-53	189	G11R6_R2_	G11R6_
M02330:542:GW210124A:1:2104:22988:14045	WT_amplicon	100	102	0	0	1	102	1	102	4.65e-53	189	G11R6_R2_	G11R6_
M02330:542:GW210124A:1:2104:20294:14045	WT_amplicon	100	102	0	0	1	102	1	102	4.67e-53	189	G11R6_R2_	G11R6_
M02330:542:GW210124A:1:2104:10051:14050	WT_amplicon	100	102	0	0	129	230	102	1	4.67e-53	189	G11R6_R2_	G11R6_
M02330:542:GW210124A:1:2104:8986:14061	WT_amplicon	100	102	0	0	129	230	102	1	4.67e-53	189	G11R6_R2_	G11R6_
M02330:542:GW210124A:1:2104:7416:14066	WT_amplicon	100	102	0	0	1	102	1	102	4.67e-53	189	G11R6_R2_	G11R6_
M02330:542:GW210124A:1:2104:24949:14082	WT_amplicon	100	102	0	0	1	102	1	102	4.67e-53	189	G11R6_R2_	G11R6_
M02330:542:GW210124A:1:2104:20525:14096	WT_amplicon	100	102	0	0	129	230	102	1	4.67e-53	189	G11R6_R2_	G11R6_
M02330:542:GW210124A:1:2104:4489:14100	WT_amplicon	99.02	102	1	0	1	102	1	102	2.17e-51	183	G11R6_R2_	G11R6_
M02330:542:GW210124A:1:2104:28512:14112	WT_amplicon	100	102	0	0	129	230	102	1	4.67e-53	189	G11R6_R2_	G11R6_
M02330:542:GW210124A:1:2104:13596:14140	WT_amplicon	100	102	0	0	1	102	1	102	4.67e-53	189	G11R6_R2_	G11R6_
M02330:542:GW210124A:1:2104:25692:14151	WT_amplicon	100	102	0	0	129	230	102	1	4.67e-53	189	G11R6_R2_	G11R6_
M02330:542:GW210124A:1:2104:26425:14165	WT_amplicon	100	102	0	0	129	230	102	1	4.67e-53	189	G11R6_R2_	G11R6_
M02330:542:GW210124A:1:2104:16832:14189	WT_amplicon	100	102	0	0	1	102	1	102	4.67e-53	189	G11R6_R2_	G11R6_
M02330:542:GW210124A:1:2104:20949:14198	WT_amplicon	100	101	0	0	129	229	102	2	1.67e-52	187	G11R6_R2_	G11R6_
M02330:542:GW210124A:1:2104:24797:14230	WT_amplicon	100	99	0	0	1	99	4	102	2.13e-51	183	G11R6_R2_	G11R6_
M02330:542:GW210124A:1:2104:18961:14238	WT_amplicon	100	102	0	0	129	230	102	1	4.67e-53	189	G11R6_R2_	G11R6_
M02330:542:GW210124A:1:2104:25429:14238	WT_amplicon	100	102	0	0	129	230	102	1	4.67e-53	189	G11R6_R2_	G11R6_
M02330:542:GW210124A:1:2104:14402:14288	WT_amplicon	99.02	102	1	0	1	102	1	102	2.17e-51	183	G11R6_R2_	G11R6_
M02330:542:GW210124A:1:2104:6453:14324	DEL_amplicon	100	111	0	0	1	111	111	1	2.18e-58	206	G11R6_R2_	G11R6_
M02330:542:GW210124A:1:2104:19416:14365	WT_amplicon	100	101	0	0	1	101	2	102	1.67e-52	187	G11R6_R2_	G11R6_
M02330:542:GW210124A:1:2104:22660:14379	WT_amplicon	100	102	0	0	128	229	102	1	4.65e-53	189	G11R6_R2_	G11R6_
M02330:542:GW210124A:1:2104:4343:14418	WT_amplicon	100	102	0	0	1	102	1	102	4.67e-53	189	G11R6_R2_	G11R6_
M02330:542:GW210124A:1:2104:2866:14419	WT_amplicon	100	102	0	0	128	229	102	1	4.65e-53	189	G11R6_R2_	G11R6_
M02330:542:GW210124A:1:2104:25311:14431	WT_amplicon	100	102	0	0	91	192	102	1	3.87e-53	189	G11R6_R2_	G11R6_
M02330:542:GW210124A:1:2104:4747:14435	WT_amplicon	100	102	0	0	1	102	1	102	4.67e-53	189	G11R6_R2_	G11R6_
M02330:542:GW210124A:1:2104:27984:14458	WT_amplicon	100	102	0	0	1	102	1	102	4.67e-53	189	G11R6_R2_	G11R6_
M02330:542:GW210124A:1:2104:7392:14515	WT_amplicon	100	102	0	0	129	230	102	1	4.67e-53	189	G11R6_R2_	G11R6_
M02330:542:GW210124A:1:2104:8071:14550	WT_amplicon	100	102	0	0	1	102	1	102	4.67e-53	189	G11R6_R2_	G11R6_
M02330:542:GW210124A:1:2104:3079:14579	WT_amplicon	100	100	0	0	1	100	3	102	5.99e-52	185	G11R6_R2_	G11R6_
M02330:542:GW210124A:1:2104:10032:14586	WT_amplicon	100	102	0	0	129	230	102	1	4.67e-53	189	G11R6_R2_	G11R6_
M02330:542:GW210124A:1:2104:18840:14613	WT_amplicon	100	102	0	0	129	230	102	1	4.67e-53	189	G11R6_R2_	G11R6_
M02330:542:GW210124A:1:2104:9609:14729	WT_amplicon	99.02	102	1	0	1	102	1	102	2.17e-51	183	G11R6_R2_	G11R6_
M02330:542:GW210124A:1:2104:25617:14733	WT_amplicon	100	102	0	0	1	102	1	102	4.67e-53	189	G11R6_R2_	G11R6_
M02330:542:GW210124A:1:2104:7268:14738	WT_amplicon	100	102	0	0	129	230	102	1	4.67e-53	189	G11R6_R2_	G11R6_
M02330:542:GW210124A:1:2104:4751:14827	WT_amplicon	100	102	0	0	1	102	1	102	4.67e-53	189	G11R6_R2_	G11R6_
M02330:542:GW210124A:1:2104:19844:14836	WT_amplicon	99.02	102	1	0	129	230	102	1	2.17e-51	183	G11R6_R2_	G11R6_
M02330:542:GW210124A:1:2104:16725:14889	WT_amplicon	100	102	0	0	1	102	1	102	4.67e-53	189	G11R6_R2_	G11R6_
M02330:542:GW210124A:1:2104:27232:14902	WT_amplicon	100	102	0	0	129	230	102	1	4.67e-53	189	G11R6_R2_	G11R6_
M02330:542:GW210124A:1:2104:28944:14932	WT_amplicon	100	102	0	0	129	230	102	1	4.67e-53	189	G11R6_R2_	G11R6_
M02330:542:GW210124A:1:2104:17470:14935	WT_amplicon	100	102	0	0	129	230	102	1	4.67e-53	189	G11R6_R2_	G11R6_
M02330:542:GW210124A:1:2104:5774:14950	WT_amplicon	100	102	0	0	1	102	1	102	4.65e-53	189	G11R6_R2_	G11R6_
M02330:542:GW210124A:1:2104:18650:14965	WT_amplicon	100	102	0	0	129	230	102	1	4.67e-53	189	G11R6_R2_	G11R6_
M02330:542:GW210124A:1:2104:25250:14978	WT_amplicon	99.02	102	1	0	128	229	102	1	2.16e-51	183	G11R6_R2_	G11R6_
M02330:542:GW210124A:1:2104:23900:15002	WT_amplicon	99.02	102	1	0	128	229	102	1	2.16e-51	183	G11R6_R2_	G11R6_
M02330:542:GW210124A:1:2104:12444:15024	WT_amplicon	100	102	0	0	129	230	102	1	4.67e-53	189	G11R6_R2_	G11R6_
M02330:542:GW210124A:1:2104:27801:15070	WT_amplicon	99.02	102	1	0	128	229	102	1	2.16e-51	183	G11R6_R2_	G11R6_
M02330:542:GW210124A:1:2104:9234:15089	WT_amplicon	100	102	0	0	1	102	1	102	4.65e-53	189	G11R6_R2_	G11R6_
M02330:542:GW210124A:1:2104:28397:15099	WT_amplicon	99.02	102	1	0	128	229	102	1	2.16e-51	183	G11R6_R2_	G11R6_
M02330:542:GW210124A:1:2104:20467:15115	WT_amplicon	99.02	102	1	0	129	230	102	1	2.17e-51	183	G11R6_R2_	G11R6_
M02330:542:GW210124A:1:2104:18498:15198	WT_amplicon	100	102	0	0	1	102	1	102	4.67e-53	189	G11R6_R2_	G11R6_
M02330:542:GW210124A:1:2104:16693:15236	WT_amplicon	99.02	102	1	0	129	230	102	1	2.17e-51	183	G11R6_R2_	G11R6_
M02330:542:GW210124A:1:2104:2054:15304	WT_amplicon	100	102	0	0	1	102	1	102	4.67e-53	189	G11R6_R2_	G11R6_
M02330:542:GW210124A:1:2104:9484:15315	WT_amplicon	100	101	0	0	1	101	2	102	1.66e-52	187	G11R6_R2_	G11R6_
M02330:542:GW210124A:1:2104:23296:15338	WT_amplicon	100	102	0	0	1	102	1	102	4.67e-53	189	G11R6_R2_	G11R6_
M02330:542:GW210124A:1:2104:28691:15357	WT_amplicon	100	102	0	0	128	229	102	1	4.65e-53	189	G11R6_R2_	G11R6_
M02330:542:GW210124A:1:2104:28561:15464	WT_amplicon	100	102	0	0	1	102	1	102	4.67e-53	189	G11R6_R2_	G11R6_
M02330:542:GW210124A:1:2104:20832:15480	WT_amplicon	100	102	0	0	129	230	102	1	4.67e-53	189	G11R6_R2_	G11R6_
M02330:542:GW210124A:1:2104:24937:15485	WT_amplicon	100	102	0	0	1	102	1	102	4.65e-53	189	G11R6_R2_	G11R6_
M02330:542:GW210124A:1:2104:17973:15547	WT_amplicon	100	102	0	0	1	102	1	102	4.67e-53	189	G11R6_R2_	G11R6_
M02330:542:GW210124A:1:2104:25412:15570	WT_amplicon	99.02	102	1	0	129	230	102	1	2.17e-51	183	G11R6_R2_	G11R6_
M02330:542:GW210124A:1:2104:26025:15572	WT_amplicon	100	102	0	0	129	230	102	1	4.67e-53	189	G11R6_R2_	G11R6_
M02330:542:GW210124A:1:2104:5932:15607	WT_amplicon	100	102	0	0	1	102	1	102	4.61e-53	189	G11R6_R2_	G11R6_
M02330:542:GW210124A:1:2104:27413:15715	WT_amplicon	99.02	102	1	0	1	102	1	102	2.16e-51	183	G11R6_R2_	G11R6_
M02330:542:GW210124A:1:2104:8280:15716	WT_amplicon	100	102	0	0	128	229	102	1	4.65e-53	189	G11R6_R2_	G11R6_
M02330:542:GW210124A:1:2104:16895:15755	WT_amplicon	100	102	0	0	129	230	102	1	4.67e-53	189	G11R6_R2_	G11R6_
M02330:542:GW210124A:1:2104:25307:15804	WT_amplicon	100	101	0	0	1	101	2	102	1.65e-52	187	G11R6_R2_	G11R6_
M02330:542:GW210124A:1:2104:25869:15832	WT_amplicon	100	102	0	0	129	230	102	1	4.67e-53	189	G11R6_R2_	G11R6_
M02330:542:GW210124A:1:2104:8562:15856	WT_amplicon	100	102	0	0	128	229	102	1	4.65e-53	189	G11R6_R2_	G11R6_
M02330:542:GW210124A:1:2104:19082:15919	WT_amplicon	100	102	0	0	129	230	102	1	4.67e-53	189	G11R6_R2_	G11R6_
M02330:542:GW210124A:1:2104:21844:15924	WT_amplicon	100	101	0	0	1	101	2	102	1.66e-52	187	G11R6_R2_	G11R6_
M02330:542:GW210124A:1:2104:28593:15970	WT_amplicon	100	102	0	0	1	102	1	102	4.65e-53	189	G11R6_R2_	G11R6_
M02330:542:GW210124A:1:2104:2919:15970	WT_amplicon	100	102	0	0	128	229	102	1	4.65e-53	189	G11R6_R2_	G11R6_
M02330:542:GW210124A:1:2104:15126:15972	WT_amplicon	100	102	0	0	129	230	102	1	4.67e-53	189	G11R6_R2_	G11R6_
M02330:542:GW210124A:1:2104:23980:16007	WT_amplicon	100	102	0	0	128	229	102	1	4.65e-53	189	G11R6_R2_	G11R6_
M02330:542:GW210124A:1:2104:15914:16012	WT_amplicon	100	101	0	0	1	101	2	102	1.66e-52	187	G11R6_R2_	G11R6_
M02330:542:GW210124A:1:2104:4420:16088	WT_amplicon	99.02	102	1	0	1	102	1	102	2.17e-51	183	G11R6_R2_	G11R6_
M02330:542:GW210124A:1:2104:14176:16090	WT_amplicon	100	102	0	0	129	230	102	1	4.67e-53	189	G11R6_R2_	G11R6_
M02330:542:GW210124A:1:2104:21910:16139	WT_amplicon	100	102	0	0	1	102	1	102	4.67e-53	189	G11R6_R2_	G11R6_
M02330:542:GW210124A:1:2104:17931:16155	WT_amplicon	100	101	0	0	129	229	102	2	1.67e-52	187	G11R6_R2_	G11R6_
M02330:542:GW210124A:1:2104:15577:16193	WT_amplicon	100	102	0	0	128	229	102	1	4.65e-53	189	G11R6_R2_	G11R6_
M02330:542:GW210124A:1:2104:22097:16227	WT_amplicon	100	102	0	0	1	102	1	102	4.67e-53	189	G11R6_R2_	G11R6_
M02330:542:GW210124A:1:2104:26694:16286	WT_amplicon	100	102	0	0	129	230	102	1	4.67e-53	189	G11R6_R2_	G11R6_
M02330:542:GW210124A:1:2104:2623:16334	WT_amplicon	100	46	0	0	126	171	102	57	4.62e-22	86.1	G11R6_R2_	G11R6_
M02330:542:GW210124A:1:2104:20359:16429	WT_amplicon	100	102	0	0	129	230	102	1	4.67e-53	189	G11R6_R2_	G11R6_
M02330:542:GW210124A:1:2104:24549:16453	WT_amplicon	100	102	0	0	129	230	102	1	4.67e-53	189	G11R6_R2_	G11R6_
M02330:542:GW210124A:1:2104:10472:16467	WT_amplicon	100	102	0	0	129	230	102	1	4.67e-53	189	G11R6_R2_	G11R6_
M02330:542:GW210124A:1:2104:16975:16489	WT_amplicon	100	102	0	0	1	102	1	102	4.65e-53	189	G11R6_R2_	G11R6_
M02330:542:GW210124A:1:2104:19726:16538	WT_amplicon	100	102	0	0	129	230	102	1	4.67e-53	189	G11R6_R2_	G11R6_
M02330:542:GW210124A:1:2104:14840:16612	WT_amplicon	100	102	0	0	129	230	102	1	4.67e-53	189	G11R6_R2_	G11R6_
M02330:542:GW210124A:1:2104:8245:16616	WT_amplicon	100	102	0	0	129	230	102	1	4.67e-53	189	G11R6_R2_	G11R6_
M02330:542:GW210124A:1:2104:20986:16651	WT_amplicon	100	102	0	0	1	102	1	102	4.67e-53	189	G11R6_R2_	G11R6_
M02330:542:GW210124A:1:2104:20581:16676	WT_amplicon	100	102	0	0	1	102	1	102	4.67e-53	189	G11R6_R2_	G11R6_
M02330:542:GW210124A:1:2104:20322:16682	WT_amplicon	100	102	0	0	1	102	1	102	4.67e-53	189	G11R6_R2_	G11R6_
M02330:542:GW210124A:1:2104:8364:16692	WT_amplicon	100	102	0	0	1	102	1	102	4.67e-53	189	G11R6_R2_	G11R6_
M02330:542:GW210124A:1:2104:19312:16744	WT_amplicon	100	102	0	0	1	102	1	102	4.67e-53	189	G11R6_R2_	G11R6_
M02330:542:GW210124A:1:2104:7505:16805	WT_amplicon	100	102	0	0	128	229	102	1	4.65e-53	189	G11R6_R2_	G11R6_
M02330:542:GW210124A:1:2104:7235:16818	WT_amplicon	100	102	0	0	128	229	102	1	4.65e-53	189	G11R6_R2_	G11R6_
M02330:542:GW210124A:1:2104:17049:16924	WT_amplicon	99.02	102	1	0	1	102	1	102	2.17e-51	183	G11R6_R2_	G11R6_
M02330:542:GW210124A:1:2104:13372:16937	WT_amplicon	100	102	0	0	129	230	102	1	4.67e-53	189	G11R6_R2_	G11R6_
M02330:542:GW210124A:1:2104:25997:16945	WT_amplicon	100	102	0	0	129	230	102	1	4.67e-53	189	G11R6_R2_	G11R6_
M02330:542:GW210124A:1:2104:27050:17041	WT_amplicon	99.02	102	1	0	1	102	1	102	2.17e-51	183	G11R6_R2_	G11R6_
M02330:542:GW210124A:1:2104:28023:17067	WT_amplicon	100	102	0	0	1	102	1	102	4.67e-53	189	G11R6_R2_	G11R6_
M02330:542:GW210124A:1:2104:29461:17176	WT_amplicon	100	102	0	0	1	102	1	102	4.67e-53	189	G11R6_R2_	G11R6_
M02330:542:GW210124A:1:2104:19794:17188	WT_amplicon	100	102	0	0	128	229	102	1	4.65e-53	189	G11R6_R2_	G11R6_
M02330:542:GW210124A:1:2104:25252:17240	WT_amplicon	100	101	0	0	1	101	2	102	1.67e-52	187	G11R6_R2_	G11R6_
M02330:542:GW210124A:1:2104:9680:17285	WT_amplicon	100	102	0	0	128	229	102	1	4.65e-53	189	G11R6_R2_	G11R6_
M02330:542:GW210124A:1:2104:13489:17328	WT_amplicon	100	101	0	0	1	101	2	102	1.67e-52	187	G11R6_R2_	G11R6_
M02330:542:GW210124A:1:2104:13631:17364	WT_amplicon	100	102	0	0	129	230	102	1	4.67e-53	189	G11R6_R2_	G11R6_
M02330:542:GW210124A:1:2104:27204:17397	WT_amplicon	100	102	0	0	129	230	102	1	4.67e-53	189	G11R6_R2_	G11R6_
M02330:542:GW210124A:1:2104:29105:17412	WT_amplicon	99.02	102	1	0	129	230	102	1	2.17e-51	183	G11R6_R2_	G11R6_
M02330:542:GW210124A:1:2104:25359:17425	WT_amplicon	100	102	0	0	1	102	1	102	4.65e-53	189	G11R6_R2_	G11R6_
M02330:542:GW210124A:1:2104:7281:17435	WT_amplicon	100	102	0	0	129	230	102	1	4.67e-53	189	G11R6_R2_	G11R6_
M02330:542:GW210124A:1:2104:3680:17536	WT_amplicon	99.02	102	1	0	129	230	102	1	2.17e-51	183	G11R6_R2_	G11R6_
M02330:542:GW210124A:1:2104:15042:17562	WT_amplicon	100	102	0	0	129	230	102	1	4.67e-53	189	G11R6_R2_	G11R6_
M02330:542:GW210124A:1:2104:17446:17586	WT_amplicon	100	102	0	0	1	102	1	102	4.65e-53	189	G11R6_R2_	G11R6_
M02330:542:GW210124A:1:2104:13992:17617	WT_amplicon	99.02	102	1	0	129	230	102	1	2.17e-51	183	G11R6_R2_	G11R6_
M02330:542:GW210124A:1:2104:20121:17686	WT_amplicon	100	102	0	0	1	102	1	102	4.65e-53	189	G11R6_R2_	G11R6_
M02330:542:GW210124A:1:2104:27839:17741	WT_amplicon	100	102	0	0	1	102	1	102	4.65e-53	189	G11R6_R2_	G11R6_
M02330:542:GW210124A:1:2104:10772:17748	WT_amplicon	100	102	0	0	1	102	1	102	4.67e-53	189	G11R6_R2_	G11R6_
M02330:542:GW210124A:1:2104:11404:17773	WT_amplicon	100	102	0	0	1	102	1	102	4.67e-53	189	G11R6_R2_	G11R6_
M02330:542:GW210124A:1:2104:17973:17779	WT_amplicon	100	102	0	0	127	228	102	1	4.63e-53	189	G11R6_R2_	G11R6_
M02330:542:GW210124A:1:2104:7760:17795	WT_amplicon	99.02	102	1	0	129	230	102	1	2.17e-51	183	G11R6_R2_	G11R6_
M02330:542:GW210124A:1:2104:28281:17834	WT_amplicon	100	101	0	0	1	101	2	102	1.66e-52	187	G11R6_R2_	G11R6_
M02330:542:GW210124A:1:2104:8521:17887	WT_amplicon	100	102	0	0	129	230	102	1	4.67e-53	189	G11R6_R2_	G11R6_
M02330:542:GW210124A:1:2104:21965:17927	WT_amplicon	100	102	0	0	1	102	1	102	4.63e-53	189	G11R6_R2_	G11R6_
M02330:542:GW210124A:1:2104:8581:17993	WT_amplicon	100	102	0	0	1	102	1	102	4.65e-53	189	G11R6_R2_	G11R6_
M02330:542:GW210124A:1:2104:18041:18012	WT_amplicon	100	102	0	0	129	230	102	1	4.67e-53	189	G11R6_R2_	G11R6_
M02330:542:GW210124A:1:2104:22389:18064	WT_amplicon	99.02	102	1	0	1	102	1	102	2.17e-51	183	G11R6_R2_	G11R6_
M02330:542:GW210124A:1:2104:18145:18068	WT_amplicon	100	102	0	0	129	230	102	1	4.67e-53	189	G11R6_R2_	G11R6_
M02330:542:GW210124A:1:2104:18422:18070	WT_amplicon	100	102	0	0	129	230	102	1	4.67e-53	189	G11R6_R2_	G11R6_
M02330:542:GW210124A:1:2104:11530:18119	WT_amplicon	100	102	0	0	129	230	102	1	4.67e-53	189	G11R6_R2_	G11R6_
M02330:542:GW210124A:1:2104:8106:18198	WT_amplicon	100	102	0	0	1	102	1	102	4.67e-53	189	G11R6_R2_	G11R6_
M02330:542:GW210124A:1:2104:16763:18247	WT_amplicon	100	102	0	0	1	102	1	102	4.65e-53	189	G11R6_R2_	G11R6_
M02330:542:GW210124A:1:2104:27760:18294	WT_amplicon	100	102	0	0	1	102	1	102	4.67e-53	189	G11R6_R2_	G11R6_
M02330:542:GW210124A:1:2104:9002:18306	WT_amplicon	100	102	0	0	1	102	1	102	4.67e-53	189	G11R6_R2_	G11R6_
M02330:542:GW210124A:1:2104:13577:18338	WT_amplicon	100	102	0	0	129	230	102	1	4.67e-53	189	G11R6_R2_	G11R6_
M02330:542:GW210124A:1:2104:9966:18389	WT_amplicon	100	102	0	0	1	102	1	102	4.65e-53	189	G11R6_R2_	G11R6_
M02330:542:GW210124A:1:2104:12142:18390	WT_amplicon	100	102	0	0	129	230	102	1	4.67e-53	189	G11R6_R2_	G11R6_
M02330:542:GW210124A:1:2104:25885:18392	WT_amplicon	100	101	0	0	1	101	2	102	1.67e-52	187	G11R6_R2_	G11R6_
M02330:542:GW210124A:1:2104:3455:18423	WT_amplicon	100	102	0	0	129	230	102	1	4.67e-53	189	G11R6_R2_	G11R6_
M02330:542:GW210124A:1:2104:17387:18434	WT_amplicon	100	98	0	0	129	226	102	5	7.67e-51	182	G11R6_R2_	G11R6_
M02330:542:GW210124A:1:2104:3814:18441	WT_amplicon	100	102	0	0	129	230	102	1	4.67e-53	189	G11R6_R2_	G11R6_
M02330:542:GW210124A:1:2104:26675:18455	WT_amplicon	100	102	0	0	129	230	102	1	4.67e-53	189	G11R6_R2_	G11R6_
M02330:542:GW210124A:1:2104:19673:18466	WT_amplicon	100	102	0	0	99	200	102	1	4.04e-53	189	G11R6_R2_	G11R6_
M02330:542:GW210124A:1:2104:24290:18470	WT_amplicon	100	102	0	0	129	230	102	1	4.67e-53	189	G11R6_R2_	G11R6_
M02330:542:GW210124A:1:2104:23934:18490	WT_amplicon	100	102	0	0	1	102	1	102	4.65e-53	189	G11R6_R2_	G11R6_
M02330:542:GW210124A:1:2104:23914:18548	WT_amplicon	100	102	0	0	129	230	102	1	4.67e-53	189	G11R6_R2_	G11R6_
M02330:542:GW210124A:1:2104:18345:18573	WT_amplicon	99.02	102	1	0	128	229	102	1	2.16e-51	183	G11R6_R2_	G11R6_
M02330:542:GW210124A:1:2104:25417:18633	WT_amplicon	100	102	0	0	129	230	102	1	4.67e-53	189	G11R6_R2_	G11R6_
M02330:542:GW210124A:1:2104:2821:18675	WT_amplicon	99.02	102	1	0	129	230	102	1	2.17e-51	183	G11R6_R2_	G11R6_
M02330:542:GW210124A:1:2104:13586:18718	WT_amplicon	100	102	0	0	1	102	1	102	4.67e-53	189	G11R6_R2_	G11R6_
M02330:542:GW210124A:1:2104:10077:18820	WT_amplicon	100	102	0	0	129	230	102	1	4.67e-53	189	G11R6_R2_	G11R6_
M02330:542:GW210124A:1:2104:2394:18845	WT_amplicon	100	102	0	0	1	102	1	102	4.67e-53	189	G11R6_R2_	G11R6_
M02330:542:GW210124A:1:2104:28982:18871	WT_amplicon	100	102	0	0	1	102	1	102	4.67e-53	189	G11R6_R2_	G11R6_
M02330:542:GW210124A:1:2104:14580:18883	WT_amplicon	100	102	0	0	1	102	1	102	4.67e-53	189	G11R6_R2_	G11R6_
M02330:542:GW210124A:1:2104:6594:18915	WT_amplicon	100	102	0	0	128	229	102	1	4.65e-53	189	G11R6_R2_	G11R6_
M02330:542:GW210124A:1:2104:23464:18932	WT_amplicon	100	102	0	0	1	102	1	102	4.67e-53	189	G11R6_R2_	G11R6_
M02330:542:GW210124A:1:2104:16755:18993	WT_amplicon	100	102	0	0	1	102	1	102	4.67e-53	189	G11R6_R2_	G11R6_
M02330:542:GW210124A:1:2104:12431:19031	WT_amplicon	100	102	0	0	1	102	1	102	4.67e-53	189	G11R6_R2_	G11R6_
M02330:542:GW210124A:1:2104:4802:19064	WT_amplicon	100	102	0	0	1	102	1	102	4.65e-53	189	G11R6_R2_	G11R6_
M02330:542:GW210124A:1:2104:20816:19121	WT_amplicon	100	101	0	0	129	229	102	2	1.67e-52	187	G11R6_R2_	G11R6_
M02330:542:GW210124A:1:2104:8257:19164	WT_amplicon	100	102	0	0	1	102	1	102	4.67e-53	189	G11R6_R2_	G11R6_
M02330:542:GW210124A:1:2104:15596:19173	WT_amplicon	100	101	0	0	1	101	2	102	1.67e-52	187	G11R6_R2_	G11R6_
M02330:542:GW210124A:1:2104:5581:19180	WT_amplicon	100	102	0	0	1	102	1	102	4.67e-53	189	G11R6_R2_	G11R6_
M02330:542:GW210124A:1:2104:9885:19262	WT_amplicon	100	102	0	0	1	102	1	102	4.67e-53	189	G11R6_R2_	G11R6_
M02330:542:GW210124A:1:2104:19850:19263	WT_amplicon	100	102	0	0	129	230	102	1	4.67e-53	189	G11R6_R2_	G11R6_
M02330:542:GW210124A:1:2104:15117:19269	WT_amplicon	100	102	0	0	129	230	102	1	4.67e-53	189	G11R6_R2_	G11R6_
M02330:542:GW210124A:1:2104:5400:19289	WT_amplicon	100	100	0	0	128	227	102	3	5.96e-52	185	G11R6_R2_	G11R6_
M02330:542:GW210124A:1:2104:12414:19299	WT_amplicon	100	102	0	0	128	229	102	1	4.65e-53	189	G11R6_R2_	G11R6_
M02330:542:GW210124A:1:2104:2812:19331	WT_amplicon	100	102	0	0	128	229	102	1	4.65e-53	189	G11R6_R2_	G11R6_
M02330:542:GW210124A:1:2104:13205:19431	WT_amplicon	100	102	0	0	1	102	1	102	4.67e-53	189	G11R6_R2_	G11R6_
M02330:542:GW210124A:1:2104:7904:19440	WT_amplicon	100	102	0	0	128	229	102	1	4.65e-53	189	G11R6_R2_	G11R6_
M02330:542:GW210124A:1:2104:19298:19441	WT_amplicon	100	102	0	0	1	102	1	102	4.67e-53	189	G11R6_R2_	G11R6_
M02330:542:GW210124A:1:2104:19670:19469	WT_amplicon	100	102	0	0	129	230	102	1	4.67e-53	189	G11R6_R2_	G11R6_
M02330:542:GW210124A:1:2104:25786:19495	WT_amplicon	100	102	0	0	1	102	1	102	4.67e-53	189	G11R6_R2_	G11R6_
M02330:542:GW210124A:1:2104:9841:19497	WT_amplicon	100	101	0	0	1	101	2	102	1.67e-52	187	G11R6_R2_	G11R6_
M02330:542:GW210124A:1:2104:19423:19542	WT_amplicon	100	102	0	0	129	230	102	1	4.67e-53	189	G11R6_R2_	G11R6_
M02330:542:GW210124A:1:2104:7546:19594	WT_amplicon	100	102	0	0	129	230	102	1	4.67e-53	189	G11R6_R2_	G11R6_
M02330:542:GW210124A:1:2104:16345:19599	WT_amplicon	100	102	0	0	1	102	1	102	4.67e-53	189	G11R6_R2_	G11R6_
M02330:542:GW210124A:1:2104:20386:19622	WT_amplicon	100	102	0	0	1	102	1	102	4.67e-53	189	G11R6_R2_	G11R6_
M02330:542:GW210124A:1:2104:11548:19637	WT_amplicon	100	102	0	0	1	102	1	102	4.67e-53	189	G11R6_R2_	G11R6_
M02330:542:GW210124A:1:2104:6737:19643	WT_amplicon	100	102	0	0	129	230	102	1	4.67e-53	189	G11R6_R2_	G11R6_
M02330:542:GW210124A:1:2104:26864:19667	WT_amplicon	100	102	0	0	129	230	102	1	4.67e-53	189	G11R6_R2_	G11R6_
M02330:542:GW210124A:1:2104:22033:19674	WT_amplicon	100	101	0	0	1	101	2	102	1.66e-52	187	G11R6_R2_	G11R6_
M02330:542:GW210124A:1:2104:8635:19731	WT_amplicon	100	102	0	0	1	102	1	102	4.67e-53	189	G11R6_R2_	G11R6_
M02330:542:GW210124A:1:2104:15506:19751	WT_amplicon	100	102	0	0	1	102	1	102	4.67e-53	189	G11R6_R2_	G11R6_
M02330:542:GW210124A:1:2104:2485:19777	WT_amplicon	100	102	0	0	1	102	1	102	4.67e-53	189	G11R6_R2_	G11R6_
M02330:542:GW210124A:1:2104:10911:19819	WT_amplicon	100	102	0	0	129	230	102	1	4.67e-53	189	G11R6_R2_	G11R6_
M02330:542:GW210124A:1:2104:6312:19844	WT_amplicon	100	102	0	0	1	102	1	102	4.67e-53	189	G11R6_R2_	G11R6_
M02330:542:GW210124A:1:2104:24306:19868	WT_amplicon	100	102	0	0	129	230	102	1	4.67e-53	189	G11R6_R2_	G11R6_
M02330:542:GW210124A:1:2104:20064:19922	WT_amplicon	100	102	0	0	129	230	102	1	4.67e-53	189	G11R6_R2_	G11R6_
M02330:542:GW210124A:1:2104:8487:19928	WT_amplicon	100	102	0	0	1	102	1	102	4.67e-53	189	G11R6_R2_	G11R6_
M02330:542:GW210124A:1:2104:13546:19940	WT_amplicon	99.02	102	1	0	1	102	1	102	2.17e-51	183	G11R6_R2_	G11R6_
M02330:542:GW210124A:1:2104:14794:19969	WT_amplicon	100	102	0	0	1	102	1	102	4.67e-53	189	G11R6_R2_	G11R6_
M02330:542:GW210124A:1:2104:18920:20099	WT_amplicon	100	102	0	0	129	230	102	1	4.67e-53	189	G11R6_R2_	G11R6_
M02330:542:GW210124A:1:2104:2843:20105	WT_amplicon	100	50	0	0	128	177	102	53	2.86e-24	93.5	G11R6_R2_	G11R6_
M02330:542:GW210124A:1:2104:8176:20121	WT_amplicon	100	102	0	0	129	230	102	1	4.67e-53	189	G11R6_R2_	G11R6_
M02330:542:GW210124A:1:2104:23271:20136	WT_amplicon	100	102	0	0	129	230	102	1	4.67e-53	189	G11R6_R2_	G11R6_
M02330:542:GW210124A:1:2104:25695:20159	WT_amplicon	100	102	0	0	129	230	102	1	4.67e-53	189	G11R6_R2_	G11R6_
M02330:542:GW210124A:1:2104:9148:20241	WT_amplicon	100	102	0	0	1	102	1	102	4.67e-53	189	G11R6_R2_	G11R6_
M02330:542:GW210124A:1:2104:25622:20287	WT_amplicon	100	102	0	0	1	102	1	102	4.67e-53	189	G11R6_R2_	G11R6_
M02330:542:GW210124A:1:2104:19799:20303	WT_amplicon	100	102	0	0	129	230	102	1	4.67e-53	189	G11R6_R2_	G11R6_
M02330:542:GW210124A:1:2104:4164:20353	WT_amplicon	100	102	0	0	129	230	102	1	4.67e-53	189	G11R6_R2_	G11R6_
M02330:542:GW210124A:1:2104:6098:20368	WT_amplicon	100	102	0	0	1	102	1	102	4.65e-53	189	G11R6_R2_	G11R6_
M02330:542:GW210124A:1:2104:26475:20419	WT_amplicon	100	102	0	0	128	229	102	1	4.65e-53	189	G11R6_R2_	G11R6_
M02330:542:GW210124A:1:2104:11892:20446	WT_amplicon	100	102	0	0	129	230	102	1	4.67e-53	189	G11R6_R2_	G11R6_
M02330:542:GW210124A:1:2104:15433:20468	WT_amplicon	100	101	0	0	1	101	2	102	1.67e-52	187	G11R6_R2_	G11R6_
M02330:542:GW210124A:1:2104:16216:20480	WT_amplicon	99.02	102	1	0	129	230	102	1	2.17e-51	183	G11R6_R2_	G11R6_
M02330:542:GW210124A:1:2104:6124:20506	WT_amplicon	100	102	0	0	129	230	102	1	4.67e-53	189	G11R6_R2_	G11R6_
M02330:542:GW210124A:1:2104:9139:20513	WT_amplicon	100	102	0	0	1	102	1	102	4.67e-53	189	G11R6_R2_	G11R6_
M02330:542:GW210124A:1:2104:14274:20516	WT_amplicon	99.02	102	1	0	128	229	102	1	2.16e-51	183	G11R6_R2_	G11R6_
M02330:542:GW210124A:1:2104:3519:20553	WT_amplicon	100	102	0	0	129	230	102	1	4.67e-53	189	G11R6_R2_	G11R6_
M02330:542:GW210124A:1:2104:14369:20608	WT_amplicon	100	101	0	0	1	101	2	102	1.67e-52	187	G11R6_R2_	G11R6_
M02330:542:GW210124A:1:2104:22899:20612	WT_amplicon	99.02	102	1	0	1	102	1	102	2.17e-51	183	G11R6_R2_	G11R6_
M02330:542:GW210124A:1:2104:16641:20612	WT_amplicon	100	102	0	0	1	102	1	102	4.67e-53	189	G11R6_R2_	G11R6_
M02330:542:GW210124A:1:2104:18172:20645	WT_amplicon	100	101	0	0	128	228	102	2	1.66e-52	187	G11R6_R2_	G11R6_
M02330:542:GW210124A:1:2104:15793:20676	WT_amplicon	100	102	0	0	1	102	1	102	4.67e-53	189	G11R6_R2_	G11R6_
M02330:542:GW210124A:1:2104:11022:20705	WT_amplicon	100	102	0	0	129	230	102	1	4.67e-53	189	G11R6_R2_	G11R6_
M02330:542:GW210124A:1:2104:15490:20751	WT_amplicon	100	102	0	0	1	102	1	102	4.67e-53	189	G11R6_R2_	G11R6_
M02330:542:GW210124A:1:2104:9402:20787	WT_amplicon	100	102	0	0	129	230	102	1	4.67e-53	189	G11R6_R2_	G11R6_
M02330:542:GW210124A:1:2104:23094:20790	WT_amplicon	100	102	0	0	129	230	102	1	4.67e-53	189	G11R6_R2_	G11R6_
M02330:542:GW210124A:1:2104:4014:20800	WT_amplicon	100	102	0	0	1	102	1	102	4.67e-53	189	G11R6_R2_	G11R6_
M02330:542:GW210124A:1:2104:15623:20817	WT_amplicon	100	102	0	0	129	230	102	1	4.67e-53	189	G11R6_R2_	G11R6_
M02330:542:GW210124A:1:2104:12087:20821	WT_amplicon	100	102	0	0	128	229	102	1	4.65e-53	189	G11R6_R2_	G11R6_
M02330:542:GW210124A:1:2104:14052:20828	WT_amplicon	98.039	102	2	0	1	102	1	102	1.01e-49	178	G11R6_R2_	G11R6_
M02330:542:GW210124A:1:2104:14563:20857	WT_amplicon	100	102	0	0	129	230	102	1	4.67e-53	189	G11R6_R2_	G11R6_
M02330:542:GW210124A:1:2104:5635:20913	WT_amplicon	100	102	0	0	129	230	102	1	4.67e-53	189	G11R6_R2_	G11R6_
M02330:542:GW210124A:1:2104:24589:20985	WT_amplicon	100	102	0	0	129	230	102	1	4.67e-53	189	G11R6_R2_	G11R6_
M02330:542:GW210124A:1:2104:7530:21114	WT_amplicon	100	102	0	0	128	229	102	1	4.65e-53	189	G11R6_R2_	G11R6_
M02330:542:GW210124A:1:2104:5708:21180	WT_amplicon	100	102	0	0	129	230	102	1	4.67e-53	189	G11R6_R2_	G11R6_
M02330:542:GW210124A:1:2104:22969:21187	WT_amplicon	100	102	0	0	1	102	1	102	4.67e-53	189	G11R6_R2_	G11R6_
M02330:542:GW210124A:1:2104:21627:21233	WT_amplicon	100	102	0	0	129	230	102	1	4.67e-53	189	G11R6_R2_	G11R6_
M02330:542:GW210124A:1:2104:16712:21307	WT_amplicon	100	102	0	0	129	230	102	1	4.67e-53	189	G11R6_R2_	G11R6_
M02330:542:GW210124A:1:2104:23178:21407	WT_amplicon	100	102	0	0	128	229	102	1	4.65e-53	189	G11R6_R2_	G11R6_
M02330:542:GW210124A:1:2104:20276:21408	WT_amplicon	100	102	0	0	129	230	102	1	4.67e-53	189	G11R6_R2_	G11R6_
M02330:542:GW210124A:1:2104:5428:21438	WT_amplicon	99.02	102	1	0	129	230	102	1	2.17e-51	183	G11R6_R2_	G11R6_
M02330:542:GW210124A:1:2104:6815:21442	WT_amplicon	100	102	0	0	129	230	102	1	4.67e-53	189	G11R6_R2_	G11R6_
M02330:542:GW210124A:1:2104:14383:21448	WT_amplicon	99.02	102	0	1	128	228	102	1	7.74e-51	182	G11R6_R2_	G11R6_
M02330:542:GW210124A:1:2104:17173:21505	WT_amplicon	100	102	0	0	1	102	1	102	4.65e-53	189	G11R6_R2_	G11R6_
M02330:542:GW210124A:1:2104:12422:21506	WT_amplicon	100	102	0	0	129	230	102	1	4.67e-53	189	G11R6_R2_	G11R6_
M02330:542:GW210124A:1:2104:20398:21573	WT_amplicon	100	102	0	0	1	102	1	102	4.67e-53	189	G11R6_R2_	G11R6_
M02330:542:GW210124A:1:2104:8270:21586	WT_amplicon	100	102	0	0	1	102	1	102	4.65e-53	189	G11R6_R2_	G11R6_
M02330:542:GW210124A:1:2104:24773:21658	WT_amplicon	100	102	0	0	129	230	102	1	4.67e-53	189	G11R6_R2_	G11R6_
M02330:542:GW210124A:1:2104:16472:21668	WT_amplicon	100	100	0	0	129	228	102	3	5.99e-52	185	G11R6_R2_	G11R6_
M02330:542:GW210124A:1:2104:8619:21673	WT_amplicon	100	102	0	0	1	102	1	102	4.65e-53	189	G11R6_R2_	G11R6_
M02330:542:GW210124A:1:2104:6222:21819	WT_amplicon	100	102	0	0	129	230	102	1	4.67e-53	189	G11R6_R2_	G11R6_
M02330:542:GW210124A:1:2104:16774:21845	WT_amplicon	100	102	0	0	1	102	1	102	4.67e-53	189	G11R6_R2_	G11R6_
M02330:542:GW210124A:1:2104:26626:21956	WT_amplicon	100	101	0	0	1	101	2	102	1.67e-52	187	G11R6_R2_	G11R6_
M02330:542:GW210124A:1:2104:16012:21959	WT_amplicon	100	102	0	0	128	229	102	1	4.65e-53	189	G11R6_R2_	G11R6_
M02330:542:GW210124A:1:2104:11935:21966	WT_amplicon	100	102	0	0	1	102	1	102	4.67e-53	189	G11R6_R2_	G11R6_
M02330:542:GW210124A:1:2104:19787:22025	WT_amplicon	100	102	0	0	129	230	102	1	4.67e-53	189	G11R6_R2_	G11R6_
M02330:542:GW210124A:1:2104:20965:22034	WT_amplicon	100	102	0	0	1	102	1	102	4.67e-53	189	G11R6_R2_	G11R6_
M02330:542:GW210124A:1:2104:17063:22036	WT_amplicon	100	102	0	0	129	230	102	1	4.67e-53	189	G11R6_R2_	G11R6_
M02330:542:GW210124A:1:2104:12984:22076	WT_amplicon	100	102	0	0	128	229	102	1	4.65e-53	189	G11R6_R2_	G11R6_
M02330:542:GW210124A:1:2104:9550:22150	WT_amplicon	100	102	0	0	129	230	102	1	4.67e-53	189	G11R6_R2_	G11R6_
M02330:542:GW210124A:1:2104:17278:22165	WT_amplicon	100	93	0	0	1	93	10	102	4.51e-48	172	G11R6_R2_	G11R6_
M02330:542:GW210124A:1:2104:8564:22206	WT_amplicon	100	101	0	0	1	101	2	102	1.67e-52	187	G11R6_R2_	G11R6_
M02330:542:GW210124A:1:2104:11507:22234	WT_amplicon	100	102	0	0	129	230	102	1	4.67e-53	189	G11R6_R2_	G11R6_
M02330:542:GW210124A:1:2104:19008:22271	WT_amplicon	99.02	102	1	0	128	229	102	1	2.16e-51	183	G11R6_R2_	G11R6_
M02330:542:GW210124A:1:2104:10789:22370	WT_amplicon	100	102	0	0	1	102	1	102	4.67e-53	189	G11R6_R2_	G11R6_
M02330:542:GW210124A:1:2104:8863:22374	WT_amplicon	100	102	0	0	1	102	1	102	4.65e-53	189	G11R6_R2_	G11R6_
M02330:542:GW210124A:1:2104:10914:22409	WT_amplicon	100	102	0	0	1	102	1	102	4.67e-53	189	G11R6_R2_	G11R6_
M02330:542:GW210124A:1:2104:26401:22428	WT_amplicon	100	102	0	0	1	102	1	102	4.67e-53	189	G11R6_R2_	G11R6_
M02330:542:GW210124A:1:2104:25384:22501	WT_amplicon	100	102	0	0	1	102	1	102	4.67e-53	189	G11R6_R2_	G11R6_
M02330:542:GW210124A:1:2104:20226:22539	WT_amplicon	99.02	102	1	0	1	102	1	102	2.17e-51	183	G11R6_R2_	G11R6_
M02330:542:GW210124A:1:2104:12188:22546	WT_amplicon	100	102	0	0	129	230	102	1	4.67e-53	189	G11R6_R2_	G11R6_
M02330:542:GW210124A:1:2104:22848:22710	WT_amplicon	100	102	0	0	1	102	1	102	4.67e-53	189	G11R6_R2_	G11R6_
M02330:542:GW210124A:1:2104:23299:22725	WT_amplicon	100	102	0	0	1	102	1	102	4.67e-53	189	G11R6_R2_	G11R6_
M02330:542:GW210124A:1:2104:23706:22751	WT_amplicon	99.02	102	1	0	129	230	102	1	2.17e-51	183	G11R6_R2_	G11R6_
M02330:542:GW210124A:1:2104:20552:22818	WT_amplicon	100	102	0	0	128	229	102	1	4.65e-53	189	G11R6_R2_	G11R6_
M02330:542:GW210124A:1:2104:9330:22830	WT_amplicon	100	102	0	0	1	102	1	102	4.67e-53	189	G11R6_R2_	G11R6_
M02330:542:GW210124A:1:2104:18252:22857	WT_amplicon	100	102	0	0	1	102	1	102	4.65e-53	189	G11R6_R2_	G11R6_
M02330:542:GW210124A:1:2104:4290:22861	WT_amplicon	100	102	0	0	1	102	1	102	4.67e-53	189	G11R6_R2_	G11R6_
M02330:542:GW210124A:1:2104:23287:22891	WT_amplicon	99.02	102	1	0	128	229	102	1	2.16e-51	183	G11R6_R2_	G11R6_
M02330:542:GW210124A:1:2104:12247:22980	WT_amplicon	99.02	102	0	1	1	101	1	102	7.78e-51	182	G11R6_R2_	G11R6_
M02330:542:GW210124A:1:2104:10334:23018	WT_amplicon	98.99	99	1	0	1	99	4	102	9.97e-50	178	G11R6_R2_	G11R6_
M02330:542:GW210124A:1:2104:16314:23054	WT_amplicon	100	102	0	0	1	102	1	102	4.67e-53	189	G11R6_R2_	G11R6_
M02330:542:GW210124A:1:2104:20596:23144	WT_amplicon	100	102	0	0	1	102	1	102	4.65e-53	189	G11R6_R2_	G11R6_
M02330:542:GW210124A:1:2104:5578:23233	WT_amplicon	100	102	0	0	1	102	1	102	4.67e-53	189	G11R6_R2_	G11R6_
M02330:542:GW210124A:1:2104:24092:23240	WT_amplicon	100	102	0	0	128	229	102	1	4.65e-53	189	G11R6_R2_	G11R6_
M02330:542:GW210124A:1:2104:14108:23289	WT_amplicon	100	102	0	0	1	102	1	102	4.67e-53	189	G11R6_R2_	G11R6_
M02330:542:GW210124A:1:2104:13303:23362	WT_amplicon	100	102	0	0	1	102	1	102	4.67e-53	189	G11R6_R2_	G11R6_
M02330:542:GW210124A:1:2104:20268:23389	WT_amplicon	100	101	0	0	129	229	102	2	1.67e-52	187	G11R6_R2_	G11R6_
M02330:542:GW210124A:1:2104:6479:23421	WT_amplicon	100	102	0	0	1	102	1	102	4.67e-53	189	G11R6_R2_	G11R6_
M02330:542:GW210124A:1:2104:16871:23482	WT_amplicon	100	102	0	0	128	229	102	1	4.65e-53	189	G11R6_R2_	G11R6_
M02330:542:GW210124A:1:2104:11766:23522	WT_amplicon	100	102	0	0	129	230	102	1	4.67e-53	189	G11R6_R2_	G11R6_
M02330:542:GW210124A:1:2104:9198:23536	WT_amplicon	100	102	0	0	128	229	102	1	4.65e-53	189	G11R6_R2_	G11R6_
M02330:542:GW210124A:1:2104:20547:23574	WT_amplicon	100	102	0	0	1	102	1	102	4.67e-53	189	G11R6_R2_	G11R6_
M02330:542:GW210124A:1:2104:13925:23576	WT_amplicon	100	102	0	0	128	229	102	1	4.65e-53	189	G11R6_R2_	G11R6_
M02330:542:GW210124A:1:2104:24295:23593	WT_amplicon	100	101	0	0	1	101	2	102	1.67e-52	187	G11R6_R2_	G11R6_
M02330:542:GW210124A:1:2104:6225:23646	WT_amplicon	100	102	0	0	1	102	1	102	4.67e-53	189	G11R6_R2_	G11R6_
M02330:542:GW210124A:1:2104:23751:23648	WT_amplicon	99.02	102	1	0	128	229	102	1	2.16e-51	183	G11R6_R2_	G11R6_
M02330:542:GW210124A:1:2104:8363:23672	WT_amplicon	100	102	0	0	128	229	102	1	4.65e-53	189	G11R6_R2_	G11R6_
M02330:542:GW210124A:1:2104:13290:23717	WT_amplicon	99.01	101	1	0	1	101	2	102	7.78e-51	182	G11R6_R2_	G11R6_
M02330:542:GW210124A:1:2104:13058:23720	WT_amplicon	100	102	0	0	129	230	102	1	4.67e-53	189	G11R6_R2_	G11R6_
M02330:542:GW210124A:1:2104:16633:23732	WT_amplicon	100	102	0	0	128	229	102	1	4.65e-53	189	G11R6_R2_	G11R6_
M02330:542:GW210124A:1:2104:16465:23740	WT_amplicon	100	102	0	0	128	229	102	1	4.65e-53	189	G11R6_R2_	G11R6_
M02330:542:GW210124A:1:2104:4722:23771	WT_amplicon	100	102	0	0	1	102	1	102	4.65e-53	189	G11R6_R2_	G11R6_
M02330:542:GW210124A:1:2104:8338:23901	WT_amplicon	100	102	0	0	1	102	1	102	4.67e-53	189	G11R6_R2_	G11R6_
M02330:542:GW210124A:1:2104:12032:23911	WT_amplicon	100	102	0	0	1	102	1	102	4.67e-53	189	G11R6_R2_	G11R6_
M02330:542:GW210124A:1:2104:14806:24032	WT_amplicon	100	102	0	0	1	102	1	102	4.67e-53	189	G11R6_R2_	G11R6_
M02330:542:GW210124A:1:2104:8736:24158	WT_amplicon	100	102	0	0	129	230	102	1	4.67e-53	189	G11R6_R2_	G11R6_
M02330:542:GW210124A:1:2104:12385:24167	WT_amplicon	100	102	0	0	129	230	102	1	4.67e-53	189	G11R6_R2_	G11R6_
M02330:542:GW210124A:1:2104:14820:24184	WT_amplicon	100	102	0	0	129	230	102	1	4.67e-53	189	G11R6_R2_	G11R6_
M02330:542:GW210124A:1:2104:10768:24324	WT_amplicon	100	102	0	0	129	230	102	1	4.67e-53	189	G11R6_R2_	G11R6_
M02330:542:GW210124A:1:2104:19429:24328	WT_amplicon	100	102	0	0	129	230	102	1	4.67e-53	189	G11R6_R2_	G11R6_
M02330:542:GW210124A:1:2104:17651:24359	WT_amplicon	100	101	0	0	1	101	2	102	1.67e-52	187	G11R6_R2_	G11R6_
M02330:542:GW210124A:1:2104:16543:24410	WT_amplicon	100	102	0	0	1	102	1	102	4.67e-53	189	G11R6_R2_	G11R6_
M02330:542:GW210124A:1:2104:13923:24453	WT_amplicon	100	102	0	0	129	230	102	1	4.67e-53	189	G11R6_R2_	G11R6_
M02330:542:GW210124A:1:2104:13433:24498	WT_amplicon	100	102	0	0	1	102	1	102	4.67e-53	189	G11R6_R2_	G11R6_
M02330:542:GW210124A:1:2104:11182:24500	WT_amplicon	100	102	0	0	128	229	102	1	4.65e-53	189	G11R6_R2_	G11R6_
M02330:542:GW210124A:1:2104:22525:24544	WT_amplicon	100	102	0	0	129	230	102	1	4.67e-53	189	G11R6_R2_	G11R6_
M02330:542:GW210124A:1:2104:14965:24624	WT_amplicon	99.01	101	1	0	117	217	102	2	7.35e-51	182	G11R6_R2_	G11R6_
M02330:542:GW210124A:1:2104:10196:24646	WT_amplicon	100	102	0	0	129	230	102	1	4.67e-53	189	G11R6_R2_	G11R6_
M02330:542:GW210124A:1:2104:17617:24715	WT_amplicon	100	102	0	0	1	102	1	102	4.67e-53	189	G11R6_R2_	G11R6_
M02330:542:GW210124A:1:2104:24231:24768	WT_amplicon	100	102	0	0	1	102	1	102	4.67e-53	189	G11R6_R2_	G11R6_
M02330:542:GW210124A:1:2104:25950:24773	WT_amplicon	100	102	0	0	1	102	1	102	4.67e-53	189	G11R6_R2_	G11R6_
M02330:542:GW210124A:1:2104:17655:24801	WT_amplicon	100	102	0	0	1	102	1	102	4.67e-53	189	G11R6_R2_	G11R6_
M02330:542:GW210124A:1:2104:25773:24818	WT_amplicon	100	102	0	0	1	102	1	102	4.67e-53	189	G11R6_R2_	G11R6_
M02330:542:GW210124A:1:2104:15074:24820	WT_amplicon	99.02	102	1	0	1	102	1	102	2.17e-51	183	G11R6_R2_	G11R6_
M02330:542:GW210124A:1:2104:14553:24839	WT_amplicon	100	102	0	0	129	230	102	1	4.67e-53	189	G11R6_R2_	G11R6_
M02330:542:GW210124A:1:2104:25768:24885	WT_amplicon	99.02	102	1	0	1	102	1	102	2.16e-51	183	G11R6_R2_	G11R6_
M02330:542:GW210124A:1:2104:16857:24918	WT_amplicon	99.02	102	1	0	128	229	102	1	2.16e-51	183	G11R6_R2_	G11R6_
M02330:542:GW210124A:1:2104:25826:24943	WT_amplicon	100	101	0	0	128	228	102	2	1.66e-52	187	G11R6_R2_	G11R6_
M02330:542:GW210124A:1:2104:9843:24953	WT_amplicon	100	102	0	0	1	102	1	102	4.65e-53	189	G11R6_R2_	G11R6_
M02330:542:GW210124A:1:2104:17064:24981	WT_amplicon	100	101	0	0	129	229	102	2	1.67e-52	187	G11R6_R2_	G11R6_
M02330:542:GW210124A:1:2104:7322:25014	WT_amplicon	99.02	102	1	0	1	102	1	102	2.17e-51	183	G11R6_R2_	G11R6_
M02330:542:GW210124A:1:2104:19755:25050	WT_amplicon	100	102	0	0	1	102	1	102	4.67e-53	189	G11R6_R2_	G11R6_
M02330:542:GW210124A:1:2104:7526:25098	WT_amplicon	100	102	0	0	1	102	1	102	4.67e-53	189	G11R6_R2_	G11R6_
M02330:542:GW210124A:1:2104:18820:25141	WT_amplicon	100	99	0	0	1	99	4	102	2.14e-51	183	G11R6_R2_	G11R6_
M02330:542:GW210124A:1:2104:11320:25280	WT_amplicon	100	102	0	0	1	102	1	102	4.67e-53	189	G11R6_R2_	G11R6_
M02330:542:GW210124A:1:2104:9360:25378	WT_amplicon	100	100	0	0	1	100	3	102	5.99e-52	185	G11R6_R2_	G11R6_
M02330:542:GW210124A:1:2104:8141:25405	WT_amplicon	100	101	0	0	1	101	2	102	1.67e-52	187	G11R6_R2_	G11R6_
M02330:542:GW210124A:1:2104:11174:25419	WT_amplicon	100	102	0	0	1	102	1	102	4.65e-53	189	G11R6_R2_	G11R6_
M02330:542:GW210124A:1:2104:19778:25537	WT_amplicon	100	102	0	0	128	229	102	1	4.65e-53	189	G11R6_R2_	G11R6_
M02330:542:GW210124A:1:2104:11277:25576	WT_amplicon	100	102	0	0	128	229	102	1	4.65e-53	189	G11R6_R2_	G11R6_
M02330:542:GW210124A:1:2104:20089:25583	WT_amplicon	100	102	0	0	129	230	102	1	4.67e-53	189	G11R6_R2_	G11R6_
M02330:542:GW210124A:1:2104:21307:25686	WT_amplicon	100	102	0	0	129	230	102	1	4.67e-53	189	G11R6_R2_	G11R6_
M02330:542:GW210124A:1:2104:11920:25729	WT_amplicon	100	102	0	0	128	229	102	1	4.65e-53	189	G11R6_R2_	G11R6_
M02330:542:GW210124A:1:2104:12946:25745	WT_amplicon	100	102	0	0	129	230	102	1	4.67e-53	189	G11R6_R2_	G11R6_
M02330:542:GW210124A:1:2104:13788:25827	WT_amplicon	100	102	0	0	128	229	102	1	4.65e-53	189	G11R6_R2_	G11R6_
M02330:542:GW210124A:1:2104:18080:25832	WT_amplicon	100	102	0	0	129	230	102	1	4.67e-53	189	G11R6_R2_	G11R6_
M02330:542:GW210124A:1:2104:20118:25846	WT_amplicon	100	102	0	0	1	102	1	102	4.67e-53	189	G11R6_R2_	G11R6_
M02330:542:GW210124A:1:2104:9267:25882	WT_amplicon	100	102	0	0	1	102	1	102	4.67e-53	189	G11R6_R2_	G11R6_
M02330:542:GW210124A:1:2104:17100:25911	WT_amplicon	100	102	0	0	129	230	102	1	4.67e-53	189	G11R6_R2_	G11R6_
M02330:542:GW210124A:1:2104:18610:25920	WT_amplicon	100	102	0	0	128	229	102	1	4.65e-53	189	G11R6_R2_	G11R6_
M02330:542:GW210124A:1:2104:12010:26016	DEL_amplicon	99.259	135	1	0	30	164	135	1	6.89e-70	244	G11R6_R2_	G11R6_
M02330:542:GW210124A:1:2104:11681:26037	WT_amplicon	100	102	0	0	129	230	102	1	4.67e-53	189	G11R6_R2_	G11R6_
M02330:542:GW210124A:1:2104:12188:26111	WT_amplicon	100	102	0	0	1	102	1	102	4.67e-53	189	G11R6_R2_	G11R6_
M02330:542:GW210124A:1:2104:21836:26151	WT_amplicon	100	102	0	0	1	102	1	102	4.67e-53	189	G11R6_R2_	G11R6_
M02330:542:GW210124A:1:2104:9568:26169	WT_amplicon	100	102	0	0	1	102	1	102	4.67e-53	189	G11R6_R2_	G11R6_
M02330:542:GW210124A:1:2104:17993:26206	WT_amplicon	100	102	0	0	129	230	102	1	4.67e-53	189	G11R6_R2_	G11R6_
M02330:542:GW210124A:1:2104:12605:26255	WT_amplicon	99.01	101	1	0	1	101	2	102	7.78e-51	182	G11R6_R2_	G11R6_
M02330:542:GW210124A:1:2104:17996:26276	WT_amplicon	100	102	0	0	128	229	102	1	4.65e-53	189	G11R6_R2_	G11R6_
M02330:542:GW210124A:1:2104:12420:26577	WT_amplicon	100	102	0	0	128	229	102	1	4.65e-53	189	G11R6_R2_	G11R6_
M02330:542:GW210124A:1:2104:16778:26643	WT_amplicon	100	102	0	0	129	230	102	1	4.67e-53	189	G11R6_R2_	G11R6_
M02330:542:GW210124A:1:2104:16033:26742	WT_amplicon	100	102	0	0	128	229	102	1	4.65e-53	189	G11R6_R2_	G11R6_
M02330:542:GW210124A:1:2104:14942:26786	WT_amplicon	100	102	0	0	128	229	102	1	4.65e-53	189	G11R6_R2_	G11R6_
M02330:542:GW210124A:1:2104:17292:26817	WT_amplicon	100	102	0	0	128	229	102	1	4.65e-53	189	G11R6_R2_	G11R6_
M02330:542:GW210124A:1:2104:12934:26896	WT_amplicon	100	102	0	0	129	230	102	1	4.67e-53	189	G11R6_R2_	G11R6_
M02330:542:GW210124A:1:2104:14310:26994	WT_amplicon	100	102	0	0	1	102	1	102	4.67e-53	189	G11R6_R2_	G11R6_
M02330:542:GW210124A:1:2104:14340:27075	WT_amplicon	100	102	0	0	129	230	102	1	4.67e-53	189	G11R6_R2_	G11R6_
M02330:542:GW210124A:1:2104:11338:27089	WT_amplicon	100	102	0	0	129	230	102	1	4.67e-53	189	G11R6_R2_	G11R6_
M02330:542:GW210124A:1:2104:21399:27104	WT_amplicon	100	102	0	0	129	230	102	1	4.67e-53	189	G11R6_R2_	G11R6_
M02330:542:GW210124A:1:2104:18270:27115	WT_amplicon	100	102	0	0	128	229	102	1	4.65e-53	189	G11R6_R2_	G11R6_
M02330:542:GW210124A:1:2104:9477:27144	WT_amplicon	100	102	0	0	1	102	1	102	4.67e-53	189	G11R6_R2_	G11R6_
M02330:542:GW210124A:1:2104:10510:27220	WT_amplicon	100	102	0	0	1	102	1	102	4.67e-53	189	G11R6_R2_	G11R6_
M02330:542:GW210124A:1:2104:10104:27291	WT_amplicon	99.02	102	1	0	1	102	1	102	2.17e-51	183	G11R6_R2_	G11R6_
M02330:542:GW210124A:1:2104:14618:27429	WT_amplicon	100	102	0	0	129	230	102	1	4.67e-53	189	G11R6_R2_	G11R6_
M02330:542:GW210124A:1:2104:13490:27527	WT_amplicon	99.02	102	1	0	1	102	1	102	2.17e-51	183	G11R6_R2_	G11R6_
M02330:542:GW210124A:1:2104:13681:27727	WT_amplicon	100	102	0	0	1	102	1	102	4.67e-53	189	G11R6_R2_	G11R6_
M02330:542:GW210124A:1:2104:20403:27731	WT_amplicon	100	102	0	0	129	230	102	1	4.67e-53	189	G11R6_R2_	G11R6_
M02330:542:GW210124A:1:2104:22091:27734	WT_amplicon	100	101	0	0	129	229	102	2	1.67e-52	187	G11R6_R2_	G11R6_
M02330:542:GW210124A:1:2104:14519:27759	WT_amplicon	100	102	0	0	1	102	1	102	4.67e-53	189	G11R6_R2_	G11R6_
M02330:542:GW210124A:1:2104:19938:27864	WT_amplicon	100	102	0	0	1	102	1	102	4.67e-53	189	G11R6_R2_	G11R6_
M02330:542:GW210124A:1:2104:13458:28147	WT_amplicon	100	101	0	0	1	101	2	102	1.67e-52	187	G11R6_R2_	G11R6_
M02330:542:GW210124A:1:2104:13561:28152	WT_amplicon	100	102	0	0	1	102	1	102	4.67e-53	189	G11R6_R2_	G11R6_
M02330:542:GW210124A:1:2104:14678:28241	WT_amplicon	100	101	0	0	128	228	102	2	1.66e-52	187	G11R6_R2_	G11R6_
M02330:542:GW210124A:1:2104:10623:28259	WT_amplicon	100	102	0	0	1	102	1	102	4.67e-53	189	G11R6_R2_	G11R6_
M02330:542:GW210124A:1:2104:12600:28492	WT_amplicon	100	102	0	0	129	230	102	1	4.67e-53	189	G11R6_R2_	G11R6_
M02330:542:GW210124A:1:2104:17852:28591	WT_amplicon	100	102	0	0	1	102	1	102	4.67e-53	189	G11R6_R2_	G11R6_
M02330:542:GW210124A:1:2104:19769:28603	WT_amplicon	98.969	97	1	0	6	102	6	102	1.31e-48	174	G11R6_R2_	G11R6_
M02330:542:GW210124A:1:2103:13523:1792	WT_amplicon	100	101	0	0	129	229	102	2	1.67e-52	187	G11R6_R2_	G11R6_
M02330:542:GW210124A:1:2103:19400:2173	WT_amplicon	100	102	0	0	1	102	1	102	4.67e-53	189	G11R6_R2_	G11R6_
M02330:542:GW210124A:1:2103:13400:2277	WT_amplicon	100	102	0	0	1	102	1	102	4.67e-53	189	G11R6_R2_	G11R6_
M02330:542:GW210124A:1:2103:11553:2304	WT_amplicon	100	102	0	0	129	230	102	1	4.67e-53	189	G11R6_R2_	G11R6_
M02330:542:GW210124A:1:2103:13410:2409	WT_amplicon	100	102	0	0	128	229	102	1	4.65e-53	189	G11R6_R2_	G11R6_
M02330:542:GW210124A:1:2103:19495:2553	WT_amplicon	100	102	0	0	128	229	102	1	4.65e-53	189	G11R6_R2_	G11R6_
M02330:542:GW210124A:1:2103:12981:2752	WT_amplicon	100	102	0	0	129	230	102	1	4.67e-53	189	G11R6_R2_	G11R6_
M02330:542:GW210124A:1:2103:18384:2833	WT_amplicon	100	101	0	0	1	101	2	102	1.67e-52	187	G11R6_R2_	G11R6_
M02330:542:GW210124A:1:2103:15789:3008	WT_amplicon	100	102	0	0	129	230	102	1	4.67e-53	189	G11R6_R2_	G11R6_
M02330:542:GW210124A:1:2103:11591:3168	WT_amplicon	100	102	0	0	129	230	102	1	4.67e-53	189	G11R6_R2_	G11R6_
M02330:542:GW210124A:1:2103:13462:3258	WT_amplicon	100	102	0	0	1	102	1	102	4.67e-53	189	G11R6_R2_	G11R6_
M02330:542:GW210124A:1:2103:22066:3319	WT_amplicon	100	102	0	0	129	230	102	1	4.67e-53	189	G11R6_R2_	G11R6_
M02330:542:GW210124A:1:2103:21362:3379	WT_amplicon	100	102	0	0	128	229	102	1	4.65e-53	189	G11R6_R2_	G11R6_
M02330:542:GW210124A:1:2103:15322:3443	WT_amplicon	99.02	102	1	0	1	102	1	102	2.17e-51	183	G11R6_R2_	G11R6_
M02330:542:GW210124A:1:2103:14874:3720	WT_amplicon	100	102	0	0	129	230	102	1	4.67e-53	189	G11R6_R2_	G11R6_
M02330:542:GW210124A:1:2103:19012:3795	WT_amplicon	100	102	0	0	1	102	1	102	4.67e-53	189	G11R6_R2_	G11R6_
M02330:542:GW210124A:1:2103:8119:3873	WT_amplicon	100	102	0	0	129	230	102	1	4.67e-53	189	G11R6_R2_	G11R6_
M02330:542:GW210124A:1:2103:9826:3887	WT_amplicon	100	102	0	0	129	230	102	1	4.67e-53	189	G11R6_R2_	G11R6_
M02330:542:GW210124A:1:2103:8055:3940	WT_amplicon	100	102	0	0	1	102	1	102	4.63e-53	189	G11R6_R2_	G11R6_
M02330:542:GW210124A:1:2103:19268:3956	WT_amplicon	100	102	0	0	128	229	102	1	4.65e-53	189	G11R6_R2_	G11R6_
M02330:542:GW210124A:1:2103:19849:4008	WT_amplicon	100	102	0	0	129	230	102	1	4.67e-53	189	G11R6_R2_	G11R6_
M02330:542:GW210124A:1:2103:19607:4108	WT_amplicon	99.02	102	1	0	1	102	1	102	2.16e-51	183	G11R6_R2_	G11R6_
M02330:542:GW210124A:1:2103:10990:4113	WT_amplicon	100	102	0	0	1	102	1	102	4.67e-53	189	G11R6_R2_	G11R6_
M02330:542:GW210124A:1:2103:23474:4203	WT_amplicon	100	102	0	0	1	102	1	102	4.67e-53	189	G11R6_R2_	G11R6_
M02330:542:GW210124A:1:2103:9565:4230	WT_amplicon	100	102	0	0	1	102	1	102	4.67e-53	189	G11R6_R2_	G11R6_
M02330:542:GW210124A:1:2103:23700:4279	WT_amplicon	100	102	0	0	1	102	1	102	4.67e-53	189	G11R6_R2_	G11R6_
M02330:542:GW210124A:1:2103:14570:4559	WT_amplicon	100	102	0	0	1	102	1	102	4.67e-53	189	G11R6_R2_	G11R6_
M02330:542:GW210124A:1:2103:7162:4590	WT_amplicon	100	102	0	0	129	230	102	1	4.67e-53	189	G11R6_R2_	G11R6_
M02330:542:GW210124A:1:2103:8186:4698	WT_amplicon	100	102	0	0	1	102	1	102	4.65e-53	189	G11R6_R2_	G11R6_
M02330:542:GW210124A:1:2103:15641:4739	WT_amplicon	100	102	0	0	129	230	102	1	4.67e-53	189	G11R6_R2_	G11R6_
M02330:542:GW210124A:1:2103:9987:4777	WT_amplicon	100	102	0	0	128	229	102	1	4.65e-53	189	G11R6_R2_	G11R6_
M02330:542:GW210124A:1:2103:10455:4898	WT_amplicon	100	102	0	0	129	230	102	1	4.67e-53	189	G11R6_R2_	G11R6_
M02330:542:GW210124A:1:2103:14365:4946	WT_amplicon	100	102	0	0	128	229	102	1	4.65e-53	189	G11R6_R2_	G11R6_
M02330:542:GW210124A:1:2103:20596:4951	WT_amplicon	100	102	0	0	1	102	1	102	4.67e-53	189	G11R6_R2_	G11R6_
M02330:542:GW210124A:1:2103:9284:5055	WT_amplicon	99.02	102	1	0	1	102	1	102	2.17e-51	183	G11R6_R2_	G11R6_
M02330:542:GW210124A:1:2103:17389:5146	WT_amplicon	100	102	0	0	1	102	1	102	4.65e-53	189	G11R6_R2_	G11R6_
M02330:542:GW210124A:1:2103:10733:5219	WT_amplicon	100	102	0	0	1	102	1	102	4.67e-53	189	G11R6_R2_	G11R6_
M02330:542:GW210124A:1:2103:6582:5242	WT_amplicon	100	102	0	0	129	230	102	1	4.67e-53	189	G11R6_R2_	G11R6_
M02330:542:GW210124A:1:2103:19630:5256	WT_amplicon	100	102	0	0	1	102	1	102	4.65e-53	189	G11R6_R2_	G11R6_
M02330:542:GW210124A:1:2103:21215:5283	WT_amplicon	99.02	102	1	0	129	230	102	1	2.17e-51	183	G11R6_R2_	G11R6_
M02330:542:GW210124A:1:2103:13401:5306	WT_amplicon	100	102	0	0	1	102	1	102	4.67e-53	189	G11R6_R2_	G11R6_
M02330:542:GW210124A:1:2103:6067:5378	WT_amplicon	100	102	0	0	128	229	102	1	4.65e-53	189	G11R6_R2_	G11R6_
M02330:542:GW210124A:1:2103:13516:5421	WT_amplicon	100	102	0	0	1	102	1	102	2.66e-53	189	G11R6_R2_	G11R6_
M02330:542:GW210124A:1:2103:21761:5488	WT_amplicon	99.02	102	1	0	1	102	1	102	2.17e-51	183	G11R6_R2_	G11R6_
M02330:542:GW210124A:1:2103:13004:5492	WT_amplicon	100	102	0	0	1	102	1	102	4.67e-53	189	G11R6_R2_	G11R6_
M02330:542:GW210124A:1:2103:23427:5506	WT_amplicon	100	102	0	0	128	229	102	1	4.65e-53	189	G11R6_R2_	G11R6_
M02330:542:GW210124A:1:2103:18112:5542	WT_amplicon	100	102	0	0	1	102	1	102	4.67e-53	189	G11R6_R2_	G11R6_
M02330:542:GW210124A:1:2103:13998:5624	WT_amplicon	100	102	0	0	129	230	102	1	4.67e-53	189	G11R6_R2_	G11R6_
M02330:542:GW210124A:1:2103:12868:5648	WT_amplicon	100	102	0	0	1	102	1	102	4.67e-53	189	G11R6_R2_	G11R6_
M02330:542:GW210124A:1:2103:24134:5666	WT_amplicon	99.02	102	1	0	128	229	102	1	2.16e-51	183	G11R6_R2_	G11R6_
M02330:542:GW210124A:1:2103:17500:5868	WT_amplicon	98.039	102	2	0	1	102	1	102	1.01e-49	178	G11R6_R2_	G11R6_
M02330:542:GW210124A:1:2103:21285:5906	WT_amplicon	100	102	0	0	1	102	1	102	4.67e-53	189	G11R6_R2_	G11R6_
M02330:542:GW210124A:1:2103:9103:5973	WT_amplicon	100	102	0	0	1	102	1	102	4.67e-53	189	G11R6_R2_	G11R6_
M02330:542:GW210124A:1:2103:6169:5999	WT_amplicon	94	100	6	0	1	100	1	100	6.13e-42	152	G11R6_R2_	G11R6_
M02330:542:GW210124A:1:2103:19098:6126	WT_amplicon	100	45	0	0	1	45	1	45	1.9e-21	84.2	G11R6_R2_	G11R6_
M02330:542:GW210124A:1:2103:22474:6130	WT_amplicon	100	44	0	0	1	44	2	45	6.9e-21	82.4	G11R6_R2_	G11R6_
M02330:542:GW210124A:1:2103:11127:6227	WT_amplicon	100	102	0	0	1	102	1	102	4.67e-53	189	G11R6_R2_	G11R6_
M02330:542:GW210124A:1:2103:15094:6250	WT_amplicon	100	102	0	0	1	102	1	102	4.67e-53	189	G11R6_R2_	G11R6_
M02330:542:GW210124A:1:2103:10011:6261	WT_amplicon	100	102	0	0	1	102	1	102	4.67e-53	189	G11R6_R2_	G11R6_
M02330:542:GW210124A:1:2103:7214:6321	WT_amplicon	100	102	0	0	128	229	102	1	4.65e-53	189	G11R6_R2_	G11R6_
M02330:542:GW210124A:1:2103:12368:6453	WT_amplicon	100	102	0	0	1	102	1	102	4.65e-53	189	G11R6_R2_	G11R6_
M02330:542:GW210124A:1:2103:9053:6459	WT_amplicon	99.02	102	1	0	128	229	102	1	2.16e-51	183	G11R6_R2_	G11R6_
M02330:542:GW210124A:1:2103:9632:6482	WT_amplicon	100	102	0	0	129	230	102	1	4.67e-53	189	G11R6_R2_	G11R6_
M02330:542:GW210124A:1:2103:7938:6504	WT_amplicon	100	102	0	0	1	102	1	102	4.65e-53	189	G11R6_R2_	G11R6_
M02330:542:GW210124A:1:2103:24429:6537	WT_amplicon	100	102	0	0	1	102	1	102	4.67e-53	189	G11R6_R2_	G11R6_
M02330:542:GW210124A:1:2103:12863:6606	WT_amplicon	100	102	0	0	129	230	102	1	4.67e-53	189	G11R6_R2_	G11R6_
M02330:542:GW210124A:1:2103:17273:6609	WT_amplicon	100	102	0	0	129	230	102	1	4.67e-53	189	G11R6_R2_	G11R6_
M02330:542:GW210124A:1:2103:25815:6613	WT_amplicon	98.039	102	2	0	1	102	1	102	1.01e-49	178	G11R6_R2_	G11R6_
M02330:542:GW210124A:1:2103:13776:6704	WT_amplicon	100	102	0	0	128	229	102	1	4.65e-53	189	G11R6_R2_	G11R6_
M02330:542:GW210124A:1:2103:12077:6739	WT_amplicon	100	102	0	0	1	102	1	102	4.67e-53	189	G11R6_R2_	G11R6_
M02330:542:GW210124A:1:2103:22754:6739	WT_amplicon	100	99	0	0	1	99	1	99	2.17e-51	183	G11R6_R2_	G11R6_
M02330:542:GW210124A:1:2103:18999:6794	WT_amplicon	99.02	102	1	0	1	102	1	102	2.17e-51	183	G11R6_R2_	G11R6_
M02330:542:GW210124A:1:2103:15532:6825	WT_amplicon	100	102	0	0	1	102	1	102	4.67e-53	189	G11R6_R2_	G11R6_
M02330:542:GW210124A:1:2103:12918:6869	WT_amplicon	100	102	0	0	129	230	102	1	4.67e-53	189	G11R6_R2_	G11R6_
M02330:542:GW210124A:1:2103:24247:6881	WT_amplicon	100	102	0	0	1	102	1	102	4.67e-53	189	G11R6_R2_	G11R6_
M02330:542:GW210124A:1:2103:13430:6908	WT_amplicon	100	94	0	0	128	221	102	9	1.25e-48	174	G11R6_R2_	G11R6_
M02330:542:GW210124A:1:2103:26397:6992	WT_amplicon	100	102	0	0	1	102	1	102	4.67e-53	189	G11R6_R2_	G11R6_
M02330:542:GW210124A:1:2103:7770:7027	WT_amplicon	100	102	0	0	1	102	1	102	4.65e-53	189	G11R6_R2_	G11R6_
M02330:542:GW210124A:1:2103:7017:7143	WT_amplicon	99.02	102	1	0	1	102	1	102	2.17e-51	183	G11R6_R2_	G11R6_
M02330:542:GW210124A:1:2103:19915:7201	WT_amplicon	100	102	0	0	128	229	102	1	4.65e-53	189	G11R6_R2_	G11R6_
M02330:542:GW210124A:1:2103:24597:7216	WT_amplicon	100	102	0	0	129	230	102	1	4.67e-53	189	G11R6_R2_	G11R6_
M02330:542:GW210124A:1:2103:4589:7257	WT_amplicon	99.02	102	1	0	129	230	102	1	2.17e-51	183	G11R6_R2_	G11R6_
M02330:542:GW210124A:1:2103:8921:7279	WT_amplicon	100	102	0	0	1	102	1	102	4.65e-53	189	G11R6_R2_	G11R6_
M02330:542:GW210124A:1:2103:23224:7322	WT_amplicon	100	102	0	0	129	230	102	1	4.67e-53	189	G11R6_R2_	G11R6_
M02330:542:GW210124A:1:2103:15739:7325	WT_amplicon	99.02	102	1	0	129	230	102	1	2.17e-51	183	G11R6_R2_	G11R6_
M02330:542:GW210124A:1:2103:18571:7340	WT_amplicon	100	102	0	0	1	102	1	102	4.67e-53	189	G11R6_R2_	G11R6_
M02330:542:GW210124A:1:2103:16026:7394	WT_amplicon	100	102	0	0	129	230	102	1	4.67e-53	189	G11R6_R2_	G11R6_
M02330:542:GW210124A:1:2103:14591:7429	WT_amplicon	100	102	0	0	129	230	102	1	4.67e-53	189	G11R6_R2_	G11R6_
M02330:542:GW210124A:1:2103:21743:7461	WT_amplicon	100	102	0	0	1	102	1	102	4.67e-53	189	G11R6_R2_	G11R6_
M02330:542:GW210124A:1:2103:10911:7469	WT_amplicon	100	102	0	0	129	230	102	1	4.67e-53	189	G11R6_R2_	G11R6_
M02330:542:GW210124A:1:2103:11060:7520	WT_amplicon	100	102	0	0	1	102	1	102	4.67e-53	189	G11R6_R2_	G11R6_
M02330:542:GW210124A:1:2103:16541:7550	WT_amplicon	100	102	0	0	1	102	1	102	4.67e-53	189	G11R6_R2_	G11R6_
M02330:542:GW210124A:1:2103:8194:7551	WT_amplicon	100	101	0	0	129	229	102	2	1.67e-52	187	G11R6_R2_	G11R6_
M02330:542:GW210124A:1:2103:7384:7552	WT_amplicon	100	102	0	0	129	230	102	1	4.67e-53	189	G11R6_R2_	G11R6_
M02330:542:GW210124A:1:2103:4685:7562	WT_amplicon	99.01	101	1	0	128	228	102	2	7.74e-51	182	G11R6_R2_	G11R6_
M02330:542:GW210124A:1:2103:25022:7619	WT_amplicon	100	102	0	0	128	229	102	1	4.65e-53	189	G11R6_R2_	G11R6_
M02330:542:GW210124A:1:2103:20987:7630	WT_amplicon	100	101	0	0	1	101	2	102	1.67e-52	187	G11R6_R2_	G11R6_
M02330:542:GW210124A:1:2103:5417:7658	WT_amplicon	100	102	0	0	129	230	102	1	4.67e-53	189	G11R6_R2_	G11R6_
M02330:542:GW210124A:1:2103:8315:7795	WT_amplicon	100	102	0	0	129	230	102	1	4.67e-53	189	G11R6_R2_	G11R6_
M02330:542:GW210124A:1:2103:7214:7828	WT_amplicon	100	100	0	0	128	227	102	3	5.96e-52	185	G11R6_R2_	G11R6_
M02330:542:GW210124A:1:2103:25368:7868	WT_amplicon	100	102	0	0	128	229	102	1	4.65e-53	189	G11R6_R2_	G11R6_
M02330:542:GW210124A:1:2103:17887:7941	WT_amplicon	100	102	0	0	129	230	102	1	4.67e-53	189	G11R6_R2_	G11R6_
M02330:542:GW210124A:1:2103:8593:7965	WT_amplicon	100	102	0	0	128	229	102	1	4.65e-53	189	G11R6_R2_	G11R6_
M02330:542:GW210124A:1:2103:15915:7993	WT_amplicon	100	102	0	0	129	230	102	1	4.67e-53	189	G11R6_R2_	G11R6_
M02330:542:GW210124A:1:2103:14145:7993	WT_amplicon	100	102	0	0	1	102	1	102	4.67e-53	189	G11R6_R2_	G11R6_
M02330:542:GW210124A:1:2103:24700:8058	WT_amplicon	100	101	0	0	1	101	2	102	1.67e-52	187	G11R6_R2_	G11R6_
M02330:542:GW210124A:1:2103:8031:8148	WT_amplicon	97.059	102	3	0	1	102	1	102	4.7e-48	172	G11R6_R2_	G11R6_
M02330:542:GW210124A:1:2103:21998:8291	WT_amplicon	100	102	0	0	129	230	102	1	4.67e-53	189	G11R6_R2_	G11R6_
M02330:542:GW210124A:1:2103:17448:8304	WT_amplicon	100	102	0	0	129	230	102	1	4.67e-53	189	G11R6_R2_	G11R6_
M02330:542:GW210124A:1:2103:4331:8395	WT_amplicon	100	102	0	0	129	230	102	1	4.67e-53	189	G11R6_R2_	G11R6_
M02330:542:GW210124A:1:2103:18575:8443	WT_amplicon	100	102	0	0	129	230	102	1	4.67e-53	189	G11R6_R2_	G11R6_
M02330:542:GW210124A:1:2103:22470:8488	WT_amplicon	100	102	0	0	1	102	1	102	4.67e-53	189	G11R6_R2_	G11R6_
M02330:542:GW210124A:1:2103:4383:8488	WT_amplicon	100	102	0	0	129	230	102	1	4.67e-53	189	G11R6_R2_	G11R6_
M02330:542:GW210124A:1:2103:6241:8495	WT_amplicon	100	102	0	0	128	229	102	1	4.65e-53	189	G11R6_R2_	G11R6_
M02330:542:GW210124A:1:2103:10958:8501	WT_amplicon	100	102	0	0	129	230	102	1	4.67e-53	189	G11R6_R2_	G11R6_
M02330:542:GW210124A:1:2103:21173:8546	WT_amplicon	100	102	0	0	129	230	102	1	4.67e-53	189	G11R6_R2_	G11R6_
M02330:542:GW210124A:1:2103:6295:8557	WT_amplicon	100	102	0	0	128	229	102	1	4.65e-53	189	G11R6_R2_	G11R6_
M02330:542:GW210124A:1:2103:9626:8566	WT_amplicon	100	101	0	0	128	228	102	2	1.66e-52	187	G11R6_R2_	G11R6_
M02330:542:GW210124A:1:2103:16070:8704	WT_amplicon	100	102	0	0	1	102	1	102	4.65e-53	189	G11R6_R2_	G11R6_
M02330:542:GW210124A:1:2103:22540:8752	WT_amplicon	100	102	0	0	1	102	1	102	4.67e-53	189	G11R6_R2_	G11R6_
M02330:542:GW210124A:1:2103:20882:8763	WT_amplicon	100	101	0	0	1	101	2	102	1.67e-52	187	G11R6_R2_	G11R6_
M02330:542:GW210124A:1:2103:11601:8800	WT_amplicon	99.02	102	0	1	1	101	1	102	7.78e-51	182	G11R6_R2_	G11R6_
M02330:542:GW210124A:1:2103:21976:8861	WT_amplicon	100	102	0	0	129	230	102	1	4.67e-53	189	G11R6_R2_	G11R6_
M02330:542:GW210124A:1:2103:6323:8901	WT_amplicon	100	102	0	0	1	102	1	102	4.67e-53	189	G11R6_R2_	G11R6_
M02330:542:GW210124A:1:2103:4594:8931	WT_amplicon	100	102	0	0	129	230	102	1	4.67e-53	189	G11R6_R2_	G11R6_
M02330:542:GW210124A:1:2103:11455:8931	WT_amplicon	100	102	0	0	1	102	1	102	4.67e-53	189	G11R6_R2_	G11R6_
M02330:542:GW210124A:1:2103:11700:9025	WT_amplicon	99.02	102	1	0	129	230	102	1	2.17e-51	183	G11R6_R2_	G11R6_
M02330:542:GW210124A:1:2103:12047:9040	WT_amplicon	100	101	0	0	129	229	102	2	1.67e-52	187	G11R6_R2_	G11R6_
M02330:542:GW210124A:1:2103:10691:9054	WT_amplicon	100	102	0	0	129	230	102	1	4.67e-53	189	G11R6_R2_	G11R6_
M02330:542:GW210124A:1:2103:6850:9079	WT_amplicon	100	102	0	0	1	102	1	102	4.67e-53	189	G11R6_R2_	G11R6_
M02330:542:GW210124A:1:2103:24057:9185	WT_amplicon	100	102	0	0	1	102	1	102	4.65e-53	189	G11R6_R2_	G11R6_
M02330:542:GW210124A:1:2103:10486:9195	WT_amplicon	100	102	0	0	129	230	102	1	4.67e-53	189	G11R6_R2_	G11R6_
M02330:542:GW210124A:1:2103:7295:9209	WT_amplicon	99.02	102	1	0	1	102	1	102	2.17e-51	183	G11R6_R2_	G11R6_
M02330:542:GW210124A:1:2103:26958:9211	WT_amplicon	100	102	0	0	1	102	1	102	4.67e-53	189	G11R6_R2_	G11R6_
M02330:542:GW210124A:1:2103:11368:9224	WT_amplicon	99.02	102	1	0	1	102	1	102	2.17e-51	183	G11R6_R2_	G11R6_
M02330:542:GW210124A:1:2103:22418:9300	WT_amplicon	100	102	0	0	1	102	1	102	4.67e-53	189	G11R6_R2_	G11R6_
M02330:542:GW210124A:1:2103:26274:9337	WT_amplicon	100	102	0	0	1	102	1	102	4.67e-53	189	G11R6_R2_	G11R6_
M02330:542:GW210124A:1:2103:23286:9338	WT_amplicon	100	102	0	0	129	230	102	1	4.67e-53	189	G11R6_R2_	G11R6_
M02330:542:GW210124A:1:2103:23058:9355	WT_amplicon	99.02	102	1	0	1	102	1	102	2.17e-51	183	G11R6_R2_	G11R6_
M02330:542:GW210124A:1:2103:5035:9442	WT_amplicon	100	102	0	0	1	102	1	102	4.67e-53	189	G11R6_R2_	G11R6_
M02330:542:GW210124A:1:2103:25507:9518	WT_amplicon	100	102	0	0	1	102	1	102	4.67e-53	189	G11R6_R2_	G11R6_
M02330:542:GW210124A:1:2103:5741:9578	WT_amplicon	100	102	0	0	1	102	1	102	4.67e-53	189	G11R6_R2_	G11R6_
M02330:542:GW210124A:1:2103:23421:9610	WT_amplicon	100	102	0	0	1	102	1	102	4.65e-53	189	G11R6_R2_	G11R6_
M02330:542:GW210124A:1:2103:15421:9614	WT_amplicon	100	102	0	0	1	102	1	102	4.67e-53	189	G11R6_R2_	G11R6_
M02330:542:GW210124A:1:2103:21270:9637	WT_amplicon	100	102	0	0	1	102	1	102	4.67e-53	189	G11R6_R2_	G11R6_
M02330:542:GW210124A:1:2103:18698:9664	WT_amplicon	100	102	0	0	1	102	1	102	4.65e-53	189	G11R6_R2_	G11R6_
M02330:542:GW210124A:1:2103:17314:9672	WT_amplicon	100	102	0	0	129	230	102	1	4.67e-53	189	G11R6_R2_	G11R6_
M02330:542:GW210124A:1:2103:4848:9711	WT_amplicon	100	102	0	0	1	102	1	102	4.67e-53	189	G11R6_R2_	G11R6_
M02330:542:GW210124A:1:2103:6021:9728	WT_amplicon	100	101	0	0	129	229	102	2	1.67e-52	187	G11R6_R2_	G11R6_
M02330:542:GW210124A:1:2103:4779:9745	WT_amplicon	100	102	0	0	1	102	1	102	4.67e-53	189	G11R6_R2_	G11R6_
M02330:542:GW210124A:1:2103:26217:9770	WT_amplicon	100	102	0	0	1	102	1	102	4.67e-53	189	G11R6_R2_	G11R6_
M02330:542:GW210124A:1:2103:24654:9771	WT_amplicon	100	101	0	0	1	101	2	102	1.67e-52	187	G11R6_R2_	G11R6_
M02330:542:GW210124A:1:2103:21067:9782	WT_amplicon	100	102	0	0	129	230	102	1	4.67e-53	189	G11R6_R2_	G11R6_
M02330:542:GW210124A:1:2103:12751:9850	WT_amplicon	100	102	0	0	129	230	102	1	4.67e-53	189	G11R6_R2_	G11R6_
M02330:542:GW210124A:1:2103:16753:9959	WT_amplicon	100	102	0	0	1	102	1	102	4.67e-53	189	G11R6_R2_	G11R6_
M02330:542:GW210124A:1:2103:18841:10009	WT_amplicon	100	102	0	0	1	102	1	102	4.67e-53	189	G11R6_R2_	G11R6_
M02330:542:GW210124A:1:2103:11766:10023	WT_amplicon	100	102	0	0	1	102	1	102	4.67e-53	189	G11R6_R2_	G11R6_
M02330:542:GW210124A:1:2103:16785:10079	WT_amplicon	100	102	0	0	1	102	1	102	4.67e-53	189	G11R6_R2_	G11R6_
M02330:542:GW210124A:1:2103:27164:10088	WT_amplicon	100	102	0	0	129	230	102	1	4.67e-53	189	G11R6_R2_	G11R6_
M02330:542:GW210124A:1:2103:15930:10097	WT_amplicon	100	101	0	0	1	101	2	102	1.66e-52	187	G11R6_R2_	G11R6_
M02330:542:GW210124A:1:2103:5881:10101	WT_amplicon	100	102	0	0	128	229	102	1	4.65e-53	189	G11R6_R2_	G11R6_
M02330:542:GW210124A:1:2103:27261:10118	WT_amplicon	100	102	0	0	129	230	102	1	4.67e-53	189	G11R6_R2_	G11R6_
M02330:542:GW210124A:1:2103:27360:10144	WT_amplicon	100	102	0	0	1	102	1	102	4.67e-53	189	G11R6_R2_	G11R6_
M02330:542:GW210124A:1:2103:22345:10188	WT_amplicon	100	102	0	0	129	230	102	1	4.67e-53	189	G11R6_R2_	G11R6_
M02330:542:GW210124A:1:2103:8066:10198	WT_amplicon	100	102	0	0	1	102	1	102	4.67e-53	189	G11R6_R2_	G11R6_
M02330:542:GW210124A:1:2103:17869:10327	WT_amplicon	100	102	0	0	1	102	1	102	4.67e-53	189	G11R6_R2_	G11R6_
M02330:542:GW210124A:1:2103:13301:10402	WT_amplicon	100	102	0	0	1	102	1	102	4.67e-53	189	G11R6_R2_	G11R6_
M02330:542:GW210124A:1:2103:25057:10448	WT_amplicon	100	102	0	0	128	229	102	1	4.65e-53	189	G11R6_R2_	G11R6_
M02330:542:GW210124A:1:2103:5756:10501	WT_amplicon	99.01	101	1	0	128	228	102	2	7.74e-51	182	G11R6_R2_	G11R6_
M02330:542:GW210124A:1:2103:18236:10552	WT_amplicon	100	102	0	0	129	230	102	1	4.67e-53	189	G11R6_R2_	G11R6_
M02330:542:GW210124A:1:2103:5196:10554	DEL_amplicon	98.519	135	2	0	78	212	135	1	4.2e-68	239	G11R6_R2_	G11R6_
M02330:542:GW210124A:1:2103:15431:10563	WT_amplicon	100	102	0	0	127	228	102	1	4.63e-53	189	G11R6_R2_	G11R6_
M02330:542:GW210124A:1:2103:12029:10637	WT_amplicon	100	102	0	0	1	102	1	102	4.65e-53	189	G11R6_R2_	G11R6_
M02330:542:GW210124A:1:2103:20244:10639	WT_amplicon	99.02	102	1	0	1	102	1	102	2.16e-51	183	G11R6_R2_	G11R6_
M02330:542:GW210124A:1:2103:25068:10646	WT_amplicon	100	101	0	0	1	101	2	102	1.67e-52	187	G11R6_R2_	G11R6_
M02330:542:GW210124A:1:2103:28521:10650	WT_amplicon	100	102	0	0	129	230	102	1	4.67e-53	189	G11R6_R2_	G11R6_
M02330:542:GW210124A:1:2103:3486:10685	WT_amplicon	99.02	102	0	1	1	101	1	102	7.78e-51	182	G11R6_R2_	G11R6_
M02330:542:GW210124A:1:2103:23260:10711	WT_amplicon	100	102	0	0	1	102	1	102	4.67e-53	189	G11R6_R2_	G11R6_
M02330:542:GW210124A:1:2103:22739:10714	WT_amplicon	100	102	0	0	1	102	1	102	4.67e-53	189	G11R6_R2_	G11R6_
M02330:542:GW210124A:1:2103:18543:10742	WT_amplicon	100	102	0	0	1	102	1	102	4.67e-53	189	G11R6_R2_	G11R6_
M02330:542:GW210124A:1:2103:10009:10766	WT_amplicon	100	102	0	0	128	229	102	1	4.65e-53	189	G11R6_R2_	G11R6_
M02330:542:GW210124A:1:2103:8711:10810	WT_amplicon	100	102	0	0	1	102	1	102	4.65e-53	189	G11R6_R2_	G11R6_
M02330:542:GW210124A:1:2103:19739:10819	WT_amplicon	100	102	0	0	129	230	102	1	4.67e-53	189	G11R6_R2_	G11R6_
M02330:542:GW210124A:1:2103:27181:10860	WT_amplicon	100	102	0	0	1	102	1	102	4.67e-53	189	G11R6_R2_	G11R6_
M02330:542:GW210124A:1:2103:18793:10883	WT_amplicon	99.02	102	1	0	129	230	102	1	2.17e-51	183	G11R6_R2_	G11R6_
M02330:542:GW210124A:1:2103:15763:10902	WT_amplicon	100	102	0	0	1	102	1	102	4.67e-53	189	G11R6_R2_	G11R6_
M02330:542:GW210124A:1:2103:12312:10919	WT_amplicon	100	102	0	0	129	230	102	1	4.67e-53	189	G11R6_R2_	G11R6_
M02330:542:GW210124A:1:2103:20434:10919	WT_amplicon	100	101	0	0	1	101	2	102	1.67e-52	187	G11R6_R2_	G11R6_
M02330:542:GW210124A:1:2103:10447:10926	WT_amplicon	100	102	0	0	1	102	1	102	4.67e-53	189	G11R6_R2_	G11R6_
M02330:542:GW210124A:1:2103:23074:10938	WT_amplicon	99.02	102	1	0	1	102	1	102	2.17e-51	183	G11R6_R2_	G11R6_
M02330:542:GW210124A:1:2103:26668:10939	WT_amplicon	100	102	0	0	128	229	102	1	4.65e-53	189	G11R6_R2_	G11R6_
M02330:542:GW210124A:1:2103:10103:10958	WT_amplicon	99.01	101	1	0	128	228	102	2	7.74e-51	182	G11R6_R2_	G11R6_
M02330:542:GW210124A:1:2103:13205:10978	WT_amplicon	99.02	102	1	0	128	229	102	1	2.16e-51	183	G11R6_R2_	G11R6_
M02330:542:GW210124A:1:2103:22885:10992	WT_amplicon	100	101	0	0	129	229	102	2	1.67e-52	187	G11R6_R2_	G11R6_
M02330:542:GW210124A:1:2103:16708:11017	WT_amplicon	100	102	0	0	1	102	1	102	4.67e-53	189	G11R6_R2_	G11R6_
M02330:542:GW210124A:1:2103:3279:11030	WT_amplicon	100	102	0	0	129	230	102	1	4.67e-53	189	G11R6_R2_	G11R6_
M02330:542:GW210124A:1:2103:3402:11039	WT_amplicon	100	102	0	0	1	102	1	102	4.67e-53	189	G11R6_R2_	G11R6_
M02330:542:GW210124A:1:2103:25592:11046	WT_amplicon	100	102	0	0	1	102	1	102	4.65e-53	189	G11R6_R2_	G11R6_
M02330:542:GW210124A:1:2103:3352:11058	WT_amplicon	100	102	0	0	128	229	102	1	4.65e-53	189	G11R6_R2_	G11R6_
M02330:542:GW210124A:1:2103:4920:11073	WT_amplicon	100	102	0	0	1	102	1	102	4.65e-53	189	G11R6_R2_	G11R6_
M02330:542:GW210124A:1:2103:11943:11083	WT_amplicon	100	102	0	0	129	230	102	1	4.67e-53	189	G11R6_R2_	G11R6_
M02330:542:GW210124A:1:2103:9795:11088	WT_amplicon	100	102	0	0	128	229	102	1	4.65e-53	189	G11R6_R2_	G11R6_
M02330:542:GW210124A:1:2103:26444:11157	WT_amplicon	99.02	102	0	1	1	101	1	102	7.67e-51	182	G11R6_R2_	G11R6_
M02330:542:GW210124A:1:2103:19650:11161	WT_amplicon	100	102	0	0	129	230	102	1	4.67e-53	189	G11R6_R2_	G11R6_
M02330:542:GW210124A:1:2103:28597:11168	WT_amplicon	100	102	0	0	1	102	1	102	4.67e-53	189	G11R6_R2_	G11R6_
M02330:542:GW210124A:1:2103:25654:11179	WT_amplicon	100	102	0	0	128	229	102	1	4.65e-53	189	G11R6_R2_	G11R6_
M02330:542:GW210124A:1:2103:3367:11204	WT_amplicon	100	102	0	0	129	230	102	1	4.67e-53	189	G11R6_R2_	G11R6_
M02330:542:GW210124A:1:2103:13789:11212	WT_amplicon	100	102	0	0	1	102	1	102	4.67e-53	189	G11R6_R2_	G11R6_
M02330:542:GW210124A:1:2103:13573:11213	WT_amplicon	100	102	0	0	129	230	102	1	4.67e-53	189	G11R6_R2_	G11R6_
M02330:542:GW210124A:1:2103:3035:11221	WT_amplicon	100	102	0	0	129	230	102	1	4.67e-53	189	G11R6_R2_	G11R6_
M02330:542:GW210124A:1:2103:20798:11232	WT_amplicon	100	102	0	0	1	102	1	102	4.67e-53	189	G11R6_R2_	G11R6_
M02330:542:GW210124A:1:2103:11064:11281	WT_amplicon	100	102	0	0	1	102	1	102	4.67e-53	189	G11R6_R2_	G11R6_
M02330:542:GW210124A:1:2103:19810:11383	WT_amplicon	100	102	0	0	1	102	1	102	4.67e-53	189	G11R6_R2_	G11R6_
M02330:542:GW210124A:1:2103:23149:11429	WT_amplicon	100	102	0	0	1	102	1	102	4.67e-53	189	G11R6_R2_	G11R6_
M02330:542:GW210124A:1:2103:14219:11488	WT_amplicon	100	102	0	0	1	102	1	102	4.67e-53	189	G11R6_R2_	G11R6_
M02330:542:GW210124A:1:2103:21637:11498	WT_amplicon	100	102	0	0	1	102	1	102	4.67e-53	189	G11R6_R2_	G11R6_
M02330:542:GW210124A:1:2103:26767:11548	WT_amplicon	100	102	0	0	1	102	1	102	4.65e-53	189	G11R6_R2_	G11R6_
M02330:542:GW210124A:1:2103:8899:11624	WT_amplicon	100	102	0	0	1	102	1	102	4.67e-53	189	G11R6_R2_	G11R6_
M02330:542:GW210124A:1:2103:12752:11747	WT_amplicon	100	102	0	0	129	230	102	1	4.67e-53	189	G11R6_R2_	G11R6_
M02330:542:GW210124A:1:2103:27734:11748	WT_amplicon	99.02	102	1	0	1	102	1	102	2.17e-51	183	G11R6_R2_	G11R6_
M02330:542:GW210124A:1:2103:9316:11760	WT_amplicon	100	102	0	0	128	229	102	1	4.65e-53	189	G11R6_R2_	G11R6_
M02330:542:GW210124A:1:2103:5123:11818	WT_amplicon	100	98	0	0	129	226	102	5	7.67e-51	182	G11R6_R2_	G11R6_
M02330:542:GW210124A:1:2103:6710:11862	WT_amplicon	100	102	0	0	1	102	1	102	4.67e-53	189	G11R6_R2_	G11R6_
M02330:542:GW210124A:1:2103:14544:11887	WT_amplicon	100	102	0	0	1	102	1	102	4.67e-53	189	G11R6_R2_	G11R6_
M02330:542:GW210124A:1:2103:8145:11894	WT_amplicon	99.02	102	1	0	128	229	102	1	2.16e-51	183	G11R6_R2_	G11R6_
M02330:542:GW210124A:1:2103:16588:11904	WT_amplicon	100	102	0	0	129	230	102	1	4.67e-53	189	G11R6_R2_	G11R6_
M02330:542:GW210124A:1:2103:16012:11907	WT_amplicon	100	102	0	0	129	230	102	1	4.67e-53	189	G11R6_R2_	G11R6_
M02330:542:GW210124A:1:2103:28781:11917	WT_amplicon	100	102	0	0	128	229	102	1	4.65e-53	189	G11R6_R2_	G11R6_
M02330:542:GW210124A:1:2103:29122:11962	WT_amplicon	100	102	0	0	128	229	102	1	4.65e-53	189	G11R6_R2_	G11R6_
M02330:542:GW210124A:1:2103:20847:11968	WT_amplicon	100	102	0	0	128	229	102	1	4.65e-53	189	G11R6_R2_	G11R6_
M02330:542:GW210124A:1:2103:28401:11995	WT_amplicon	100	102	0	0	129	230	102	1	4.67e-53	189	G11R6_R2_	G11R6_
M02330:542:GW210124A:1:2103:23343:12006	WT_amplicon	100	102	0	0	1	102	1	102	4.65e-53	189	G11R6_R2_	G11R6_
M02330:542:GW210124A:1:2103:11626:12039	WT_amplicon	100	102	0	0	1	102	1	102	4.67e-53	189	G11R6_R2_	G11R6_
M02330:542:GW210124A:1:2103:21014:12055	WT_amplicon	100	101	0	0	128	228	102	2	1.66e-52	187	G11R6_R2_	G11R6_
M02330:542:GW210124A:1:2103:12255:12056	WT_amplicon	100	102	0	0	1	102	1	102	4.67e-53	189	G11R6_R2_	G11R6_
M02330:542:GW210124A:1:2103:17604:12090	WT_amplicon	100	102	0	0	129	230	102	1	4.67e-53	189	G11R6_R2_	G11R6_
M02330:542:GW210124A:1:2103:23145:12091	WT_amplicon	100	102	0	0	129	230	102	1	4.67e-53	189	G11R6_R2_	G11R6_
M02330:542:GW210124A:1:2103:16912:12104	WT_amplicon	100	102	0	0	1	102	1	102	4.67e-53	189	G11R6_R2_	G11R6_
M02330:542:GW210124A:1:2103:4216:12128	WT_amplicon	100	102	0	0	1	102	1	102	4.67e-53	189	G11R6_R2_	G11R6_
M02330:542:GW210124A:1:2103:8622:12155	WT_amplicon	100	102	0	0	1	102	1	102	4.65e-53	189	G11R6_R2_	G11R6_
M02330:542:GW210124A:1:2103:16834:12169	WT_amplicon	100	102	0	0	129	230	102	1	4.67e-53	189	G11R6_R2_	G11R6_
M02330:542:GW210124A:1:2103:6550:12190	WT_amplicon	99.02	102	1	0	128	229	102	1	2.16e-51	183	G11R6_R2_	G11R6_
M02330:542:GW210124A:1:2103:7004:12198	WT_amplicon	100	102	0	0	128	229	102	1	4.65e-53	189	G11R6_R2_	G11R6_
M02330:542:GW210124A:1:2103:26888:12258	WT_amplicon	100	102	0	0	1	102	1	102	4.65e-53	189	G11R6_R2_	G11R6_
M02330:542:GW210124A:1:2103:9231:12283	WT_amplicon	100	102	0	0	1	102	1	102	4.65e-53	189	G11R6_R2_	G11R6_
M02330:542:GW210124A:1:2103:9205:12301	WT_amplicon	99.02	102	1	0	129	230	102	1	2.17e-51	183	G11R6_R2_	G11R6_
M02330:542:GW210124A:1:2103:26119:12304	WT_amplicon	100	102	0	0	1	102	1	102	4.67e-53	189	G11R6_R2_	G11R6_
M02330:542:GW210124A:1:2103:19412:12339	WT_amplicon	100	102	0	0	1	102	1	102	4.67e-53	189	G11R6_R2_	G11R6_
M02330:542:GW210124A:1:2103:27527:12421	WT_amplicon	100	102	0	0	1	102	1	102	4.67e-53	189	G11R6_R2_	G11R6_
M02330:542:GW210124A:1:2103:10864:12457	WT_amplicon	100	101	0	0	128	228	102	2	1.66e-52	187	G11R6_R2_	G11R6_
M02330:542:GW210124A:1:2103:12217:12462	WT_amplicon	100	102	0	0	129	230	102	1	4.67e-53	189	G11R6_R2_	G11R6_
M02330:542:GW210124A:1:2103:28520:12464	WT_amplicon	99.02	102	1	0	128	229	102	1	2.16e-51	183	G11R6_R2_	G11R6_
M02330:542:GW210124A:1:2103:25569:12474	WT_amplicon	100	102	0	0	1	102	1	102	4.67e-53	189	G11R6_R2_	G11R6_
M02330:542:GW210124A:1:2103:17480:12552	WT_amplicon	100	102	0	0	128	229	102	1	4.65e-53	189	G11R6_R2_	G11R6_
M02330:542:GW210124A:1:2103:5839:12579	WT_amplicon	100	102	0	0	129	230	102	1	4.67e-53	189	G11R6_R2_	G11R6_
M02330:542:GW210124A:1:2103:7679:12680	WT_amplicon	100	102	0	0	1	102	1	102	4.67e-53	189	G11R6_R2_	G11R6_
M02330:542:GW210124A:1:2103:19981:12683	WT_amplicon	100	102	0	0	1	102	1	102	4.65e-53	189	G11R6_R2_	G11R6_
M02330:542:GW210124A:1:2103:2834:12752	WT_amplicon	99.02	102	1	0	128	229	102	1	2.16e-51	183	G11R6_R2_	G11R6_
M02330:542:GW210124A:1:2103:3698:12831	WT_amplicon	100	102	0	0	129	230	102	1	4.67e-53	189	G11R6_R2_	G11R6_
M02330:542:GW210124A:1:2103:12327:12847	WT_amplicon	100	102	0	0	1	102	1	102	4.61e-53	189	G11R6_R2_	G11R6_
M02330:542:GW210124A:1:2103:15641:12850	WT_amplicon	100	102	0	0	128	229	102	1	4.65e-53	189	G11R6_R2_	G11R6_
M02330:542:GW210124A:1:2103:3152:12889	WT_amplicon	99.01	101	1	0	1	101	2	102	7.78e-51	182	G11R6_R2_	G11R6_
M02330:542:GW210124A:1:2103:5025:12909	WT_amplicon	100	102	0	0	1	102	1	102	4.67e-53	189	G11R6_R2_	G11R6_
M02330:542:GW210124A:1:2103:2000:12928	WT_amplicon	99.02	102	1	0	128	229	102	1	2.16e-51	183	G11R6_R2_	G11R6_
M02330:542:GW210124A:1:2103:22208:12938	WT_amplicon	100	101	0	0	1	101	2	102	1.67e-52	187	G11R6_R2_	G11R6_
M02330:542:GW210124A:1:2103:18944:12979	WT_amplicon	100	101	0	0	129	229	102	2	1.67e-52	187	G11R6_R2_	G11R6_
M02330:542:GW210124A:1:2103:11672:12992	WT_amplicon	100	102	0	0	129	230	102	1	4.67e-53	189	G11R6_R2_	G11R6_
M02330:542:GW210124A:1:2103:28440:13032	WT_amplicon	100	102	0	0	128	229	102	1	4.65e-53	189	G11R6_R2_	G11R6_
M02330:542:GW210124A:1:2103:22621:13069	WT_amplicon	99.02	102	1	0	129	230	102	1	2.17e-51	183	G11R6_R2_	G11R6_
M02330:542:GW210124A:1:2103:13445:13092	WT_amplicon	100	102	0	0	1	102	1	102	4.67e-53	189	G11R6_R2_	G11R6_
M02330:542:GW210124A:1:2103:6957:13127	WT_amplicon	100	102	0	0	1	102	1	102	4.67e-53	189	G11R6_R2_	G11R6_
M02330:542:GW210124A:1:2103:11159:13163	WT_amplicon	99.02	102	1	0	1	102	1	102	2.17e-51	183	G11R6_R2_	G11R6_
M02330:542:GW210124A:1:2103:2373:13173	WT_amplicon	100	102	0	0	1	102	1	102	4.67e-53	189	G11R6_R2_	G11R6_
M02330:542:GW210124A:1:2103:8726:13192	WT_amplicon	100	101	0	0	1	101	2	102	1.67e-52	187	G11R6_R2_	G11R6_
M02330:542:GW210124A:1:2103:23103:13194	WT_amplicon	99.02	102	1	0	1	102	1	102	2.17e-51	183	G11R6_R2_	G11R6_
M02330:542:GW210124A:1:2103:6873:13199	WT_amplicon	100	102	0	0	128	229	102	1	4.65e-53	189	G11R6_R2_	G11R6_
M02330:542:GW210124A:1:2103:13375:13228	WT_amplicon	100	102	0	0	1	102	1	102	4.67e-53	189	G11R6_R2_	G11R6_
M02330:542:GW210124A:1:2103:13331:13244	WT_amplicon	100	102	0	0	1	102	1	102	4.67e-53	189	G11R6_R2_	G11R6_
M02330:542:GW210124A:1:2103:21994:13280	WT_amplicon	99.02	102	1	0	129	230	102	1	2.17e-51	183	G11R6_R2_	G11R6_
M02330:542:GW210124A:1:2103:28441:13351	WT_amplicon	100	102	0	0	1	102	1	102	4.67e-53	189	G11R6_R2_	G11R6_
M02330:542:GW210124A:1:2103:3751:13390	WT_amplicon	100	102	0	0	128	229	102	1	4.65e-53	189	G11R6_R2_	G11R6_
M02330:542:GW210124A:1:2103:6205:13437	WT_amplicon	100	102	0	0	129	230	102	1	4.67e-53	189	G11R6_R2_	G11R6_
M02330:542:GW210124A:1:2103:20998:13487	WT_amplicon	100	101	0	0	128	228	102	2	1.66e-52	187	G11R6_R2_	G11R6_
M02330:542:GW210124A:1:2103:23995:13492	WT_amplicon	100	102	0	0	128	229	102	1	4.65e-53	189	G11R6_R2_	G11R6_
M02330:542:GW210124A:1:2103:10496:13518	WT_amplicon	100	102	0	0	1	102	1	102	4.67e-53	189	G11R6_R2_	G11R6_
M02330:542:GW210124A:1:2103:15827:13545	WT_amplicon	100	102	0	0	128	229	102	1	4.65e-53	189	G11R6_R2_	G11R6_
M02330:542:GW210124A:1:2103:25651:13549	WT_amplicon	100	102	0	0	1	102	1	102	4.18e-53	189	G11R6_R2_	G11R6_
M02330:542:GW210124A:1:2103:14936:13581	WT_amplicon	100	102	0	0	129	230	102	1	4.67e-53	189	G11R6_R2_	G11R6_
M02330:542:GW210124A:1:2103:16033:13623	WT_amplicon	100	101	0	0	128	228	102	2	1.66e-52	187	G11R6_R2_	G11R6_
M02330:542:GW210124A:1:2103:24382:13641	WT_amplicon	100	102	0	0	1	102	1	102	4.67e-53	189	G11R6_R2_	G11R6_
M02330:542:GW210124A:1:2103:26560:13654	WT_amplicon	100	102	0	0	1	102	1	102	4.67e-53	189	G11R6_R2_	G11R6_
M02330:542:GW210124A:1:2103:6423:13660	WT_amplicon	100	102	0	0	1	102	1	102	4.67e-53	189	G11R6_R2_	G11R6_
M02330:542:GW210124A:1:2103:15537:13681	WT_amplicon	100	102	0	0	1	102	1	102	4.67e-53	189	G11R6_R2_	G11R6_
M02330:542:GW210124A:1:2103:7619:13700	WT_amplicon	100	102	0	0	1	102	1	102	4.67e-53	189	G11R6_R2_	G11R6_
M02330:542:GW210124A:1:2103:23649:13704	WT_amplicon	100	101	0	0	1	101	2	102	1.67e-52	187	G11R6_R2_	G11R6_
M02330:542:GW210124A:1:2103:11227:13708	WT_amplicon	100	102	0	0	1	102	1	102	4.65e-53	189	G11R6_R2_	G11R6_
M02330:542:GW210124A:1:2103:10108:13737	WT_amplicon	100	102	0	0	1	102	1	102	4.67e-53	189	G11R6_R2_	G11R6_
M02330:542:GW210124A:1:2103:26283:13759	WT_amplicon	100	102	0	0	129	230	102	1	4.67e-53	189	G11R6_R2_	G11R6_
M02330:542:GW210124A:1:2103:11787:13881	WT_amplicon	100	102	0	0	1	102	1	102	4.67e-53	189	G11R6_R2_	G11R6_
M02330:542:GW210124A:1:2103:17591:13889	WT_amplicon	100	102	0	0	128	229	102	1	4.65e-53	189	G11R6_R2_	G11R6_
M02330:542:GW210124A:1:2103:20327:13943	WT_amplicon	100	102	0	0	1	102	1	102	4.67e-53	189	G11R6_R2_	G11R6_
M02330:542:GW210124A:1:2103:24630:13973	WT_amplicon	100	101	0	0	1	101	2	102	1.67e-52	187	G11R6_R2_	G11R6_
M02330:542:GW210124A:1:2103:25768:13989	WT_amplicon	100	102	0	0	129	230	102	1	4.67e-53	189	G11R6_R2_	G11R6_
M02330:542:GW210124A:1:2103:9196:14061	WT_amplicon	100	102	0	0	1	102	1	102	4.65e-53	189	G11R6_R2_	G11R6_
M02330:542:GW210124A:1:2103:3498:14115	WT_amplicon	100	102	0	0	1	102	1	102	4.67e-53	189	G11R6_R2_	G11R6_
M02330:542:GW210124A:1:2103:15628:14127	WT_amplicon	100	102	0	0	1	102	1	102	4.65e-53	189	G11R6_R2_	G11R6_
M02330:542:GW210124A:1:2103:16086:14142	WT_amplicon	100	102	0	0	1	102	1	102	4.67e-53	189	G11R6_R2_	G11R6_
M02330:542:GW210124A:1:2103:10275:14154	WT_amplicon	99.01	101	1	0	129	229	102	2	7.78e-51	182	G11R6_R2_	G11R6_
M02330:542:GW210124A:1:2103:14159:14177	WT_amplicon	100	102	0	0	128	229	102	1	4.65e-53	189	G11R6_R2_	G11R6_
M02330:542:GW210124A:1:2103:7637:14195	WT_amplicon	100	102	0	0	1	102	1	102	4.67e-53	189	G11R6_R2_	G11R6_
M02330:542:GW210124A:1:2103:4145:14211	WT_amplicon	99.02	102	1	0	129	230	102	1	2.17e-51	183	G11R6_R2_	G11R6_
M02330:542:GW210124A:1:2103:19229:14225	WT_amplicon	100	102	0	0	1	102	1	102	4.67e-53	189	G11R6_R2_	G11R6_
M02330:542:GW210124A:1:2103:10979:14282	WT_amplicon	100	102	0	0	129	230	102	1	4.67e-53	189	G11R6_R2_	G11R6_
M02330:542:GW210124A:1:2103:24883:14307	WT_amplicon	100	102	0	0	129	230	102	1	4.67e-53	189	G11R6_R2_	G11R6_
M02330:542:GW210124A:1:2103:17314:14345	WT_amplicon	100	102	0	0	129	230	102	1	4.67e-53	189	G11R6_R2_	G11R6_
M02330:542:GW210124A:1:2103:17211:14381	WT_amplicon	99.02	102	1	0	129	230	102	1	2.17e-51	183	G11R6_R2_	G11R6_
M02330:542:GW210124A:1:2103:4364:14392	WT_amplicon	100	102	0	0	1	102	1	102	4.67e-53	189	G11R6_R2_	G11R6_
M02330:542:GW210124A:1:2103:13621:14398	WT_amplicon	100	102	0	0	1	102	1	102	4.67e-53	189	G11R6_R2_	G11R6_
M02330:542:GW210124A:1:2103:22035:14402	WT_amplicon	99.02	102	1	0	128	229	102	1	2.16e-51	183	G11R6_R2_	G11R6_
M02330:542:GW210124A:1:2103:28335:14411	WT_amplicon	100	102	0	0	1	102	1	102	4.67e-53	189	G11R6_R2_	G11R6_
M02330:542:GW210124A:1:2103:28066:14431	WT_amplicon	100	102	0	0	129	230	102	1	4.67e-53	189	G11R6_R2_	G11R6_
M02330:542:GW210124A:1:2103:7159:14457	WT_amplicon	100	100	0	0	1	100	3	102	5.99e-52	185	G11R6_R2_	G11R6_
M02330:542:GW210124A:1:2103:9116:14481	WT_amplicon	100	100	0	0	129	228	102	3	5.99e-52	185	G11R6_R2_	G11R6_
M02330:542:GW210124A:1:2103:21200:14504	WT_amplicon	100	102	0	0	1	102	1	102	4.65e-53	189	G11R6_R2_	G11R6_
M02330:542:GW210124A:1:2103:10066:14512	WT_amplicon	100	102	0	0	129	230	102	1	4.67e-53	189	G11R6_R2_	G11R6_
M02330:542:GW210124A:1:2103:24871:14565	WT_amplicon	100	102	0	0	1	102	1	102	4.67e-53	189	G11R6_R2_	G11R6_
M02330:542:GW210124A:1:2103:5973:14636	WT_amplicon	100	102	0	0	1	102	1	102	4.67e-53	189	G11R6_R2_	G11R6_
M02330:542:GW210124A:1:2103:23858:14671	WT_amplicon	99.02	102	1	0	129	230	102	1	2.17e-51	183	G11R6_R2_	G11R6_
M02330:542:GW210124A:1:2103:26693:14873	WT_amplicon	99.02	102	1	0	1	102	1	102	2.17e-51	183	G11R6_R2_	G11R6_
M02330:542:GW210124A:1:2103:29153:14876	WT_amplicon	100	102	0	0	129	230	102	1	4.67e-53	189	G11R6_R2_	G11R6_
M02330:542:GW210124A:1:2103:18703:14942	WT_amplicon	100	102	0	0	1	102	1	102	4.67e-53	189	G11R6_R2_	G11R6_
M02330:542:GW210124A:1:2103:18045:14995	WT_amplicon	100	102	0	0	1	102	1	102	4.65e-53	189	G11R6_R2_	G11R6_
M02330:542:GW210124A:1:2103:8943:15000	WT_amplicon	100	102	0	0	128	229	102	1	4.65e-53	189	G11R6_R2_	G11R6_
M02330:542:GW210124A:1:2103:28091:15067	WT_amplicon	100	102	0	0	129	230	102	1	4.67e-53	189	G11R6_R2_	G11R6_
M02330:542:GW210124A:1:2103:5818:15195	WT_amplicon	100	102	0	0	1	102	1	102	4.67e-53	189	G11R6_R2_	G11R6_
M02330:542:GW210124A:1:2103:14864:15196	WT_amplicon	100	102	0	0	1	102	1	102	4.65e-53	189	G11R6_R2_	G11R6_
M02330:542:GW210124A:1:2103:11001:15200	WT_amplicon	100	102	0	0	1	102	1	102	4.67e-53	189	G11R6_R2_	G11R6_
M02330:542:GW210124A:1:2103:2684:15255	WT_amplicon	100	102	0	0	129	230	102	1	4.67e-53	189	G11R6_R2_	G11R6_
M02330:542:GW210124A:1:2103:9098:15300	WT_amplicon	100	102	0	0	128	229	102	1	4.65e-53	189	G11R6_R2_	G11R6_
M02330:542:GW210124A:1:2103:7756:15338	WT_amplicon	100	102	0	0	128	229	102	1	4.65e-53	189	G11R6_R2_	G11R6_
M02330:542:GW210124A:1:2103:14196:15347	WT_amplicon	100	101	0	0	129	229	102	2	1.67e-52	187	G11R6_R2_	G11R6_
M02330:542:GW210124A:1:2103:8144:15381	WT_amplicon	100	102	0	0	1	102	1	102	4.67e-53	189	G11R6_R2_	G11R6_
M02330:542:GW210124A:1:2103:7860:15452	WT_amplicon	100	102	0	0	129	230	102	1	4.67e-53	189	G11R6_R2_	G11R6_
M02330:542:GW210124A:1:2103:8628:15469	WT_amplicon	99.02	102	1	0	129	230	102	1	2.17e-51	183	G11R6_R2_	G11R6_
M02330:542:GW210124A:1:2103:18854:15496	WT_amplicon	100	102	0	0	1	102	1	102	4.65e-53	189	G11R6_R2_	G11R6_
M02330:542:GW210124A:1:2103:27161:15498	WT_amplicon	100	102	0	0	129	230	102	1	4.67e-53	189	G11R6_R2_	G11R6_
M02330:542:GW210124A:1:2103:18225:15550	WT_amplicon	100	102	0	0	129	230	102	1	4.67e-53	189	G11R6_R2_	G11R6_
M02330:542:GW210124A:1:2103:26788:15562	WT_amplicon	100	102	0	0	128	229	102	1	4.65e-53	189	G11R6_R2_	G11R6_
M02330:542:GW210124A:1:2103:7175:15595	WT_amplicon	100	102	0	0	1	102	1	102	4.67e-53	189	G11R6_R2_	G11R6_
M02330:542:GW210124A:1:2103:8351:15610	WT_amplicon	99.02	102	1	0	1	102	1	102	2.17e-51	183	G11R6_R2_	G11R6_
M02330:542:GW210124A:1:2103:12942:15636	WT_amplicon	100	102	0	0	129	230	102	1	4.67e-53	189	G11R6_R2_	G11R6_
M02330:542:GW210124A:1:2103:28427:15658	WT_amplicon	100	102	0	0	129	230	102	1	4.67e-53	189	G11R6_R2_	G11R6_
M02330:542:GW210124A:1:2103:29017:15669	WT_amplicon	100	102	0	0	1	102	1	102	4.67e-53	189	G11R6_R2_	G11R6_
M02330:542:GW210124A:1:2103:23162:15682	WT_amplicon	100	102	0	0	129	230	102	1	4.67e-53	189	G11R6_R2_	G11R6_
M02330:542:GW210124A:1:2103:26417:15683	WT_amplicon	100	102	0	0	129	230	102	1	4.67e-53	189	G11R6_R2_	G11R6_
M02330:542:GW210124A:1:2103:22317:15710	WT_amplicon	100	102	0	0	129	230	102	1	4.67e-53	189	G11R6_R2_	G11R6_
M02330:542:GW210124A:1:2103:3957:15756	WT_amplicon	100	102	0	0	1	102	1	102	4.67e-53	189	G11R6_R2_	G11R6_
M02330:542:GW210124A:1:2103:22360:15760	WT_amplicon	100	102	0	0	127	228	102	1	4.63e-53	189	G11R6_R2_	G11R6_
M02330:542:GW210124A:1:2103:20037:15776	WT_amplicon	100	102	0	0	1	102	1	102	4.67e-53	189	G11R6_R2_	G11R6_
M02330:542:GW210124A:1:2103:27870:15784	WT_amplicon	100	102	0	0	1	102	1	102	4.65e-53	189	G11R6_R2_	G11R6_
M02330:542:GW210124A:1:2103:20592:15816	WT_amplicon	100	102	0	0	129	230	102	1	4.67e-53	189	G11R6_R2_	G11R6_
M02330:542:GW210124A:1:2103:2467:15826	WT_amplicon	100	102	0	0	129	230	102	1	4.67e-53	189	G11R6_R2_	G11R6_
M02330:542:GW210124A:1:2103:26340:15940	WT_amplicon	99.02	102	1	0	129	230	102	1	2.17e-51	183	G11R6_R2_	G11R6_
M02330:542:GW210124A:1:2103:9577:15974	WT_amplicon	100	102	0	0	128	229	102	1	4.65e-53	189	G11R6_R2_	G11R6_
M02330:542:GW210124A:1:2103:22434:15987	WT_amplicon	100	102	0	0	1	102	1	102	4.67e-53	189	G11R6_R2_	G11R6_
M02330:542:GW210124A:1:2103:17020:16058	WT_amplicon	100	102	0	0	1	102	1	102	4.65e-53	189	G11R6_R2_	G11R6_
M02330:542:GW210124A:1:2103:29200:16064	WT_amplicon	100	102	0	0	128	229	102	1	4.65e-53	189	G11R6_R2_	G11R6_
M02330:542:GW210124A:1:2103:21127:16120	WT_amplicon	100	102	0	0	128	229	102	1	4.65e-53	189	G11R6_R2_	G11R6_
M02330:542:GW210124A:1:2103:24462:16129	WT_amplicon	100	102	0	0	1	102	1	102	4.67e-53	189	G11R6_R2_	G11R6_
M02330:542:GW210124A:1:2103:11613:16177	WT_amplicon	100	102	0	0	1	102	1	102	4.67e-53	189	G11R6_R2_	G11R6_
M02330:542:GW210124A:1:2103:23808:16210	WT_amplicon	100	102	0	0	1	102	1	102	3.25e-53	189	G11R6_R2_	G11R6_
M02330:542:GW210124A:1:2103:26234:16241	WT_amplicon	100	102	0	0	1	102	1	102	4.67e-53	189	G11R6_R2_	G11R6_
M02330:542:GW210124A:1:2103:19425:16246	WT_amplicon	100	102	0	0	129	230	102	1	4.67e-53	189	G11R6_R2_	G11R6_
M02330:542:GW210124A:1:2103:5707:16272	WT_amplicon	100	102	0	0	129	230	102	1	4.67e-53	189	G11R6_R2_	G11R6_
M02330:542:GW210124A:1:2103:22302:16296	WT_amplicon	100	102	0	0	129	230	102	1	4.67e-53	189	G11R6_R2_	G11R6_
M02330:542:GW210124A:1:2103:19254:16307	WT_amplicon	100	102	0	0	128	229	102	1	4.65e-53	189	G11R6_R2_	G11R6_
M02330:542:GW210124A:1:2103:28524:16309	WT_amplicon	100	102	0	0	128	229	102	1	4.65e-53	189	G11R6_R2_	G11R6_
M02330:542:GW210124A:1:2103:27120:16320	WT_amplicon	100	102	0	0	129	230	102	1	4.67e-53	189	G11R6_R2_	G11R6_
M02330:542:GW210124A:1:2103:28637:16333	WT_amplicon	99.01	101	1	0	129	229	102	2	7.78e-51	182	G11R6_R2_	G11R6_
M02330:542:GW210124A:1:2103:10976:16375	WT_amplicon	98.02	101	2	0	129	229	102	2	3.62e-49	176	G11R6_R2_	G11R6_
M02330:542:GW210124A:1:2103:10579:16378	WT_amplicon	99.02	102	1	0	1	102	1	102	2.17e-51	183	G11R6_R2_	G11R6_
M02330:542:GW210124A:1:2103:26350:16382	WT_amplicon	100	102	0	0	129	230	102	1	4.67e-53	189	G11R6_R2_	G11R6_
M02330:542:GW210124A:1:2103:11257:16405	WT_amplicon	100	102	0	0	129	230	102	1	4.67e-53	189	G11R6_R2_	G11R6_
M02330:542:GW210124A:1:2103:2441:16494	WT_amplicon	100	102	0	0	1	102	1	102	4.67e-53	189	G11R6_R2_	G11R6_
M02330:542:GW210124A:1:2103:10060:16498	WT_amplicon	100	102	0	0	1	102	1	102	4.67e-53	189	G11R6_R2_	G11R6_
M02330:542:GW210124A:1:2103:3331:16500	WT_amplicon	100	102	0	0	1	102	1	102	4.67e-53	189	G11R6_R2_	G11R6_
M02330:542:GW210124A:1:2103:4915:16550	WT_amplicon	100	102	0	0	1	102	1	102	4.67e-53	189	G11R6_R2_	G11R6_
M02330:542:GW210124A:1:2103:25136:16744	WT_amplicon	98.039	102	1	1	1	101	1	102	3.62e-49	176	G11R6_R2_	G11R6_
M02330:542:GW210124A:1:2103:24840:16767	WT_amplicon	100	102	0	0	129	230	102	1	4.67e-53	189	G11R6_R2_	G11R6_
M02330:542:GW210124A:1:2103:18543:16777	WT_amplicon	99.02	102	1	0	1	102	1	102	2.17e-51	183	G11R6_R2_	G11R6_
M02330:542:GW210124A:1:2103:15906:16806	WT_amplicon	100	102	0	0	1	102	1	102	4.67e-53	189	G11R6_R2_	G11R6_
M02330:542:GW210124A:1:2103:28726:16879	WT_amplicon	100	102	0	0	129	230	102	1	4.67e-53	189	G11R6_R2_	G11R6_
M02330:542:GW210124A:1:2103:11227:16940	WT_amplicon	100	102	0	0	1	102	1	102	4.65e-53	189	G11R6_R2_	G11R6_
M02330:542:GW210124A:1:2103:9347:16955	WT_amplicon	100	102	0	0	1	102	1	102	4.67e-53	189	G11R6_R2_	G11R6_
M02330:542:GW210124A:1:2103:13308:16956	WT_amplicon	100	102	0	0	1	102	1	102	4.65e-53	189	G11R6_R2_	G11R6_
M02330:542:GW210124A:1:2103:17269:17019	WT_amplicon	100	102	0	0	129	230	102	1	4.67e-53	189	G11R6_R2_	G11R6_
M02330:542:GW210124A:1:2103:29097:17113	WT_amplicon	100	102	0	0	128	229	102	1	4.65e-53	189	G11R6_R2_	G11R6_
M02330:542:GW210124A:1:2103:24300:17135	WT_amplicon	100	102	0	0	1	102	1	102	4.67e-53	189	G11R6_R2_	G11R6_
M02330:542:GW210124A:1:2103:17105:17162	WT_amplicon	100	102	0	0	129	230	102	1	4.67e-53	189	G11R6_R2_	G11R6_
M02330:542:GW210124A:1:2103:19730:17181	WT_amplicon	100	102	0	0	129	230	102	1	4.67e-53	189	G11R6_R2_	G11R6_
M02330:542:GW210124A:1:2103:9372:17260	WT_amplicon	100	102	0	0	128	229	102	1	4.65e-53	189	G11R6_R2_	G11R6_
M02330:542:GW210124A:1:2103:9347:17279	WT_amplicon	100	102	0	0	1	102	1	102	4.67e-53	189	G11R6_R2_	G11R6_
M02330:542:GW210124A:1:2103:5289:17296	WT_amplicon	100	102	0	0	129	230	102	1	4.67e-53	189	G11R6_R2_	G11R6_
M02330:542:GW210124A:1:2103:16386:17347	WT_amplicon	100	102	0	0	129	230	102	1	4.67e-53	189	G11R6_R2_	G11R6_
M02330:542:GW210124A:1:2103:13768:17361	WT_amplicon	100	102	0	0	1	102	1	102	4.67e-53	189	G11R6_R2_	G11R6_
M02330:542:GW210124A:1:2103:11297:17370	WT_amplicon	100	102	0	0	1	102	1	102	4.67e-53	189	G11R6_R2_	G11R6_
M02330:542:GW210124A:1:2103:19619:17374	WT_amplicon	100	102	0	0	1	102	1	102	4.67e-53	189	G11R6_R2_	G11R6_
M02330:542:GW210124A:1:2103:24497:17398	WT_amplicon	100	102	0	0	129	230	102	1	4.67e-53	189	G11R6_R2_	G11R6_
M02330:542:GW210124A:1:2103:12194:17433	WT_amplicon	100	102	0	0	1	102	1	102	4.67e-53	189	G11R6_R2_	G11R6_
M02330:542:GW210124A:1:2103:18380:17582	WT_amplicon	100	102	0	0	1	102	1	102	4.67e-53	189	G11R6_R2_	G11R6_
M02330:542:GW210124A:1:2103:4797:17594	WT_amplicon	100	102	0	0	128	229	102	1	4.65e-53	189	G11R6_R2_	G11R6_
M02330:542:GW210124A:1:2103:13960:17659	WT_amplicon	100	102	0	0	1	102	1	102	4.67e-53	189	G11R6_R2_	G11R6_
M02330:542:GW210124A:1:2103:21996:17722	WT_amplicon	100	102	0	0	1	102	1	102	4.67e-53	189	G11R6_R2_	G11R6_
M02330:542:GW210124A:1:2103:2158:17783	WT_amplicon	100	102	0	0	129	230	102	1	4.67e-53	189	G11R6_R2_	G11R6_
M02330:542:GW210124A:1:2103:25118:17847	WT_amplicon	100	102	0	0	128	229	102	1	4.65e-53	189	G11R6_R2_	G11R6_
M02330:542:GW210124A:1:2103:26296:17894	WT_amplicon	100	102	0	0	128	229	102	1	4.65e-53	189	G11R6_R2_	G11R6_
M02330:542:GW210124A:1:2103:4497:17965	WT_amplicon	100	102	0	0	1	102	1	102	4.67e-53	189	G11R6_R2_	G11R6_
M02330:542:GW210124A:1:2103:7530:17980	WT_amplicon	100	102	0	0	128	229	102	1	4.65e-53	189	G11R6_R2_	G11R6_
M02330:542:GW210124A:1:2103:22395:17995	WT_amplicon	100	102	0	0	129	230	102	1	4.67e-53	189	G11R6_R2_	G11R6_
M02330:542:GW210124A:1:2103:14756:18040	WT_amplicon	100	102	0	0	129	230	102	1	4.67e-53	189	G11R6_R2_	G11R6_
M02330:542:GW210124A:1:2103:12143:18070	WT_amplicon	100	102	0	0	129	230	102	1	4.67e-53	189	G11R6_R2_	G11R6_
M02330:542:GW210124A:1:2103:16531:18096	WT_amplicon	100	102	0	0	128	229	102	1	4.65e-53	189	G11R6_R2_	G11R6_
M02330:542:GW210124A:1:2103:5964:18128	WT_amplicon	100	102	0	0	129	230	102	1	4.67e-53	189	G11R6_R2_	G11R6_
M02330:542:GW210124A:1:2103:22973:18136	WT_amplicon	100	102	0	0	129	230	102	1	4.67e-53	189	G11R6_R2_	G11R6_
M02330:542:GW210124A:1:2103:14368:18150	WT_amplicon	100	102	0	0	128	229	102	1	4.65e-53	189	G11R6_R2_	G11R6_
M02330:542:GW210124A:1:2103:2467:18152	WT_amplicon	100	102	0	0	1	102	1	102	4.67e-53	189	G11R6_R2_	G11R6_
M02330:542:GW210124A:1:2103:16930:18169	WT_amplicon	100	45	0	0	1	45	1	45	1.93e-21	84.2	G11R6_R2_	G11R6_
M02330:542:GW210124A:1:2103:26971:18177	WT_amplicon	100	102	0	0	1	102	1	102	4.59e-53	189	G11R6_R2_	G11R6_
M02330:542:GW210124A:1:2103:10039:18228	WT_amplicon	100	102	0	0	129	230	102	1	4.67e-53	189	G11R6_R2_	G11R6_
M02330:542:GW210124A:1:2103:10647:18251	WT_amplicon	100	101	0	0	1	101	2	102	1.67e-52	187	G11R6_R2_	G11R6_
M02330:542:GW210124A:1:2103:22361:18300	WT_amplicon	100	102	0	0	109	210	102	1	4.25e-53	189	G11R6_R2_	G11R6_
M02330:542:GW210124A:1:2103:13485:18308	WT_amplicon	100	102	0	0	129	230	102	1	4.67e-53	189	G11R6_R2_	G11R6_
M02330:542:GW210124A:1:2103:25808:18349	WT_amplicon	100	102	0	0	1	102	1	102	4.67e-53	189	G11R6_R2_	G11R6_
M02330:542:GW210124A:1:2103:27400:18414	WT_amplicon	100	102	0	0	1	102	1	102	4.67e-53	189	G11R6_R2_	G11R6_
M02330:542:GW210124A:1:2103:17474:18423	WT_amplicon	100	102	0	0	58	159	102	1	3.17e-53	189	G11R6_R2_	G11R6_
M02330:542:GW210124A:1:2103:18251:18474	WT_amplicon	100	102	0	0	1	102	1	102	4.67e-53	189	G11R6_R2_	G11R6_
M02330:542:GW210124A:1:2103:25192:18491	WT_amplicon	100	102	0	0	129	230	102	1	4.67e-53	189	G11R6_R2_	G11R6_
M02330:542:GW210124A:1:2103:20217:18496	WT_amplicon	100	102	0	0	128	229	102	1	4.65e-53	189	G11R6_R2_	G11R6_
M02330:542:GW210124A:1:2103:26821:18500	WT_amplicon	100	102	0	0	1	102	1	102	4.67e-53	189	G11R6_R2_	G11R6_
M02330:542:GW210124A:1:2103:24072:18504	WT_amplicon	99.02	102	1	0	128	229	102	1	2.16e-51	183	G11R6_R2_	G11R6_
M02330:542:GW210124A:1:2103:25579:18537	WT_amplicon	100	102	0	0	1	102	1	102	4.67e-53	189	G11R6_R2_	G11R6_
M02330:542:GW210124A:1:2103:18729:18556	WT_amplicon	100	102	0	0	129	230	102	1	4.67e-53	189	G11R6_R2_	G11R6_
M02330:542:GW210124A:1:2103:12331:18592	WT_amplicon	100	102	0	0	129	230	102	1	4.67e-53	189	G11R6_R2_	G11R6_
M02330:542:GW210124A:1:2103:9112:18635	WT_amplicon	99.02	102	1	0	129	230	102	1	2.17e-51	183	G11R6_R2_	G11R6_
M02330:542:GW210124A:1:2103:6644:18708	WT_amplicon	100	102	0	0	1	102	1	102	4.65e-53	189	G11R6_R2_	G11R6_
M02330:542:GW210124A:1:2103:14684:18733	WT_amplicon	100	102	0	0	128	229	102	1	4.65e-53	189	G11R6_R2_	G11R6_
M02330:542:GW210124A:1:2103:13757:18822	WT_amplicon	99.02	102	1	0	1	102	1	102	2.17e-51	183	G11R6_R2_	G11R6_
M02330:542:GW210124A:1:2103:5702:18828	WT_amplicon	100	102	0	0	128	229	102	1	4.65e-53	189	G11R6_R2_	G11R6_
M02330:542:GW210124A:1:2103:7702:18852	WT_amplicon	100	102	0	0	129	230	102	1	4.67e-53	189	G11R6_R2_	G11R6_
M02330:542:GW210124A:1:2103:19424:18868	WT_amplicon	99.02	102	1	0	1	102	1	102	2.17e-51	183	G11R6_R2_	G11R6_
M02330:542:GW210124A:1:2103:4530:18893	WT_amplicon	100	102	0	0	1	102	1	102	4.67e-53	189	G11R6_R2_	G11R6_
M02330:542:GW210124A:1:2103:26823:18943	WT_amplicon	99.02	102	1	0	1	102	1	102	2.17e-51	183	G11R6_R2_	G11R6_
M02330:542:GW210124A:1:2103:17138:18971	WT_amplicon	100	102	0	0	1	102	1	102	4.67e-53	189	G11R6_R2_	G11R6_
M02330:542:GW210124A:1:2103:25246:19051	WT_amplicon	100	102	0	0	129	230	102	1	4.67e-53	189	G11R6_R2_	G11R6_
M02330:542:GW210124A:1:2103:12001:19070	WT_amplicon	100	102	0	0	128	229	102	1	4.65e-53	189	G11R6_R2_	G11R6_
M02330:542:GW210124A:1:2103:12619:19114	WT_amplicon	99.02	102	1	0	1	102	1	102	2.16e-51	183	G11R6_R2_	G11R6_
M02330:542:GW210124A:1:2103:5536:19142	WT_amplicon	100	102	0	0	129	230	102	1	4.67e-53	189	G11R6_R2_	G11R6_
M02330:542:GW210124A:1:2103:27356:19153	WT_amplicon	100	102	0	0	129	230	102	1	4.67e-53	189	G11R6_R2_	G11R6_
M02330:542:GW210124A:1:2103:26402:19226	WT_amplicon	100	102	0	0	129	230	102	1	4.67e-53	189	G11R6_R2_	G11R6_
M02330:542:GW210124A:1:2103:27549:19310	WT_amplicon	100	102	0	0	1	102	1	102	4.67e-53	189	G11R6_R2_	G11R6_
M02330:542:GW210124A:1:2103:5874:19328	WT_amplicon	100	102	0	0	129	230	102	1	4.67e-53	189	G11R6_R2_	G11R6_
M02330:542:GW210124A:1:2103:6757:19382	WT_amplicon	100	102	0	0	129	230	102	1	4.67e-53	189	G11R6_R2_	G11R6_
M02330:542:GW210124A:1:2103:2828:19405	WT_amplicon	100	102	0	0	1	102	1	102	4.67e-53	189	G11R6_R2_	G11R6_
M02330:542:GW210124A:1:2103:27445:19429	WT_amplicon	100	102	0	0	1	102	1	102	4.67e-53	189	G11R6_R2_	G11R6_
M02330:542:GW210124A:1:2103:19039:19431	WT_amplicon	100	102	0	0	1	102	1	102	4.61e-53	189	G11R6_R2_	G11R6_
M02330:542:GW210124A:1:2103:25742:19449	WT_amplicon	100	102	0	0	1	102	1	102	4.48e-53	189	G11R6_R2_	G11R6_
M02330:542:GW210124A:1:2103:3804:19462	WT_amplicon	100	45	0	0	1	45	1	45	1.92e-21	84.2	G11R6_R2_	G11R6_
M02330:542:GW210124A:1:2103:28493:19480	WT_amplicon	100	102	0	0	129	230	102	1	4.67e-53	189	G11R6_R2_	G11R6_
M02330:542:GW210124A:1:2103:23058:19484	WT_amplicon	100	102	0	0	1	102	1	102	4.67e-53	189	G11R6_R2_	G11R6_
M02330:542:GW210124A:1:2103:7211:19539	WT_amplicon	100	102	0	0	1	102	1	102	4.67e-53	189	G11R6_R2_	G11R6_
M02330:542:GW210124A:1:2103:13225:19661	WT_amplicon	100	102	0	0	128	229	102	1	4.65e-53	189	G11R6_R2_	G11R6_
M02330:542:GW210124A:1:2103:16009:19681	WT_amplicon	100	102	0	0	1	102	1	102	4.67e-53	189	G11R6_R2_	G11R6_
M02330:542:GW210124A:1:2103:14376:19728	WT_amplicon	100	102	0	0	1	102	1	102	4.67e-53	189	G11R6_R2_	G11R6_
M02330:542:GW210124A:1:2103:20503:19802	WT_amplicon	100	102	0	0	1	102	1	102	4.67e-53	189	G11R6_R2_	G11R6_
M02330:542:GW210124A:1:2103:25237:19810	WT_amplicon	99.02	102	1	0	129	230	102	1	2.17e-51	183	G11R6_R2_	G11R6_
