## Supplementary material for "A novel sperm-derived seminal fluid protein in *Caenorhabditis* nematodes": File S4: FileS2_BestBlast.txt (part 61 of 245)

ID	amplicon	identity	alignment.length	mismatches	gap.opens	q.start	q.end	s.start	s.end	evalue	bit.score	replicate	replicate2
M02713:115:GW210124A:1:1104:11766:13058	WT_amplicon	100	102	0	0	129	230	102	1	4.67e-53	189	G11R6_R2_	G11R6_
M02713:115:GW210124A:1:1104:19782:13093	WT_amplicon	100	101	0	0	1	101	2	102	1.67e-52	187	G11R6_R2_	G11R6_
M02713:115:GW210124A:1:1104:27332:13101	WT_amplicon	100	102	0	0	1	102	1	102	4.67e-53	189	G11R6_R2_	G11R6_
M02713:115:GW210124A:1:1104:22446:13122	WT_amplicon	100	102	0	0	128	229	102	1	4.65e-53	189	G11R6_R2_	G11R6_
M02713:115:GW210124A:1:1104:16186:13174	WT_amplicon	100	102	0	0	129	230	102	1	4.67e-53	189	G11R6_R2_	G11R6_
M02713:115:GW210124A:1:1104:10499:13189	WT_amplicon	100	102	0	0	1	102	1	102	4.67e-53	189	G11R6_R2_	G11R6_
M02713:115:GW210124A:1:1104:13750:13288	WT_amplicon	100	102	0	0	128	229	102	1	4.65e-53	189	G11R6_R2_	G11R6_
M02713:115:GW210124A:1:1104:9568:13289	WT_amplicon	100	102	0	0	1	102	1	102	4.67e-53	189	G11R6_R2_	G11R6_
M02713:115:GW210124A:1:1104:22278:13330	WT_amplicon	99.01	101	1	0	128	228	102	2	7.74e-51	182	G11R6_R2_	G11R6_
M02713:115:GW210124A:1:1104:5631:13344	WT_amplicon	100	102	0	0	129	230	102	1	4.67e-53	189	G11R6_R2_	G11R6_
M02713:115:GW210124A:1:1104:25212:13354	WT_amplicon	100	102	0	0	128	229	102	1	4.65e-53	189	G11R6_R2_	G11R6_
M02713:115:GW210124A:1:1104:23535:13365	WT_amplicon	100	102	0	0	1	102	1	102	4.67e-53	189	G11R6_R2_	G11R6_
M02713:115:GW210124A:1:1104:17622:13366	WT_amplicon	99.02	102	1	0	129	230	102	1	2.17e-51	183	G11R6_R2_	G11R6_
M02713:115:GW210124A:1:1104:6824:13523	WT_amplicon	100	102	0	0	129	230	102	1	4.67e-53	189	G11R6_R2_	G11R6_
M02713:115:GW210124A:1:1104:28923:13607	WT_amplicon	100	102	0	0	129	230	102	1	4.67e-53	189	G11R6_R2_	G11R6_
M02713:115:GW210124A:1:1104:12138:13641	WT_amplicon	100	102	0	0	129	230	102	1	4.67e-53	189	G11R6_R2_	G11R6_
M02713:115:GW210124A:1:1104:9293:13744	WT_amplicon	100	102	0	0	129	230	102	1	4.67e-53	189	G11R6_R2_	G11R6_
M02713:115:GW210124A:1:1104:10246:13767	WT_amplicon	99.02	102	1	0	128	229	102	1	2.16e-51	183	G11R6_R2_	G11R6_
M02713:115:GW210124A:1:1104:13765:13783	WT_amplicon	100	102	0	0	1	102	1	102	4.67e-53	189	G11R6_R2_	G11R6_
M02713:115:GW210124A:1:1104:22592:13804	WT_amplicon	100	102	0	0	128	229	102	1	4.65e-53	189	G11R6_R2_	G11R6_
M02713:115:GW210124A:1:1104:28699:13815	WT_amplicon	99.02	102	1	0	1	102	1	102	2.17e-51	183	G11R6_R2_	G11R6_
M02713:115:GW210124A:1:1104:27062:13852	WT_amplicon	100	101	0	0	1	101	2	102	1.67e-52	187	G11R6_R2_	G11R6_
M02713:115:GW210124A:1:1104:3859:13896	WT_amplicon	100	102	0	0	1	102	1	102	4.67e-53	189	G11R6_R2_	G11R6_
M02713:115:GW210124A:1:1104:23147:13899	WT_amplicon	100	102	0	0	1	102	1	102	4.65e-53	189	G11R6_R2_	G11R6_
M02713:115:GW210124A:1:1104:24257:13917	WT_amplicon	100	102	0	0	1	102	1	102	4.67e-53	189	G11R6_R2_	G11R6_
M02713:115:GW210124A:1:1104:26962:13934	WT_amplicon	100	102	0	0	129	230	102	1	4.67e-53	189	G11R6_R2_	G11R6_
M02713:115:GW210124A:1:1104:24537:13969	WT_amplicon	100	102	0	0	129	230	102	1	4.67e-53	189	G11R6_R2_	G11R6_
M02713:115:GW210124A:1:1104:3591:13976	WT_amplicon	100	99	0	0	132	230	99	1	2.17e-51	183	G11R6_R2_	G11R6_
M02713:115:GW210124A:1:1104:8266:14043	WT_amplicon	100	102	0	0	1	102	1	102	4.39e-53	189	G11R6_R2_	G11R6_
M02713:115:GW210124A:1:1104:10438:14060	WT_amplicon	100	102	0	0	129	230	102	1	4.67e-53	189	G11R6_R2_	G11R6_
M02713:115:GW210124A:1:1104:20022:14087	WT_amplicon	100	102	0	0	129	230	102	1	4.67e-53	189	G11R6_R2_	G11R6_
M02713:115:GW210124A:1:1104:21437:14170	WT_amplicon	100	102	0	0	129	230	102	1	4.67e-53	189	G11R6_R2_	G11R6_
M02713:115:GW210124A:1:1104:13081:14223	WT_amplicon	100	102	0	0	1	102	1	102	4.67e-53	189	G11R6_R2_	G11R6_
M02713:115:GW210124A:1:1104:12849:14262	WT_amplicon	100	101	0	0	1	101	2	102	1.67e-52	187	G11R6_R2_	G11R6_
M02713:115:GW210124A:1:1104:20024:14339	WT_amplicon	100	102	0	0	1	102	1	102	4.67e-53	189	G11R6_R2_	G11R6_
M02713:115:GW210124A:1:1104:18769:14353	WT_amplicon	100	102	0	0	129	230	102	1	4.67e-53	189	G11R6_R2_	G11R6_
M02713:115:GW210124A:1:1104:2850:14388	WT_amplicon	100	102	0	0	129	230	102	1	4.67e-53	189	G11R6_R2_	G11R6_
M02713:115:GW210124A:1:1104:14526:14409	WT_amplicon	100	102	0	0	1	102	1	102	4.67e-53	189	G11R6_R2_	G11R6_
M02713:115:GW210124A:1:1104:17373:14435	WT_amplicon	100	102	0	0	1	102	1	102	4.61e-53	189	G11R6_R2_	G11R6_
M02713:115:GW210124A:1:1104:6787:14517	WT_amplicon	100	102	0	0	129	230	102	1	4.67e-53	189	G11R6_R2_	G11R6_
M02713:115:GW210124A:1:1104:5855:14538	WT_amplicon	100	102	0	0	128	229	102	1	4.65e-53	189	G11R6_R2_	G11R6_
M02713:115:GW210124A:1:1104:24557:14564	WT_amplicon	100	102	0	0	1	102	1	102	4.67e-53	189	G11R6_R2_	G11R6_
M02713:115:GW210124A:1:1104:2119:14601	WT_amplicon	99.01	101	1	0	129	229	102	2	7.78e-51	182	G11R6_R2_	G11R6_
M02713:115:GW210124A:1:1104:24636:14604	WT_amplicon	100	101	0	0	1	101	2	102	1.67e-52	187	G11R6_R2_	G11R6_
M02713:115:GW210124A:1:1104:4514:14623	WT_amplicon	100	102	0	0	78	179	102	1	3.59e-53	189	G11R6_R2_	G11R6_
M02713:115:GW210124A:1:1104:12726:14667	WT_amplicon	100	102	0	0	129	230	102	1	4.67e-53	189	G11R6_R2_	G11R6_
M02713:115:GW210124A:1:1104:3412:14669	WT_amplicon	100	102	0	0	129	230	102	1	4.67e-53	189	G11R6_R2_	G11R6_
M02713:115:GW210124A:1:1104:16556:14707	WT_amplicon	99.02	102	1	0	1	102	1	102	2.16e-51	183	G11R6_R2_	G11R6_
M02713:115:GW210124A:1:1104:22575:14770	WT_amplicon	100	102	0	0	129	230	102	1	4.67e-53	189	G11R6_R2_	G11R6_
M02713:115:GW210124A:1:1104:5608:14788	WT_amplicon	99.02	102	1	0	1	102	1	102	2.17e-51	183	G11R6_R2_	G11R6_
M02713:115:GW210124A:1:1104:18919:14810	WT_amplicon	100	101	0	0	1	101	2	102	1.66e-52	187	G11R6_R2_	G11R6_
M02713:115:GW210124A:1:1104:15230:14844	WT_amplicon	100	102	0	0	129	230	102	1	4.67e-53	189	G11R6_R2_	G11R6_
M02713:115:GW210124A:1:1104:21150:14859	WT_amplicon	100	102	0	0	1	102	1	102	4.67e-53	189	G11R6_R2_	G11R6_
M02713:115:GW210124A:1:1104:4108:14871	WT_amplicon	100	102	0	0	1	102	1	102	4.67e-53	189	G11R6_R2_	G11R6_
M02713:115:GW210124A:1:1104:6186:14883	WT_amplicon	100	102	0	0	1	102	1	102	4.67e-53	189	G11R6_R2_	G11R6_
M02713:115:GW210124A:1:1104:19233:14900	WT_amplicon	100	102	0	0	1	102	1	102	4.63e-53	189	G11R6_R2_	G11R6_
M02713:115:GW210124A:1:1104:24893:14929	WT_amplicon	100	101	0	0	1	101	2	102	1.67e-52	187	G11R6_R2_	G11R6_
M02713:115:GW210124A:1:1104:5876:14955	WT_amplicon	100	102	0	0	1	102	1	102	4.67e-53	189	G11R6_R2_	G11R6_
M02713:115:GW210124A:1:1104:4266:14971	WT_amplicon	100	102	0	0	129	230	102	1	4.67e-53	189	G11R6_R2_	G11R6_
M02713:115:GW210124A:1:1104:6453:15051	WT_amplicon	100	102	0	0	129	230	102	1	4.67e-53	189	G11R6_R2_	G11R6_
M02713:115:GW210124A:1:1104:15115:15062	WT_amplicon	100	102	0	0	1	102	1	102	4.67e-53	189	G11R6_R2_	G11R6_
M02713:115:GW210124A:1:1104:9149:15068	WT_amplicon	100	102	0	0	129	230	102	1	4.67e-53	189	G11R6_R2_	G11R6_
M02713:115:GW210124A:1:1104:20532:15100	WT_amplicon	99.02	102	1	0	129	230	102	1	2.17e-51	183	G11R6_R2_	G11R6_
M02713:115:GW210124A:1:1104:25820:15161	WT_amplicon	100	102	0	0	1	102	1	102	4.65e-53	189	G11R6_R2_	G11R6_
M02713:115:GW210124A:1:1104:23526:15162	WT_amplicon	100	102	0	0	1	102	1	102	4.67e-53	189	G11R6_R2_	G11R6_
M02713:115:GW210124A:1:1104:19148:15210	WT_amplicon	100	102	0	0	1	102	1	102	4.65e-53	189	G11R6_R2_	G11R6_
M02713:115:GW210124A:1:1104:25471:15234	WT_amplicon	100	102	0	0	1	102	1	102	4.65e-53	189	G11R6_R2_	G11R6_
M02713:115:GW210124A:1:1104:24420:15239	WT_amplicon	100	101	0	0	128	228	102	2	1.66e-52	187	G11R6_R2_	G11R6_
M02713:115:GW210124A:1:1104:25126:15264	WT_amplicon	100	102	0	0	129	230	102	1	4.67e-53	189	G11R6_R2_	G11R6_
M02713:115:GW210124A:1:1104:6854:15286	WT_amplicon	100	102	0	0	128	229	102	1	4.65e-53	189	G11R6_R2_	G11R6_
M02713:115:GW210124A:1:1104:5105:15300	WT_amplicon	100	101	0	0	128	228	102	2	1.66e-52	187	G11R6_R2_	G11R6_
M02713:115:GW210124A:1:1104:9132:15304	WT_amplicon	100	102	0	0	1	102	1	102	4.67e-53	189	G11R6_R2_	G11R6_
M02713:115:GW210124A:1:1104:26995:15327	WT_amplicon	100	101	0	0	128	228	102	2	1.66e-52	187	G11R6_R2_	G11R6_
M02713:115:GW210124A:1:1104:29434:15346	WT_amplicon	100	102	0	0	129	230	102	1	4.67e-53	189	G11R6_R2_	G11R6_
M02713:115:GW210124A:1:1104:20241:15399	WT_amplicon	100	102	0	0	1	102	1	102	4.67e-53	189	G11R6_R2_	G11R6_
M02713:115:GW210124A:1:1104:5287:15419	WT_amplicon	100	101	0	0	1	101	2	102	1.67e-52	187	G11R6_R2_	G11R6_
M02713:115:GW210124A:1:1104:21482:15455	WT_amplicon	100	102	0	0	1	102	1	102	4.67e-53	189	G11R6_R2_	G11R6_
M02713:115:GW210124A:1:1104:22344:15476	WT_amplicon	100	102	0	0	128	229	102	1	4.65e-53	189	G11R6_R2_	G11R6_
M02713:115:GW210124A:1:1104:2954:15518	WT_amplicon	100	102	0	0	128	229	102	1	4.65e-53	189	G11R6_R2_	G11R6_
M02713:115:GW210124A:1:1104:27310:15534	WT_amplicon	100	101	0	0	1	101	2	102	1.66e-52	187	G11R6_R2_	G11R6_
M02713:115:GW210124A:1:1104:14469:15544	WT_amplicon	100	102	0	0	1	102	1	102	4.67e-53	189	G11R6_R2_	G11R6_
M02713:115:GW210124A:1:1104:9858:15546	WT_amplicon	100	102	0	0	1	102	1	102	4.65e-53	189	G11R6_R2_	G11R6_
M02713:115:GW210124A:1:1104:4523:15582	WT_amplicon	100	102	0	0	129	230	102	1	4.67e-53	189	G11R6_R2_	G11R6_
M02713:115:GW210124A:1:1104:19043:15591	WT_amplicon	99.01	101	1	0	1	101	2	102	7.78e-51	182	G11R6_R2_	G11R6_
M02713:115:GW210124A:1:1104:25688:15637	WT_amplicon	100	102	0	0	128	229	102	1	4.65e-53	189	G11R6_R2_	G11R6_
M02713:115:GW210124A:1:1104:17856:15663	WT_amplicon	100	102	0	0	128	229	102	1	4.65e-53	189	G11R6_R2_	G11R6_
M02713:115:GW210124A:1:1104:24599:15671	WT_amplicon	100	102	0	0	1	102	1	102	4.67e-53	189	G11R6_R2_	G11R6_
M02713:115:GW210124A:1:1104:4427:15690	WT_amplicon	100	102	0	0	1	102	1	102	4.65e-53	189	G11R6_R2_	G11R6_
M02713:115:GW210124A:1:1104:28709:15748	WT_amplicon	100	102	0	0	128	229	102	1	4.65e-53	189	G11R6_R2_	G11R6_
M02713:115:GW210124A:1:1104:17221:15819	WT_amplicon	100	102	0	0	128	229	102	1	4.65e-53	189	G11R6_R2_	G11R6_
M02713:115:GW210124A:1:1104:24319:15852	WT_amplicon	100	101	0	0	1	101	2	102	1.67e-52	187	G11R6_R2_	G11R6_
M02713:115:GW210124A:1:1104:4303:15881	WT_amplicon	100	102	0	0	1	102	1	102	4.67e-53	189	G11R6_R2_	G11R6_
M02713:115:GW210124A:1:1104:20270:15885	WT_amplicon	100	102	0	0	128	229	102	1	4.65e-53	189	G11R6_R2_	G11R6_
M02713:115:GW210124A:1:1104:22261:15893	WT_amplicon	100	102	0	0	1	102	1	102	4.67e-53	189	G11R6_R2_	G11R6_
M02713:115:GW210124A:1:1104:12544:15906	WT_amplicon	100	102	0	0	1	102	1	102	4.67e-53	189	G11R6_R2_	G11R6_
M02713:115:GW210124A:1:1104:5555:15948	WT_amplicon	100	102	0	0	1	102	1	102	4.67e-53	189	G11R6_R2_	G11R6_
M02713:115:GW210124A:1:1104:18305:15994	WT_amplicon	99.02	102	1	0	1	102	1	102	2.17e-51	183	G11R6_R2_	G11R6_
M02713:115:GW210124A:1:1104:27754:16027	WT_amplicon	100	102	0	0	129	230	102	1	4.67e-53	189	G11R6_R2_	G11R6_
M02713:115:GW210124A:1:1104:4041:16053	WT_amplicon	100	102	0	0	129	230	102	1	4.67e-53	189	G11R6_R2_	G11R6_
M02713:115:GW210124A:1:1104:15315:16065	WT_amplicon	100	102	0	0	1	102	1	102	4.67e-53	189	G11R6_R2_	G11R6_
M02713:115:GW210124A:1:1104:27040:16090	WT_amplicon	100	102	0	0	1	102	1	102	4.67e-53	189	G11R6_R2_	G11R6_
M02713:115:GW210124A:1:1104:7390:16110	WT_amplicon	100	102	0	0	129	230	102	1	4.67e-53	189	G11R6_R2_	G11R6_
M02713:115:GW210124A:1:1104:21435:16139	WT_amplicon	100	102	0	0	128	229	102	1	4.65e-53	189	G11R6_R2_	G11R6_
M02713:115:GW210124A:1:1104:3483:16199	WT_amplicon	100	102	0	0	1	102	1	102	4.67e-53	189	G11R6_R2_	G11R6_
M02713:115:GW210124A:1:1104:5787:16200	DEL_amplicon	100	135	0	0	78	212	135	1	1.94e-71	250	G11R6_R2_	G11R6_
M02713:115:GW210124A:1:1104:11887:16220	WT_amplicon	100	102	0	0	129	230	102	1	4.67e-53	189	G11R6_R2_	G11R6_
M02713:115:GW210124A:1:1104:2328:16313	WT_amplicon	99.02	102	1	0	128	229	102	1	2.16e-51	183	G11R6_R2_	G11R6_
M02713:115:GW210124A:1:1104:23252:16344	WT_amplicon	100	102	0	0	129	230	102	1	4.67e-53	189	G11R6_R2_	G11R6_
M02713:115:GW210124A:1:1104:28948:16417	WT_amplicon	99.02	102	1	0	1	102	1	102	2.17e-51	183	G11R6_R2_	G11R6_
M02713:115:GW210124A:1:1104:3816:16438	WT_amplicon	100	102	0	0	129	230	102	1	4.67e-53	189	G11R6_R2_	G11R6_
M02713:115:GW210124A:1:1104:6161:16447	WT_amplicon	99.02	102	1	0	1	102	1	102	2.17e-51	183	G11R6_R2_	G11R6_
M02713:115:GW210124A:1:1104:16283:16529	WT_amplicon	99.02	102	1	0	1	102	1	102	2.17e-51	183	G11R6_R2_	G11R6_
M02713:115:GW210124A:1:1104:24162:16543	WT_amplicon	100	102	0	0	128	229	102	1	4.65e-53	189	G11R6_R2_	G11R6_
M02713:115:GW210124A:1:1104:7213:16551	WT_amplicon	99.02	102	1	0	1	102	1	102	2.16e-51	183	G11R6_R2_	G11R6_
M02713:115:GW210124A:1:1104:21469:16563	WT_amplicon	100	102	0	0	129	230	102	1	4.67e-53	189	G11R6_R2_	G11R6_
M02713:115:GW210124A:1:1104:2119:16608	WT_amplicon	100	102	0	0	128	229	102	1	4.65e-53	189	G11R6_R2_	G11R6_
M02713:115:GW210124A:1:1104:13360:16620	WT_amplicon	100	102	0	0	129	230	102	1	4.67e-53	189	G11R6_R2_	G11R6_
M02713:115:GW210124A:1:1104:2837:16664	WT_amplicon	100	102	0	0	128	229	102	1	4.65e-53	189	G11R6_R2_	G11R6_
M02713:115:GW210124A:1:1104:21849:16678	WT_amplicon	100	102	0	0	129	230	102	1	4.67e-53	189	G11R6_R2_	G11R6_
M02713:115:GW210124A:1:1104:28491:16697	WT_amplicon	100	102	0	0	1	102	1	102	4.67e-53	189	G11R6_R2_	G11R6_
M02713:115:GW210124A:1:1104:6364:16730	WT_amplicon	100	102	0	0	1	102	1	102	4.67e-53	189	G11R6_R2_	G11R6_
M02713:115:GW210124A:1:1104:19204:16737	WT_amplicon	100	102	0	0	1	102	1	102	4.67e-53	189	G11R6_R2_	G11R6_
M02713:115:GW210124A:1:1104:10891:16799	WT_amplicon	100	102	0	0	1	102	1	102	4.65e-53	189	G11R6_R2_	G11R6_
M02713:115:GW210124A:1:1104:25040:16837	WT_amplicon	100	102	0	0	128	229	102	1	4.65e-53	189	G11R6_R2_	G11R6_
M02713:115:GW210124A:1:1104:6224:16841	WT_amplicon	100	102	0	0	1	102	1	102	4.67e-53	189	G11R6_R2_	G11R6_
M02713:115:GW210124A:1:1104:3398:16878	WT_amplicon	100	102	0	0	129	230	102	1	4.67e-53	189	G11R6_R2_	G11R6_
M02713:115:GW210124A:1:1104:4130:16879	WT_amplicon	100	102	0	0	1	102	1	102	4.67e-53	189	G11R6_R2_	G11R6_
M02713:115:GW210124A:1:1104:10276:16908	WT_amplicon	99.02	102	1	0	128	229	102	1	2.16e-51	183	G11R6_R2_	G11R6_
M02713:115:GW210124A:1:1104:17114:16925	WT_amplicon	99.02	102	1	0	129	230	102	1	2.17e-51	183	G11R6_R2_	G11R6_
M02713:115:GW210124A:1:1104:20784:16926	WT_amplicon	100	102	0	0	1	102	1	102	4.67e-53	189	G11R6_R2_	G11R6_
M02713:115:GW210124A:1:1104:21821:16939	WT_amplicon	99.02	102	1	0	128	229	102	1	2.16e-51	183	G11R6_R2_	G11R6_
M02713:115:GW210124A:1:1104:18741:16983	WT_amplicon	100	101	0	0	129	229	102	2	1.67e-52	187	G11R6_R2_	G11R6_
M02713:115:GW210124A:1:1104:15705:17045	WT_amplicon	100	102	0	0	1	102	1	102	4.67e-53	189	G11R6_R2_	G11R6_
M02713:115:GW210124A:1:1104:22716:17054	WT_amplicon	99.02	102	1	0	129	230	102	1	2.17e-51	183	G11R6_R2_	G11R6_
M02713:115:GW210124A:1:1104:16492:17082	WT_amplicon	100	102	0	0	129	230	102	1	4.67e-53	189	G11R6_R2_	G11R6_
M02713:115:GW210124A:1:1104:16651:17134	WT_amplicon	99.02	102	1	0	1	102	1	102	2.17e-51	183	G11R6_R2_	G11R6_
M02713:115:GW210124A:1:1104:19107:17147	WT_amplicon	100	101	0	0	1	101	2	102	1.67e-52	187	G11R6_R2_	G11R6_
M02713:115:GW210124A:1:1104:22855:17176	WT_amplicon	100	102	0	0	128	229	102	1	4.65e-53	189	G11R6_R2_	G11R6_
M02713:115:GW210124A:1:1104:13532:17261	WT_amplicon	100	102	0	0	1	102	1	102	4.67e-53	189	G11R6_R2_	G11R6_
M02713:115:GW210124A:1:1104:2748:17274	WT_amplicon	100	102	0	0	129	230	102	1	4.67e-53	189	G11R6_R2_	G11R6_
M02713:115:GW210124A:1:1104:26156:17283	WT_amplicon	100	102	0	0	129	230	102	1	4.67e-53	189	G11R6_R2_	G11R6_
M02713:115:GW210124A:1:1104:23968:17287	WT_amplicon	100	102	0	0	129	230	102	1	4.67e-53	189	G11R6_R2_	G11R6_
M02713:115:GW210124A:1:1104:21411:17316	WT_amplicon	100	102	0	0	129	230	102	1	4.67e-53	189	G11R6_R2_	G11R6_
M02713:115:GW210124A:1:1104:15750:17377	WT_amplicon	100	102	0	0	1	102	1	102	4.67e-53	189	G11R6_R2_	G11R6_
M02713:115:GW210124A:1:1104:2496:17415	WT_amplicon	100	102	0	0	129	230	102	1	4.67e-53	189	G11R6_R2_	G11R6_
M02713:115:GW210124A:1:1104:10708:17415	WT_amplicon	100	102	0	0	1	102	1	102	4.67e-53	189	G11R6_R2_	G11R6_
M02713:115:GW210124A:1:1104:16534:17446	WT_amplicon	100	102	0	0	1	102	1	102	4.67e-53	189	G11R6_R2_	G11R6_
M02713:115:GW210124A:1:1104:21489:17456	WT_amplicon	100	102	0	0	1	102	1	102	4.67e-53	189	G11R6_R2_	G11R6_
M02713:115:GW210124A:1:1104:11740:17520	WT_amplicon	100	102	0	0	128	229	102	1	4.65e-53	189	G11R6_R2_	G11R6_
M02713:115:GW210124A:1:1104:18321:17578	WT_amplicon	100	102	0	0	129	230	102	1	4.67e-53	189	G11R6_R2_	G11R6_
M02713:115:GW210124A:1:1104:13075:17759	WT_amplicon	100	102	0	0	1	102	1	102	4.67e-53	189	G11R6_R2_	G11R6_
M02713:115:GW210124A:1:1104:27253:17774	WT_amplicon	100	102	0	0	1	102	1	102	4.67e-53	189	G11R6_R2_	G11R6_
M02713:115:GW210124A:1:1104:11480:17800	WT_amplicon	100	102	0	0	1	102	1	102	4.67e-53	189	G11R6_R2_	G11R6_
M02713:115:GW210124A:1:1104:20579:17805	WT_amplicon	100	102	0	0	1	102	1	102	4.67e-53	189	G11R6_R2_	G11R6_
M02713:115:GW210124A:1:1104:24579:17863	WT_amplicon	100	102	0	0	128	229	102	1	4.65e-53	189	G11R6_R2_	G11R6_
M02713:115:GW210124A:1:1104:19971:17941	WT_amplicon	100	102	0	0	129	230	102	1	4.67e-53	189	G11R6_R2_	G11R6_
M02713:115:GW210124A:1:1104:26909:18019	WT_amplicon	100	102	0	0	1	102	1	102	4.67e-53	189	G11R6_R2_	G11R6_
M02713:115:GW210124A:1:1104:13203:18020	WT_amplicon	100	102	0	0	1	102	1	102	4.67e-53	189	G11R6_R2_	G11R6_
M02713:115:GW210124A:1:1104:13671:18066	WT_amplicon	100	102	0	0	128	229	102	1	4.65e-53	189	G11R6_R2_	G11R6_
M02713:115:GW210124A:1:1104:23938:18168	WT_amplicon	100	102	0	0	1	102	1	102	4.67e-53	189	G11R6_R2_	G11R6_
M02713:115:GW210124A:1:1104:17462:18169	WT_amplicon	100	102	0	0	129	230	102	1	4.67e-53	189	G11R6_R2_	G11R6_
M02713:115:GW210124A:1:1104:21350:18208	WT_amplicon	100	102	0	0	1	102	1	102	4.67e-53	189	G11R6_R2_	G11R6_
M02713:115:GW210124A:1:1104:15328:18247	WT_amplicon	99.02	102	1	0	1	102	1	102	2.17e-51	183	G11R6_R2_	G11R6_
M02713:115:GW210124A:1:1104:5113:18254	WT_amplicon	100	101	0	0	1	101	2	102	1.66e-52	187	G11R6_R2_	G11R6_
M02713:115:GW210124A:1:1104:13959:18257	WT_amplicon	99.02	102	1	0	129	230	102	1	2.17e-51	183	G11R6_R2_	G11R6_
M02713:115:GW210124A:1:1104:3194:18309	WT_amplicon	100	102	0	0	1	102	1	102	4.65e-53	189	G11R6_R2_	G11R6_
M02713:115:GW210124A:1:1104:27144:18330	WT_amplicon	100	102	0	0	1	102	1	102	4.67e-53	189	G11R6_R2_	G11R6_
M02713:115:GW210124A:1:1104:24149:18331	WT_amplicon	99.02	102	1	0	1	102	1	102	2.17e-51	183	G11R6_R2_	G11R6_
M02713:115:GW210124A:1:1104:11760:18333	WT_amplicon	100	102	0	0	1	102	1	102	4.65e-53	189	G11R6_R2_	G11R6_
M02713:115:GW210124A:1:1104:4908:18335	WT_amplicon	100	102	0	0	1	102	1	102	4.67e-53	189	G11R6_R2_	G11R6_
M02713:115:GW210124A:1:1104:9978:18347	WT_amplicon	100	102	0	0	129	230	102	1	4.67e-53	189	G11R6_R2_	G11R6_
M02713:115:GW210124A:1:1104:12579:18357	WT_amplicon	100	102	0	0	1	102	1	102	4.67e-53	189	G11R6_R2_	G11R6_
M02713:115:GW210124A:1:1104:17222:18362	WT_amplicon	100	102	0	0	129	230	102	1	4.67e-53	189	G11R6_R2_	G11R6_
M02713:115:GW210124A:1:1104:7378:18385	WT_amplicon	99.02	102	1	0	1	102	1	102	2.17e-51	183	G11R6_R2_	G11R6_
M02713:115:GW210124A:1:1104:21888:18394	WT_amplicon	100	101	0	0	1	101	2	102	1.67e-52	187	G11R6_R2_	G11R6_
M02713:115:GW210124A:1:1104:23694:18396	WT_amplicon	99.02	102	1	0	1	102	1	102	2.17e-51	183	G11R6_R2_	G11R6_
M02713:115:GW210124A:1:1104:24430:18444	WT_amplicon	100	102	0	0	1	102	1	102	4.67e-53	189	G11R6_R2_	G11R6_
M02713:115:GW210124A:1:1104:15209:18484	WT_amplicon	99.02	102	1	0	128	229	102	1	2.16e-51	183	G11R6_R2_	G11R6_
M02713:115:GW210124A:1:1104:27499:18493	WT_amplicon	100	101	0	0	1	101	2	102	1.67e-52	187	G11R6_R2_	G11R6_
M02713:115:GW210124A:1:1104:15522:18509	WT_amplicon	100	102	0	0	129	230	102	1	4.67e-53	189	G11R6_R2_	G11R6_
M02713:115:GW210124A:1:1104:26779:18516	WT_amplicon	100	102	0	0	129	230	102	1	4.67e-53	189	G11R6_R2_	G11R6_
M02713:115:GW210124A:1:1104:13652:18577	WT_amplicon	100	102	0	0	1	102	1	102	4.67e-53	189	G11R6_R2_	G11R6_
M02713:115:GW210124A:1:1104:11926:18614	WT_amplicon	99.02	102	1	0	128	229	102	1	2.16e-51	183	G11R6_R2_	G11R6_
M02713:115:GW210124A:1:1104:23341:18617	WT_amplicon	100	102	0	0	1	102	1	102	4.67e-53	189	G11R6_R2_	G11R6_
M02713:115:GW210124A:1:1104:7447:18624	WT_amplicon	100	102	0	0	129	230	102	1	4.67e-53	189	G11R6_R2_	G11R6_
M02713:115:GW210124A:1:1104:11247:18789	WT_amplicon	100	102	0	0	1	102	1	102	4.65e-53	189	G11R6_R2_	G11R6_
M02713:115:GW210124A:1:1104:13380:18794	WT_amplicon	100	102	0	0	129	230	102	1	4.67e-53	189	G11R6_R2_	G11R6_
M02713:115:GW210124A:1:1104:10581:18837	WT_amplicon	100	102	0	0	1	102	1	102	4.67e-53	189	G11R6_R2_	G11R6_
M02713:115:GW210124A:1:1104:26614:18843	WT_amplicon	100	102	0	0	129	230	102	1	4.67e-53	189	G11R6_R2_	G11R6_
M02713:115:GW210124A:1:1104:22061:18908	WT_amplicon	100	102	0	0	1	102	1	102	4.67e-53	189	G11R6_R2_	G11R6_
M02713:115:GW210124A:1:1104:20395:18972	WT_amplicon	100	102	0	0	1	102	1	102	4.67e-53	189	G11R6_R2_	G11R6_
M02713:115:GW210124A:1:1104:6969:18986	WT_amplicon	100	102	0	0	129	230	102	1	4.67e-53	189	G11R6_R2_	G11R6_
M02713:115:GW210124A:1:1104:16467:19008	WT_amplicon	100	101	0	0	1	101	2	102	1.67e-52	187	G11R6_R2_	G11R6_
M02713:115:GW210124A:1:1104:9289:19053	WT_amplicon	100	102	0	0	129	230	102	1	4.67e-53	189	G11R6_R2_	G11R6_
M02713:115:GW210124A:1:1104:19528:19074	WT_amplicon	100	102	0	0	128	229	102	1	4.65e-53	189	G11R6_R2_	G11R6_
M02713:115:GW210124A:1:1104:7376:19093	WT_amplicon	100	102	0	0	1	102	1	102	4.67e-53	189	G11R6_R2_	G11R6_
M02713:115:GW210124A:1:1104:11908:19115	WT_amplicon	99.02	102	1	0	128	229	102	1	2.16e-51	183	G11R6_R2_	G11R6_
M02713:115:GW210124A:1:1104:13977:19148	WT_amplicon	100	102	0	0	1	102	1	102	4.67e-53	189	G11R6_R2_	G11R6_
M02713:115:GW210124A:1:1104:27022:19155	WT_amplicon	100	100	0	0	129	228	102	3	5.99e-52	185	G11R6_R2_	G11R6_
M02713:115:GW210124A:1:1104:13816:19164	WT_amplicon	99.02	102	1	0	129	230	102	1	2.17e-51	183	G11R6_R2_	G11R6_
M02713:115:GW210124A:1:1104:7578:19189	WT_amplicon	100	102	0	0	1	102	1	102	4.67e-53	189	G11R6_R2_	G11R6_
M02713:115:GW210124A:1:1104:19867:19200	WT_amplicon	100	102	0	0	1	102	1	102	4.67e-53	189	G11R6_R2_	G11R6_
M02713:115:GW210124A:1:1104:17886:19261	WT_amplicon	100	102	0	0	1	102	1	102	4.67e-53	189	G11R6_R2_	G11R6_
M02713:115:GW210124A:1:1104:14837:19293	WT_amplicon	100	101	0	0	129	229	102	2	1.67e-52	187	G11R6_R2_	G11R6_
M02713:115:GW210124A:1:1104:3362:19317	WT_amplicon	100	102	0	0	129	230	102	1	4.67e-53	189	G11R6_R2_	G11R6_
M02713:115:GW210124A:1:1104:24899:19369	WT_amplicon	98.936	94	1	0	1	94	9	102	5.84e-47	169	G11R6_R2_	G11R6_
M02713:115:GW210124A:1:1104:15044:19370	WT_amplicon	100	102	0	0	1	102	1	102	4.61e-53	189	G11R6_R2_	G11R6_
M02713:115:GW210124A:1:1104:23438:19370	WT_amplicon	100	102	0	0	129	230	102	1	4.67e-53	189	G11R6_R2_	G11R6_
M02713:115:GW210124A:1:1104:19824:19390	WT_amplicon	100	102	0	0	129	230	102	1	4.67e-53	189	G11R6_R2_	G11R6_
M02713:115:GW210124A:1:1104:16806:19394	DEL_amplicon	100	135	0	0	1	135	1	135	1.58e-71	250	G11R6_R2_	G11R6_
M02713:115:GW210124A:1:1104:17099:19403	WT_amplicon	100	102	0	0	128	229	102	1	4.65e-53	189	G11R6_R2_	G11R6_
M02713:115:GW210124A:1:1104:8036:19433	WT_amplicon	100	101	0	0	129	229	102	2	1.67e-52	187	G11R6_R2_	G11R6_
M02713:115:GW210124A:1:1104:4205:19435	WT_amplicon	100	102	0	0	1	102	1	102	4.67e-53	189	G11R6_R2_	G11R6_
M02713:115:GW210124A:1:1104:17491:19445	WT_amplicon	100	102	0	0	126	227	102	1	4.61e-53	189	G11R6_R2_	G11R6_
M02713:115:GW210124A:1:1104:8663:19446	WT_amplicon	100	102	0	0	1	102	1	102	4.67e-53	189	G11R6_R2_	G11R6_
M02713:115:GW210124A:1:1104:17198:19457	WT_amplicon	100	102	0	0	129	230	102	1	4.67e-53	189	G11R6_R2_	G11R6_
M02713:115:GW210124A:1:1104:24019:19506	WT_amplicon	100	102	0	0	129	230	102	1	4.67e-53	189	G11R6_R2_	G11R6_
M02713:115:GW210124A:1:1104:6328:19519	WT_amplicon	100	102	0	0	1	102	1	102	4.67e-53	189	G11R6_R2_	G11R6_
M02713:115:GW210124A:1:1104:8539:19574	WT_amplicon	100	102	0	0	128	229	102	1	4.65e-53	189	G11R6_R2_	G11R6_
M02713:115:GW210124A:1:1104:9154:19656	WT_amplicon	100	102	0	0	1	102	1	102	4.65e-53	189	G11R6_R2_	G11R6_
M02713:115:GW210124A:1:1104:25721:19704	WT_amplicon	100	102	0	0	129	230	102	1	4.67e-53	189	G11R6_R2_	G11R6_
M02713:115:GW210124A:1:1104:28298:19711	WT_amplicon	100	102	0	0	129	230	102	1	4.67e-53	189	G11R6_R2_	G11R6_
M02713:115:GW210124A:1:1104:7347:19767	WT_amplicon	100	102	0	0	1	102	1	102	4.65e-53	189	G11R6_R2_	G11R6_
M02713:115:GW210124A:1:1104:13376:19812	WT_amplicon	100	102	0	0	1	102	1	102	4.65e-53	189	G11R6_R2_	G11R6_
M02713:115:GW210124A:1:1104:20441:19927	WT_amplicon	100	102	0	0	1	102	1	102	4.67e-53	189	G11R6_R2_	G11R6_
M02713:115:GW210124A:1:1104:3458:19945	WT_amplicon	100	101	0	0	1	101	2	102	1.67e-52	187	G11R6_R2_	G11R6_
M02713:115:GW210124A:1:1104:7106:19960	WT_amplicon	100	101	0	0	1	101	2	102	1.67e-52	187	G11R6_R2_	G11R6_
M02713:115:GW210124A:1:1104:24717:20005	WT_amplicon	100	102	0	0	1	102	1	102	4.67e-53	189	G11R6_R2_	G11R6_
M02713:115:GW210124A:1:1104:20641:20036	WT_amplicon	100	102	0	0	129	230	102	1	4.67e-53	189	G11R6_R2_	G11R6_
M02713:115:GW210124A:1:1104:10005:20043	WT_amplicon	100	102	0	0	128	229	102	1	4.65e-53	189	G11R6_R2_	G11R6_
M02713:115:GW210124A:1:1104:26026:20062	WT_amplicon	100	102	0	0	1	102	1	102	4.67e-53	189	G11R6_R2_	G11R6_
M02713:115:GW210124A:1:1104:24815:20062	DEL_amplicon	100	135	0	0	77	211	135	1	1.93e-71	250	G11R6_R2_	G11R6_
M02713:115:GW210124A:1:1104:20845:20064	WT_amplicon	100	102	0	0	1	102	1	102	4.67e-53	189	G11R6_R2_	G11R6_
M02713:115:GW210124A:1:1104:12734:20092	WT_amplicon	100	102	0	0	129	230	102	1	4.67e-53	189	G11R6_R2_	G11R6_
M02713:115:GW210124A:1:1104:15581:20101	WT_amplicon	100	102	0	0	1	102	1	102	4.67e-53	189	G11R6_R2_	G11R6_
M02713:115:GW210124A:1:1104:3242:20133	WT_amplicon	100	102	0	0	1	102	1	102	4.65e-53	189	G11R6_R2_	G11R6_
M02713:115:GW210124A:1:1104:4857:20217	WT_amplicon	100	102	0	0	1	102	1	102	4.67e-53	189	G11R6_R2_	G11R6_
M02713:115:GW210124A:1:1104:12269:20287	WT_amplicon	100	102	0	0	129	230	102	1	4.67e-53	189	G11R6_R2_	G11R6_
M02713:115:GW210124A:1:1104:10891:20295	WT_amplicon	100	102	0	0	128	229	102	1	4.65e-53	189	G11R6_R2_	G11R6_
M02713:115:GW210124A:1:1104:21092:20310	WT_amplicon	100	102	0	0	1	102	1	102	4.65e-53	189	G11R6_R2_	G11R6_
M02713:115:GW210124A:1:1104:8796:20315	WT_amplicon	100	102	0	0	1	102	1	102	4.65e-53	189	G11R6_R2_	G11R6_
M02713:115:GW210124A:1:1104:17728:20414	WT_amplicon	100	102	0	0	129	230	102	1	4.67e-53	189	G11R6_R2_	G11R6_
M02713:115:GW210124A:1:1104:16793:20431	WT_amplicon	100	102	0	0	1	102	1	102	4.67e-53	189	G11R6_R2_	G11R6_
M02713:115:GW210124A:1:1104:24204:20462	WT_amplicon	100	102	0	0	1	102	1	102	4.67e-53	189	G11R6_R2_	G11R6_
M02713:115:GW210124A:1:1104:11468:20478	WT_amplicon	100	102	0	0	1	102	1	102	4.67e-53	189	G11R6_R2_	G11R6_
M02713:115:GW210124A:1:1104:20813:20479	WT_amplicon	100	102	0	0	129	230	102	1	4.67e-53	189	G11R6_R2_	G11R6_
M02713:115:GW210124A:1:1104:21782:20568	WT_amplicon	100	101	0	0	1	101	2	102	1.67e-52	187	G11R6_R2_	G11R6_
M02713:115:GW210124A:1:1104:27681:20584	WT_amplicon	100	102	0	0	128	229	102	1	4.65e-53	189	G11R6_R2_	G11R6_
M02713:115:GW210124A:1:1104:17937:20599	WT_amplicon	100	102	0	0	129	230	102	1	4.67e-53	189	G11R6_R2_	G11R6_
M02713:115:GW210124A:1:1104:23837:20616	WT_amplicon	100	102	0	0	1	102	1	102	4.67e-53	189	G11R6_R2_	G11R6_
M02713:115:GW210124A:1:1104:10957:20708	WT_amplicon	100	102	0	0	129	230	102	1	4.67e-53	189	G11R6_R2_	G11R6_
M02713:115:GW210124A:1:1104:12884:20772	WT_amplicon	100	102	0	0	129	230	102	1	4.67e-53	189	G11R6_R2_	G11R6_
M02713:115:GW210124A:1:1104:11335:20775	WT_amplicon	100	102	0	0	1	102	1	102	4.67e-53	189	G11R6_R2_	G11R6_
M02713:115:GW210124A:1:1104:16859:20795	WT_amplicon	100	102	0	0	129	230	102	1	4.67e-53	189	G11R6_R2_	G11R6_
M02713:115:GW210124A:1:1104:17336:20800	WT_amplicon	100	102	0	0	129	230	102	1	4.67e-53	189	G11R6_R2_	G11R6_
M02713:115:GW210124A:1:1104:24088:20823	WT_amplicon	100	102	0	0	1	102	1	102	4.67e-53	189	G11R6_R2_	G11R6_
M02713:115:GW210124A:1:1104:3327:20887	WT_amplicon	100	102	0	0	1	102	1	102	4.67e-53	189	G11R6_R2_	G11R6_
M02713:115:GW210124A:1:1104:9483:20890	WT_amplicon	100	102	0	0	1	102	1	102	4.67e-53	189	G11R6_R2_	G11R6_
M02713:115:GW210124A:1:1104:12039:20903	WT_amplicon	100	102	0	0	128	229	102	1	4.65e-53	189	G11R6_R2_	G11R6_
M02713:115:GW210124A:1:1104:3219:20923	WT_amplicon	100	102	0	0	129	230	102	1	4.67e-53	189	G11R6_R2_	G11R6_
M02713:115:GW210124A:1:1104:3566:20953	WT_amplicon	100	102	0	0	126	227	102	1	4.61e-53	189	G11R6_R2_	G11R6_
M02713:115:GW210124A:1:1104:4263:21071	WT_amplicon	99.02	102	1	0	1	102	1	102	2.17e-51	183	G11R6_R2_	G11R6_
M02713:115:GW210124A:1:1104:4132:21078	WT_amplicon	100	102	0	0	1	102	1	102	4.67e-53	189	G11R6_R2_	G11R6_
M02713:115:GW210124A:1:1104:14743:21093	WT_amplicon	100	102	0	0	1	102	1	102	4.67e-53	189	G11R6_R2_	G11R6_
M02713:115:GW210124A:1:1104:25719:21122	WT_amplicon	100	102	0	0	128	229	102	1	4.65e-53	189	G11R6_R2_	G11R6_
M02713:115:GW210124A:1:1104:19966:21126	WT_amplicon	100	102	0	0	1	102	1	102	4.67e-53	189	G11R6_R2_	G11R6_
M02713:115:GW210124A:1:1104:4690:21174	WT_amplicon	100	101	0	0	1	101	2	102	1.67e-52	187	G11R6_R2_	G11R6_
M02713:115:GW210124A:1:1104:20728:21175	WT_amplicon	100	102	0	0	1	102	1	102	4.67e-53	189	G11R6_R2_	G11R6_
M02713:115:GW210124A:1:1104:25280:21183	WT_amplicon	100	102	0	0	129	230	102	1	4.67e-53	189	G11R6_R2_	G11R6_
M02713:115:GW210124A:1:1104:12554:21185	WT_amplicon	100	101	0	0	128	228	102	2	1.66e-52	187	G11R6_R2_	G11R6_
M02713:115:GW210124A:1:1104:19026:21221	WT_amplicon	100	102	0	0	129	230	102	1	4.67e-53	189	G11R6_R2_	G11R6_
M02713:115:GW210124A:1:1104:14856:21227	WT_amplicon	100	102	0	0	1	102	1	102	4.65e-53	189	G11R6_R2_	G11R6_
M02713:115:GW210124A:1:1104:25991:21246	WT_amplicon	100	102	0	0	1	102	1	102	4.65e-53	189	G11R6_R2_	G11R6_
M02713:115:GW210124A:1:1104:21985:21278	WT_amplicon	100	102	0	0	1	102	1	102	4.67e-53	189	G11R6_R2_	G11R6_
M02713:115:GW210124A:1:1104:21863:21284	WT_amplicon	99.02	102	1	0	128	229	102	1	2.16e-51	183	G11R6_R2_	G11R6_
M02713:115:GW210124A:1:1104:14642:21312	WT_amplicon	100	102	0	0	128	229	102	1	4.65e-53	189	G11R6_R2_	G11R6_
M02713:115:GW210124A:1:1104:7231:21352	WT_amplicon	100	102	0	0	128	229	102	1	4.65e-53	189	G11R6_R2_	G11R6_
M02713:115:GW210124A:1:1104:27498:21421	WT_amplicon	100	102	0	0	129	230	102	1	4.67e-53	189	G11R6_R2_	G11R6_
M02713:115:GW210124A:1:1104:28065:21429	WT_amplicon	100	102	0	0	128	229	102	1	4.65e-53	189	G11R6_R2_	G11R6_
M02713:115:GW210124A:1:1104:19648:21463	WT_amplicon	99.02	102	1	0	1	102	1	102	2.15e-51	183	G11R6_R2_	G11R6_
M02713:115:GW210124A:1:1104:23741:21506	WT_amplicon	100	102	0	0	129	230	102	1	4.67e-53	189	G11R6_R2_	G11R6_
M02713:115:GW210124A:1:1104:15263:21586	WT_amplicon	100	102	0	0	129	230	102	1	4.67e-53	189	G11R6_R2_	G11R6_
M02713:115:GW210124A:1:1104:26859:21592	WT_amplicon	100	102	0	0	129	230	102	1	4.67e-53	189	G11R6_R2_	G11R6_
M02713:115:GW210124A:1:1104:22484:21634	WT_amplicon	100	102	0	0	1	102	1	102	4.67e-53	189	G11R6_R2_	G11R6_
M02713:115:GW210124A:1:1104:12026:21635	WT_amplicon	100	102	0	0	129	230	102	1	4.67e-53	189	G11R6_R2_	G11R6_
M02713:115:GW210124A:1:1104:10395:21689	WT_amplicon	100	102	0	0	129	230	102	1	4.67e-53	189	G11R6_R2_	G11R6_
M02713:115:GW210124A:1:1104:16038:21694	WT_amplicon	100	102	0	0	1	102	1	102	4.67e-53	189	G11R6_R2_	G11R6_
M02713:115:GW210124A:1:1104:8406:21799	WT_amplicon	100	102	0	0	129	230	102	1	4.67e-53	189	G11R6_R2_	G11R6_
M02713:115:GW210124A:1:1104:20012:21809	WT_amplicon	100	102	0	0	129	230	102	1	4.67e-53	189	G11R6_R2_	G11R6_
M02713:115:GW210124A:1:1104:14484:21848	WT_amplicon	100	102	0	0	1	102	1	102	4.65e-53	189	G11R6_R2_	G11R6_
M02713:115:GW210124A:1:1104:5177:21865	WT_amplicon	100	102	0	0	1	102	1	102	4.67e-53	189	G11R6_R2_	G11R6_
M02713:115:GW210124A:1:1104:23230:21959	WT_amplicon	100	102	0	0	129	230	102	1	4.67e-53	189	G11R6_R2_	G11R6_
M02713:115:GW210124A:1:1104:13519:22078	WT_amplicon	100	102	0	0	129	230	102	1	4.67e-53	189	G11R6_R2_	G11R6_
M02713:115:GW210124A:1:1104:24712:22138	WT_amplicon	100	102	0	0	128	229	102	1	4.65e-53	189	G11R6_R2_	G11R6_
M02713:115:GW210124A:1:1104:26201:22197	WT_amplicon	100	102	0	0	129	230	102	1	4.67e-53	189	G11R6_R2_	G11R6_
M02713:115:GW210124A:1:1104:19560:22277	WT_amplicon	100	102	0	0	129	230	102	1	4.67e-53	189	G11R6_R2_	G11R6_
M02713:115:GW210124A:1:1104:21254:22339	WT_amplicon	100	102	0	0	129	230	102	1	4.67e-53	189	G11R6_R2_	G11R6_
M02713:115:GW210124A:1:1104:10764:22344	WT_amplicon	99.02	102	1	0	128	229	102	1	2.16e-51	183	G11R6_R2_	G11R6_
M02713:115:GW210124A:1:1104:6550:22347	WT_amplicon	100	102	0	0	129	230	102	1	4.67e-53	189	G11R6_R2_	G11R6_
M02713:115:GW210124A:1:1104:11535:22377	WT_amplicon	100	102	0	0	1	102	1	102	4.65e-53	189	G11R6_R2_	G11R6_
M02713:115:GW210124A:1:1104:12074:22535	WT_amplicon	100	102	0	0	1	102	1	102	4.67e-53	189	G11R6_R2_	G11R6_
M02713:115:GW210124A:1:1104:24249:22651	WT_amplicon	100	102	0	0	128	229	102	1	4.65e-53	189	G11R6_R2_	G11R6_
M02713:115:GW210124A:1:1104:22632:22651	WT_amplicon	100	102	0	0	129	230	102	1	4.67e-53	189	G11R6_R2_	G11R6_
M02713:115:GW210124A:1:1104:20868:22712	WT_amplicon	100	102	0	0	1	102	1	102	4.65e-53	189	G11R6_R2_	G11R6_
M02713:115:GW210124A:1:1104:9725:22719	WT_amplicon	100	102	0	0	99	200	102	1	4.04e-53	189	G11R6_R2_	G11R6_
M02713:115:GW210124A:1:1104:10038:22749	WT_amplicon	100	102	0	0	1	102	1	102	4.67e-53	189	G11R6_R2_	G11R6_
M02713:115:GW210124A:1:1104:24409:22806	WT_amplicon	100	101	0	0	1	101	2	102	1.67e-52	187	G11R6_R2_	G11R6_
M02713:115:GW210124A:1:1104:10550:22824	WT_amplicon	100	102	0	0	129	230	102	1	4.67e-53	189	G11R6_R2_	G11R6_
M02713:115:GW210124A:1:1104:22712:22827	WT_amplicon	100	102	0	0	1	102	1	102	4.67e-53	189	G11R6_R2_	G11R6_
M02713:115:GW210124A:1:1104:13047:22843	WT_amplicon	100	102	0	0	128	229	102	1	4.65e-53	189	G11R6_R2_	G11R6_
M02713:115:GW210124A:1:1104:21098:22853	WT_amplicon	100	102	0	0	129	230	102	1	4.67e-53	189	G11R6_R2_	G11R6_
M02713:115:GW210124A:1:1104:9913:22872	WT_amplicon	100	102	0	0	129	230	102	1	4.67e-53	189	G11R6_R2_	G11R6_
M02713:115:GW210124A:1:1104:8532:22887	WT_amplicon	100	102	0	0	129	230	102	1	4.67e-53	189	G11R6_R2_	G11R6_
M02713:115:GW210124A:1:1104:12391:22889	WT_amplicon	100	102	0	0	129	230	102	1	4.67e-53	189	G11R6_R2_	G11R6_
M02713:115:GW210124A:1:1104:15685:22905	WT_amplicon	100	102	0	0	129	230	102	1	4.67e-53	189	G11R6_R2_	G11R6_
M02713:115:GW210124A:1:1104:13925:23015	WT_amplicon	100	102	0	0	129	230	102	1	4.67e-53	189	G11R6_R2_	G11R6_
M02713:115:GW210124A:1:1104:21009:23112	WT_amplicon	100	102	0	0	1	102	1	102	4.65e-53	189	G11R6_R2_	G11R6_
M02713:115:GW210124A:1:1104:21818:23113	WT_amplicon	100	102	0	0	129	230	102	1	4.67e-53	189	G11R6_R2_	G11R6_
M02713:115:GW210124A:1:1104:8933:23144	WT_amplicon	100	102	0	0	129	230	102	1	4.67e-53	189	G11R6_R2_	G11R6_
M02713:115:GW210124A:1:1104:16693:23154	WT_amplicon	100	101	0	0	129	229	102	2	1.67e-52	187	G11R6_R2_	G11R6_
M02713:115:GW210124A:1:1104:7412:23166	WT_amplicon	100	102	0	0	129	230	102	1	4.67e-53	189	G11R6_R2_	G11R6_
M02713:115:GW210124A:1:1104:21586:23204	WT_amplicon	99.01	101	1	0	1	101	2	102	7.78e-51	182	G11R6_R2_	G11R6_
M02713:115:GW210124A:1:1104:13985:23261	WT_amplicon	100	102	0	0	129	230	102	1	4.67e-53	189	G11R6_R2_	G11R6_
M02713:115:GW210124A:1:1104:18524:23292	WT_amplicon	99.02	102	1	0	1	102	1	102	2.17e-51	183	G11R6_R2_	G11R6_
M02713:115:GW210124A:1:1104:11961:23314	WT_amplicon	99.02	102	1	0	128	229	102	1	2.16e-51	183	G11R6_R2_	G11R6_
M02713:115:GW210124A:1:1104:23325:23395	WT_amplicon	100	102	0	0	1	102	1	102	4.67e-53	189	G11R6_R2_	G11R6_
M02713:115:GW210124A:1:1104:12824:23477	WT_amplicon	100	102	0	0	129	230	102	1	4.67e-53	189	G11R6_R2_	G11R6_
M02713:115:GW210124A:1:1104:7145:23552	WT_amplicon	100	102	0	0	1	102	1	102	4.67e-53	189	G11R6_R2_	G11R6_
M02713:115:GW210124A:1:1104:14904:23578	WT_amplicon	100	102	0	0	1	102	1	102	4.67e-53	189	G11R6_R2_	G11R6_
M02713:115:GW210124A:1:1104:20651:23629	WT_amplicon	99.02	102	1	0	129	230	102	1	2.17e-51	183	G11R6_R2_	G11R6_
M02713:115:GW210124A:1:1104:17142:23645	WT_amplicon	100	102	0	0	129	230	102	1	4.67e-53	189	G11R6_R2_	G11R6_
M02713:115:GW210124A:1:1104:13542:23728	WT_amplicon	100	102	0	0	128	229	102	1	4.65e-53	189	G11R6_R2_	G11R6_
M02713:115:GW210124A:1:1104:9121:23747	WT_amplicon	100	102	0	0	128	229	102	1	4.65e-53	189	G11R6_R2_	G11R6_
M02713:115:GW210124A:1:1104:5498:23889	WT_amplicon	100	102	0	0	1	102	1	102	4.67e-53	189	G11R6_R2_	G11R6_
M02713:115:GW210124A:1:1104:19592:23923	WT_amplicon	100	102	0	0	1	102	1	102	4.65e-53	189	G11R6_R2_	G11R6_
M02713:115:GW210124A:1:1104:24934:23932	WT_amplicon	100	102	0	0	129	230	102	1	4.67e-53	189	G11R6_R2_	G11R6_
M02713:115:GW210124A:1:1104:6951:23965	WT_amplicon	100	102	0	0	1	102	1	102	4.67e-53	189	G11R6_R2_	G11R6_
M02713:115:GW210124A:1:1104:12159:23980	WT_amplicon	100	102	0	0	129	230	102	1	4.67e-53	189	G11R6_R2_	G11R6_
M02713:115:GW210124A:1:1104:14652:23983	WT_amplicon	99.01	101	0	1	1	100	2	102	2.78e-50	180	G11R6_R2_	G11R6_
M02713:115:GW210124A:1:1104:25768:24006	WT_amplicon	100	102	0	0	128	229	102	1	4.65e-53	189	G11R6_R2_	G11R6_
M02713:115:GW210124A:1:1104:23383:24019	WT_amplicon	100	102	0	0	129	230	102	1	4.67e-53	189	G11R6_R2_	G11R6_
M02713:115:GW210124A:1:1104:19106:24043	WT_amplicon	100	102	0	0	128	229	102	1	4.65e-53	189	G11R6_R2_	G11R6_
M02713:115:GW210124A:1:1104:6714:24056	WT_amplicon	100	102	0	0	1	102	1	102	4.67e-53	189	G11R6_R2_	G11R6_
M02713:115:GW210124A:1:1104:26108:24154	WT_amplicon	100	102	0	0	1	102	1	102	4.65e-53	189	G11R6_R2_	G11R6_
M02713:115:GW210124A:1:1104:14885:24171	WT_amplicon	100	102	0	0	129	230	102	1	4.67e-53	189	G11R6_R2_	G11R6_
M02713:115:GW210124A:1:1104:25734:24204	WT_amplicon	100	102	0	0	1	102	1	102	4.67e-53	189	G11R6_R2_	G11R6_
M02713:115:GW210124A:1:1104:17051:24217	WT_amplicon	100	101	0	0	129	229	102	2	1.67e-52	187	G11R6_R2_	G11R6_
M02713:115:GW210124A:1:1104:7752:24247	WT_amplicon	100	102	0	0	1	102	1	102	4.67e-53	189	G11R6_R2_	G11R6_
M02713:115:GW210124A:1:1104:19946:24269	WT_amplicon	100	102	0	0	1	102	1	102	4.65e-53	189	G11R6_R2_	G11R6_
M02713:115:GW210124A:1:1104:10190:24269	WT_amplicon	100	102	0	0	129	230	102	1	4.67e-53	189	G11R6_R2_	G11R6_
M02713:115:GW210124A:1:1104:11252:24304	WT_amplicon	100	100	0	0	1	100	3	102	5.99e-52	185	G11R6_R2_	G11R6_
M02713:115:GW210124A:1:1104:13403:24323	WT_amplicon	100	102	0	0	1	102	1	102	2.39e-53	189	G11R6_R2_	G11R6_
M02713:115:GW210124A:1:1104:24967:24389	WT_amplicon	100	102	0	0	39	140	102	1	2.77e-53	189	G11R6_R2_	G11R6_
M02713:115:GW210124A:1:1104:10022:24399	WT_amplicon	99.02	102	1	0	1	102	1	102	2.17e-51	183	G11R6_R2_	G11R6_
M02713:115:GW210124A:1:1104:8670:24445	WT_amplicon	100	102	0	0	128	229	102	1	4.65e-53	189	G11R6_R2_	G11R6_
M02713:115:GW210124A:1:1104:21287:24453	WT_amplicon	99.02	102	1	0	129	230	102	1	2.17e-51	183	G11R6_R2_	G11R6_
M02713:115:GW210124A:1:1104:6581:24493	WT_amplicon	99.02	102	1	0	1	102	1	102	2.17e-51	183	G11R6_R2_	G11R6_
M02713:115:GW210124A:1:1104:15068:24503	WT_amplicon	99.02	102	1	0	128	229	102	1	2.16e-51	183	G11R6_R2_	G11R6_
M02713:115:GW210124A:1:1104:21863:24522	WT_amplicon	100	102	0	0	128	229	102	1	4.65e-53	189	G11R6_R2_	G11R6_
M02713:115:GW210124A:1:1104:10899:24563	WT_amplicon	100	102	0	0	129	230	102	1	4.67e-53	189	G11R6_R2_	G11R6_
M02713:115:GW210124A:1:1104:5742:24581	WT_amplicon	100	102	0	0	129	230	102	1	4.67e-53	189	G11R6_R2_	G11R6_
M02713:115:GW210124A:1:1104:21214:24625	WT_amplicon	100	100	0	0	129	228	102	3	5.99e-52	185	G11R6_R2_	G11R6_
M02713:115:GW210124A:1:1104:21473:24649	WT_amplicon	100	102	0	0	1	102	1	102	4.67e-53	189	G11R6_R2_	G11R6_
M02713:115:GW210124A:1:1104:9617:24743	WT_amplicon	100	102	0	0	1	102	1	102	4.67e-53	189	G11R6_R2_	G11R6_
M02713:115:GW210124A:1:1104:23927:24757	WT_amplicon	100	102	0	0	1	102	1	102	4.67e-53	189	G11R6_R2_	G11R6_
M02713:115:GW210124A:1:1104:12468:24804	WT_amplicon	100	102	0	0	128	229	102	1	4.65e-53	189	G11R6_R2_	G11R6_
M02713:115:GW210124A:1:1104:18192:24873	WT_amplicon	100	102	0	0	129	230	102	1	4.67e-53	189	G11R6_R2_	G11R6_
M02713:115:GW210124A:1:1104:17206:24907	WT_amplicon	100	102	0	0	1	102	1	102	4.67e-53	189	G11R6_R2_	G11R6_
M02713:115:GW210124A:1:1104:14897:25032	WT_amplicon	100	102	0	0	1	102	1	102	4.67e-53	189	G11R6_R2_	G11R6_
M02713:115:GW210124A:1:1104:18181:25089	WT_amplicon	100	102	0	0	1	102	1	102	4.67e-53	189	G11R6_R2_	G11R6_
M02713:115:GW210124A:1:1104:23914:25098	WT_amplicon	100	102	0	0	1	102	1	102	4.67e-53	189	G11R6_R2_	G11R6_
M02713:115:GW210124A:1:1104:25091:25112	WT_amplicon	99.02	102	1	0	1	102	1	102	2.17e-51	183	G11R6_R2_	G11R6_
M02713:115:GW210124A:1:1104:23107:25148	WT_amplicon	100	102	0	0	129	230	102	1	4.67e-53	189	G11R6_R2_	G11R6_
M02713:115:GW210124A:1:1104:6086:25183	WT_amplicon	100	101	0	0	1	101	2	102	1.67e-52	187	G11R6_R2_	G11R6_
M02713:115:GW210124A:1:1104:18347:25201	WT_amplicon	100	102	0	0	1	102	1	102	4.67e-53	189	G11R6_R2_	G11R6_
M02713:115:GW210124A:1:1104:13163:25221	WT_amplicon	100	102	0	0	129	230	102	1	4.67e-53	189	G11R6_R2_	G11R6_
M02713:115:GW210124A:1:1104:17303:25262	WT_amplicon	98.039	102	2	0	129	230	102	1	1.01e-49	178	G11R6_R2_	G11R6_
M02713:115:GW210124A:1:1104:10970:25344	WT_amplicon	100	102	0	0	129	230	102	1	4.67e-53	189	G11R6_R2_	G11R6_
M02713:115:GW210124A:1:1104:25179:25363	WT_amplicon	100	102	0	0	1	102	1	102	4.67e-53	189	G11R6_R2_	G11R6_
M02713:115:GW210124A:1:1104:23085:25410	WT_amplicon	100	102	0	0	1	102	1	102	4.67e-53	189	G11R6_R2_	G11R6_
M02713:115:GW210124A:1:1104:6811:25424	WT_amplicon	100	102	0	0	129	230	102	1	4.67e-53	189	G11R6_R2_	G11R6_
M02713:115:GW210124A:1:1104:20720:25569	WT_amplicon	100	102	0	0	1	102	1	102	4.67e-53	189	G11R6_R2_	G11R6_
M02713:115:GW210124A:1:1104:7788:25602	WT_amplicon	100	102	0	0	1	102	1	102	4.67e-53	189	G11R6_R2_	G11R6_
M02713:115:GW210124A:1:1104:14971:25606	WT_amplicon	99.02	102	1	0	129	230	102	1	2.17e-51	183	G11R6_R2_	G11R6_
M02713:115:GW210124A:1:1104:23955:25644	WT_amplicon	100	102	0	0	1	102	1	102	4.67e-53	189	G11R6_R2_	G11R6_
M02713:115:GW210124A:1:1104:11294:25664	WT_amplicon	100	102	0	0	1	102	1	102	4.67e-53	189	G11R6_R2_	G11R6_
M02713:115:GW210124A:1:1104:9158:25665	WT_amplicon	100	102	0	0	129	230	102	1	4.67e-53	189	G11R6_R2_	G11R6_
M02713:115:GW210124A:1:1104:20323:25684	WT_amplicon	100	102	0	0	1	102	1	102	4.67e-53	189	G11R6_R2_	G11R6_
M02713:115:GW210124A:1:1104:9181:25741	WT_amplicon	99.02	102	1	0	1	102	1	102	2.17e-51	183	G11R6_R2_	G11R6_
M02713:115:GW210124A:1:1104:15418:25854	WT_amplicon	100	102	0	0	129	230	102	1	4.67e-53	189	G11R6_R2_	G11R6_
M02713:115:GW210124A:1:1104:21218:25910	WT_amplicon	99.02	102	0	1	1	101	1	102	7.71e-51	182	G11R6_R2_	G11R6_
M02713:115:GW210124A:1:1104:18429:25996	WT_amplicon	100	102	0	0	128	229	102	1	4.65e-53	189	G11R6_R2_	G11R6_
M02713:115:GW210124A:1:1104:9103:26015	WT_amplicon	100	101	0	0	1	101	2	102	1.67e-52	187	G11R6_R2_	G11R6_
M02713:115:GW210124A:1:1104:8996:26047	WT_amplicon	100	101	0	0	129	229	102	2	1.67e-52	187	G11R6_R2_	G11R6_
M02713:115:GW210124A:1:1104:16968:26054	WT_amplicon	100	102	0	0	1	102	1	102	4.67e-53	189	G11R6_R2_	G11R6_
M02713:115:GW210124A:1:1104:16349:26062	WT_amplicon	100	102	0	0	129	230	102	1	4.67e-53	189	G11R6_R2_	G11R6_
M02713:115:GW210124A:1:1104:20797:26170	WT_amplicon	100	102	0	0	129	230	102	1	4.67e-53	189	G11R6_R2_	G11R6_
M02713:115:GW210124A:1:1104:20038:26186	WT_amplicon	100	102	0	0	1	102	1	102	4.67e-53	189	G11R6_R2_	G11R6_
M02713:115:GW210124A:1:1104:9758:26215	WT_amplicon	100	102	0	0	128	229	102	1	4.65e-53	189	G11R6_R2_	G11R6_
M02713:115:GW210124A:1:1104:19198:26231	WT_amplicon	100	102	0	0	1	102	1	102	4.65e-53	189	G11R6_R2_	G11R6_
M02713:115:GW210124A:1:1104:11165:26440	WT_amplicon	100	102	0	0	1	102	1	102	4.67e-53	189	G11R6_R2_	G11R6_
M02713:115:GW210124A:1:1104:17688:26543	WT_amplicon	100	102	0	0	129	230	102	1	4.67e-53	189	G11R6_R2_	G11R6_
M02713:115:GW210124A:1:1104:16956:26674	WT_amplicon	100	102	0	0	1	102	1	102	4.67e-53	189	G11R6_R2_	G11R6_
M02713:115:GW210124A:1:1104:9523:26782	WT_amplicon	100	102	0	0	1	102	1	102	4.65e-53	189	G11R6_R2_	G11R6_
M02713:115:GW210124A:1:1104:17421:26787	WT_amplicon	100	102	0	0	1	102	1	102	4.67e-53	189	G11R6_R2_	G11R6_
M02713:115:GW210124A:1:1104:18196:26842	WT_amplicon	100	102	0	0	1	102	1	102	4.67e-53	189	G11R6_R2_	G11R6_
M02713:115:GW210124A:1:1104:10818:26860	WT_amplicon	100	101	0	0	129	229	102	2	1.67e-52	187	G11R6_R2_	G11R6_
M02713:115:GW210124A:1:1104:16348:27165	WT_amplicon	100	102	0	0	1	102	1	102	4.67e-53	189	G11R6_R2_	G11R6_
M02713:115:GW210124A:1:1104:13355:27225	WT_amplicon	100	102	0	0	129	230	102	1	4.67e-53	189	G11R6_R2_	G11R6_
M02713:115:GW210124A:1:1104:18742:27349	WT_amplicon	100	102	0	0	128	229	102	1	4.65e-53	189	G11R6_R2_	G11R6_
M02713:115:GW210124A:1:1104:8737:27365	WT_amplicon	100	102	0	0	1	102	1	102	4.65e-53	189	G11R6_R2_	G11R6_
M02713:115:GW210124A:1:1104:22646:27403	WT_amplicon	100	102	0	0	1	102	1	102	4.67e-53	189	G11R6_R2_	G11R6_
M02713:115:GW210124A:1:1104:16589:27450	WT_amplicon	100	102	0	0	128	229	102	1	4.65e-53	189	G11R6_R2_	G11R6_
M02713:115:GW210124A:1:1104:17220:27795	WT_amplicon	100	102	0	0	1	102	1	102	4.65e-53	189	G11R6_R2_	G11R6_
M02713:115:GW210124A:1:1104:9940:27809	WT_amplicon	100	101	0	0	1	101	2	102	1.67e-52	187	G11R6_R2_	G11R6_
M02713:115:GW210124A:1:1104:15997:27959	WT_amplicon	100	102	0	0	1	102	1	102	4.67e-53	189	G11R6_R2_	G11R6_
M02713:115:GW210124A:1:1104:18053:27967	WT_amplicon	100	101	0	0	1	101	2	102	1.67e-52	187	G11R6_R2_	G11R6_
M02713:115:GW210124A:1:1104:14177:28003	WT_amplicon	100	101	0	0	1	101	2	102	1.67e-52	187	G11R6_R2_	G11R6_
M02713:115:GW210124A:1:1104:20141:28079	WT_amplicon	100	102	0	0	1	102	1	102	4.67e-53	189	G11R6_R2_	G11R6_
M02713:115:GW210124A:1:1104:12011:28163	WT_amplicon	100	101	0	0	128	228	102	2	1.66e-52	187	G11R6_R2_	G11R6_
M02713:115:GW210124A:1:1104:14860:28181	WT_amplicon	100	102	0	0	128	229	102	1	4.65e-53	189	G11R6_R2_	G11R6_
M02713:115:GW210124A:1:1104:17918:28214	WT_amplicon	98.039	102	2	0	1	102	1	102	1.01e-49	178	G11R6_R2_	G11R6_
M02713:115:GW210124A:1:1104:17942:28215	WT_amplicon	100	102	0	0	128	229	102	1	4.65e-53	189	G11R6_R2_	G11R6_
M02713:115:GW210124A:1:1104:12954:28325	WT_amplicon	100	102	0	0	1	102	1	102	4.67e-53	189	G11R6_R2_	G11R6_
M02713:115:GW210124A:1:1104:11364:28327	WT_amplicon	100	102	0	0	1	102	1	102	4.67e-53	189	G11R6_R2_	G11R6_
M02713:115:GW210124A:1:1104:12101:28549	WT_amplicon	100	102	0	0	128	229	102	1	4.65e-53	189	G11R6_R2_	G11R6_
M02713:115:GW210124A:1:1104:15157:28794	WT_amplicon	100	102	0	0	129	230	102	1	4.67e-53	189	G11R6_R2_	G11R6_
M02713:115:GW210124A:1:1104:17195:28884	WT_amplicon	100	101	0	0	1	101	2	102	1.67e-52	187	G11R6_R2_	G11R6_
M02713:115:GW210124A:1:1105:15538:1363	WT_amplicon	100	102	0	0	128	229	102	1	4.65e-53	189	G11R6_R2_	G11R6_
M02713:115:GW210124A:1:1105:13648:1485	WT_amplicon	100	102	0	0	1	102	1	102	4.67e-53	189	G11R6_R2_	G11R6_
M02713:115:GW210124A:1:1105:15246:1640	WT_amplicon	100	102	0	0	129	230	102	1	4.67e-53	189	G11R6_R2_	G11R6_
M02713:115:GW210124A:1:1105:19180:2001	WT_amplicon	100	102	0	0	129	230	102	1	4.67e-53	189	G11R6_R2_	G11R6_
M02713:115:GW210124A:1:1105:16460:2062	WT_amplicon	100	102	0	0	1	102	1	102	4.67e-53	189	G11R6_R2_	G11R6_
M02713:115:GW210124A:1:1105:20112:2182	WT_amplicon	100	101	0	0	128	228	102	2	1.66e-52	187	G11R6_R2_	G11R6_
M02713:115:GW210124A:1:1105:20079:2217	WT_amplicon	99.02	102	1	0	1	102	1	102	2.17e-51	183	G11R6_R2_	G11R6_
M02713:115:GW210124A:1:1105:14572:2307	WT_amplicon	100	102	0	0	129	230	102	1	4.67e-53	189	G11R6_R2_	G11R6_
M02713:115:GW210124A:1:1105:12319:2308	WT_amplicon	100	102	0	0	129	230	102	1	4.67e-53	189	G11R6_R2_	G11R6_
M02713:115:GW210124A:1:1105:14672:2425	WT_amplicon	100	102	0	0	1	102	1	102	4.67e-53	189	G11R6_R2_	G11R6_
M02713:115:GW210124A:1:1105:18370:2436	WT_amplicon	100	102	0	0	1	102	1	102	4.67e-53	189	G11R6_R2_	G11R6_
M02713:115:GW210124A:1:1105:13384:2524	WT_amplicon	99.02	102	1	0	1	102	1	102	2.17e-51	183	G11R6_R2_	G11R6_
M02713:115:GW210124A:1:1105:13917:2629	WT_amplicon	100	102	0	0	1	102	1	102	4.67e-53	189	G11R6_R2_	G11R6_
M02713:115:GW210124A:1:1105:13446:2634	WT_amplicon	100	102	0	0	129	230	102	1	4.67e-53	189	G11R6_R2_	G11R6_
M02713:115:GW210124A:1:1105:15748:2670	WT_amplicon	100	102	0	0	128	229	102	1	4.65e-53	189	G11R6_R2_	G11R6_
M02713:115:GW210124A:1:1105:17540:2707	WT_amplicon	100	102	0	0	1	102	1	102	4.65e-53	189	G11R6_R2_	G11R6_
M02713:115:GW210124A:1:1105:20798:2846	WT_amplicon	100	102	0	0	1	102	1	102	4.67e-53	189	G11R6_R2_	G11R6_
M02713:115:GW210124A:1:1105:16482:2955	WT_amplicon	100	102	0	0	129	230	102	1	4.67e-53	189	G11R6_R2_	G11R6_
M02713:115:GW210124A:1:1105:16845:2977	WT_amplicon	99.01	101	1	0	1	101	2	102	7.78e-51	182	G11R6_R2_	G11R6_
M02713:115:GW210124A:1:1105:21435:2994	WT_amplicon	99.02	102	1	0	1	102	1	102	2.17e-51	183	G11R6_R2_	G11R6_
M02713:115:GW210124A:1:1105:21889:3052	WT_amplicon	100	102	0	0	1	102	1	102	4.67e-53	189	G11R6_R2_	G11R6_
M02713:115:GW210124A:1:1105:17912:3148	WT_amplicon	100	102	0	0	129	230	102	1	4.67e-53	189	G11R6_R2_	G11R6_
M02713:115:GW210124A:1:1105:13990:3150	WT_amplicon	100	102	0	0	129	230	102	1	4.67e-53	189	G11R6_R2_	G11R6_
M02713:115:GW210124A:1:1105:10190:3234	WT_amplicon	99.02	102	1	0	1	102	1	102	2.17e-51	183	G11R6_R2_	G11R6_
M02713:115:GW210124A:1:1105:8750:3288	WT_amplicon	100	102	0	0	1	102	1	102	4.65e-53	189	G11R6_R2_	G11R6_
M02713:115:GW210124A:1:1105:20299:3303	WT_amplicon	100	102	0	0	129	230	102	1	4.67e-53	189	G11R6_R2_	G11R6_
M02713:115:GW210124A:1:1105:14316:3306	WT_amplicon	100	102	0	0	129	230	102	1	4.67e-53	189	G11R6_R2_	G11R6_
M02713:115:GW210124A:1:1105:11003:3399	WT_amplicon	99.02	102	1	0	1	102	1	102	2.17e-51	183	G11R6_R2_	G11R6_
M02713:115:GW210124A:1:1105:20049:3458	WT_amplicon	99.02	102	1	0	1	102	1	102	2.16e-51	183	G11R6_R2_	G11R6_
M02713:115:GW210124A:1:1105:16763:3506	WT_amplicon	100	102	0	0	1	102	1	102	4.67e-53	189	G11R6_R2_	G11R6_
M02713:115:GW210124A:1:1105:20675:3513	WT_amplicon	100	102	0	0	129	230	102	1	4.67e-53	189	G11R6_R2_	G11R6_
M02713:115:GW210124A:1:1105:16185:3516	WT_amplicon	100	102	0	0	1	102	1	102	4.67e-53	189	G11R6_R2_	G11R6_
M02713:115:GW210124A:1:1105:11035:3522	WT_amplicon	100	102	0	0	1	102	1	102	4.67e-53	189	G11R6_R2_	G11R6_
M02713:115:GW210124A:1:1105:20143:3536	WT_amplicon	100	102	0	0	129	230	102	1	4.67e-53	189	G11R6_R2_	G11R6_
M02713:115:GW210124A:1:1105:20242:3565	WT_amplicon	100	102	0	0	1	102	1	102	4.67e-53	189	G11R6_R2_	G11R6_
M02713:115:GW210124A:1:1105:20465:3738	WT_amplicon	100	102	0	0	1	102	1	102	4.67e-53	189	G11R6_R2_	G11R6_
M02713:115:GW210124A:1:1105:16233:3744	WT_amplicon	100	102	0	0	129	230	102	1	4.67e-53	189	G11R6_R2_	G11R6_
M02713:115:GW210124A:1:1105:22518:3754	WT_amplicon	100	102	0	0	129	230	102	1	4.67e-53	189	G11R6_R2_	G11R6_
M02713:115:GW210124A:1:1105:12664:3838	WT_amplicon	100	102	0	0	128	229	102	1	4.65e-53	189	G11R6_R2_	G11R6_
M02713:115:GW210124A:1:1105:20945:3847	WT_amplicon	100	102	0	0	128	229	102	1	4.65e-53	189	G11R6_R2_	G11R6_
M02713:115:GW210124A:1:1105:21635:3893	WT_amplicon	100	102	0	0	1	102	1	102	4.67e-53	189	G11R6_R2_	G11R6_
M02713:115:GW210124A:1:1105:14610:3939	WT_amplicon	100	102	0	0	1	102	1	102	4.67e-53	189	G11R6_R2_	G11R6_
M02713:115:GW210124A:1:1105:12501:4077	WT_amplicon	100	102	0	0	1	102	1	102	4.65e-53	189	G11R6_R2_	G11R6_
M02713:115:GW210124A:1:1105:12725:4244	WT_amplicon	100	102	0	0	1	102	1	102	4.67e-53	189	G11R6_R2_	G11R6_
M02713:115:GW210124A:1:1105:21942:4246	WT_amplicon	100	102	0	0	129	230	102	1	4.67e-53	189	G11R6_R2_	G11R6_
M02713:115:GW210124A:1:1105:23032:4320	WT_amplicon	99.02	102	1	0	1	102	1	102	2.17e-51	183	G11R6_R2_	G11R6_
M02713:115:GW210124A:1:1105:16800:4460	WT_amplicon	100	102	0	0	129	230	102	1	4.67e-53	189	G11R6_R2_	G11R6_
M02713:115:GW210124A:1:1105:11514:4512	WT_amplicon	100	102	0	0	129	230	102	1	4.67e-53	189	G11R6_R2_	G11R6_
M02713:115:GW210124A:1:1105:18030:4554	WT_amplicon	100	102	0	0	128	229	102	1	4.65e-53	189	G11R6_R2_	G11R6_
M02713:115:GW210124A:1:1105:8409:4573	WT_amplicon	100	98	0	0	1	98	5	102	7.57e-51	182	G11R6_R2_	G11R6_
M02713:115:GW210124A:1:1105:7270:4688	WT_amplicon	100	102	0	0	1	102	1	102	4.67e-53	189	G11R6_R2_	G11R6_
M02713:115:GW210124A:1:1105:12269:4708	WT_amplicon	99.02	102	1	0	1	102	1	102	2.17e-51	183	G11R6_R2_	G11R6_
M02713:115:GW210124A:1:1105:12183:4813	WT_amplicon	100	102	0	0	1	102	1	102	4.67e-53	189	G11R6_R2_	G11R6_
M02713:115:GW210124A:1:1105:8475:4822	WT_amplicon	100	102	0	0	129	230	102	1	4.67e-53	189	G11R6_R2_	G11R6_
M02713:115:GW210124A:1:1105:8614:5012	WT_amplicon	100	102	0	0	1	102	1	102	4.67e-53	189	G11R6_R2_	G11R6_
M02713:115:GW210124A:1:1105:17947:5037	WT_amplicon	100	101	0	0	1	101	2	102	1.66e-52	187	G11R6_R2_	G11R6_
M02713:115:GW210124A:1:1105:10744:5042	WT_amplicon	100	102	0	0	128	229	102	1	4.65e-53	189	G11R6_R2_	G11R6_
M02713:115:GW210124A:1:1105:20143:5052	WT_amplicon	100	102	0	0	1	102	1	102	4.67e-53	189	G11R6_R2_	G11R6_
M02713:115:GW210124A:1:1105:24718:5088	WT_amplicon	100	102	0	0	129	230	102	1	4.67e-53	189	G11R6_R2_	G11R6_
M02713:115:GW210124A:1:1105:11887:5157	WT_amplicon	100	102	0	0	1	102	1	102	4.67e-53	189	G11R6_R2_	G11R6_
M02713:115:GW210124A:1:1105:19468:5228	WT_amplicon	100	102	0	0	1	102	1	102	4.65e-53	189	G11R6_R2_	G11R6_
M02713:115:GW210124A:1:1105:18772:5297	WT_amplicon	100	101	0	0	128	228	102	2	1.66e-52	187	G11R6_R2_	G11R6_
M02713:115:GW210124A:1:1105:15811:5323	WT_amplicon	100	101	0	0	129	229	102	2	1.67e-52	187	G11R6_R2_	G11R6_
M02713:115:GW210124A:1:1105:6460:5335	WT_amplicon	100	101	0	0	1	101	2	102	1.67e-52	187	G11R6_R2_	G11R6_
M02713:115:GW210124A:1:1105:18414:5424	WT_amplicon	100	102	0	0	1	102	1	102	4.67e-53	189	G11R6_R2_	G11R6_
M02713:115:GW210124A:1:1105:7009:5443	WT_amplicon	100	102	0	0	1	102	1	102	4.67e-53	189	G11R6_R2_	G11R6_
M02713:115:GW210124A:1:1105:13176:5533	WT_amplicon	100	102	0	0	129	230	102	1	4.67e-53	189	G11R6_R2_	G11R6_
M02713:115:GW210124A:1:1105:15676:5534	WT_amplicon	100	102	0	0	128	229	102	1	4.65e-53	189	G11R6_R2_	G11R6_
M02713:115:GW210124A:1:1105:20195:5667	WT_amplicon	100	102	0	0	129	230	102	1	4.67e-53	189	G11R6_R2_	G11R6_
M02713:115:GW210124A:1:1105:17799:5721	WT_amplicon	100	102	0	0	129	230	102	1	4.67e-53	189	G11R6_R2_	G11R6_
M02713:115:GW210124A:1:1105:10728:5724	WT_amplicon	100	102	0	0	129	230	102	1	4.67e-53	189	G11R6_R2_	G11R6_
M02713:115:GW210124A:1:1105:13925:5767	WT_amplicon	100	102	0	0	129	230	102	1	4.67e-53	189	G11R6_R2_	G11R6_
M02713:115:GW210124A:1:1105:13046:5788	WT_amplicon	99.02	102	1	0	129	230	102	1	2.17e-51	183	G11R6_R2_	G11R6_
M02713:115:GW210124A:1:1105:21503:5821	WT_amplicon	99.02	102	1	0	1	102	1	102	2.17e-51	183	G11R6_R2_	G11R6_
M02713:115:GW210124A:1:1105:12010:5833	WT_amplicon	100	101	0	0	1	101	2	102	1.67e-52	187	G11R6_R2_	G11R6_
M02713:115:GW210124A:1:1105:16943:5935	WT_amplicon	100	102	0	0	129	230	102	1	4.67e-53	189	G11R6_R2_	G11R6_
M02713:115:GW210124A:1:1105:17400:5956	WT_amplicon	100	102	0	0	1	102	1	102	4.67e-53	189	G11R6_R2_	G11R6_
M02713:115:GW210124A:1:1105:9827:6079	WT_amplicon	100	102	0	0	1	102	1	102	4.67e-53	189	G11R6_R2_	G11R6_
M02713:115:GW210124A:1:1105:24620:6085	WT_amplicon	100	102	0	0	1	102	1	102	4.67e-53	189	G11R6_R2_	G11R6_
M02713:115:GW210124A:1:1105:9213:6086	WT_amplicon	100	102	0	0	129	230	102	1	4.67e-53	189	G11R6_R2_	G11R6_
M02713:115:GW210124A:1:1105:21271:6089	WT_amplicon	100	102	0	0	129	230	102	1	4.67e-53	189	G11R6_R2_	G11R6_
M02713:115:GW210124A:1:1105:14883:6233	WT_amplicon	99.02	102	1	0	129	230	102	1	2.17e-51	183	G11R6_R2_	G11R6_
M02713:115:GW210124A:1:1105:10341:6239	WT_amplicon	100	102	0	0	128	229	102	1	4.65e-53	189	G11R6_R2_	G11R6_
M02713:115:GW210124A:1:1105:21902:6272	WT_amplicon	100	102	0	0	1	102	1	102	4.67e-53	189	G11R6_R2_	G11R6_
M02713:115:GW210124A:1:1105:20948:6291	WT_amplicon	100	102	0	0	128	229	102	1	4.65e-53	189	G11R6_R2_	G11R6_
M02713:115:GW210124A:1:1105:11856:6348	WT_amplicon	100	102	0	0	129	230	102	1	4.67e-53	189	G11R6_R2_	G11R6_
M02713:115:GW210124A:1:1105:15527:6539	WT_amplicon	94.545	55	3	0	1	55	1	55	5.36e-22	86.1	G11R6_R2_	G11R6_
M02713:115:GW210124A:1:1105:21455:6599	WT_amplicon	100	102	0	0	1	102	1	102	4.67e-53	189	G11R6_R2_	G11R6_
M02713:115:GW210124A:1:1105:14183:6600	WT_amplicon	100	102	0	0	128	229	102	1	4.65e-53	189	G11R6_R2_	G11R6_
M02713:115:GW210124A:1:1105:25951:6649	WT_amplicon	100	102	0	0	129	230	102	1	4.67e-53	189	G11R6_R2_	G11R6_
M02713:115:GW210124A:1:1105:13873:6724	WT_amplicon	100	102	0	0	1	102	1	102	4.67e-53	189	G11R6_R2_	G11R6_
M02713:115:GW210124A:1:1105:14701:6735	WT_amplicon	99.02	102	1	0	1	102	1	102	2.17e-51	183	G11R6_R2_	G11R6_
M02713:115:GW210124A:1:1105:17617:6743	WT_amplicon	100	102	0	0	129	230	102	1	4.67e-53	189	G11R6_R2_	G11R6_
M02713:115:GW210124A:1:1105:9985:6746	WT_amplicon	99.02	102	1	0	1	102	1	102	2.16e-51	183	G11R6_R2_	G11R6_
M02713:115:GW210124A:1:1105:19941:6758	WT_amplicon	99.02	102	1	0	128	229	102	1	2.16e-51	183	G11R6_R2_	G11R6_
M02713:115:GW210124A:1:1105:17345:6834	WT_amplicon	98.039	102	2	0	1	102	1	102	1.01e-49	178	G11R6_R2_	G11R6_
M02713:115:GW210124A:1:1105:12997:6870	WT_amplicon	100	102	0	0	1	102	1	102	4.67e-53	189	G11R6_R2_	G11R6_
M02713:115:GW210124A:1:1105:19875:6896	WT_amplicon	99.02	102	1	0	1	102	1	102	2.17e-51	183	G11R6_R2_	G11R6_
M02713:115:GW210124A:1:1105:21741:6904	WT_amplicon	99.02	102	0	1	1	101	1	102	7.74e-51	182	G11R6_R2_	G11R6_
M02713:115:GW210124A:1:1105:15379:6921	WT_amplicon	100	102	0	0	1	102	1	102	4.67e-53	189	G11R6_R2_	G11R6_
M02713:115:GW210124A:1:1105:6724:6949	WT_amplicon	100	101	0	0	1	101	2	102	1.67e-52	187	G11R6_R2_	G11R6_
M02713:115:GW210124A:1:1105:21722:7000	WT_amplicon	100	102	0	0	1	102	1	102	4.67e-53	189	G11R6_R2_	G11R6_
M02713:115:GW210124A:1:1105:20338:7033	WT_amplicon	100	102	0	0	1	102	1	102	4.65e-53	189	G11R6_R2_	G11R6_
M02713:115:GW210124A:1:1105:17073:7086	WT_amplicon	100	102	0	0	1	102	1	102	4.67e-53	189	G11R6_R2_	G11R6_
M02713:115:GW210124A:1:1105:21436:7097	WT_amplicon	100	102	0	0	129	230	102	1	4.67e-53	189	G11R6_R2_	G11R6_
M02713:115:GW210124A:1:1105:11550:7158	WT_amplicon	100	102	0	0	129	230	102	1	4.67e-53	189	G11R6_R2_	G11R6_
M02713:115:GW210124A:1:1105:19813:7327	WT_amplicon	100	102	0	0	1	102	1	102	4.67e-53	189	G11R6_R2_	G11R6_
M02713:115:GW210124A:1:1105:8559:7351	WT_amplicon	100	102	0	0	1	102	1	102	4.67e-53	189	G11R6_R2_	G11R6_
M02713:115:GW210124A:1:1105:8224:7357	WT_amplicon	100	102	0	0	128	229	102	1	4.65e-53	189	G11R6_R2_	G11R6_
M02713:115:GW210124A:1:1105:17352:7402	WT_amplicon	100	102	0	0	129	230	102	1	4.67e-53	189	G11R6_R2_	G11R6_
M02713:115:GW210124A:1:1105:14191:7442	WT_amplicon	100	102	0	0	1	102	1	102	4.48e-53	189	G11R6_R2_	G11R6_
M02713:115:GW210124A:1:1105:21790:7534	WT_amplicon	100	102	0	0	1	102	1	102	4.65e-53	189	G11R6_R2_	G11R6_
M02713:115:GW210124A:1:1105:24919:7546	WT_amplicon	100	102	0	0	1	102	1	102	4.67e-53	189	G11R6_R2_	G11R6_
M02713:115:GW210124A:1:1105:4565:7547	WT_amplicon	100	102	0	0	1	102	1	102	4.67e-53	189	G11R6_R2_	G11R6_
M02713:115:GW210124A:1:1105:21017:7645	WT_amplicon	100	102	0	0	128	229	102	1	4.65e-53	189	G11R6_R2_	G11R6_
M02713:115:GW210124A:1:1105:14842:7658	WT_amplicon	100	102	0	0	1	102	1	102	4.67e-53	189	G11R6_R2_	G11R6_
M02713:115:GW210124A:1:1105:26081:7702	WT_amplicon	100	102	0	0	128	229	102	1	4.65e-53	189	G11R6_R2_	G11R6_
M02713:115:GW210124A:1:1105:19540:7706	WT_amplicon	100	102	0	0	1	102	1	102	4.67e-53	189	G11R6_R2_	G11R6_
M02713:115:GW210124A:1:1105:10308:7762	WT_amplicon	100	102	0	0	128	229	102	1	4.65e-53	189	G11R6_R2_	G11R6_
M02713:115:GW210124A:1:1105:22365:7801	WT_amplicon	100	102	0	0	129	230	102	1	4.67e-53	189	G11R6_R2_	G11R6_
M02713:115:GW210124A:1:1105:25688:7820	WT_amplicon	100	102	0	0	1	102	1	102	4.67e-53	189	G11R6_R2_	G11R6_
M02713:115:GW210124A:1:1105:18145:7823	WT_amplicon	99.02	102	1	0	129	230	102	1	2.17e-51	183	G11R6_R2_	G11R6_
M02713:115:GW210124A:1:1105:14104:7866	WT_amplicon	99.02	102	1	0	129	230	102	1	2.17e-51	183	G11R6_R2_	G11R6_
M02713:115:GW210124A:1:1105:23939:7895	WT_amplicon	100	102	0	0	1	102	1	102	4.67e-53	189	G11R6_R2_	G11R6_
M02713:115:GW210124A:1:1105:12838:7939	WT_amplicon	99.02	102	1	0	128	229	102	1	2.16e-51	183	G11R6_R2_	G11R6_
M02713:115:GW210124A:1:1105:10668:7946	WT_amplicon	100	102	0	0	129	230	102	1	4.67e-53	189	G11R6_R2_	G11R6_
M02713:115:GW210124A:1:1105:12693:7961	WT_amplicon	100	102	0	0	129	230	102	1	4.67e-53	189	G11R6_R2_	G11R6_
M02713:115:GW210124A:1:1105:15559:8011	WT_amplicon	100	102	0	0	1	102	1	102	4.67e-53	189	G11R6_R2_	G11R6_
M02713:115:GW210124A:1:1105:13576:8049	WT_amplicon	100	102	0	0	1	102	1	102	4.67e-53	189	G11R6_R2_	G11R6_
M02713:115:GW210124A:1:1105:8791:8049	WT_amplicon	100	102	0	0	129	230	102	1	4.67e-53	189	G11R6_R2_	G11R6_
M02713:115:GW210124A:1:1105:12114:8105	WT_amplicon	100	102	0	0	1	102	1	102	4.67e-53	189	G11R6_R2_	G11R6_
M02713:115:GW210124A:1:1105:22326:8126	WT_amplicon	100	102	0	0	1	102	1	102	4.67e-53	189	G11R6_R2_	G11R6_
M02713:115:GW210124A:1:1105:24797:8192	WT_amplicon	100	102	0	0	129	230	102	1	4.67e-53	189	G11R6_R2_	G11R6_
M02713:115:GW210124A:1:1105:10079:8199	WT_amplicon	100	102	0	0	1	102	1	102	4.67e-53	189	G11R6_R2_	G11R6_
M02713:115:GW210124A:1:1105:27227:8214	WT_amplicon	100	102	0	0	1	102	1	102	4.67e-53	189	G11R6_R2_	G11R6_
M02713:115:GW210124A:1:1105:25837:8270	WT_amplicon	100	102	0	0	1	102	1	102	4.67e-53	189	G11R6_R2_	G11R6_
M02713:115:GW210124A:1:1105:12448:8274	WT_amplicon	98.039	102	2	0	1	102	1	102	1.01e-49	178	G11R6_R2_	G11R6_
M02713:115:GW210124A:1:1105:7487:8283	WT_amplicon	99.02	102	1	0	1	102	1	102	2.17e-51	183	G11R6_R2_	G11R6_
M02713:115:GW210124A:1:1105:5345:8379	WT_amplicon	100	102	0	0	128	229	102	1	4.65e-53	189	G11R6_R2_	G11R6_
M02713:115:GW210124A:1:1105:24315:8382	WT_amplicon	100	102	0	0	129	230	102	1	4.67e-53	189	G11R6_R2_	G11R6_
M02713:115:GW210124A:1:1105:26642:8384	WT_amplicon	100	102	0	0	1	102	1	102	4.67e-53	189	G11R6_R2_	G11R6_
M02713:115:GW210124A:1:1105:24979:8392	WT_amplicon	99.02	102	1	0	129	230	102	1	2.17e-51	183	G11R6_R2_	G11R6_
M02713:115:GW210124A:1:1105:6639:8396	WT_amplicon	100	102	0	0	1	102	1	102	4.67e-53	189	G11R6_R2_	G11R6_
M02713:115:GW210124A:1:1105:17284:8409	WT_amplicon	100	102	0	0	129	230	102	1	4.67e-53	189	G11R6_R2_	G11R6_
M02713:115:GW210124A:1:1105:11491:8438	WT_amplicon	100	102	0	0	1	102	1	102	4.67e-53	189	G11R6_R2_	G11R6_
M02713:115:GW210124A:1:1105:7169:8442	WT_amplicon	100	101	0	0	128	228	102	2	1.66e-52	187	G11R6_R2_	G11R6_
M02713:115:GW210124A:1:1105:27838:8484	WT_amplicon	100	102	0	0	129	230	102	1	4.67e-53	189	G11R6_R2_	G11R6_
M02713:115:GW210124A:1:1105:5530:8552	WT_amplicon	100	102	0	0	1	102	1	102	4.65e-53	189	G11R6_R2_	G11R6_
M02713:115:GW210124A:1:1105:20386:8609	WT_amplicon	100	102	0	0	129	230	102	1	4.67e-53	189	G11R6_R2_	G11R6_
M02713:115:GW210124A:1:1105:22233:8637	WT_amplicon	100	102	0	0	1	102	1	102	4.67e-53	189	G11R6_R2_	G11R6_
M02713:115:GW210124A:1:1105:14935:8679	WT_amplicon	100	102	0	0	1	102	1	102	4.67e-53	189	G11R6_R2_	G11R6_
M02713:115:GW210124A:1:1105:26359:8728	WT_amplicon	100	102	0	0	129	230	102	1	4.67e-53	189	G11R6_R2_	G11R6_
M02713:115:GW210124A:1:1105:16055:8740	WT_amplicon	100	102	0	0	1	102	1	102	4.65e-53	189	G11R6_R2_	G11R6_
M02713:115:GW210124A:1:1105:4485:8740	WT_amplicon	100	102	0	0	129	230	102	1	4.67e-53	189	G11R6_R2_	G11R6_
M02713:115:GW210124A:1:1105:4475:8777	WT_amplicon	100	102	0	0	129	230	102	1	4.67e-53	189	G11R6_R2_	G11R6_
M02713:115:GW210124A:1:1105:24028:8787	WT_amplicon	99.02	102	1	0	1	102	1	102	2.17e-51	183	G11R6_R2_	G11R6_
M02713:115:GW210124A:1:1105:24044:8807	WT_amplicon	100	102	0	0	129	230	102	1	4.67e-53	189	G11R6_R2_	G11R6_
M02713:115:GW210124A:1:1105:17558:8814	WT_amplicon	100	102	0	0	1	102	1	102	4.67e-53	189	G11R6_R2_	G11R6_
M02713:115:GW210124A:1:1105:27573:8875	WT_amplicon	100	102	0	0	1	102	1	102	4.67e-53	189	G11R6_R2_	G11R6_
M02713:115:GW210124A:1:1105:5257:8881	DEL_amplicon	100	135	0	0	48	182	135	1	1.65e-71	250	G11R6_R2_	G11R6_
M02713:115:GW210124A:1:1105:25141:8890	WT_amplicon	99.02	102	1	0	129	230	102	1	2.17e-51	183	G11R6_R2_	G11R6_
M02713:115:GW210124A:1:1105:23765:8922	WT_amplicon	100	102	0	0	1	102	1	102	4.67e-53	189	G11R6_R2_	G11R6_
M02713:115:GW210124A:1:1105:15062:8948	WT_amplicon	99.02	102	1	0	129	230	102	1	2.17e-51	183	G11R6_R2_	G11R6_
M02713:115:GW210124A:1:1105:9182:8965	WT_amplicon	100	102	0	0	128	229	102	1	4.65e-53	189	G11R6_R2_	G11R6_
M02713:115:GW210124A:1:1105:26514:9004	WT_amplicon	100	46	0	0	129	174	102	57	4.71e-22	86.1	G11R6_R2_	G11R6_
M02713:115:GW210124A:1:1105:25093:9014	WT_amplicon	100	102	0	0	1	102	1	102	4.67e-53	189	G11R6_R2_	G11R6_
M02713:115:GW210124A:1:1105:6519:9025	WT_amplicon	100	102	0	0	128	229	102	1	4.65e-53	189	G11R6_R2_	G11R6_
M02713:115:GW210124A:1:1105:14465:9042	WT_amplicon	100	102	0	0	1	102	1	102	4.65e-53	189	G11R6_R2_	G11R6_
M02713:115:GW210124A:1:1105:9969:9056	WT_amplicon	100	102	0	0	1	102	1	102	4.67e-53	189	G11R6_R2_	G11R6_
M02713:115:GW210124A:1:1105:21735:9074	WT_amplicon	100	102	0	0	1	102	1	102	4.67e-53	189	G11R6_R2_	G11R6_
M02713:115:GW210124A:1:1105:9286:9077	WT_amplicon	100	102	0	0	128	229	102	1	4.65e-53	189	G11R6_R2_	G11R6_
M02713:115:GW210124A:1:1105:11318:9173	WT_amplicon	100	102	0	0	1	102	1	102	4.67e-53	189	G11R6_R2_	G11R6_
M02713:115:GW210124A:1:1105:11575:9204	WT_amplicon	98.039	102	2	0	1	102	1	102	1.01e-49	178	G11R6_R2_	G11R6_
M02713:115:GW210124A:1:1105:17214:9299	WT_amplicon	100	102	0	0	1	102	1	102	4.67e-53	189	G11R6_R2_	G11R6_
M02713:115:GW210124A:1:1105:9556:9333	WT_amplicon	100	102	0	0	128	229	102	1	4.65e-53	189	G11R6_R2_	G11R6_
M02713:115:GW210124A:1:1105:26358:9343	WT_amplicon	100	102	0	0	129	230	102	1	4.67e-53	189	G11R6_R2_	G11R6_
M02713:115:GW210124A:1:1105:13396:9398	WT_amplicon	100	102	0	0	129	230	102	1	4.67e-53	189	G11R6_R2_	G11R6_
M02713:115:GW210124A:1:1105:26448:9418	WT_amplicon	100	102	0	0	129	230	102	1	4.67e-53	189	G11R6_R2_	G11R6_
M02713:115:GW210124A:1:1105:19298:9434	WT_amplicon	100	102	0	0	62	163	102	1	3.25e-53	189	G11R6_R2_	G11R6_
M02713:115:GW210124A:1:1105:24072:9441	WT_amplicon	99.01	101	1	0	128	228	102	2	7.74e-51	182	G11R6_R2_	G11R6_
M02713:115:GW210124A:1:1105:20510:9477	WT_amplicon	100	102	0	0	128	229	102	1	4.65e-53	189	G11R6_R2_	G11R6_
M02713:115:GW210124A:1:1105:10800:9498	WT_amplicon	100	102	0	0	128	229	102	1	4.65e-53	189	G11R6_R2_	G11R6_
M02713:115:GW210124A:1:1105:10755:9521	WT_amplicon	99.02	102	1	0	1	102	1	102	2.16e-51	183	G11R6_R2_	G11R6_
M02713:115:GW210124A:1:1105:6419:9529	WT_amplicon	100	102	0	0	1	102	1	102	4.67e-53	189	G11R6_R2_	G11R6_
M02713:115:GW210124A:1:1105:23606:9532	WT_amplicon	100	102	0	0	129	230	102	1	4.67e-53	189	G11R6_R2_	G11R6_
M02713:115:GW210124A:1:1105:19612:9535	WT_amplicon	100	102	0	0	129	230	102	1	4.67e-53	189	G11R6_R2_	G11R6_
M02713:115:GW210124A:1:1105:21461:9539	WT_amplicon	100	102	0	0	1	102	1	102	4.67e-53	189	G11R6_R2_	G11R6_
M02713:115:GW210124A:1:1105:12752:9545	WT_amplicon	100	102	0	0	1	102	1	102	4.67e-53	189	G11R6_R2_	G11R6_
M02713:115:GW210124A:1:1105:21957:9588	WT_amplicon	99.02	102	1	0	129	230	102	1	2.17e-51	183	G11R6_R2_	G11R6_
M02713:115:GW210124A:1:1105:22900:9594	WT_amplicon	100	102	0	0	129	230	102	1	4.67e-53	189	G11R6_R2_	G11R6_
M02713:115:GW210124A:1:1105:17338:9626	WT_amplicon	100	102	0	0	129	230	102	1	4.67e-53	189	G11R6_R2_	G11R6_
M02713:115:GW210124A:1:1105:18965:9652	WT_amplicon	100	102	0	0	1	102	1	102	4.67e-53	189	G11R6_R2_	G11R6_
M02713:115:GW210124A:1:1105:17720:9670	WT_amplicon	100	102	0	0	129	230	102	1	4.67e-53	189	G11R6_R2_	G11R6_
M02713:115:GW210124A:1:1105:28227:9733	WT_amplicon	100	102	0	0	127	228	102	1	4.63e-53	189	G11R6_R2_	G11R6_
M02713:115:GW210124A:1:1105:13763:9787	WT_amplicon	100	102	0	0	1	102	1	102	4.65e-53	189	G11R6_R2_	G11R6_
M02713:115:GW210124A:1:1105:24750:9827	WT_amplicon	100	102	0	0	1	102	1	102	4.65e-53	189	G11R6_R2_	G11R6_
M02713:115:GW210124A:1:1105:19408:9839	WT_amplicon	99.02	102	1	0	1	102	1	102	2.16e-51	183	G11R6_R2_	G11R6_
M02713:115:GW210124A:1:1105:21880:9882	WT_amplicon	100	102	0	0	128	229	102	1	4.65e-53	189	G11R6_R2_	G11R6_
M02713:115:GW210124A:1:1105:8299:9894	WT_amplicon	100	102	0	0	128	229	102	1	4.65e-53	189	G11R6_R2_	G11R6_
M02713:115:GW210124A:1:1105:15295:9942	WT_amplicon	100	101	0	0	1	101	2	102	1.67e-52	187	G11R6_R2_	G11R6_
M02713:115:GW210124A:1:1105:9616:9977	WT_amplicon	100	102	0	0	1	102	1	102	4.67e-53	189	G11R6_R2_	G11R6_
M02713:115:GW210124A:1:1105:10273:9990	WT_amplicon	100	102	0	0	129	230	102	1	4.67e-53	189	G11R6_R2_	G11R6_
M02713:115:GW210124A:1:1105:21222:10033	WT_amplicon	100	102	0	0	1	102	1	102	4.67e-53	189	G11R6_R2_	G11R6_
M02713:115:GW210124A:1:1105:8182:10084	WT_amplicon	99.02	102	1	0	1	102	1	102	2.17e-51	183	G11R6_R2_	G11R6_
M02713:115:GW210124A:1:1105:6791:10115	WT_amplicon	100	102	0	0	129	230	102	1	4.67e-53	189	G11R6_R2_	G11R6_
M02713:115:GW210124A:1:1105:6892:10136	WT_amplicon	100	102	0	0	1	102	1	102	4.61e-53	189	G11R6_R2_	G11R6_
M02713:115:GW210124A:1:1105:3944:10147	WT_amplicon	100	102	0	0	129	230	102	1	4.67e-53	189	G11R6_R2_	G11R6_
M02713:115:GW210124A:1:1105:23202:10155	WT_amplicon	100	102	0	0	1	102	1	102	4.65e-53	189	G11R6_R2_	G11R6_
M02713:115:GW210124A:1:1105:17660:10156	WT_amplicon	100	102	0	0	1	102	1	102	4.67e-53	189	G11R6_R2_	G11R6_
M02713:115:GW210124A:1:1105:17671:10301	WT_amplicon	100	102	0	0	129	230	102	1	4.67e-53	189	G11R6_R2_	G11R6_
M02713:115:GW210124A:1:1105:14795:10322	WT_amplicon	100	102	0	0	129	230	102	1	4.67e-53	189	G11R6_R2_	G11R6_
M02713:115:GW210124A:1:1105:9793:10326	WT_amplicon	100	102	0	0	1	102	1	102	4.67e-53	189	G11R6_R2_	G11R6_
M02713:115:GW210124A:1:1105:25963:10362	WT_amplicon	100	102	0	0	128	229	102	1	4.65e-53	189	G11R6_R2_	G11R6_
M02713:115:GW210124A:1:1105:22765:10369	WT_amplicon	100	102	0	0	129	230	102	1	4.67e-53	189	G11R6_R2_	G11R6_
M02713:115:GW210124A:1:1105:15025:10412	WT_amplicon	100	102	0	0	1	102	1	102	4.67e-53	189	G11R6_R2_	G11R6_
M02713:115:GW210124A:1:1105:15744:10433	WT_amplicon	100	102	0	0	129	230	102	1	4.67e-53	189	G11R6_R2_	G11R6_
M02713:115:GW210124A:1:1105:25217:10522	WT_amplicon	100	102	0	0	128	229	102	1	4.65e-53	189	G11R6_R2_	G11R6_
M02713:115:GW210124A:1:1105:15747:10548	WT_amplicon	100	102	0	0	1	102	1	102	4.67e-53	189	G11R6_R2_	G11R6_
M02713:115:GW210124A:1:1105:15492:10672	WT_amplicon	100	102	0	0	128	229	102	1	4.65e-53	189	G11R6_R2_	G11R6_
M02713:115:GW210124A:1:1105:13641:10682	WT_amplicon	100	102	0	0	1	102	1	102	4.67e-53	189	G11R6_R2_	G11R6_
M02713:115:GW210124A:1:1105:5343:10706	WT_amplicon	100	102	0	0	129	230	102	1	4.67e-53	189	G11R6_R2_	G11R6_
M02713:115:GW210124A:1:1105:19429:10716	WT_amplicon	99.02	102	1	0	1	102	1	102	2.17e-51	183	G11R6_R2_	G11R6_
M02713:115:GW210124A:1:1105:5137:10724	WT_amplicon	100	102	0	0	129	230	102	1	4.67e-53	189	G11R6_R2_	G11R6_
M02713:115:GW210124A:1:1105:5205:10741	WT_amplicon	100	102	0	0	1	102	1	102	4.67e-53	189	G11R6_R2_	G11R6_
M02713:115:GW210124A:1:1105:19191:10776	WT_amplicon	100	102	0	0	129	230	102	1	4.67e-53	189	G11R6_R2_	G11R6_
M02713:115:GW210124A:1:1105:26461:10813	WT_amplicon	99.02	102	1	0	128	229	102	1	2.16e-51	183	G11R6_R2_	G11R6_
M02713:115:GW210124A:1:1105:5235:10815	WT_amplicon	100	102	0	0	129	230	102	1	4.67e-53	189	G11R6_R2_	G11R6_
M02713:115:GW210124A:1:1105:12938:10842	WT_amplicon	100	101	0	0	128	228	102	2	1.66e-52	187	G11R6_R2_	G11R6_
M02713:115:GW210124A:1:1105:18538:10856	WT_amplicon	100	102	0	0	1	102	1	102	4.67e-53	189	G11R6_R2_	G11R6_
M02713:115:GW210124A:1:1105:5037:10916	WT_amplicon	99.02	102	1	0	128	229	102	1	2.16e-51	183	G11R6_R2_	G11R6_
M02713:115:GW210124A:1:1105:27124:10917	WT_amplicon	100	102	0	0	128	229	102	1	4.65e-53	189	G11R6_R2_	G11R6_
M02713:115:GW210124A:1:1105:8936:10947	WT_amplicon	100	101	0	0	1	101	2	102	1.67e-52	187	G11R6_R2_	G11R6_
M02713:115:GW210124A:1:1105:21861:10972	WT_amplicon	100	102	0	0	129	230	102	1	4.67e-53	189	G11R6_R2_	G11R6_
M02713:115:GW210124A:1:1105:22287:10990	WT_amplicon	100	102	0	0	128	229	102	1	4.65e-53	189	G11R6_R2_	G11R6_
M02713:115:GW210124A:1:1105:8235:11015	WT_amplicon	98.039	102	2	0	129	230	102	1	1.01e-49	178	G11R6_R2_	G11R6_
M02713:115:GW210124A:1:1105:29041:11065	DEL_amplicon	100	135	0	0	78	212	135	1	1.94e-71	250	G11R6_R2_	G11R6_
M02713:115:GW210124A:1:1105:8606:11125	WT_amplicon	100	102	0	0	1	102	1	102	4.67e-53	189	G11R6_R2_	G11R6_
M02713:115:GW210124A:1:1105:26418:11128	WT_amplicon	100	102	0	0	1	102	1	102	4.67e-53	189	G11R6_R2_	G11R6_
M02713:115:GW210124A:1:1105:24804:11181	WT_amplicon	100	102	0	0	129	230	102	1	4.67e-53	189	G11R6_R2_	G11R6_
M02713:115:GW210124A:1:1105:11383:11246	WT_amplicon	100	102	0	0	1	102	1	102	4.67e-53	189	G11R6_R2_	G11R6_
M02713:115:GW210124A:1:1105:10207:11333	WT_amplicon	99.02	102	1	0	1	102	1	102	2.14e-51	183	G11R6_R2_	G11R6_
M02713:115:GW210124A:1:1105:10389:11333	WT_amplicon	100	102	0	0	1	102	1	102	4.65e-53	189	G11R6_R2_	G11R6_
M02713:115:GW210124A:1:1105:25135:11391	WT_amplicon	99.02	102	1	0	129	230	102	1	2.17e-51	183	G11R6_R2_	G11R6_
M02713:115:GW210124A:1:1105:14666:11445	WT_amplicon	100	102	0	0	1	102	1	102	4.67e-53	189	G11R6_R2_	G11R6_
M02713:115:GW210124A:1:1105:27918:11518	WT_amplicon	100	102	0	0	1	102	1	102	4.67e-53	189	G11R6_R2_	G11R6_
M02713:115:GW210124A:1:1105:13635:11592	WT_amplicon	99.02	102	1	0	129	230	102	1	2.17e-51	183	G11R6_R2_	G11R6_
M02713:115:GW210124A:1:1105:4314:11628	WT_amplicon	100	101	0	0	1	101	2	102	1.67e-52	187	G11R6_R2_	G11R6_
M02713:115:GW210124A:1:1105:25858:11638	WT_amplicon	100	102	0	0	129	230	102	1	4.67e-53	189	G11R6_R2_	G11R6_
M02713:115:GW210124A:1:1105:20997:11649	WT_amplicon	100	102	0	0	129	230	102	1	4.67e-53	189	G11R6_R2_	G11R6_
M02713:115:GW210124A:1:1105:22827:11719	WT_amplicon	100	102	0	0	1	102	1	102	4.67e-53	189	G11R6_R2_	G11R6_
M02713:115:GW210124A:1:1105:16689:11730	WT_amplicon	100	102	0	0	1	102	1	102	4.67e-53	189	G11R6_R2_	G11R6_
M02713:115:GW210124A:1:1105:2649:11748	WT_amplicon	100	102	0	0	1	102	1	102	4.67e-53	189	G11R6_R2_	G11R6_
M02713:115:GW210124A:1:1105:9850:11836	WT_amplicon	100	102	0	0	129	230	102	1	4.67e-53	189	G11R6_R2_	G11R6_
M02713:115:GW210124A:1:1105:26214:11881	WT_amplicon	100	102	0	0	1	102	1	102	4.65e-53	189	G11R6_R2_	G11R6_
M02713:115:GW210124A:1:1105:4423:11897	WT_amplicon	100	102	0	0	1	102	1	102	4.67e-53	189	G11R6_R2_	G11R6_
M02713:115:GW210124A:1:1105:6145:11902	WT_amplicon	100	102	0	0	1	102	1	102	4.67e-53	189	G11R6_R2_	G11R6_
M02713:115:GW210124A:1:1105:17623:11914	WT_amplicon	99.02	102	1	0	1	102	1	102	2.17e-51	183	G11R6_R2_	G11R6_
M02713:115:GW210124A:1:1105:26705:11934	WT_amplicon	100	102	0	0	128	229	102	1	4.65e-53	189	G11R6_R2_	G11R6_
M02713:115:GW210124A:1:1105:6500:11981	WT_amplicon	99.02	102	1	0	1	102	1	102	2.16e-51	183	G11R6_R2_	G11R6_
M02713:115:GW210124A:1:1105:15587:12003	WT_amplicon	100	101	0	0	1	101	2	102	1.67e-52	187	G11R6_R2_	G11R6_
M02713:115:GW210124A:1:1105:19000:12020	WT_amplicon	100	102	0	0	129	230	102	1	4.67e-53	189	G11R6_R2_	G11R6_
M02713:115:GW210124A:1:1105:6913:12028	WT_amplicon	100	101	0	0	129	229	102	2	1.67e-52	187	G11R6_R2_	G11R6_
M02713:115:GW210124A:1:1105:4771:12030	WT_amplicon	100	102	0	0	1	102	1	102	4.67e-53	189	G11R6_R2_	G11R6_
M02713:115:GW210124A:1:1105:20266:12196	WT_amplicon	99.02	102	1	0	1	102	1	102	2.17e-51	183	G11R6_R2_	G11R6_
M02713:115:GW210124A:1:1105:10488:12233	WT_amplicon	100	102	0	0	1	102	1	102	4.67e-53	189	G11R6_R2_	G11R6_
M02713:115:GW210124A:1:1105:28081:12245	WT_amplicon	100	102	0	0	1	102	1	102	4.67e-53	189	G11R6_R2_	G11R6_
M02713:115:GW210124A:1:1105:2112:12255	WT_amplicon	100	102	0	0	129	230	102	1	4.67e-53	189	G11R6_R2_	G11R6_
M02713:115:GW210124A:1:1105:26323:12261	WT_amplicon	99.02	102	1	0	1	102	1	102	2.17e-51	183	G11R6_R2_	G11R6_
M02713:115:GW210124A:1:1105:12598:12348	WT_amplicon	100	102	0	0	128	229	102	1	4.65e-53	189	G11R6_R2_	G11R6_
M02713:115:GW210124A:1:1105:18485:12352	WT_amplicon	100	102	0	0	1	102	1	102	4.67e-53	189	G11R6_R2_	G11R6_
M02713:115:GW210124A:1:1105:14297:12400	WT_amplicon	100	102	0	0	129	230	102	1	4.67e-53	189	G11R6_R2_	G11R6_
M02713:115:GW210124A:1:1105:14033:12407	WT_amplicon	100	102	0	0	1	102	1	102	4.67e-53	189	G11R6_R2_	G11R6_
M02713:115:GW210124A:1:1105:14908:12474	WT_amplicon	100	102	0	0	129	230	102	1	4.67e-53	189	G11R6_R2_	G11R6_
M02713:115:GW210124A:1:1105:28871:12500	WT_amplicon	100	102	0	0	129	230	102	1	4.67e-53	189	G11R6_R2_	G11R6_
M02713:115:GW210124A:1:1105:13450:12513	WT_amplicon	100	102	0	0	1	102	1	102	4.67e-53	189	G11R6_R2_	G11R6_
M02713:115:GW210124A:1:1105:20591:12531	WT_amplicon	100	102	0	0	128	229	102	1	4.65e-53	189	G11R6_R2_	G11R6_
M02713:115:GW210124A:1:1105:25745:12567	WT_amplicon	100	102	0	0	1	102	1	102	4.65e-53	189	G11R6_R2_	G11R6_
M02713:115:GW210124A:1:1105:10182:12571	WT_amplicon	100	102	0	0	1	102	1	102	4.65e-53	189	G11R6_R2_	G11R6_
M02713:115:GW210124A:1:1105:3828:12578	WT_amplicon	100	102	0	0	1	102	1	102	4.65e-53	189	G11R6_R2_	G11R6_
M02713:115:GW210124A:1:1105:19623:12594	WT_amplicon	100	102	0	0	129	230	102	1	4.67e-53	189	G11R6_R2_	G11R6_
M02713:115:GW210124A:1:1105:3333:12607	WT_amplicon	100	102	0	0	1	102	1	102	4.67e-53	189	G11R6_R2_	G11R6_
M02713:115:GW210124A:1:1105:13430:12641	WT_amplicon	100	102	0	0	129	230	102	1	4.67e-53	189	G11R6_R2_	G11R6_
M02713:115:GW210124A:1:1105:27250:12644	WT_amplicon	99.02	102	1	0	128	229	102	1	2.16e-51	183	G11R6_R2_	G11R6_
M02713:115:GW210124A:1:1105:26751:12659	WT_amplicon	99.02	102	1	0	1	102	1	102	2.16e-51	183	G11R6_R2_	G11R6_
M02713:115:GW210124A:1:1105:11188:12665	WT_amplicon	100	102	0	0	129	230	102	1	4.67e-53	189	G11R6_R2_	G11R6_
M02713:115:GW210124A:1:1105:4399:12788	WT_amplicon	100	102	0	0	1	102	1	102	4.65e-53	189	G11R6_R2_	G11R6_
M02713:115:GW210124A:1:1105:14472:12822	WT_amplicon	100	102	0	0	128	229	102	1	4.65e-53	189	G11R6_R2_	G11R6_
M02713:115:GW210124A:1:1105:29393:12850	WT_amplicon	100	102	0	0	129	230	102	1	4.67e-53	189	G11R6_R2_	G11R6_
M02713:115:GW210124A:1:1105:28765:12853	WT_amplicon	100	101	0	0	129	229	102	2	1.67e-52	187	G11R6_R2_	G11R6_
M02713:115:GW210124A:1:1105:27887:12864	WT_amplicon	100	102	0	0	1	102	1	102	4.67e-53	189	G11R6_R2_	G11R6_
M02713:115:GW210124A:1:1105:9695:12889	WT_amplicon	100	102	0	0	1	102	1	102	4.67e-53	189	G11R6_R2_	G11R6_
M02713:115:GW210124A:1:1105:27247:12908	WT_amplicon	100	102	0	0	1	102	1	102	4.67e-53	189	G11R6_R2_	G11R6_
M02713:115:GW210124A:1:1105:3587:12921	DEL_amplicon	100	135	0	0	78	212	135	1	1.94e-71	250	G11R6_R2_	G11R6_
M02713:115:GW210124A:1:1105:15275:12995	WT_amplicon	100	102	0	0	1	102	1	102	4.67e-53	189	G11R6_R2_	G11R6_
M02713:115:GW210124A:1:1105:17176:13008	WT_amplicon	100	102	0	0	129	230	102	1	4.67e-53	189	G11R6_R2_	G11R6_
M02713:115:GW210124A:1:1105:27359:13023	WT_amplicon	100	102	0	0	128	229	102	1	4.65e-53	189	G11R6_R2_	G11R6_
M02713:115:GW210124A:1:1105:11237:13026	WT_amplicon	100	101	0	0	128	228	102	2	1.66e-52	187	G11R6_R2_	G11R6_
M02713:115:GW210124A:1:1105:7627:13032	WT_amplicon	100	102	0	0	1	102	1	102	4.65e-53	189	G11R6_R2_	G11R6_
M02713:115:GW210124A:1:1105:15693:13056	WT_amplicon	99.01	101	1	0	129	229	102	2	7.78e-51	182	G11R6_R2_	G11R6_
M02713:115:GW210124A:1:1105:22807:13085	WT_amplicon	100	99	0	0	132	230	99	1	2.17e-51	183	G11R6_R2_	G11R6_
M02713:115:GW210124A:1:1105:22259:13111	WT_amplicon	100	102	0	0	1	102	1	102	4.67e-53	189	G11R6_R2_	G11R6_
M02713:115:GW210124A:1:1105:25494:13237	WT_amplicon	100	102	0	0	1	102	1	102	4.67e-53	189	G11R6_R2_	G11R6_
M02713:115:GW210124A:1:1105:12939:13267	WT_amplicon	100	102	0	0	1	102	1	102	4.65e-53	189	G11R6_R2_	G11R6_
M02713:115:GW210124A:1:1105:17645:13287	WT_amplicon	100	102	0	0	1	102	1	102	4.67e-53	189	G11R6_R2_	G11R6_
M02713:115:GW210124A:1:1105:13321:13320	WT_amplicon	100	102	0	0	129	230	102	1	4.67e-53	189	G11R6_R2_	G11R6_
M02713:115:GW210124A:1:1105:13830:13336	WT_amplicon	100	102	0	0	129	230	102	1	4.67e-53	189	G11R6_R2_	G11R6_
M02713:115:GW210124A:1:1105:14636:13406	WT_amplicon	100	102	0	0	1	102	1	102	4.67e-53	189	G11R6_R2_	G11R6_
M02713:115:GW210124A:1:1105:9845:13452	WT_amplicon	100	102	0	0	129	230	102	1	4.67e-53	189	G11R6_R2_	G11R6_
M02713:115:GW210124A:1:1105:8628:13462	WT_amplicon	100	102	0	0	129	230	102	1	4.67e-53	189	G11R6_R2_	G11R6_
M02713:115:GW210124A:1:1105:12634:13526	WT_amplicon	99.02	102	1	0	128	229	102	1	2.16e-51	183	G11R6_R2_	G11R6_
M02713:115:GW210124A:1:1105:22300:13542	WT_amplicon	100	102	0	0	1	102	1	102	4.65e-53	189	G11R6_R2_	G11R6_
M02713:115:GW210124A:1:1105:15768:13581	WT_amplicon	100	102	0	0	1	102	1	102	4.67e-53	189	G11R6_R2_	G11R6_
M02713:115:GW210124A:1:1105:2893:13629	WT_amplicon	100	102	0	0	129	230	102	1	4.67e-53	189	G11R6_R2_	G11R6_
M02713:115:GW210124A:1:1105:14922:13641	WT_amplicon	100	102	0	0	129	230	102	1	4.67e-53	189	G11R6_R2_	G11R6_
M02713:115:GW210124A:1:1105:10317:13687	WT_amplicon	98.039	102	2	0	1	102	1	102	1.01e-49	178	G11R6_R2_	G11R6_
M02713:115:GW210124A:1:1105:23459:13690	WT_amplicon	100	102	0	0	1	102	1	102	4.65e-53	189	G11R6_R2_	G11R6_
M02713:115:GW210124A:1:1105:10456:13702	WT_amplicon	100	102	0	0	128	229	102	1	4.65e-53	189	G11R6_R2_	G11R6_
M02713:115:GW210124A:1:1105:7984:13846	WT_amplicon	100	101	0	0	1	101	2	102	1.66e-52	187	G11R6_R2_	G11R6_
M02713:115:GW210124A:1:1105:18510:13853	WT_amplicon	99.02	102	1	0	129	230	102	1	2.17e-51	183	G11R6_R2_	G11R6_
M02713:115:GW210124A:1:1105:23373:13883	WT_amplicon	100	102	0	0	1	102	1	102	4.67e-53	189	G11R6_R2_	G11R6_
M02713:115:GW210124A:1:1105:8944:13886	WT_amplicon	100	102	0	0	1	102	1	102	4.65e-53	189	G11R6_R2_	G11R6_
M02713:115:GW210124A:1:1105:23703:13916	WT_amplicon	100	101	0	0	128	228	102	2	1.66e-52	187	G11R6_R2_	G11R6_
M02713:115:GW210124A:1:1105:7483:13926	WT_amplicon	100	102	0	0	1	102	1	102	4.65e-53	189	G11R6_R2_	G11R6_
M02713:115:GW210124A:1:1105:14196:13946	WT_amplicon	100	101	0	0	1	101	2	102	1.67e-52	187	G11R6_R2_	G11R6_
M02713:115:GW210124A:1:1105:26427:14017	WT_amplicon	100	99	0	0	1	99	4	102	2.14e-51	183	G11R6_R2_	G11R6_
M02713:115:GW210124A:1:1105:24723:14048	WT_amplicon	100	102	0	0	1	102	1	102	4.67e-53	189	G11R6_R2_	G11R6_
M02713:115:GW210124A:1:1105:9937:14057	WT_amplicon	100	102	0	0	127	228	102	1	4.63e-53	189	G11R6_R2_	G11R6_
M02713:115:GW210124A:1:1105:11879:14133	WT_amplicon	100	101	0	0	1	101	2	102	1.67e-52	187	G11R6_R2_	G11R6_
M02713:115:GW210124A:1:1105:24162:14138	WT_amplicon	100	102	0	0	1	102	1	102	3.82e-53	189	G11R6_R2_	G11R6_
M02713:115:GW210124A:1:1105:21979:14144	WT_amplicon	100	101	0	0	1	101	2	102	1.67e-52	187	G11R6_R2_	G11R6_
M02713:115:GW210124A:1:1105:10332:14153	WT_amplicon	100	102	0	0	129	230	102	1	4.67e-53	189	G11R6_R2_	G11R6_
M02713:115:GW210124A:1:1105:21875:14158	WT_amplicon	100	102	0	0	129	230	102	1	4.67e-53	189	G11R6_R2_	G11R6_
M02713:115:GW210124A:1:1105:6088:14199	WT_amplicon	100	102	0	0	1	102	1	102	4.65e-53	189	G11R6_R2_	G11R6_
M02713:115:GW210124A:1:1105:29320:14204	WT_amplicon	100	102	0	0	1	102	1	102	4.67e-53	189	G11R6_R2_	G11R6_
M02713:115:GW210124A:1:1105:12303:14271	WT_amplicon	100	101	0	0	1	101	2	102	1.67e-52	187	G11R6_R2_	G11R6_
M02713:115:GW210124A:1:1105:29622:14279	WT_amplicon	99.02	102	1	0	1	102	1	102	2.17e-51	183	G11R6_R2_	G11R6_
M02713:115:GW210124A:1:1105:18675:14319	WT_amplicon	100	102	0	0	1	102	1	102	4.67e-53	189	G11R6_R2_	G11R6_
M02713:115:GW210124A:1:1105:14697:14333	WT_amplicon	100	102	0	0	1	102	1	102	4.67e-53	189	G11R6_R2_	G11R6_
M02713:115:GW210124A:1:1105:10606:14338	WT_amplicon	99.02	102	1	0	1	102	1	102	2.17e-51	183	G11R6_R2_	G11R6_
M02713:115:GW210124A:1:1105:23116:14577	WT_amplicon	100	102	0	0	129	230	102	1	4.67e-53	189	G11R6_R2_	G11R6_
M02713:115:GW210124A:1:1105:5018:14593	WT_amplicon	100	102	0	0	1	102	1	102	4.67e-53	189	G11R6_R2_	G11R6_
M02713:115:GW210124A:1:1105:18319:14611	WT_amplicon	99.02	102	1	0	128	229	102	1	2.16e-51	183	G11R6_R2_	G11R6_
M02713:115:GW210124A:1:1105:23125:14664	WT_amplicon	100	102	0	0	129	230	102	1	4.67e-53	189	G11R6_R2_	G11R6_
M02713:115:GW210124A:1:1105:15720:14667	WT_amplicon	100	102	0	0	1	102	1	102	4.67e-53	189	G11R6_R2_	G11R6_
M02713:115:GW210124A:1:1105:7965:14732	WT_amplicon	100	102	0	0	1	102	1	102	4.65e-53	189	G11R6_R2_	G11R6_
M02713:115:GW210124A:1:1105:2700:14754	DEL_amplicon	100	135	0	0	1	135	1	135	1.57e-71	250	G11R6_R2_	G11R6_
M02713:115:GW210124A:1:1105:5638:14851	WT_amplicon	100	102	0	0	129	230	102	1	4.67e-53	189	G11R6_R2_	G11R6_
M02713:115:GW210124A:1:1105:26609:14889	WT_amplicon	100	102	0	0	1	102	1	102	4.65e-53	189	G11R6_R2_	G11R6_
M02713:115:GW210124A:1:1105:11747:14894	WT_amplicon	100	102	0	0	1	102	1	102	4.67e-53	189	G11R6_R2_	G11R6_
M02713:115:GW210124A:1:1105:14495:14940	WT_amplicon	100	101	0	0	1	101	2	102	1.66e-52	187	G11R6_R2_	G11R6_
M02713:115:GW210124A:1:1105:5494:14970	WT_amplicon	100	102	0	0	1	102	1	102	4.65e-53	189	G11R6_R2_	G11R6_
M02713:115:GW210124A:1:1105:15876:14994	WT_amplicon	100	102	0	0	129	230	102	1	4.67e-53	189	G11R6_R2_	G11R6_
M02713:115:GW210124A:1:1105:6550:15044	WT_amplicon	100	102	0	0	1	102	1	102	4.65e-53	189	G11R6_R2_	G11R6_
M02713:115:GW210124A:1:1105:21077:15050	WT_amplicon	100	102	0	0	1	102	1	102	4.67e-53	189	G11R6_R2_	G11R6_
M02713:115:GW210124A:1:1105:12614:15061	WT_amplicon	100	98	0	0	129	226	102	5	7.67e-51	182	G11R6_R2_	G11R6_
M02713:115:GW210124A:1:1105:26472:15075	WT_amplicon	100	102	0	0	1	102	1	102	4.67e-53	189	G11R6_R2_	G11R6_
M02713:115:GW210124A:1:1105:16125:15079	WT_amplicon	100	102	0	0	128	229	102	1	4.65e-53	189	G11R6_R2_	G11R6_
M02713:115:GW210124A:1:1105:3156:15104	WT_amplicon	100	102	0	0	1	102	1	102	4.67e-53	189	G11R6_R2_	G11R6_
M02713:115:GW210124A:1:1105:20933:15114	WT_amplicon	100	102	0	0	1	102	1	102	4.67e-53	189	G11R6_R2_	G11R6_
M02713:115:GW210124A:1:1105:14574:15121	WT_amplicon	100	102	0	0	129	230	102	1	4.67e-53	189	G11R6_R2_	G11R6_
M02713:115:GW210124A:1:1105:22686:15137	WT_amplicon	99.02	102	1	0	129	230	102	1	2.17e-51	183	G11R6_R2_	G11R6_
M02713:115:GW210124A:1:1105:15728:15159	WT_amplicon	100	102	0	0	128	229	102	1	4.65e-53	189	G11R6_R2_	G11R6_
M02713:115:GW210124A:1:1105:16357:15162	WT_amplicon	100	102	0	0	129	230	102	1	4.67e-53	189	G11R6_R2_	G11R6_
M02713:115:GW210124A:1:1105:23498:15177	WT_amplicon	100	102	0	0	129	230	102	1	4.67e-53	189	G11R6_R2_	G11R6_
M02713:115:GW210124A:1:1105:20964:15211	WT_amplicon	100	102	0	0	1	102	1	102	4.67e-53	189	G11R6_R2_	G11R6_
M02713:115:GW210124A:1:1105:8277:15215	WT_amplicon	100	102	0	0	1	102	1	102	4.67e-53	189	G11R6_R2_	G11R6_
M02713:115:GW210124A:1:1105:7076:15242	WT_amplicon	100	62	0	0	1	62	41	102	6.58e-31	115	G11R6_R2_	G11R6_
M02713:115:GW210124A:1:1105:28887:15247	WT_amplicon	100	102	0	0	129	230	102	1	4.67e-53	189	G11R6_R2_	G11R6_
M02713:115:GW210124A:1:1105:15245:15265	WT_amplicon	100	102	0	0	129	230	102	1	4.67e-53	189	G11R6_R2_	G11R6_
M02713:115:GW210124A:1:1105:7152:15288	WT_amplicon	99.02	102	1	0	129	230	102	1	2.17e-51	183	G11R6_R2_	G11R6_
M02713:115:GW210124A:1:1105:7407:15324	WT_amplicon	99.02	102	1	0	129	230	102	1	2.17e-51	183	G11R6_R2_	G11R6_
M02713:115:GW210124A:1:1105:17044:15329	WT_amplicon	99.02	102	1	0	129	230	102	1	2.17e-51	183	G11R6_R2_	G11R6_
M02713:115:GW210124A:1:1105:5381:15339	WT_amplicon	99.02	102	1	0	128	229	102	1	2.16e-51	183	G11R6_R2_	G11R6_
M02713:115:GW210124A:1:1105:23889:15364	WT_amplicon	100	102	0	0	128	229	102	1	4.65e-53	189	G11R6_R2_	G11R6_
M02713:115:GW210124A:1:1105:3097:15389	WT_amplicon	100	102	0	0	1	102	1	102	4.67e-53	189	G11R6_R2_	G11R6_
M02713:115:GW210124A:1:1105:26151:15417	WT_amplicon	99.01	101	1	0	1	101	2	102	7.78e-51	182	G11R6_R2_	G11R6_
M02713:115:GW210124A:1:1105:23208:15421	WT_amplicon	100	102	0	0	129	230	102	1	4.67e-53	189	G11R6_R2_	G11R6_
M02713:115:GW210124A:1:1105:16655:15493	WT_amplicon	99.02	102	1	0	1	102	1	102	2.17e-51	183	G11R6_R2_	G11R6_
M02713:115:GW210124A:1:1105:5294:15611	WT_amplicon	100	102	0	0	1	102	1	102	4.67e-53	189	G11R6_R2_	G11R6_
M02713:115:GW210124A:1:1105:6536:15700	WT_amplicon	100	102	0	0	1	102	1	102	4.67e-53	189	G11R6_R2_	G11R6_
M02713:115:GW210124A:1:1105:26576:15703	WT_amplicon	100	102	0	0	128	229	102	1	4.65e-53	189	G11R6_R2_	G11R6_
M02713:115:GW210124A:1:1105:26313:15769	WT_amplicon	100	102	0	0	129	230	102	1	4.67e-53	189	G11R6_R2_	G11R6_
M02713:115:GW210124A:1:1105:12754:15835	WT_amplicon	100	102	0	0	128	229	102	1	4.65e-53	189	G11R6_R2_	G11R6_
M02713:115:GW210124A:1:1105:12991:15854	WT_amplicon	100	102	0	0	1	102	1	102	4.65e-53	189	G11R6_R2_	G11R6_
M02713:115:GW210124A:1:1105:7734:15891	WT_amplicon	100	102	0	0	1	102	1	102	4.67e-53	189	G11R6_R2_	G11R6_
M02713:115:GW210124A:1:1105:16101:15892	WT_amplicon	100	102	0	0	128	229	102	1	4.65e-53	189	G11R6_R2_	G11R6_
M02713:115:GW210124A:1:1105:21906:15920	WT_amplicon	100	102	0	0	129	230	102	1	4.67e-53	189	G11R6_R2_	G11R6_
M02713:115:GW210124A:1:1105:26644:15959	WT_amplicon	100	102	0	0	129	230	102	1	4.67e-53	189	G11R6_R2_	G11R6_
M02713:115:GW210124A:1:1105:6550:15961	WT_amplicon	100	101	0	0	1	101	2	102	1.67e-52	187	G11R6_R2_	G11R6_
M02713:115:GW210124A:1:1105:12292:16011	WT_amplicon	100	102	0	0	128	229	102	1	4.65e-53	189	G11R6_R2_	G11R6_
M02713:115:GW210124A:1:1105:15265:16014	WT_amplicon	99.01	101	1	0	1	101	2	102	7.78e-51	182	G11R6_R2_	G11R6_
M02713:115:GW210124A:1:1105:16774:16047	WT_amplicon	100	102	0	0	1	102	1	102	4.67e-53	189	G11R6_R2_	G11R6_
M02713:115:GW210124A:1:1105:21953:16081	WT_amplicon	100	102	0	0	129	230	102	1	4.67e-53	189	G11R6_R2_	G11R6_
M02713:115:GW210124A:1:1105:2634:16083	WT_amplicon	100	102	0	0	128	229	102	1	4.65e-53	189	G11R6_R2_	G11R6_
M02713:115:GW210124A:1:1105:27594:16200	WT_amplicon	100	102	0	0	129	230	102	1	4.67e-53	189	G11R6_R2_	G11R6_
M02713:115:GW210124A:1:1105:11488:16215	WT_amplicon	100	102	0	0	1	102	1	102	4.67e-53	189	G11R6_R2_	G11R6_
M02713:115:GW210124A:1:1105:20902:16216	WT_amplicon	100	102	0	0	1	102	1	102	4.65e-53	189	G11R6_R2_	G11R6_
M02713:115:GW210124A:1:1105:14050:16243	WT_amplicon	100	101	0	0	129	229	102	2	1.67e-52	187	G11R6_R2_	G11R6_
M02713:115:GW210124A:1:1105:27008:16270	WT_amplicon	100	102	0	0	1	102	1	102	4.67e-53	189	G11R6_R2_	G11R6_
M02713:115:GW210124A:1:1105:5450:16313	WT_amplicon	100	102	0	0	129	230	102	1	4.67e-53	189	G11R6_R2_	G11R6_
M02713:115:GW210124A:1:1105:9923:16339	WT_amplicon	100	101	0	0	128	228	102	2	1.66e-52	187	G11R6_R2_	G11R6_
M02713:115:GW210124A:1:1105:28740:16434	WT_amplicon	100	102	0	0	1	102	1	102	4.67e-53	189	G11R6_R2_	G11R6_
M02713:115:GW210124A:1:1105:17739:16469	WT_amplicon	100	102	0	0	1	102	1	102	4.67e-53	189	G11R6_R2_	G11R6_
M02713:115:GW210124A:1:1105:19083:16475	WT_amplicon	100	102	0	0	129	230	102	1	4.67e-53	189	G11R6_R2_	G11R6_
M02713:115:GW210124A:1:1105:26961:16479	WT_amplicon	100	102	0	0	129	230	102	1	4.67e-53	189	G11R6_R2_	G11R6_
M02713:115:GW210124A:1:1105:21281:16537	WT_amplicon	100	102	0	0	1	102	1	102	4.67e-53	189	G11R6_R2_	G11R6_
M02713:115:GW210124A:1:1105:3001:16553	WT_amplicon	100	102	0	0	1	102	1	102	4.67e-53	189	G11R6_R2_	G11R6_
M02713:115:GW210124A:1:1105:4970:16579	WT_amplicon	99.02	102	1	0	1	102	1	102	2.17e-51	183	G11R6_R2_	G11R6_
M02713:115:GW210124A:1:1105:14883:16609	WT_amplicon	100	102	0	0	129	230	102	1	4.67e-53	189	G11R6_R2_	G11R6_
M02713:115:GW210124A:1:1105:20541:16659	WT_amplicon	100	102	0	0	1	102	1	102	4.67e-53	189	G11R6_R2_	G11R6_
M02713:115:GW210124A:1:1105:26960:16667	WT_amplicon	99.02	102	1	0	128	229	102	1	2.16e-51	183	G11R6_R2_	G11R6_
M02713:115:GW210124A:1:1105:22604:16678	WT_amplicon	100	102	0	0	1	102	1	102	4.67e-53	189	G11R6_R2_	G11R6_
M02713:115:GW210124A:1:1105:27023:16710	WT_amplicon	100	102	0	0	128	229	102	1	4.65e-53	189	G11R6_R2_	G11R6_
M02713:115:GW210124A:1:1105:15806:16727	WT_amplicon	100	102	0	0	1	102	1	102	4.67e-53	189	G11R6_R2_	G11R6_
M02713:115:GW210124A:1:1105:20383:16745	WT_amplicon	100	102	0	0	1	102	1	102	4.65e-53	189	G11R6_R2_	G11R6_
M02713:115:GW210124A:1:1105:15663:16752	WT_amplicon	100	102	0	0	1	102	1	102	4.67e-53	189	G11R6_R2_	G11R6_
M02713:115:GW210124A:1:1105:26680:16776	WT_amplicon	99.02	102	1	0	129	230	102	1	2.17e-51	183	G11R6_R2_	G11R6_
M02713:115:GW210124A:1:1105:21652:16786	WT_amplicon	99.02	102	1	0	1	102	1	102	2.17e-51	183	G11R6_R2_	G11R6_
M02713:115:GW210124A:1:1105:4266:16809	WT_amplicon	100	99	0	0	17	115	99	1	1.06e-51	183	G11R6_R2_	G11R6_
M02713:115:GW210124A:1:1105:22559:16882	WT_amplicon	100	102	0	0	129	230	102	1	4.67e-53	189	G11R6_R2_	G11R6_
M02713:115:GW210124A:1:1105:28554:16933	WT_amplicon	100	102	0	0	129	230	102	1	4.67e-53	189	G11R6_R2_	G11R6_
M02713:115:GW210124A:1:1105:3100:16973	WT_amplicon	100	102	0	0	1	102	1	102	4.67e-53	189	G11R6_R2_	G11R6_
M02713:115:GW210124A:1:1105:15008:17014	WT_amplicon	100	102	0	0	128	229	102	1	4.65e-53	189	G11R6_R2_	G11R6_
M02713:115:GW210124A:1:1105:16578:17144	WT_amplicon	100	102	0	0	1	102	1	102	4.67e-53	189	G11R6_R2_	G11R6_
M02713:115:GW210124A:1:1105:23924:17237	WT_amplicon	100	102	0	0	129	230	102	1	4.67e-53	189	G11R6_R2_	G11R6_
M02713:115:GW210124A:1:1105:14473:17270	WT_amplicon	100	101	0	0	1	101	2	102	1.67e-52	187	G11R6_R2_	G11R6_
M02713:115:GW210124A:1:1105:26801:17274	WT_amplicon	100	102	0	0	129	230	102	1	4.67e-53	189	G11R6_R2_	G11R6_
M02713:115:GW210124A:1:1105:18447:17290	WT_amplicon	100	102	0	0	129	230	102	1	4.67e-53	189	G11R6_R2_	G11R6_
M02713:115:GW210124A:1:1105:25684:17337	WT_amplicon	100	102	0	0	1	102	1	102	4.67e-53	189	G11R6_R2_	G11R6_
M02713:115:GW210124A:1:1105:13474:17344	WT_amplicon	100	102	0	0	129	230	102	1	4.67e-53	189	G11R6_R2_	G11R6_
M02713:115:GW210124A:1:1105:6391:17357	WT_amplicon	100	102	0	0	1	102	1	102	4.67e-53	189	G11R6_R2_	G11R6_
M02713:115:GW210124A:1:1105:3995:17368	WT_amplicon	100	102	0	0	129	230	102	1	4.67e-53	189	G11R6_R2_	G11R6_
M02713:115:GW210124A:1:1105:6752:17375	WT_amplicon	100	102	0	0	128	229	102	1	4.65e-53	189	G11R6_R2_	G11R6_
M02713:115:GW210124A:1:1105:28501:17471	WT_amplicon	100	102	0	0	1	102	1	102	4.67e-53	189	G11R6_R2_	G11R6_
M02713:115:GW210124A:1:1105:13655:17483	WT_amplicon	100	101	0	0	1	101	2	102	1.67e-52	187	G11R6_R2_	G11R6_
M02713:115:GW210124A:1:1105:28310:17496	WT_amplicon	99.02	102	1	0	1	102	1	102	2.17e-51	183	G11R6_R2_	G11R6_
M02713:115:GW210124A:1:1105:25237:17507	WT_amplicon	99.02	102	1	0	129	230	102	1	2.17e-51	183	G11R6_R2_	G11R6_
M02713:115:GW210124A:1:1105:16674:17512	WT_amplicon	100	102	0	0	129	230	102	1	4.67e-53	189	G11R6_R2_	G11R6_
M02713:115:GW210124A:1:1105:12303:17545	WT_amplicon	100	102	0	0	129	230	102	1	4.67e-53	189	G11R6_R2_	G11R6_
M02713:115:GW210124A:1:1105:12999:17549	WT_amplicon	99.02	102	1	0	129	230	102	1	2.17e-51	183	G11R6_R2_	G11R6_
M02713:115:GW210124A:1:1105:9303:17570	WT_amplicon	100	102	0	0	129	230	102	1	4.67e-53	189	G11R6_R2_	G11R6_
M02713:115:GW210124A:1:1105:23352:17576	WT_amplicon	100	102	0	0	1	102	1	102	4.67e-53	189	G11R6_R2_	G11R6_
M02713:115:GW210124A:1:1105:13158:17583	WT_amplicon	100	102	0	0	129	230	102	1	4.67e-53	189	G11R6_R2_	G11R6_
M02713:115:GW210124A:1:1105:3710:17585	WT_amplicon	100	102	0	0	1	102	1	102	4.67e-53	189	G11R6_R2_	G11R6_
M02713:115:GW210124A:1:1105:19836:17589	WT_amplicon	99.02	102	1	0	1	102	1	102	2.17e-51	183	G11R6_R2_	G11R6_
M02713:115:GW210124A:1:1105:25602:17601	WT_amplicon	100	102	0	0	128	229	102	1	4.65e-53	189	G11R6_R2_	G11R6_
M02713:115:GW210124A:1:1105:26406:17624	WT_amplicon	100	102	0	0	1	102	1	102	4.61e-53	189	G11R6_R2_	G11R6_
M02713:115:GW210124A:1:1105:18870:17630	WT_amplicon	100	102	0	0	129	230	102	1	4.67e-53	189	G11R6_R2_	G11R6_
M02713:115:GW210124A:1:1105:2194:17664	WT_amplicon	100	98	0	0	1	98	98	1	3.21e-51	182	G11R6_R2_	G11R6_
M02713:115:GW210124A:1:1105:14043:17668	WT_amplicon	100	102	0	0	129	230	102	1	4.67e-53	189	G11R6_R2_	G11R6_
M02713:115:GW210124A:1:1105:23099:17688	WT_amplicon	99.02	102	1	0	1	102	1	102	2.17e-51	183	G11R6_R2_	G11R6_
M02713:115:GW210124A:1:1105:17346:17714	WT_amplicon	100	102	0	0	129	230	102	1	4.67e-53	189	G11R6_R2_	G11R6_
M02713:115:GW210124A:1:1105:14155:17718	WT_amplicon	100	102	0	0	1	102	1	102	4.67e-53	189	G11R6_R2_	G11R6_
M02713:115:GW210124A:1:1105:16857:17719	WT_amplicon	100	102	0	0	1	102	1	102	4.67e-53	189	G11R6_R2_	G11R6_
M02713:115:GW210124A:1:1105:28533:17761	WT_amplicon	100	78	0	0	129	206	102	25	9.14e-40	145	G11R6_R2_	G11R6_
M02713:115:GW210124A:1:1105:23197:17795	WT_amplicon	100	102	0	0	1	102	1	102	4.67e-53	189	G11R6_R2_	G11R6_
M02713:115:GW210124A:1:1105:2710:17805	WT_amplicon	100	102	0	0	1	102	1	102	4.67e-53	189	G11R6_R2_	G11R6_
M02713:115:GW210124A:1:1105:4204:17854	WT_amplicon	100	102	0	0	1	102	1	102	4.67e-53	189	G11R6_R2_	G11R6_
M02713:115:GW210124A:1:1105:21829:17858	WT_amplicon	100	102	0	0	1	102	1	102	4.67e-53	189	G11R6_R2_	G11R6_
M02713:115:GW210124A:1:1105:14976:17926	WT_amplicon	100	102	0	0	1	102	1	102	4.67e-53	189	G11R6_R2_	G11R6_
M02713:115:GW210124A:1:1105:10266:17929	WT_amplicon	100	102	0	0	1	102	1	102	4.65e-53	189	G11R6_R2_	G11R6_
M02713:115:GW210124A:1:1105:23891:17946	WT_amplicon	100	102	0	0	1	102	1	102	4.67e-53	189	G11R6_R2_	G11R6_
M02713:115:GW210124A:1:1105:15325:17995	WT_amplicon	100	97	0	0	1	97	6	102	2.75e-50	180	G11R6_R2_	G11R6_
M02713:115:GW210124A:1:1105:4082:18074	WT_amplicon	100	101	0	0	128	228	102	2	1.66e-52	187	G11R6_R2_	G11R6_
M02713:115:GW210124A:1:1105:27302:18162	WT_amplicon	100	102	0	0	1	102	1	102	4.65e-53	189	G11R6_R2_	G11R6_
M02713:115:GW210124A:1:1105:17478:18188	WT_amplicon	100	102	0	0	1	102	1	102	4.65e-53	189	G11R6_R2_	G11R6_
M02713:115:GW210124A:1:1105:21836:18196	WT_amplicon	100	102	0	0	1	102	1	102	4.67e-53	189	G11R6_R2_	G11R6_
M02713:115:GW210124A:1:1105:22092:18213	WT_amplicon	100	102	0	0	129	230	102	1	4.67e-53	189	G11R6_R2_	G11R6_
M02713:115:GW210124A:1:1105:28529:18228	WT_amplicon	100	102	0	0	1	102	1	102	4.67e-53	189	G11R6_R2_	G11R6_
M02713:115:GW210124A:1:1105:28614:18252	WT_amplicon	100	102	0	0	1	102	1	102	4.67e-53	189	G11R6_R2_	G11R6_
M02713:115:GW210124A:1:1105:16042:18263	WT_amplicon	100	102	0	0	129	230	102	1	4.67e-53	189	G11R6_R2_	G11R6_
M02713:115:GW210124A:1:1105:18232:18391	WT_amplicon	100	102	0	0	1	102	1	102	4.67e-53	189	G11R6_R2_	G11R6_
M02713:115:GW210124A:1:1105:12617:18396	WT_amplicon	100	102	0	0	129	230	102	1	4.67e-53	189	G11R6_R2_	G11R6_
M02713:115:GW210124A:1:1105:4547:18430	WT_amplicon	100	102	0	0	129	230	102	1	4.67e-53	189	G11R6_R2_	G11R6_
M02713:115:GW210124A:1:1105:27678:18462	WT_amplicon	98.039	102	2	0	1	102	1	102	1.01e-49	178	G11R6_R2_	G11R6_
M02713:115:GW210124A:1:1105:17094:18473	WT_amplicon	100	102	0	0	129	230	102	1	4.67e-53	189	G11R6_R2_	G11R6_
M02713:115:GW210124A:1:1105:21070:18475	WT_amplicon	100	102	0	0	1	102	1	102	4.67e-53	189	G11R6_R2_	G11R6_
M02713:115:GW210124A:1:1105:16364:18479	WT_amplicon	100	102	0	0	129	230	102	1	4.67e-53	189	G11R6_R2_	G11R6_
M02713:115:GW210124A:1:1105:2555:18501	WT_amplicon	100	102	0	0	129	230	102	1	4.67e-53	189	G11R6_R2_	G11R6_
M02713:115:GW210124A:1:1105:26141:18534	WT_amplicon	99.01	101	1	0	1	101	2	102	7.74e-51	182	G11R6_R2_	G11R6_
M02713:115:GW210124A:1:1105:19568:18560	WT_amplicon	100	102	0	0	129	230	102	1	4.67e-53	189	G11R6_R2_	G11R6_
M02713:115:GW210124A:1:1105:24302:18564	WT_amplicon	100	102	0	0	128	229	102	1	4.65e-53	189	G11R6_R2_	G11R6_
M02713:115:GW210124A:1:1105:9608:18584	WT_amplicon	100	101	0	0	129	229	102	2	1.67e-52	187	G11R6_R2_	G11R6_
M02713:115:GW210124A:1:1105:14853:18648	WT_amplicon	100	102	0	0	1	102	1	102	4.67e-53	189	G11R6_R2_	G11R6_
M02713:115:GW210124A:1:1105:23485:18697	WT_amplicon	100	102	0	0	1	102	1	102	4.67e-53	189	G11R6_R2_	G11R6_
M02713:115:GW210124A:1:1105:8866:18697	WT_amplicon	100	102	0	0	128	229	102	1	4.65e-53	189	G11R6_R2_	G11R6_
M02713:115:GW210124A:1:1105:24398:18706	WT_amplicon	100	102	0	0	129	230	102	1	4.67e-53	189	G11R6_R2_	G11R6_
M02713:115:GW210124A:1:1105:17370:18717	WT_amplicon	100	102	0	0	1	102	1	102	4.67e-53	189	G11R6_R2_	G11R6_
M02713:115:GW210124A:1:1105:5437:18718	WT_amplicon	100	102	0	0	1	102	1	102	4.67e-53	189	G11R6_R2_	G11R6_
M02713:115:GW210124A:1:1105:21049:18777	WT_amplicon	100	102	0	0	1	102	1	102	4.67e-53	189	G11R6_R2_	G11R6_
M02713:115:GW210124A:1:1105:26330:18829	WT_amplicon	100	102	0	0	1	102	1	102	4.67e-53	189	G11R6_R2_	G11R6_
M02713:115:GW210124A:1:1105:22445:18832	WT_amplicon	99	100	1	0	126	225	102	3	2.75e-50	180	G11R6_R2_	G11R6_
M02713:115:GW210124A:1:1105:25717:18844	WT_amplicon	100	102	0	0	129	230	102	1	4.67e-53	189	G11R6_R2_	G11R6_
M02713:115:GW210124A:1:1105:10593:18862	WT_amplicon	100	102	0	0	1	102	1	102	4.67e-53	189	G11R6_R2_	G11R6_
M02713:115:GW210124A:1:1105:22432:18924	WT_amplicon	100	102	0	0	1	102	1	102	4.67e-53	189	G11R6_R2_	G11R6_
M02713:115:GW210124A:1:1105:8525:18934	WT_amplicon	100	102	0	0	1	102	1	102	4.65e-53	189	G11R6_R2_	G11R6_
M02713:115:GW210124A:1:1105:16864:18941	WT_amplicon	100	102	0	0	129	230	102	1	4.67e-53	189	G11R6_R2_	G11R6_
M02713:115:GW210124A:1:1105:4547:18994	WT_amplicon	100	102	0	0	127	228	102	1	4.63e-53	189	G11R6_R2_	G11R6_
M02713:115:GW210124A:1:1105:21418:19042	WT_amplicon	100	102	0	0	1	102	1	102	4.67e-53	189	G11R6_R2_	G11R6_
M02713:115:GW210124A:1:1105:20444:19050	WT_amplicon	100	102	0	0	1	102	1	102	4.67e-53	189	G11R6_R2_	G11R6_
M02713:115:GW210124A:1:1105:12715:19075	WT_amplicon	99.02	102	1	0	129	230	102	1	2.17e-51	183	G11R6_R2_	G11R6_
M02713:115:GW210124A:1:1105:5908:19095	WT_amplicon	100	102	0	0	1	102	1	102	4.67e-53	189	G11R6_R2_	G11R6_
M02713:115:GW210124A:1:1105:10259:19116	WT_amplicon	100	102	0	0	1	102	1	102	4.67e-53	189	G11R6_R2_	G11R6_
M02713:115:GW210124A:1:1105:24925:19119	WT_amplicon	100	101	0	0	129	229	102	2	1.67e-52	187	G11R6_R2_	G11R6_
M02713:115:GW210124A:1:1105:18202:19171	WT_amplicon	100	102	0	0	1	102	1	102	4.67e-53	189	G11R6_R2_	G11R6_
M02713:115:GW210124A:1:1105:7620:19208	WT_amplicon	99.02	102	1	0	128	229	102	1	2.16e-51	183	G11R6_R2_	G11R6_
M02713:115:GW210124A:1:1105:13124:19222	WT_amplicon	100	102	0	0	1	102	1	102	4.67e-53	189	G11R6_R2_	G11R6_
M02713:115:GW210124A:1:1105:14622:19254	WT_amplicon	100	102	0	0	1	102	1	102	4.67e-53	189	G11R6_R2_	G11R6_
M02713:115:GW210124A:1:1105:7970:19298	WT_amplicon	100	102	0	0	1	102	1	102	4.65e-53	189	G11R6_R2_	G11R6_
M02713:115:GW210124A:1:1105:9647:19349	WT_amplicon	100	102	0	0	128	229	102	1	4.65e-53	189	G11R6_R2_	G11R6_
M02713:115:GW210124A:1:1105:27560:19378	WT_amplicon	100	102	0	0	129	230	102	1	4.67e-53	189	G11R6_R2_	G11R6_
M02713:115:GW210124A:1:1105:17744:19379	WT_amplicon	100	102	0	0	1	102	1	102	4.67e-53	189	G11R6_R2_	G11R6_
M02713:115:GW210124A:1:1105:25389:19399	WT_amplicon	99.01	101	1	0	1	101	2	102	7.67e-51	182	G11R6_R2_	G11R6_
M02713:115:GW210124A:1:1105:11079:19429	WT_amplicon	99.02	102	1	0	1	102	1	102	2.17e-51	183	G11R6_R2_	G11R6_
M02713:115:GW210124A:1:1105:14157:19431	WT_amplicon	100	102	0	0	129	230	102	1	4.67e-53	189	G11R6_R2_	G11R6_
M02713:115:GW210124A:1:1105:13514:19488	WT_amplicon	100	102	0	0	129	230	102	1	4.67e-53	189	G11R6_R2_	G11R6_
M02713:115:GW210124A:1:1105:23031:19512	WT_amplicon	100	102	0	0	129	230	102	1	4.67e-53	189	G11R6_R2_	G11R6_
M02713:115:GW210124A:1:1105:6914:19516	WT_amplicon	100	102	0	0	129	230	102	1	4.67e-53	189	G11R6_R2_	G11R6_
M02713:115:GW210124A:1:1105:25712:19575	WT_amplicon	100	102	0	0	1	102	1	102	4.65e-53	189	G11R6_R2_	G11R6_
M02713:115:GW210124A:1:1105:4175:19576	WT_amplicon	100	102	0	0	129	230	102	1	4.67e-53	189	G11R6_R2_	G11R6_
M02713:115:GW210124A:1:1105:4688:19585	WT_amplicon	100	102	0	0	1	102	1	102	4.67e-53	189	G11R6_R2_	G11R6_
M02713:115:GW210124A:1:1105:14504:19646	WT_amplicon	100	102	0	0	128	229	102	1	4.65e-53	189	G11R6_R2_	G11R6_
M02713:115:GW210124A:1:1105:15138:19732	WT_amplicon	100	102	0	0	129	230	102	1	4.67e-53	189	G11R6_R2_	G11R6_
M02713:115:GW210124A:1:1105:7668:19758	WT_amplicon	100	101	0	0	1	101	2	102	1.66e-52	187	G11R6_R2_	G11R6_
M02713:115:GW210124A:1:1105:22845:19772	WT_amplicon	99.02	102	1	0	129	230	102	1	2.17e-51	183	G11R6_R2_	G11R6_
M02713:115:GW210124A:1:1105:28644:19802	WT_amplicon	100	102	0	0	1	102	1	102	4.67e-53	189	G11R6_R2_	G11R6_
M02713:115:GW210124A:1:1105:16905:19804	WT_amplicon	100	102	0	0	1	102	1	102	4.67e-53	189	G11R6_R2_	G11R6_
M02713:115:GW210124A:1:1105:25097:19804	WT_amplicon	100	102	0	0	1	102	1	102	4.67e-53	189	G11R6_R2_	G11R6_
M02713:115:GW210124A:1:1105:7145:19824	WT_amplicon	100	102	0	0	129	230	102	1	4.67e-53	189	G11R6_R2_	G11R6_
M02713:115:GW210124A:1:1105:21464:19827	WT_amplicon	100	102	0	0	129	230	102	1	4.67e-53	189	G11R6_R2_	G11R6_
M02713:115:GW210124A:1:1105:12952:19900	WT_amplicon	100	102	0	0	128	229	102	1	4.65e-53	189	G11R6_R2_	G11R6_
M02713:115:GW210124A:1:1105:12462:19902	WT_amplicon	100	102	0	0	129	230	102	1	4.67e-53	189	G11R6_R2_	G11R6_
M02713:115:GW210124A:1:1105:10865:19946	WT_amplicon	100	102	0	0	1	102	1	102	4.67e-53	189	G11R6_R2_	G11R6_
M02713:115:GW210124A:1:1105:2844:19969	WT_amplicon	100	102	0	0	129	230	102	1	4.67e-53	189	G11R6_R2_	G11R6_
M02713:115:GW210124A:1:1105:27897:20000	WT_amplicon	100	102	0	0	127	228	102	1	4.63e-53	189	G11R6_R2_	G11R6_
M02713:115:GW210124A:1:1105:25948:20006	WT_amplicon	97.802	91	1	1	1	90	12	102	4.48e-43	156	G11R6_R2_	G11R6_
M02713:115:GW210124A:1:1105:3668:20114	WT_amplicon	100	102	0	0	1	102	1	102	4.67e-53	189	G11R6_R2_	G11R6_
M02713:115:GW210124A:1:1105:22579:20135	WT_amplicon	100	102	0	0	129	230	102	1	4.67e-53	189	G11R6_R2_	G11R6_
M02713:115:GW210124A:1:1105:21693:20136	WT_amplicon	100	102	0	0	1	102	1	102	4.67e-53	189	G11R6_R2_	G11R6_
M02713:115:GW210124A:1:1105:14706:20290	WT_amplicon	100	102	0	0	1	102	1	102	4.67e-53	189	G11R6_R2_	G11R6_
M02713:115:GW210124A:1:1105:6582:20330	WT_amplicon	100	101	0	0	129	229	102	2	1.67e-52	187	G11R6_R2_	G11R6_
M02713:115:GW210124A:1:1105:2656:20360	WT_amplicon	99.02	102	1	0	129	230	102	1	2.17e-51	183	G11R6_R2_	G11R6_
M02713:115:GW210124A:1:1105:23118:20402	WT_amplicon	100	102	0	0	1	102	1	102	4.67e-53	189	G11R6_R2_	G11R6_
M02713:115:GW210124A:1:1105:10056:20404	WT_amplicon	100	102	0	0	129	230	102	1	4.67e-53	189	G11R6_R2_	G11R6_
M02713:115:GW210124A:1:1105:8585:20498	WT_amplicon	100	102	0	0	1	102	1	102	4.67e-53	189	G11R6_R2_	G11R6_
M02713:115:GW210124A:1:1105:11828:20562	WT_amplicon	99.02	102	1	0	129	230	102	1	2.17e-51	183	G11R6_R2_	G11R6_
M02713:115:GW210124A:1:1105:7811:20564	WT_amplicon	100	101	0	0	129	229	102	2	1.67e-52	187	G11R6_R2_	G11R6_
M02713:115:GW210124A:1:1105:19992:20616	WT_amplicon	100	102	0	0	1	102	1	102	4.67e-53	189	G11R6_R2_	G11R6_
M02713:115:GW210124A:1:1105:12930:20620	WT_amplicon	100	102	0	0	129	230	102	1	4.67e-53	189	G11R6_R2_	G11R6_
M02713:115:GW210124A:1:1105:24780:20649	WT_amplicon	100	102	0	0	129	230	102	1	4.67e-53	189	G11R6_R2_	G11R6_
M02713:115:GW210124A:1:1105:18538:20656	WT_amplicon	100	102	0	0	129	230	102	1	4.67e-53	189	G11R6_R2_	G11R6_
M02713:115:GW210124A:1:1105:19184:20750	WT_amplicon	100	102	0	0	129	230	102	1	4.67e-53	189	G11R6_R2_	G11R6_
M02713:115:GW210124A:1:1105:21809:20808	WT_amplicon	99.02	102	1	0	1	102	1	102	2.17e-51	183	G11R6_R2_	G11R6_
M02713:115:GW210124A:1:1105:13518:20817	WT_amplicon	100	102	0	0	1	102	1	102	4.67e-53	189	G11R6_R2_	G11R6_
M02713:115:GW210124A:1:1105:25523:20824	WT_amplicon	100	102	0	0	1	102	1	102	4.65e-53	189	G11R6_R2_	G11R6_
M02713:115:GW210124A:1:1105:19934:20838	WT_amplicon	100	100	0	0	128	227	102	3	5.96e-52	185	G11R6_R2_	G11R6_
M02713:115:GW210124A:1:1105:10580:20883	WT_amplicon	100	102	0	0	1	102	1	102	4.67e-53	189	G11R6_R2_	G11R6_
M02713:115:GW210124A:1:1105:21164:20906	WT_amplicon	99.02	102	1	0	1	102	1	102	2.17e-51	183	G11R6_R2_	G11R6_
M02713:115:GW210124A:1:1105:13218:20968	WT_amplicon	100	102	0	0	129	230	102	1	4.67e-53	189	G11R6_R2_	G11R6_
M02713:115:GW210124A:1:1105:16393:20979	WT_amplicon	100	102	0	0	129	230	102	1	4.67e-53	189	G11R6_R2_	G11R6_
M02713:115:GW210124A:1:1105:26558:20996	WT_amplicon	100	102	0	0	129	230	102	1	4.67e-53	189	G11R6_R2_	G11R6_
M02713:115:GW210124A:1:1105:16355:21008	WT_amplicon	99.02	102	1	0	1	102	1	102	2.16e-51	183	G11R6_R2_	G11R6_
M02713:115:GW210124A:1:1105:14227:21089	WT_amplicon	100	102	0	0	1	102	1	102	4.67e-53	189	G11R6_R2_	G11R6_
M02713:115:GW210124A:1:1105:22219:21118	WT_amplicon	100	102	0	0	1	102	1	102	4.65e-53	189	G11R6_R2_	G11R6_
M02713:115:GW210124A:1:1105:7171:21129	WT_amplicon	100	102	0	0	1	102	1	102	4.65e-53	189	G11R6_R2_	G11R6_
M02713:115:GW210124A:1:1105:27643:21189	WT_amplicon	100	102	0	0	129	230	102	1	4.67e-53	189	G11R6_R2_	G11R6_
M02713:115:GW210124A:1:1105:9328:21206	WT_amplicon	100	102	0	0	129	230	102	1	4.67e-53	189	G11R6_R2_	G11R6_
M02713:115:GW210124A:1:1105:10286:21240	WT_amplicon	99.02	102	1	0	1	102	1	102	2.17e-51	183	G11R6_R2_	G11R6_
M02713:115:GW210124A:1:1105:24522:21257	WT_amplicon	99.02	102	1	0	128	229	102	1	2.16e-51	183	G11R6_R2_	G11R6_
M02713:115:GW210124A:1:1105:4433:21259	WT_amplicon	100	102	0	0	129	230	102	1	4.67e-53	189	G11R6_R2_	G11R6_
M02713:115:GW210124A:1:1105:24840:21260	WT_amplicon	100	102	0	0	1	102	1	102	4.67e-53	189	G11R6_R2_	G11R6_
M02713:115:GW210124A:1:1105:9943:21301	WT_amplicon	100	102	0	0	129	230	102	1	4.67e-53	189	G11R6_R2_	G11R6_
M02713:115:GW210124A:1:1105:23668:21388	WT_amplicon	100	102	0	0	129	230	102	1	4.67e-53	189	G11R6_R2_	G11R6_
M02713:115:GW210124A:1:1105:23149:21389	WT_amplicon	100	100	0	0	129	228	102	3	5.99e-52	185	G11R6_R2_	G11R6_
M02713:115:GW210124A:1:1105:13537:21391	WT_amplicon	100	101	0	0	129	229	102	2	1.67e-52	187	G11R6_R2_	G11R6_
M02713:115:GW210124A:1:1105:18612:21404	WT_amplicon	100	102	0	0	1	102	1	102	4.63e-53	189	G11R6_R2_	G11R6_
M02713:115:GW210124A:1:1105:3716:21498	WT_amplicon	100	102	0	0	129	230	102	1	4.67e-53	189	G11R6_R2_	G11R6_
M02713:115:GW210124A:1:1105:17107:21576	WT_amplicon	100	102	0	0	129	230	102	1	4.67e-53	189	G11R6_R2_	G11R6_
M02713:115:GW210124A:1:1105:26272:21718	WT_amplicon	99.029	103	0	1	128	230	102	1	2.17e-51	183	G11R6_R2_	G11R6_
M02713:115:GW210124A:1:1105:21809:21834	WT_amplicon	100	102	0	0	129	230	102	1	4.67e-53	189	G11R6_R2_	G11R6_
M02713:115:GW210124A:1:1105:9521:21912	WT_amplicon	100	102	0	0	1	102	1	102	4.65e-53	189	G11R6_R2_	G11R6_
M02713:115:GW210124A:1:1105:9673:21942	WT_amplicon	100	102	0	0	1	102	1	102	4.65e-53	189	G11R6_R2_	G11R6_
M02713:115:GW210124A:1:1105:27921:21970	WT_amplicon	100	102	0	0	1	102	1	102	4.67e-53	189	G11R6_R2_	G11R6_
M02713:115:GW210124A:1:1105:26572:21976	WT_amplicon	99.02	102	1	0	1	102	1	102	2.17e-51	183	G11R6_R2_	G11R6_
M02713:115:GW210124A:1:1105:23778:22021	WT_amplicon	100	102	0	0	129	230	102	1	4.67e-53	189	G11R6_R2_	G11R6_
M02713:115:GW210124A:1:1105:19961:22060	WT_amplicon	100	102	0	0	1	102	1	102	4.67e-53	189	G11R6_R2_	G11R6_
M02713:115:GW210124A:1:1105:10325:22065	WT_amplicon	99.02	102	1	0	1	102	1	102	2.16e-51	183	G11R6_R2_	G11R6_
M02713:115:GW210124A:1:1105:9362:22095	WT_amplicon	99.02	102	1	0	128	229	102	1	2.16e-51	183	G11R6_R2_	G11R6_
M02713:115:GW210124A:1:1105:7478:22148	WT_amplicon	100	45	0	0	1	45	1	45	1.93e-21	84.2	G11R6_R2_	G11R6_
M02713:115:GW210124A:1:1105:13397:22330	WT_amplicon	100	102	0	0	1	102	1	102	4.65e-53	189	G11R6_R2_	G11R6_
M02713:115:GW210124A:1:1105:9405:22432	WT_amplicon	100	102	0	0	129	230	102	1	4.67e-53	189	G11R6_R2_	G11R6_
M02713:115:GW210124A:1:1105:21237:22478	WT_amplicon	100	102	0	0	1	102	1	102	4.67e-53	189	G11R6_R2_	G11R6_
M02713:115:GW210124A:1:1105:9811:22495	WT_amplicon	100	101	0	0	129	229	102	2	1.67e-52	187	G11R6_R2_	G11R6_
M02713:115:GW210124A:1:1105:7515:22578	WT_amplicon	100	102	0	0	1	102	1	102	4.67e-53	189	G11R6_R2_	G11R6_
M02713:115:GW210124A:1:1105:12851:22705	WT_amplicon	99.02	102	1	0	1	102	1	102	2.17e-51	183	G11R6_R2_	G11R6_
M02713:115:GW210124A:1:1105:12342:22769	WT_amplicon	100	102	0	0	129	230	102	1	4.67e-53	189	G11R6_R2_	G11R6_
M02713:115:GW210124A:1:1105:5335:22848	WT_amplicon	100	102	0	0	1	102	1	102	4.67e-53	189	G11R6_R2_	G11R6_
M02713:115:GW210124A:1:1105:6071:22863	WT_amplicon	100	101	0	0	1	101	2	102	1.67e-52	187	G11R6_R2_	G11R6_
M02713:115:GW210124A:1:1105:26578:22895	WT_amplicon	100	102	0	0	1	102	1	102	4.67e-53	189	G11R6_R2_	G11R6_
M02713:115:GW210124A:1:1105:20694:22959	WT_amplicon	100	102	0	0	129	230	102	1	4.67e-53	189	G11R6_R2_	G11R6_
M02713:115:GW210124A:1:1105:19514:22990	WT_amplicon	100	102	0	0	1	102	1	102	4.67e-53	189	G11R6_R2_	G11R6_
M02713:115:GW210124A:1:1105:16065:23021	WT_amplicon	100	102	0	0	1	102	1	102	4.67e-53	189	G11R6_R2_	G11R6_
M02713:115:GW210124A:1:1105:10782:23047	WT_amplicon	99.02	102	1	0	1	102	1	102	2.17e-51	183	G11R6_R2_	G11R6_
M02713:115:GW210124A:1:1105:20277:23052	WT_amplicon	100	102	0	0	1	102	1	102	4.67e-53	189	G11R6_R2_	G11R6_
M02713:115:GW210124A:1:1105:27088:23060	WT_amplicon	100	102	0	0	129	230	102	1	4.67e-53	189	G11R6_R2_	G11R6_
M02713:115:GW210124A:1:1105:16577:23071	WT_amplicon	100	102	0	0	1	102	1	102	4.67e-53	189	G11R6_R2_	G11R6_
M02713:115:GW210124A:1:1105:19582:23085	WT_amplicon	100	102	0	0	1	102	1	102	4.67e-53	189	G11R6_R2_	G11R6_
M02713:115:GW210124A:1:1105:20642:23109	WT_amplicon	100	102	0	0	1	102	1	102	4.67e-53	189	G11R6_R2_	G11R6_
M02713:115:GW210124A:1:1105:9503:23112	WT_amplicon	100	102	0	0	129	230	102	1	4.67e-53	189	G11R6_R2_	G11R6_
M02713:115:GW210124A:1:1105:24574:23188	WT_amplicon	100	102	0	0	1	102	1	102	4.67e-53	189	G11R6_R2_	G11R6_
M02713:115:GW210124A:1:1105:25226:23262	WT_amplicon	100	102	0	0	1	102	1	102	4.65e-53	189	G11R6_R2_	G11R6_
M02713:115:GW210124A:1:1105:4830:23337	WT_amplicon	100	102	0	0	127	228	102	1	4.63e-53	189	G11R6_R2_	G11R6_
M02713:115:GW210124A:1:1105:8060:23356	WT_amplicon	100	102	0	0	129	230	102	1	4.67e-53	189	G11R6_R2_	G11R6_
M02713:115:GW210124A:1:1105:5842:23364	WT_amplicon	100	98	0	0	129	226	102	5	7.67e-51	182	G11R6_R2_	G11R6_
M02713:115:GW210124A:1:1105:14571:23372	WT_amplicon	100	102	0	0	129	230	102	1	4.67e-53	189	G11R6_R2_	G11R6_
M02713:115:GW210124A:1:1105:15354:23376	WT_amplicon	100	102	0	0	128	229	102	1	4.65e-53	189	G11R6_R2_	G11R6_
M02713:115:GW210124A:1:1105:10608:23404	WT_amplicon	100	102	0	0	129	230	102	1	4.67e-53	189	G11R6_R2_	G11R6_
M02713:115:GW210124A:1:1105:7492:23412	WT_amplicon	100	102	0	0	1	102	1	102	4.67e-53	189	G11R6_R2_	G11R6_
M02713:115:GW210124A:1:1105:22990:23472	WT_amplicon	100	102	0	0	128	229	102	1	4.65e-53	189	G11R6_R2_	G11R6_
M02713:115:GW210124A:1:1105:11928:23572	DEL_amplicon	100	135	0	0	16	150	135	1	1.35e-71	250	G11R6_R2_	G11R6_
M02713:115:GW210124A:1:1105:22332:23665	WT_amplicon	100	102	0	0	129	230	102	1	4.67e-53	189	G11R6_R2_	G11R6_
M02713:115:GW210124A:1:1105:24784:23725	WT_amplicon	100	102	0	0	1	102	1	102	4.67e-53	189	G11R6_R2_	G11R6_
M02713:115:GW210124A:1:1105:26329:23726	WT_amplicon	99.02	102	1	0	1	102	1	102	2.16e-51	183	G11R6_R2_	G11R6_
M02713:115:GW210124A:1:1105:16896:23785	WT_amplicon	100	102	0	0	129	230	102	1	4.67e-53	189	G11R6_R2_	G11R6_
M02713:115:GW210124A:1:1105:16718:23936	WT_amplicon	100	102	0	0	1	102	1	102	4.67e-53	189	G11R6_R2_	G11R6_
M02713:115:GW210124A:1:1105:7416:23985	WT_amplicon	100	102	0	0	129	230	102	1	4.67e-53	189	G11R6_R2_	G11R6_
M02713:115:GW210124A:1:1105:23678:23987	WT_amplicon	100	102	0	0	1	102	1	102	3.91e-53	189	G11R6_R2_	G11R6_
M02713:115:GW210124A:1:1105:9558:23989	WT_amplicon	100	102	0	0	129	230	102	1	4.67e-53	189	G11R6_R2_	G11R6_
M02713:115:GW210124A:1:1105:11729:24001	WT_amplicon	100	102	0	0	1	102	1	102	4.67e-53	189	G11R6_R2_	G11R6_
M02713:115:GW210124A:1:1105:14273:24002	WT_amplicon	100	102	0	0	1	102	1	102	4.67e-53	189	G11R6_R2_	G11R6_
M02713:115:GW210124A:1:1105:6052:24203	WT_amplicon	100	102	0	0	129	230	102	1	4.67e-53	189	G11R6_R2_	G11R6_
M02713:115:GW210124A:1:1105:25536:24217	WT_amplicon	100	102	0	0	128	229	102	1	4.65e-53	189	G11R6_R2_	G11R6_
M02713:115:GW210124A:1:1105:23824:24276	WT_amplicon	100	102	0	0	128	229	102	1	4.65e-53	189	G11R6_R2_	G11R6_
M02713:115:GW210124A:1:1105:16291:24278	WT_amplicon	100	101	0	0	1	101	2	102	1.67e-52	187	G11R6_R2_	G11R6_
M02713:115:GW210124A:1:1105:19719:24292	WT_amplicon	99.02	102	1	0	129	230	102	1	2.17e-51	183	G11R6_R2_	G11R6_
M02713:115:GW210124A:1:1105:11009:24296	WT_amplicon	100	102	0	0	1	102	1	102	4.65e-53	189	G11R6_R2_	G11R6_
M02713:115:GW210124A:1:1105:25223:24299	WT_amplicon	100	102	0	0	1	102	1	102	4.67e-53	189	G11R6_R2_	G11R6_
M02713:115:GW210124A:1:1105:24496:24314	WT_amplicon	100	102	0	0	1	102	1	102	4.65e-53	189	G11R6_R2_	G11R6_
M02713:115:GW210124A:1:1105:7766:24315	WT_amplicon	100	102	0	0	1	102	1	102	4.67e-53	189	G11R6_R2_	G11R6_
M02713:115:GW210124A:1:1105:22204:24354	WT_amplicon	100	102	0	0	1	102	1	102	4.67e-53	189	G11R6_R2_	G11R6_
M02713:115:GW210124A:1:1105:18621:24383	WT_amplicon	100	102	0	0	1	102	1	102	4.65e-53	189	G11R6_R2_	G11R6_
M02713:115:GW210124A:1:1105:21251:24460	WT_amplicon	100	101	0	0	1	101	2	102	1.66e-52	187	G11R6_R2_	G11R6_
M02713:115:GW210124A:1:1105:9751:24543	WT_amplicon	100	102	0	0	1	102	1	102	4.67e-53	189	G11R6_R2_	G11R6_
M02713:115:GW210124A:1:1105:12502:24570	WT_amplicon	100	102	0	0	129	230	102	1	4.67e-53	189	G11R6_R2_	G11R6_
M02713:115:GW210124A:1:1105:16930:24599	WT_amplicon	100	102	0	0	1	102	1	102	4.67e-53	189	G11R6_R2_	G11R6_
M02713:115:GW210124A:1:1105:20685:24602	WT_amplicon	100	102	0	0	1	102	1	102	4.67e-53	189	G11R6_R2_	G11R6_
M02713:115:GW210124A:1:1105:9193:24604	WT_amplicon	100	102	0	0	128	229	102	1	4.65e-53	189	G11R6_R2_	G11R6_
M02713:115:GW210124A:1:1105:16895:24719	WT_amplicon	100	102	0	0	129	230	102	1	4.67e-53	189	G11R6_R2_	G11R6_
M02713:115:GW210124A:1:1105:19591:24725	WT_amplicon	100	102	0	0	1	102	1	102	4.65e-53	189	G11R6_R2_	G11R6_
M02713:115:GW210124A:1:1105:10055:24763	WT_amplicon	100	102	0	0	129	230	102	1	4.67e-53	189	G11R6_R2_	G11R6_
M02713:115:GW210124A:1:1105:17238:24918	WT_amplicon	100	102	0	0	1	102	1	102	4.67e-53	189	G11R6_R2_	G11R6_
M02713:115:GW210124A:1:1105:11775:24923	DEL_amplicon	97.5	120	3	0	1	120	1	120	2.37e-58	206	G11R6_R2_	G11R6_
M02713:115:GW210124A:1:1105:24917:24951	WT_amplicon	100	102	0	0	129	230	102	1	4.67e-53	189	G11R6_R2_	G11R6_
M02713:115:GW210124A:1:1105:8503:25089	WT_amplicon	100	102	0	0	1	102	1	102	4.67e-53	189	G11R6_R2_	G11R6_
M02713:115:GW210124A:1:1105:6673:25138	WT_amplicon	100	102	0	0	1	102	1	102	4.67e-53	189	G11R6_R2_	G11R6_
M02713:115:GW210124A:1:1105:15534:25184	WT_amplicon	100	95	0	0	1	95	8	102	3.5e-49	176	G11R6_R2_	G11R6_
M02713:115:GW210124A:1:1105:17916:25267	WT_amplicon	100	102	0	0	128	229	102	1	4.65e-53	189	G11R6_R2_	G11R6_
M02713:115:GW210124A:1:1105:9811:25274	WT_amplicon	100	101	0	0	128	228	102	2	1.66e-52	187	G11R6_R2_	G11R6_
M02713:115:GW210124A:1:1105:14914:25334	WT_amplicon	100	102	0	0	128	229	102	1	4.65e-53	189	G11R6_R2_	G11R6_
M02713:115:GW210124A:1:1105:24648:25340	WT_amplicon	100	102	0	0	1	102	1	102	4.65e-53	189	G11R6_R2_	G11R6_
M02713:115:GW210124A:1:1105:16604:25376	WT_amplicon	100	102	0	0	98	199	102	1	4.01e-53	189	G11R6_R2_	G11R6_
M02713:115:GW210124A:1:1105:14113:25482	WT_amplicon	99.02	102	1	0	1	102	1	102	2.17e-51	183	G11R6_R2_	G11R6_
M02713:115:GW210124A:1:1105:23978:25515	WT_amplicon	100	102	0	0	129	230	102	1	4.67e-53	189	G11R6_R2_	G11R6_
M02713:115:GW210124A:1:1105:21359:25525	WT_amplicon	100	102	0	0	129	230	102	1	4.67e-53	189	G11R6_R2_	G11R6_
M02713:115:GW210124A:1:1105:24930:25526	WT_amplicon	100	99	0	0	129	227	102	4	2.14e-51	183	G11R6_R2_	G11R6_
M02713:115:GW210124A:1:1105:15587:25536	WT_amplicon	100	102	0	0	1	102	1	102	4.65e-53	189	G11R6_R2_	G11R6_
M02713:115:GW210124A:1:1105:9860:25629	WT_amplicon	100	102	0	0	129	230	102	1	4.67e-53	189	G11R6_R2_	G11R6_
M02713:115:GW210124A:1:1105:10711:25674	WT_amplicon	100	98	0	0	128	225	102	5	7.64e-51	182	G11R6_R2_	G11R6_
M02713:115:GW210124A:1:1105:15254:25727	WT_amplicon	100	101	0	0	1	101	2	102	1.67e-52	187	G11R6_R2_	G11R6_
M02713:115:GW210124A:1:1105:11462:25786	WT_amplicon	100	102	0	0	129	230	102	1	4.67e-53	189	G11R6_R2_	G11R6_
M02713:115:GW210124A:1:1105:20487:25895	WT_amplicon	100	101	0	0	1	101	2	102	1.67e-52	187	G11R6_R2_	G11R6_
M02713:115:GW210124A:1:1105:7572:26035	WT_amplicon	100	102	0	0	128	229	102	1	4.65e-53	189	G11R6_R2_	G11R6_
M02713:115:GW210124A:1:1105:20626:26102	WT_amplicon	100	102	0	0	1	102	1	102	4.67e-53	189	G11R6_R2_	G11R6_
M02713:115:GW210124A:1:1105:16335:26122	WT_amplicon	99.02	102	1	0	129	230	102	1	2.17e-51	183	G11R6_R2_	G11R6_
M02713:115:GW210124A:1:1105:24023:26155	WT_amplicon	99.02	102	0	1	1	101	1	102	7.74e-51	182	G11R6_R2_	G11R6_
M02713:115:GW210124A:1:1105:14543:26177	WT_amplicon	100	102	0	0	1	102	1	102	4.67e-53	189	G11R6_R2_	G11R6_
M02713:115:GW210124A:1:1105:17684:26189	WT_amplicon	100	102	0	0	129	230	102	1	4.67e-53	189	G11R6_R2_	G11R6_
M02713:115:GW210124A:1:1105:20632:26222	WT_amplicon	100	102	0	0	129	230	102	1	4.67e-53	189	G11R6_R2_	G11R6_
M02713:115:GW210124A:1:1105:11198:26238	WT_amplicon	100	102	0	0	1	102	1	102	4.67e-53	189	G11R6_R2_	G11R6_
M02713:115:GW210124A:1:1105:12569:26319	WT_amplicon	100	102	0	0	129	230	102	1	4.67e-53	189	G11R6_R2_	G11R6_
M02713:115:GW210124A:1:1105:11509:26330	WT_amplicon	100	102	0	0	129	230	102	1	4.67e-53	189	G11R6_R2_	G11R6_
M02713:115:GW210124A:1:1105:10446:26428	WT_amplicon	99.02	102	1	0	1	102	1	102	2.17e-51	183	G11R6_R2_	G11R6_
M02713:115:GW210124A:1:1105:17795:26452	WT_amplicon	99.02	102	1	0	129	230	102	1	2.17e-51	183	G11R6_R2_	G11R6_
M02713:115:GW210124A:1:1105:11840:26491	WT_amplicon	100	102	0	0	1	102	1	102	4.67e-53	189	G11R6_R2_	G11R6_
M02713:115:GW210124A:1:1105:16307:26522	WT_amplicon	99.02	102	1	0	128	229	102	1	2.16e-51	183	G11R6_R2_	G11R6_
M02713:115:GW210124A:1:1105:16296:26548	WT_amplicon	100	102	0	0	1	102	1	102	4.67e-53	189	G11R6_R2_	G11R6_
M02713:115:GW210124A:1:1105:15221:26689	WT_amplicon	100	102	0	0	128	229	102	1	4.65e-53	189	G11R6_R2_	G11R6_
M02713:115:GW210124A:1:1105:10431:26786	WT_amplicon	100	102	0	0	1	102	1	102	4.67e-53	189	G11R6_R2_	G11R6_
M02713:115:GW210124A:1:1105:18959:26840	WT_amplicon	100	102	0	0	1	102	1	102	4.67e-53	189	G11R6_R2_	G11R6_
M02713:115:GW210124A:1:1105:9730:26870	WT_amplicon	100	102	0	0	128	229	102	1	4.65e-53	189	G11R6_R2_	G11R6_
M02713:115:GW210124A:1:1105:18832:26876	WT_amplicon	100	102	0	0	1	102	1	102	4.67e-53	189	G11R6_R2_	G11R6_
M02713:115:GW210124A:1:1105:20089:26967	WT_amplicon	100	102	0	0	1	102	1	102	4.67e-53	189	G11R6_R2_	G11R6_
M02713:115:GW210124A:1:1105:18457:26998	WT_amplicon	100	102	0	0	129	230	102	1	4.67e-53	189	G11R6_R2_	G11R6_
M02713:115:GW210124A:1:1105:14929:27008	WT_amplicon	100	101	0	0	1	101	2	102	1.67e-52	187	G11R6_R2_	G11R6_
M02713:115:GW210124A:1:1105:15873:27038	WT_amplicon	100	102	0	0	129	230	102	1	4.67e-53	189	G11R6_R2_	G11R6_
M02713:115:GW210124A:1:1105:18741:27060	WT_amplicon	100	102	0	0	1	102	1	102	4.67e-53	189	G11R6_R2_	G11R6_
M02713:115:GW210124A:1:1105:19788:27249	WT_amplicon	100	102	0	0	128	229	102	1	4.65e-53	189	G11R6_R2_	G11R6_
M02713:115:GW210124A:1:1105:14827:27324	WT_amplicon	100	102	0	0	1	102	1	102	4.67e-53	189	G11R6_R2_	G11R6_
M02713:115:GW210124A:1:1105:19541:27353	WT_amplicon	100	102	0	0	128	229	102	1	4.65e-53	189	G11R6_R2_	G11R6_
M02713:115:GW210124A:1:1105:16658:27492	WT_amplicon	98.039	102	2	0	1	102	1	102	1.01e-49	178	G11R6_R2_	G11R6_
M02713:115:GW210124A:1:1105:9696:27511	WT_amplicon	100	102	0	0	1	102	1	102	4.67e-53	189	G11R6_R2_	G11R6_
M02713:115:GW210124A:1:1105:18948:27522	WT_amplicon	100	101	0	0	1	101	2	102	1.67e-52	187	G11R6_R2_	G11R6_
M02713:115:GW210124A:1:1105:14979:27818	WT_amplicon	100	102	0	0	129	230	102	1	4.67e-53	189	G11R6_R2_	G11R6_
M02713:115:GW210124A:1:1105:9426:27827	WT_amplicon	100	102	0	0	1	102	1	102	4.67e-53	189	G11R6_R2_	G11R6_
M02713:115:GW210124A:1:1105:13789:27893	WT_amplicon	100	102	0	0	1	102	1	102	4.67e-53	189	G11R6_R2_	G11R6_
M02713:115:GW210124A:1:1105:14196:27942	WT_amplicon	100	102	0	0	1	102	1	102	4.65e-53	189	G11R6_R2_	G11R6_
M02713:115:GW210124A:1:1105:13054:27965	WT_amplicon	100	102	0	0	129	230	102	1	4.67e-53	189	G11R6_R2_	G11R6_
M02713:115:GW210124A:1:1105:18856:27972	WT_amplicon	100	101	0	0	1	101	2	102	1.67e-52	187	G11R6_R2_	G11R6_
M02713:115:GW210124A:1:1105:20091:28062	WT_amplicon	100	102	0	0	129	230	102	1	4.67e-53	189	G11R6_R2_	G11R6_
M02713:115:GW210124A:1:1105:15225:28073	WT_amplicon	100	102	0	0	1	102	1	102	4.67e-53	189	G11R6_R2_	G11R6_
M02713:115:GW210124A:1:1105:18539:28078	WT_amplicon	100	102	0	0	128	229	102	1	4.65e-53	189	G11R6_R2_	G11R6_
M02713:115:GW210124A:1:1105:15565:28234	WT_amplicon	100	102	0	0	1	102	1	102	4.65e-53	189	G11R6_R2_	G11R6_
M02713:115:GW210124A:1:1105:12730:28470	WT_amplicon	100	101	0	0	1	101	2	102	1.67e-52	187	G11R6_R2_	G11R6_
M02713:115:GW210124A:1:1105:15722:28472	WT_amplicon	100	102	0	0	1	102	1	102	4.67e-53	189	G11R6_R2_	G11R6_
M02713:115:GW210124A:1:1105:11088:28475	WT_amplicon	100	102	0	0	1	102	1	102	4.67e-53	189	G11R6_R2_	G11R6_
M02713:115:GW210124A:1:1105:11332:28572	WT_amplicon	99.02	102	1	0	129	230	102	1	2.17e-51	183	G11R6_R2_	G11R6_
M02713:115:GW210124A:1:1105:15098:28594	WT_amplicon	100	102	0	0	1	102	1	102	4.67e-53	189	G11R6_R2_	G11R6_
M02713:115:GW210124A:1:1105:13732:28691	WT_amplicon	99.02	102	1	0	129	230	102	1	2.17e-51	183	G11R6_R2_	G11R6_
M02713:115:GW210124A:1:1105:13094:28977	WT_amplicon	100	102	0	0	128	229	102	1	4.65e-53	189	G11R6_R2_	G11R6_
M02713:115:GW210124A:1:1105:16289:29017	WT_amplicon	100	102	0	0	129	230	102	1	4.67e-53	189	G11R6_R2_	G11R6_
M02713:115:GW210124A:1:1105:14040:29077	WT_amplicon	100	102	0	0	1	102	1	102	4.67e-53	189	G11R6_R2_	G11R6_
M02713:115:GW210124A:1:1106:12604:1922	WT_amplicon	100	102	0	0	129	230	102	1	4.67e-53	189	G11R6_R2_	G11R6_
M02713:115:GW210124A:1:1106:17501:2030	WT_amplicon	99.02	102	1	0	129	230	102	1	2.17e-51	183	G11R6_R2_	G11R6_
M02713:115:GW210124A:1:1106:15550:2101	WT_amplicon	100	102	0	0	1	102	1	102	4.67e-53	189	G11R6_R2_	G11R6_
M02713:115:GW210124A:1:1106:11898:2163	WT_amplicon	99.02	102	1	0	1	102	1	102	2.17e-51	183	G11R6_R2_	G11R6_
M02713:115:GW210124A:1:1106:11758:2238	WT_amplicon	100	102	0	0	129	230	102	1	4.67e-53	189	G11R6_R2_	G11R6_
M02713:115:GW210124A:1:1106:13649:2267	WT_amplicon	100	102	0	0	128	229	102	1	4.65e-53	189	G11R6_R2_	G11R6_
M02713:115:GW210124A:1:1106:16539:2289	WT_amplicon	100	102	0	0	129	230	102	1	4.67e-53	189	G11R6_R2_	G11R6_
M02713:115:GW210124A:1:1106:17357:2303	WT_amplicon	100	102	0	0	128	229	102	1	4.65e-53	189	G11R6_R2_	G11R6_
M02713:115:GW210124A:1:1106:16091:2484	WT_amplicon	100	102	0	0	129	230	102	1	4.67e-53	189	G11R6_R2_	G11R6_
M02713:115:GW210124A:1:1106:19963:2581	WT_amplicon	100	102	0	0	128	229	102	1	4.65e-53	189	G11R6_R2_	G11R6_
M02713:115:GW210124A:1:1106:13033:2600	WT_amplicon	100	102	0	0	1	102	1	102	4.67e-53	189	G11R6_R2_	G11R6_
M02713:115:GW210124A:1:1106:15610:2771	WT_amplicon	100	102	0	0	129	230	102	1	4.67e-53	189	G11R6_R2_	G11R6_
M02713:115:GW210124A:1:1106:12567:3052	WT_amplicon	100	102	0	0	1	102	1	102	4.65e-53	189	G11R6_R2_	G11R6_
M02713:115:GW210124A:1:1106:12348:3126	WT_amplicon	99.02	102	1	0	128	229	102	1	2.16e-51	183	G11R6_R2_	G11R6_
M02713:115:GW210124A:1:1106:8930:3229	WT_amplicon	100	45	0	0	1	45	1	45	1.93e-21	84.2	G11R6_R2_	G11R6_
M02713:115:GW210124A:1:1106:21347:3250	WT_amplicon	100	102	0	0	1	102	1	102	4.67e-53	189	G11R6_R2_	G11R6_
M02713:115:GW210124A:1:1106:20581:3266	WT_amplicon	100	102	0	0	1	102	1	102	4.67e-53	189	G11R6_R2_	G11R6_
M02713:115:GW210124A:1:1106:15304:3272	WT_amplicon	100	100	0	0	131	230	100	1	6.04e-52	185	G11R6_R2_	G11R6_
M02713:115:GW210124A:1:1106:16319:3279	WT_amplicon	100	102	0	0	1	102	1	102	4.67e-53	189	G11R6_R2_	G11R6_
M02713:115:GW210124A:1:1106:9175:3326	WT_amplicon	100	102	0	0	1	102	1	102	4.67e-53	189	G11R6_R2_	G11R6_
M02713:115:GW210124A:1:1106:19731:3366	WT_amplicon	100	102	0	0	128	229	102	1	4.65e-53	189	G11R6_R2_	G11R6_
M02713:115:GW210124A:1:1106:8585:3642	WT_amplicon	100	102	0	0	128	229	102	1	4.65e-53	189	G11R6_R2_	G11R6_
M02713:115:GW210124A:1:1106:21243:3686	WT_amplicon	100	101	0	0	129	229	102	2	1.67e-52	187	G11R6_R2_	G11R6_
M02713:115:GW210124A:1:1106:19732:3750	WT_amplicon	100	102	0	0	1	102	1	102	4.67e-53	189	G11R6_R2_	G11R6_
M02713:115:GW210124A:1:1106:19074:3851	WT_amplicon	100	102	0	0	1	102	1	102	4.61e-53	189	G11R6_R2_	G11R6_
M02713:115:GW210124A:1:1106:10780:3933	WT_amplicon	100	102	0	0	1	102	1	102	4.67e-53	189	G11R6_R2_	G11R6_
M02713:115:GW210124A:1:1106:9421:3964	WT_amplicon	100	102	0	0	129	230	102	1	4.67e-53	189	G11R6_R2_	G11R6_
M02713:115:GW210124A:1:1106:12202:3980	WT_amplicon	100	102	0	0	129	230	102	1	4.67e-53	189	G11R6_R2_	G11R6_
M02713:115:GW210124A:1:1106:15290:4067	WT_amplicon	100	102	0	0	129	230	102	1	4.67e-53	189	G11R6_R2_	G11R6_
M02713:115:GW210124A:1:1106:12105:4092	WT_amplicon	100	102	0	0	1	102	1	102	4.67e-53	189	G11R6_R2_	G11R6_
M02713:115:GW210124A:1:1106:20568:4150	WT_amplicon	98.039	102	2	0	129	230	102	1	1.01e-49	178	G11R6_R2_	G11R6_
M02713:115:GW210124A:1:1106:18435:4196	WT_amplicon	100	102	0	0	1	102	1	102	4.67e-53	189	G11R6_R2_	G11R6_
M02713:115:GW210124A:1:1106:12869:4216	WT_amplicon	100	102	0	0	1	102	1	102	4.67e-53	189	G11R6_R2_	G11R6_
M02713:115:GW210124A:1:1106:12264:4291	WT_amplicon	98.039	102	2	0	1	102	1	102	4.57e-50	178	G11R6_R2_	G11R6_
M02713:115:GW210124A:1:1106:14377:4383	WT_amplicon	100	102	0	0	1	102	1	102	4.67e-53	189	G11R6_R2_	G11R6_
M02713:115:GW210124A:1:1106:12225:4404	WT_amplicon	100	102	0	0	1	102	1	102	4.67e-53	189	G11R6_R2_	G11R6_
M02713:115:GW210124A:1:1106:22031:4426	WT_amplicon	100	102	0	0	1	102	1	102	4.67e-53	189	G11R6_R2_	G11R6_
M02713:115:GW210124A:1:1106:24440:4648	WT_amplicon	99.02	102	1	0	129	230	102	1	2.17e-51	183	G11R6_R2_	G11R6_
M02713:115:GW210124A:1:1106:14462:4691	WT_amplicon	100	45	0	0	1	45	1	45	1.91e-21	84.2	G11R6_R2_	G11R6_
M02713:115:GW210124A:1:1106:16516:4719	WT_amplicon	100	102	0	0	1	102	1	102	4.67e-53	189	G11R6_R2_	G11R6_
M02713:115:GW210124A:1:1106:14814:4746	WT_amplicon	100	102	0	0	1	102	1	102	4.67e-53	189	G11R6_R2_	G11R6_
M02713:115:GW210124A:1:1106:12740:4762	WT_amplicon	100	102	0	0	128	229	102	1	4.65e-53	189	G11R6_R2_	G11R6_
M02713:115:GW210124A:1:1106:12120:4765	WT_amplicon	99.02	102	1	0	129	230	102	1	2.17e-51	183	G11R6_R2_	G11R6_
M02713:115:GW210124A:1:1106:10481:4828	WT_amplicon	100	102	0	0	1	102	1	102	4.67e-53	189	G11R6_R2_	G11R6_
M02713:115:GW210124A:1:1106:23309:4849	WT_amplicon	100	102	0	0	1	102	1	102	4.67e-53	189	G11R6_R2_	G11R6_
M02713:115:GW210124A:1:1106:6443:4937	WT_amplicon	100	102	0	0	128	229	102	1	4.65e-53	189	G11R6_R2_	G11R6_
M02713:115:GW210124A:1:1106:20976:4937	WT_amplicon	100	102	0	0	129	230	102	1	4.67e-53	189	G11R6_R2_	G11R6_
M02713:115:GW210124A:1:1106:9176:4946	WT_amplicon	100	102	0	0	1	102	1	102	4.65e-53	189	G11R6_R2_	G11R6_
M02713:115:GW210124A:1:1106:19666:4976	WT_amplicon	100	101	0	0	2	102	2	102	1.68e-52	187	G11R6_R2_	G11R6_
M02713:115:GW210124A:1:1106:21614:5012	WT_amplicon	100	102	0	0	128	229	102	1	4.65e-53	189	G11R6_R2_	G11R6_
M02713:115:GW210124A:1:1106:11202:5142	WT_amplicon	99.02	102	1	0	1	102	1	102	2.17e-51	183	G11R6_R2_	G11R6_
M02713:115:GW210124A:1:1106:18757:5148	WT_amplicon	100	102	0	0	129	230	102	1	4.67e-53	189	G11R6_R2_	G11R6_
M02713:115:GW210124A:1:1106:7490:5193	WT_amplicon	99.01	101	1	0	1	101	2	102	7.78e-51	182	G11R6_R2_	G11R6_
M02713:115:GW210124A:1:1106:22354:5265	WT_amplicon	100	102	0	0	129	230	102	1	4.67e-53	189	G11R6_R2_	G11R6_
M02713:115:GW210124A:1:1106:16663:5281	WT_amplicon	100	102	0	0	1	102	1	102	4.67e-53	189	G11R6_R2_	G11R6_
M02713:115:GW210124A:1:1106:18530:5384	WT_amplicon	100	102	0	0	1	102	1	102	4.67e-53	189	G11R6_R2_	G11R6_
M02713:115:GW210124A:1:1106:11133:5425	WT_amplicon	100	72	0	0	129	200	102	31	1.92e-36	134	G11R6_R2_	G11R6_
M02713:115:GW210124A:1:1106:12424:5437	WT_amplicon	100	102	0	0	129	230	102	1	4.67e-53	189	G11R6_R2_	G11R6_
M02713:115:GW210124A:1:1106:10317:5445	WT_amplicon	100	102	0	0	128	229	102	1	4.65e-53	189	G11R6_R2_	G11R6_
M02713:115:GW210124A:1:1106:19712:5456	WT_amplicon	100	102	0	0	129	230	102	1	4.67e-53	189	G11R6_R2_	G11R6_
M02713:115:GW210124A:1:1106:24125:5500	WT_amplicon	100	102	0	0	129	230	102	1	4.67e-53	189	G11R6_R2_	G11R6_
M02713:115:GW210124A:1:1106:17545:5578	WT_amplicon	100	102	0	0	1	102	1	102	4.67e-53	189	G11R6_R2_	G11R6_
M02713:115:GW210124A:1:1106:20779:5591	WT_amplicon	100	102	0	0	129	230	102	1	4.67e-53	189	G11R6_R2_	G11R6_
M02713:115:GW210124A:1:1106:14208:5661	WT_amplicon	100	102	0	0	1	102	1	102	4.67e-53	189	G11R6_R2_	G11R6_
M02713:115:GW210124A:1:1106:24999:5666	WT_amplicon	100	102	0	0	129	230	102	1	4.67e-53	189	G11R6_R2_	G11R6_
M02713:115:GW210124A:1:1106:10054:5682	WT_amplicon	100	102	0	0	1	102	1	102	4.67e-53	189	G11R6_R2_	G11R6_
M02713:115:GW210124A:1:1106:23588:5712	WT_amplicon	100	102	0	0	1	102	1	102	4.67e-53	189	G11R6_R2_	G11R6_
M02713:115:GW210124A:1:1106:19457:5735	WT_amplicon	100	102	0	0	129	230	102	1	4.67e-53	189	G11R6_R2_	G11R6_
M02713:115:GW210124A:1:1106:17071:5758	WT_amplicon	100	102	0	0	129	230	102	1	4.67e-53	189	G11R6_R2_	G11R6_
M02713:115:GW210124A:1:1106:25510:5832	WT_amplicon	100	102	0	0	129	230	102	1	4.67e-53	189	G11R6_R2_	G11R6_
M02713:115:GW210124A:1:1106:8161:5849	WT_amplicon	100	101	0	0	128	228	102	2	1.66e-52	187	G11R6_R2_	G11R6_
M02713:115:GW210124A:1:1106:19381:5853	WT_amplicon	99.02	102	0	1	129	229	102	1	7.78e-51	182	G11R6_R2_	G11R6_
M02713:115:GW210124A:1:1106:19736:5998	WT_amplicon	99.02	102	1	0	128	229	102	1	2.16e-51	183	G11R6_R2_	G11R6_
M02713:115:GW210124A:1:1106:12703:6000	WT_amplicon	100	99	0	0	1	99	1	99	2.16e-51	183	G11R6_R2_	G11R6_
M02713:115:GW210124A:1:1106:12824:6016	WT_amplicon	100	102	0	0	1	102	1	102	4.67e-53	189	G11R6_R2_	G11R6_
M02713:115:GW210124A:1:1106:6597:6018	WT_amplicon	100	102	0	0	129	230	102	1	4.67e-53	189	G11R6_R2_	G11R6_
M02713:115:GW210124A:1:1106:22352:6073	WT_amplicon	99.02	102	1	0	128	229	102	1	2.16e-51	183	G11R6_R2_	G11R6_
M02713:115:GW210124A:1:1106:22275:6091	WT_amplicon	100	102	0	0	129	230	102	1	4.67e-53	189	G11R6_R2_	G11R6_
M02713:115:GW210124A:1:1106:24221:6098	WT_amplicon	100	102	0	0	128	229	102	1	4.65e-53	189	G11R6_R2_	G11R6_
M02713:115:GW210124A:1:1106:19376:6162	WT_amplicon	100	102	0	0	129	230	102	1	4.67e-53	189	G11R6_R2_	G11R6_
M02713:115:GW210124A:1:1106:25234:6165	WT_amplicon	99.02	102	1	0	129	230	102	1	2.17e-51	183	G11R6_R2_	G11R6_
M02713:115:GW210124A:1:1106:18493:6201	WT_amplicon	100	102	0	0	129	230	102	1	4.67e-53	189	G11R6_R2_	G11R6_
M02713:115:GW210124A:1:1106:9587:6360	WT_amplicon	100	102	0	0	1	102	1	102	4.65e-53	189	G11R6_R2_	G11R6_
M02713:115:GW210124A:1:1106:25412:6387	WT_amplicon	100	102	0	0	1	102	1	102	4.67e-53	189	G11R6_R2_	G11R6_
M02713:115:GW210124A:1:1106:10531:6396	WT_amplicon	100	102	0	0	1	102	1	102	4.67e-53	189	G11R6_R2_	G11R6_
M02713:115:GW210124A:1:1106:8539:6450	WT_amplicon	100	102	0	0	129	230	102	1	4.67e-53	189	G11R6_R2_	G11R6_
M02713:115:GW210124A:1:1106:13012:6527	WT_amplicon	100	102	0	0	1	102	1	102	4.67e-53	189	G11R6_R2_	G11R6_
M02713:115:GW210124A:1:1106:22356:6575	WT_amplicon	100	102	0	0	1	102	1	102	4.65e-53	189	G11R6_R2_	G11R6_
M02713:115:GW210124A:1:1106:14165:6685	WT_amplicon	99.02	102	1	0	1	102	1	102	2.16e-51	183	G11R6_R2_	G11R6_
M02713:115:GW210124A:1:1106:13921:6708	WT_amplicon	100	102	0	0	1	102	1	102	4.67e-53	189	G11R6_R2_	G11R6_
M02713:115:GW210124A:1:1106:21677:6714	WT_amplicon	100	102	0	0	128	229	102	1	4.65e-53	189	G11R6_R2_	G11R6_
M02713:115:GW210124A:1:1106:8782:6731	WT_amplicon	100	102	0	0	1	102	1	102	4.67e-53	189	G11R6_R2_	G11R6_
M02713:115:GW210124A:1:1106:4793:6829	WT_amplicon	98.039	102	2	0	129	230	102	1	1.01e-49	178	G11R6_R2_	G11R6_
M02713:115:GW210124A:1:1106:4541:6953	WT_amplicon	100	102	0	0	1	102	1	102	4.67e-53	189	G11R6_R2_	G11R6_
M02713:115:GW210124A:1:1106:24325:6987	WT_amplicon	100	102	0	0	129	230	102	1	4.67e-53	189	G11R6_R2_	G11R6_
M02713:115:GW210124A:1:1106:8427:6994	WT_amplicon	100	102	0	0	1	102	1	102	4.67e-53	189	G11R6_R2_	G11R6_
M02713:115:GW210124A:1:1106:8004:7047	WT_amplicon	100	102	0	0	1	102	1	102	4.65e-53	189	G11R6_R2_	G11R6_
M02713:115:GW210124A:1:1106:5847:7079	WT_amplicon	100	102	0	0	1	102	1	102	4.67e-53	189	G11R6_R2_	G11R6_
M02713:115:GW210124A:1:1106:10273:7158	WT_amplicon	100	102	0	0	129	230	102	1	4.67e-53	189	G11R6_R2_	G11R6_
M02713:115:GW210124A:1:1106:18386:7205	WT_amplicon	99.02	102	1	0	1	102	1	102	2.17e-51	183	G11R6_R2_	G11R6_
M02713:115:GW210124A:1:1106:13642:7282	WT_amplicon	100	102	0	0	128	229	102	1	4.65e-53	189	G11R6_R2_	G11R6_
M02713:115:GW210124A:1:1106:24908:7331	WT_amplicon	100	102	0	0	1	102	1	102	4.67e-53	189	G11R6_R2_	G11R6_
M02713:115:GW210124A:1:1106:13791:7351	WT_amplicon	100	102	0	0	1	102	1	102	4.67e-53	189	G11R6_R2_	G11R6_
M02713:115:GW210124A:1:1106:14667:7360	WT_amplicon	99.02	102	1	0	1	102	1	102	2.17e-51	183	G11R6_R2_	G11R6_
M02713:115:GW210124A:1:1106:22656:7417	WT_amplicon	100	102	0	0	128	229	102	1	4.65e-53	189	G11R6_R2_	G11R6_
M02713:115:GW210124A:1:1106:10856:7452	WT_amplicon	100	102	0	0	129	230	102	1	4.67e-53	189	G11R6_R2_	G11R6_
M02713:115:GW210124A:1:1106:6831:7469	WT_amplicon	100	102	0	0	129	230	102	1	4.67e-53	189	G11R6_R2_	G11R6_
M02713:115:GW210124A:1:1106:18933:7563	WT_amplicon	100	102	0	0	129	230	102	1	4.67e-53	189	G11R6_R2_	G11R6_
M02713:115:GW210124A:1:1106:23688:7666	WT_amplicon	100	102	0	0	129	230	102	1	4.67e-53	189	G11R6_R2_	G11R6_
M02713:115:GW210124A:1:1106:24974:7674	WT_amplicon	99.02	102	1	0	129	230	102	1	2.17e-51	183	G11R6_R2_	G11R6_
M02713:115:GW210124A:1:1106:19083:7680	WT_amplicon	100	102	0	0	128	229	102	1	4.65e-53	189	G11R6_R2_	G11R6_
M02713:115:GW210124A:1:1106:18317:7721	WT_amplicon	100	101	0	0	1	101	2	102	1.67e-52	187	G11R6_R2_	G11R6_
M02713:115:GW210124A:1:1106:6766:7756	WT_amplicon	100	102	0	0	129	230	102	1	4.67e-53	189	G11R6_R2_	G11R6_
M02713:115:GW210124A:1:1106:9904:7783	WT_amplicon	100	102	0	0	1	102	1	102	4.65e-53	189	G11R6_R2_	G11R6_
M02713:115:GW210124A:1:1106:20285:7800	WT_amplicon	100	102	0	0	1	102	1	102	4.65e-53	189	G11R6_R2_	G11R6_
M02713:115:GW210124A:1:1106:7908:7841	WT_amplicon	99.02	102	1	0	128	229	102	1	2.16e-51	183	G11R6_R2_	G11R6_
M02713:115:GW210124A:1:1106:5199:7888	WT_amplicon	100	102	0	0	1	102	1	102	4.67e-53	189	G11R6_R2_	G11R6_
M02713:115:GW210124A:1:1106:26997:7902	WT_amplicon	100	102	0	0	129	230	102	1	4.67e-53	189	G11R6_R2_	G11R6_
M02713:115:GW210124A:1:1106:25488:7972	WT_amplicon	100	102	0	0	1	102	1	102	4.67e-53	189	G11R6_R2_	G11R6_
M02713:115:GW210124A:1:1106:19983:7979	WT_amplicon	100	102	0	0	1	102	1	102	4.67e-53	189	G11R6_R2_	G11R6_
M02713:115:GW210124A:1:1106:15274:7992	WT_amplicon	100	102	0	0	129	230	102	1	4.67e-53	189	G11R6_R2_	G11R6_
M02713:115:GW210124A:1:1106:7369:8000	WT_amplicon	100	102	0	0	1	102	1	102	4.67e-53	189	G11R6_R2_	G11R6_
M02713:115:GW210124A:1:1106:24303:8003	WT_amplicon	100	102	0	0	1	102	1	102	4.67e-53	189	G11R6_R2_	G11R6_
M02713:115:GW210124A:1:1106:15144:8023	WT_amplicon	100	102	0	0	129	230	102	1	4.67e-53	189	G11R6_R2_	G11R6_
M02713:115:GW210124A:1:1106:3994:8047	WT_amplicon	100	102	0	0	129	230	102	1	4.67e-53	189	G11R6_R2_	G11R6_
M02713:115:GW210124A:1:1106:22063:8060	WT_amplicon	100	102	0	0	1	102	1	102	4.67e-53	189	G11R6_R2_	G11R6_
M02713:115:GW210124A:1:1106:17992:8117	WT_amplicon	100	102	0	0	129	230	102	1	4.67e-53	189	G11R6_R2_	G11R6_
M02713:115:GW210124A:1:1106:12842:8121	WT_amplicon	100	102	0	0	1	102	1	102	4.67e-53	189	G11R6_R2_	G11R6_
M02713:115:GW210124A:1:1106:8139:8147	WT_amplicon	100	102	0	0	129	230	102	1	4.67e-53	189	G11R6_R2_	G11R6_
M02713:115:GW210124A:1:1106:19476:8154	WT_amplicon	100	102	0	0	1	102	1	102	4.67e-53	189	G11R6_R2_	G11R6_
M02713:115:GW210124A:1:1106:6413:8159	WT_amplicon	99.02	102	1	0	1	102	1	102	2.17e-51	183	G11R6_R2_	G11R6_
M02713:115:GW210124A:1:1106:15854:8174	WT_amplicon	100	33	0	0	1	33	70	102	7.3e-15	62.1	G11R6_R2_	G11R6_
M02713:115:GW210124A:1:1106:18252:8189	WT_amplicon	99.02	102	1	0	1	102	1	102	2.17e-51	183	G11R6_R2_	G11R6_
M02713:115:GW210124A:1:1106:20670:8194	WT_amplicon	100	102	0	0	129	230	102	1	4.67e-53	189	G11R6_R2_	G11R6_
M02713:115:GW210124A:1:1106:21316:8214	WT_amplicon	100	102	0	0	1	102	1	102	4.67e-53	189	G11R6_R2_	G11R6_
M02713:115:GW210124A:1:1106:14299:8248	WT_amplicon	100	101	0	0	1	101	2	102	1.67e-52	187	G11R6_R2_	G11R6_
M02713:115:GW210124A:1:1106:26720:8263	WT_amplicon	100	101	0	0	128	228	102	2	1.66e-52	187	G11R6_R2_	G11R6_
M02713:115:GW210124A:1:1106:13641:8366	WT_amplicon	99.02	102	1	0	1	102	1	102	2.16e-51	183	G11R6_R2_	G11R6_
M02713:115:GW210124A:1:1106:6577:8380	WT_amplicon	100	102	0	0	128	229	102	1	4.65e-53	189	G11R6_R2_	G11R6_
M02713:115:GW210124A:1:1106:19575:8466	WT_amplicon	100	102	0	0	129	230	102	1	4.67e-53	189	G11R6_R2_	G11R6_
M02713:115:GW210124A:1:1106:25027:8496	WT_amplicon	99.02	102	1	0	1	102	1	102	2.17e-51	183	G11R6_R2_	G11R6_
M02713:115:GW210124A:1:1106:27914:8515	WT_amplicon	100	102	0	0	129	230	102	1	4.67e-53	189	G11R6_R2_	G11R6_
M02713:115:GW210124A:1:1106:3780:8525	WT_amplicon	100	102	0	0	128	229	102	1	4.65e-53	189	G11R6_R2_	G11R6_
M02713:115:GW210124A:1:1106:20117:8599	WT_amplicon	100	102	0	0	1	102	1	102	4.67e-53	189	G11R6_R2_	G11R6_
M02713:115:GW210124A:1:1106:27691:8678	WT_amplicon	100	102	0	0	1	102	1	102	4.67e-53	189	G11R6_R2_	G11R6_
M02713:115:GW210124A:1:1106:21762:8732	WT_amplicon	100	102	0	0	129	230	102	1	4.67e-53	189	G11R6_R2_	G11R6_
M02713:115:GW210124A:1:1106:16123:8809	WT_amplicon	100	102	0	0	129	230	102	1	4.67e-53	189	G11R6_R2_	G11R6_
M02713:115:GW210124A:1:1106:11016:8822	WT_amplicon	100	102	0	0	128	229	102	1	4.65e-53	189	G11R6_R2_	G11R6_
M02713:115:GW210124A:1:1106:24040:8850	WT_amplicon	100	102	0	0	128	229	102	1	4.65e-53	189	G11R6_R2_	G11R6_
M02713:115:GW210124A:1:1106:10568:8889	WT_amplicon	100	102	0	0	1	102	1	102	4.63e-53	189	G11R6_R2_	G11R6_
M02713:115:GW210124A:1:1106:19465:8891	WT_amplicon	100	102	0	0	129	230	102	1	4.67e-53	189	G11R6_R2_	G11R6_
M02713:115:GW210124A:1:1106:14396:8908	WT_amplicon	100	102	0	0	1	102	1	102	4.67e-53	189	G11R6_R2_	G11R6_
M02713:115:GW210124A:1:1106:24007:8913	WT_amplicon	100	102	0	0	129	230	102	1	4.67e-53	189	G11R6_R2_	G11R6_
M02713:115:GW210124A:1:1106:22792:8921	WT_amplicon	100	101	0	0	1	101	2	102	1.67e-52	187	G11R6_R2_	G11R6_
M02713:115:GW210124A:1:1106:27846:8971	WT_amplicon	100	101	0	0	125	225	102	2	1.64e-52	187	G11R6_R2_	G11R6_
M02713:115:GW210124A:1:1106:21503:8977	WT_amplicon	100	100	0	0	1	100	3	102	5.99e-52	185	G11R6_R2_	G11R6_
M02713:115:GW210124A:1:1106:11616:8983	WT_amplicon	100	102	0	0	1	102	1	102	4.67e-53	189	G11R6_R2_	G11R6_
M02713:115:GW210124A:1:1106:11379:9007	WT_amplicon	100	102	0	0	1	102	1	102	4.67e-53	189	G11R6_R2_	G11R6_
M02713:115:GW210124A:1:1106:25564:9039	WT_amplicon	100	102	0	0	1	102	1	102	4.67e-53	189	G11R6_R2_	G11R6_
M02713:115:GW210124A:1:1106:9384:9044	WT_amplicon	100	102	0	0	129	230	102	1	4.67e-53	189	G11R6_R2_	G11R6_
M02713:115:GW210124A:1:1106:14138:9138	WT_amplicon	100	102	0	0	129	230	102	1	4.67e-53	189	G11R6_R2_	G11R6_
M02713:115:GW210124A:1:1106:23301:9194	WT_amplicon	100	102	0	0	1	102	1	102	4.67e-53	189	G11R6_R2_	G11R6_
M02713:115:GW210124A:1:1106:10402:9198	WT_amplicon	100	101	0	0	1	101	2	102	1.67e-52	187	G11R6_R2_	G11R6_
M02713:115:GW210124A:1:1106:5623:9275	WT_amplicon	100	102	0	0	129	230	102	1	4.67e-53	189	G11R6_R2_	G11R6_
M02713:115:GW210124A:1:1106:8619:9275	WT_amplicon	99.02	102	1	0	1	102	1	102	2.17e-51	183	G11R6_R2_	G11R6_
M02713:115:GW210124A:1:1106:4278:9343	WT_amplicon	100	102	0	0	129	230	102	1	4.67e-53	189	G11R6_R2_	G11R6_
M02713:115:GW210124A:1:1106:24630:9352	WT_amplicon	99.02	102	1	0	1	102	1	102	2.17e-51	183	G11R6_R2_	G11R6_
M02713:115:GW210124A:1:1106:10389:9396	WT_amplicon	100	57	0	0	1	57	57	1	1.08e-28	106	G11R6_R2_	G11R6_
M02713:115:GW210124A:1:1106:19575:9428	WT_amplicon	100	102	0	0	129	230	102	1	4.67e-53	189	G11R6_R2_	G11R6_
M02713:115:GW210124A:1:1106:14448:9460	WT_amplicon	100	102	0	0	129	230	102	1	4.67e-53	189	G11R6_R2_	G11R6_
M02713:115:GW210124A:1:1106:14521:9473	WT_amplicon	100	102	0	0	1	102	1	102	4.65e-53	189	G11R6_R2_	G11R6_
M02713:115:GW210124A:1:1106:26589:9504	WT_amplicon	100	102	0	0	129	230	102	1	4.67e-53	189	G11R6_R2_	G11R6_
M02713:115:GW210124A:1:1106:21467:9555	WT_amplicon	100	102	0	0	129	230	102	1	4.67e-53	189	G11R6_R2_	G11R6_
M02713:115:GW210124A:1:1106:17149:9575	WT_amplicon	100	102	0	0	129	230	102	1	4.67e-53	189	G11R6_R2_	G11R6_
M02713:115:GW210124A:1:1106:22757:9643	WT_amplicon	100	102	0	0	1	102	1	102	4.67e-53	189	G11R6_R2_	G11R6_
M02713:115:GW210124A:1:1106:20894:9691	WT_amplicon	100	102	0	0	1	102	1	102	4.67e-53	189	G11R6_R2_	G11R6_
M02713:115:GW210124A:1:1106:20282:9693	WT_amplicon	100	102	0	0	129	230	102	1	4.67e-53	189	G11R6_R2_	G11R6_
M02713:115:GW210124A:1:1106:14479:9755	WT_amplicon	100	102	0	0	1	102	1	102	4.67e-53	189	G11R6_R2_	G11R6_
M02713:115:GW210124A:1:1106:21548:9778	WT_amplicon	100	102	0	0	119	220	102	1	4.46e-53	189	G11R6_R2_	G11R6_
M02713:115:GW210124A:1:1106:15137:9793	WT_amplicon	100	102	0	0	129	230	102	1	4.67e-53	189	G11R6_R2_	G11R6_
M02713:115:GW210124A:1:1106:4073:9805	WT_amplicon	100	102	0	0	128	229	102	1	4.65e-53	189	G11R6_R2_	G11R6_
M02713:115:GW210124A:1:1106:12986:9836	WT_amplicon	100	102	0	0	128	229	102	1	4.65e-53	189	G11R6_R2_	G11R6_
M02713:115:GW210124A:1:1106:26105:9850	WT_amplicon	100	102	0	0	128	229	102	1	4.65e-53	189	G11R6_R2_	G11R6_
M02713:115:GW210124A:1:1106:5635:9904	WT_amplicon	100	102	0	0	129	230	102	1	4.67e-53	189	G11R6_R2_	G11R6_
M02713:115:GW210124A:1:1106:17976:9905	WT_amplicon	100	102	0	0	1	102	1	102	4.65e-53	189	G11R6_R2_	G11R6_
M02713:115:GW210124A:1:1106:3591:9918	WT_amplicon	99.02	102	1	0	1	102	1	102	2.17e-51	183	G11R6_R2_	G11R6_
M02713:115:GW210124A:1:1106:13805:9963	WT_amplicon	100	101	0	0	129	229	102	2	1.67e-52	187	G11R6_R2_	G11R6_
M02713:115:GW210124A:1:1106:5429:9995	WT_amplicon	100	102	0	0	1	102	1	102	4.61e-53	189	G11R6_R2_	G11R6_
M02713:115:GW210124A:1:1106:15827:10020	WT_amplicon	100	98	0	0	1	98	5	102	7.67e-51	182	G11R6_R2_	G11R6_
M02713:115:GW210124A:1:1106:23976:10047	WT_amplicon	100	102	0	0	1	102	1	102	4.67e-53	189	G11R6_R2_	G11R6_
M02713:115:GW210124A:1:1106:3859:10067	WT_amplicon	100	102	0	0	128	229	102	1	4.65e-53	189	G11R6_R2_	G11R6_
M02713:115:GW210124A:1:1106:23685:10148	WT_amplicon	100	102	0	0	1	102	1	102	4.65e-53	189	G11R6_R2_	G11R6_
M02713:115:GW210124A:1:1106:15628:10157	WT_amplicon	100	101	0	0	1	101	2	102	1.67e-52	187	G11R6_R2_	G11R6_
M02713:115:GW210124A:1:1106:27073:10169	WT_amplicon	100	102	0	0	129	230	102	1	4.67e-53	189	G11R6_R2_	G11R6_
M02713:115:GW210124A:1:1106:22155:10179	WT_amplicon	100	102	0	0	1	102	1	102	4.67e-53	189	G11R6_R2_	G11R6_
M02713:115:GW210124A:1:1106:9898:10257	WT_amplicon	100	101	0	0	129	229	102	2	1.67e-52	187	G11R6_R2_	G11R6_
M02713:115:GW210124A:1:1106:21279:10350	WT_amplicon	99.02	102	1	0	1	102	1	102	2.17e-51	183	G11R6_R2_	G11R6_
M02713:115:GW210124A:1:1106:28710:10352	WT_amplicon	100	102	0	0	128	229	102	1	4.65e-53	189	G11R6_R2_	G11R6_
M02713:115:GW210124A:1:1106:26462:10377	WT_amplicon	100	102	0	0	129	230	102	1	4.67e-53	189	G11R6_R2_	G11R6_
M02713:115:GW210124A:1:1106:17270:10393	WT_amplicon	100	102	0	0	128	229	102	1	4.65e-53	189	G11R6_R2_	G11R6_
M02713:115:GW210124A:1:1106:6304:10513	WT_amplicon	100	102	0	0	129	230	102	1	4.67e-53	189	G11R6_R2_	G11R6_
M02713:115:GW210124A:1:1106:24426:10541	WT_amplicon	99.02	102	1	0	1	102	1	102	2.17e-51	183	G11R6_R2_	G11R6_
M02713:115:GW210124A:1:1106:20814:10636	WT_amplicon	99.02	102	1	0	129	230	102	1	2.17e-51	183	G11R6_R2_	G11R6_
M02713:115:GW210124A:1:1106:27126:10657	WT_amplicon	100	102	0	0	1	102	1	102	4.67e-53	189	G11R6_R2_	G11R6_
M02713:115:GW210124A:1:1106:22455:10672	WT_amplicon	99.02	102	1	0	1	102	1	102	2.16e-51	183	G11R6_R2_	G11R6_
M02713:115:GW210124A:1:1106:27249:10686	WT_amplicon	100	102	0	0	128	229	102	1	4.65e-53	189	G11R6_R2_	G11R6_
M02713:115:GW210124A:1:1106:10162:10776	WT_amplicon	100	102	0	0	128	229	102	1	4.65e-53	189	G11R6_R2_	G11R6_
M02713:115:GW210124A:1:1106:21901:10785	WT_amplicon	99.02	102	1	0	128	229	102	1	2.16e-51	183	G11R6_R2_	G11R6_
M02713:115:GW210124A:1:1106:25780:10805	WT_amplicon	100	102	0	0	129	230	102	1	4.67e-53	189	G11R6_R2_	G11R6_
M02713:115:GW210124A:1:1106:12089:10826	WT_amplicon	100	102	0	0	1	102	1	102	4.67e-53	189	G11R6_R2_	G11R6_
M02713:115:GW210124A:1:1106:3223:10827	WT_amplicon	100	101	0	0	1	101	2	102	1.67e-52	187	G11R6_R2_	G11R6_
M02713:115:GW210124A:1:1106:22376:10847	WT_amplicon	100	102	0	0	129	230	102	1	4.67e-53	189	G11R6_R2_	G11R6_
M02713:115:GW210124A:1:1106:6848:10853	WT_amplicon	100	102	0	0	129	230	102	1	4.67e-53	189	G11R6_R2_	G11R6_
M02713:115:GW210124A:1:1106:27704:10879	WT_amplicon	100	102	0	0	129	230	102	1	4.67e-53	189	G11R6_R2_	G11R6_
M02713:115:GW210124A:1:1106:13299:10974	WT_amplicon	100	101	0	0	129	229	102	2	1.67e-52	187	G11R6_R2_	G11R6_
M02713:115:GW210124A:1:1106:7910:10987	WT_amplicon	99.02	102	1	0	129	230	102	1	2.17e-51	183	G11R6_R2_	G11R6_
M02713:115:GW210124A:1:1106:27678:10994	WT_amplicon	100	102	0	0	128	229	102	1	4.65e-53	189	G11R6_R2_	G11R6_
M02713:115:GW210124A:1:1106:5599:11034	WT_amplicon	100	102	0	0	128	229	102	1	4.65e-53	189	G11R6_R2_	G11R6_
M02713:115:GW210124A:1:1106:2673:11097	WT_amplicon	99.02	102	1	0	128	229	102	1	2.16e-51	183	G11R6_R2_	G11R6_
M02713:115:GW210124A:1:1106:13240:11135	WT_amplicon	100	101	0	0	129	229	102	2	1.67e-52	187	G11R6_R2_	G11R6_
M02713:115:GW210124A:1:1106:9375:11150	WT_amplicon	100	102	0	0	1	102	1	102	4.67e-53	189	G11R6_R2_	G11R6_
M02713:115:GW210124A:1:1106:21373:11210	WT_amplicon	100	102	0	0	129	230	102	1	4.67e-53	189	G11R6_R2_	G11R6_
M02713:115:GW210124A:1:1106:2908:11293	WT_amplicon	100	81	0	0	1	81	22	102	1.99e-41	150	G11R6_R2_	G11R6_
M02713:115:GW210124A:1:1106:8733:11337	WT_amplicon	100	102	0	0	1	102	1	102	4.67e-53	189	G11R6_R2_	G11R6_
M02713:115:GW210124A:1:1106:10176:11356	WT_amplicon	100	102	0	0	1	102	1	102	4.67e-53	189	G11R6_R2_	G11R6_
M02713:115:GW210124A:1:1106:13591:11397	WT_amplicon	100	102	0	0	128	229	102	1	4.65e-53	189	G11R6_R2_	G11R6_
M02713:115:GW210124A:1:1106:10207:11453	WT_amplicon	99.02	102	1	0	129	230	102	1	2.17e-51	183	G11R6_R2_	G11R6_
M02713:115:GW210124A:1:1106:14330:11456	WT_amplicon	100	102	0	0	1	102	1	102	4.67e-53	189	G11R6_R2_	G11R6_
M02713:115:GW210124A:1:1106:23892:11476	WT_amplicon	100	102	0	0	1	102	1	102	4.67e-53	189	G11R6_R2_	G11R6_
M02713:115:GW210124A:1:1106:15524:11481	WT_amplicon	100	102	0	0	129	230	102	1	4.67e-53	189	G11R6_R2_	G11R6_
M02713:115:GW210124A:1:1106:27906:11515	WT_amplicon	100	102	0	0	1	102	1	102	4.67e-53	189	G11R6_R2_	G11R6_
M02713:115:GW210124A:1:1106:24378:11571	WT_amplicon	100	102	0	0	120	221	102	1	4.48e-53	189	G11R6_R2_	G11R6_
M02713:115:GW210124A:1:1106:26587:11571	WT_amplicon	100	101	0	0	1	101	2	102	1.67e-52	187	G11R6_R2_	G11R6_
M02713:115:GW210124A:1:1106:13932:11587	WT_amplicon	100	102	0	0	1	102	1	102	4.67e-53	189	G11R6_R2_	G11R6_
M02713:115:GW210124A:1:1106:19743:11624	WT_amplicon	100	102	0	0	128	229	102	1	4.65e-53	189	G11R6_R2_	G11R6_
M02713:115:GW210124A:1:1106:25629:11641	WT_amplicon	100	101	0	0	128	228	102	2	1.66e-52	187	G11R6_R2_	G11R6_
M02713:115:GW210124A:1:1106:4925:11646	WT_amplicon	100	102	0	0	1	102	1	102	4.67e-53	189	G11R6_R2_	G11R6_
M02713:115:GW210124A:1:1106:26958:11678	WT_amplicon	100	102	0	0	129	230	102	1	4.67e-53	189	G11R6_R2_	G11R6_
M02713:115:GW210124A:1:1106:3474:11681	WT_amplicon	99.02	102	1	0	1	102	1	102	2.15e-51	183	G11R6_R2_	G11R6_
M02713:115:GW210124A:1:1106:22663:11743	WT_amplicon	100	101	0	0	1	101	2	102	1.67e-52	187	G11R6_R2_	G11R6_
M02713:115:GW210124A:1:1106:20785:11766	WT_amplicon	100	102	0	0	1	102	1	102	4.67e-53	189	G11R6_R2_	G11R6_
M02713:115:GW210124A:1:1106:12989:11781	WT_amplicon	100	102	0	0	129	230	102	1	4.67e-53	189	G11R6_R2_	G11R6_
M02713:115:GW210124A:1:1106:3068:11819	WT_amplicon	99.02	102	1	0	129	230	102	1	2.17e-51	183	G11R6_R2_	G11R6_
M02713:115:GW210124A:1:1106:28935:11832	WT_amplicon	100	102	0	0	129	230	102	1	4.67e-53	189	G11R6_R2_	G11R6_
M02713:115:GW210124A:1:1106:20553:11869	WT_amplicon	100	102	0	0	129	230	102	1	4.67e-53	189	G11R6_R2_	G11R6_
M02713:115:GW210124A:1:1106:25268:11910	WT_amplicon	99.02	102	1	0	1	102	1	102	2.16e-51	183	G11R6_R2_	G11R6_
M02713:115:GW210124A:1:1106:21100:11910	WT_amplicon	100	102	0	0	129	230	102	1	4.67e-53	189	G11R6_R2_	G11R6_
M02713:115:GW210124A:1:1106:16523:12001	WT_amplicon	100	102	0	0	129	230	102	1	4.67e-53	189	G11R6_R2_	G11R6_
M02713:115:GW210124A:1:1106:13218:12015	WT_amplicon	99.02	102	1	0	128	229	102	1	2.16e-51	183	G11R6_R2_	G11R6_
M02713:115:GW210124A:1:1106:2232:12016	WT_amplicon	100	102	0	0	1	102	1	102	4.67e-53	189	G11R6_R2_	G11R6_
M02713:115:GW210124A:1:1106:16104:12025	WT_amplicon	99.02	102	0	1	129	229	102	1	7.78e-51	182	G11R6_R2_	G11R6_
M02713:115:GW210124A:1:1106:7199:12063	WT_amplicon	100	102	0	0	129	230	102	1	4.67e-53	189	G11R6_R2_	G11R6_
M02713:115:GW210124A:1:1106:16604:12066	WT_amplicon	100	102	0	0	129	230	102	1	4.67e-53	189	G11R6_R2_	G11R6_
M02713:115:GW210124A:1:1106:26100:12090	WT_amplicon	100	102	0	0	128	229	102	1	4.65e-53	189	G11R6_R2_	G11R6_
M02713:115:GW210124A:1:1106:13974:12107	WT_amplicon	100	102	0	0	1	102	1	102	4.67e-53	189	G11R6_R2_	G11R6_
M02713:115:GW210124A:1:1106:17539:12111	WT_amplicon	100	102	0	0	128	229	102	1	4.65e-53	189	G11R6_R2_	G11R6_
M02713:115:GW210124A:1:1106:13502:12141	WT_amplicon	100	102	0	0	1	102	1	102	4.67e-53	189	G11R6_R2_	G11R6_
M02713:115:GW210124A:1:1106:15923:12143	WT_amplicon	99.02	102	1	0	129	230	102	1	2.17e-51	183	G11R6_R2_	G11R6_
M02713:115:GW210124A:1:1106:2573:12153	WT_amplicon	100	102	0	0	129	230	102	1	4.67e-53	189	G11R6_R2_	G11R6_
M02713:115:GW210124A:1:1106:9263:12172	WT_amplicon	100	102	0	0	129	230	102	1	4.67e-53	189	G11R6_R2_	G11R6_
M02713:115:GW210124A:1:1106:15538:12173	WT_amplicon	99.02	102	1	0	129	230	102	1	2.17e-51	183	G11R6_R2_	G11R6_
M02713:115:GW210124A:1:1106:27033:12178	WT_amplicon	100	101	0	0	1	101	2	102	1.66e-52	187	G11R6_R2_	G11R6_
M02713:115:GW210124A:1:1106:24537:12183	WT_amplicon	100	102	0	0	1	102	1	102	4.67e-53	189	G11R6_R2_	G11R6_
M02713:115:GW210124A:1:1106:24350:12193	WT_amplicon	100	102	0	0	129	230	102	1	4.67e-53	189	G11R6_R2_	G11R6_
M02713:115:GW210124A:1:1106:5743:12194	WT_amplicon	100	102	0	0	128	229	102	1	4.65e-53	189	G11R6_R2_	G11R6_
M02713:115:GW210124A:1:1106:19129:12211	WT_amplicon	100	102	0	0	129	230	102	1	4.67e-53	189	G11R6_R2_	G11R6_
M02713:115:GW210124A:1:1106:20766:12216	WT_amplicon	100	102	0	0	128	229	102	1	4.65e-53	189	G11R6_R2_	G11R6_
M02713:115:GW210124A:1:1106:19609:12222	WT_amplicon	100	102	0	0	129	230	102	1	4.67e-53	189	G11R6_R2_	G11R6_
M02713:115:GW210124A:1:1106:14956:12224	WT_amplicon	100	102	0	0	128	229	102	1	4.65e-53	189	G11R6_R2_	G11R6_
M02713:115:GW210124A:1:1106:12688:12257	WT_amplicon	100	102	0	0	129	230	102	1	4.67e-53	189	G11R6_R2_	G11R6_
M02713:115:GW210124A:1:1106:11400:12260	WT_amplicon	100	102	0	0	129	230	102	1	4.67e-53	189	G11R6_R2_	G11R6_
M02713:115:GW210124A:1:1106:10285:12354	WT_amplicon	98.039	102	2	0	129	230	102	1	1.01e-49	178	G11R6_R2_	G11R6_
M02713:115:GW210124A:1:1106:8031:12377	WT_amplicon	100	102	0	0	1	102	1	102	4.67e-53	189	G11R6_R2_	G11R6_
M02713:115:GW210124A:1:1106:23879:12382	WT_amplicon	100	100	0	0	1	100	3	102	5.99e-52	185	G11R6_R2_	G11R6_
M02713:115:GW210124A:1:1106:14143:12452	WT_amplicon	99.02	102	1	0	1	102	1	102	2.17e-51	183	G11R6_R2_	G11R6_
M02713:115:GW210124A:1:1106:16738:12452	WT_amplicon	99.02	102	1	0	1	102	1	102	2.17e-51	183	G11R6_R2_	G11R6_
M02713:115:GW210124A:1:1106:23064:12484	WT_amplicon	100	102	0	0	1	102	1	102	4.65e-53	189	G11R6_R2_	G11R6_
M02713:115:GW210124A:1:1106:15962:12487	WT_amplicon	100	102	0	0	126	227	102	1	4.61e-53	189	G11R6_R2_	G11R6_
M02713:115:GW210124A:1:1106:8153:12540	WT_amplicon	100	102	0	0	1	102	1	102	4.67e-53	189	G11R6_R2_	G11R6_
M02713:115:GW210124A:1:1106:13834:12546	WT_amplicon	99.02	102	1	0	1	102	1	102	2.17e-51	183	G11R6_R2_	G11R6_
M02713:115:GW210124A:1:1106:26836:12579	WT_amplicon	99.02	102	1	0	1	102	1	102	2.17e-51	183	G11R6_R2_	G11R6_
M02713:115:GW210124A:1:1106:19826:12600	WT_amplicon	100	101	0	0	1	101	2	102	1.67e-52	187	G11R6_R2_	G11R6_
M02713:115:GW210124A:1:1106:3303:12609	WT_amplicon	99.02	102	1	0	129	230	102	1	2.17e-51	183	G11R6_R2_	G11R6_
M02713:115:GW210124A:1:1106:11780:12634	WT_amplicon	100	102	0	0	1	102	1	102	4.67e-53	189	G11R6_R2_	G11R6_
M02713:115:GW210124A:1:1106:16543:12639	WT_amplicon	100	102	0	0	129	230	102	1	4.67e-53	189	G11R6_R2_	G11R6_
M02713:115:GW210124A:1:1106:9973:12642	WT_amplicon	100	102	0	0	129	230	102	1	4.67e-53	189	G11R6_R2_	G11R6_
M02713:115:GW210124A:1:1106:22556:12663	WT_amplicon	100	102	0	0	128	229	102	1	4.65e-53	189	G11R6_R2_	G11R6_
M02713:115:GW210124A:1:1106:3698:12675	WT_amplicon	100	102	0	0	1	102	1	102	4.67e-53	189	G11R6_R2_	G11R6_
M02713:115:GW210124A:1:1106:27059:12729	WT_amplicon	100	102	0	0	1	102	1	102	4.67e-53	189	G11R6_R2_	G11R6_
M02713:115:GW210124A:1:1106:9783:12738	WT_amplicon	100	102	0	0	128	229	102	1	4.65e-53	189	G11R6_R2_	G11R6_
M02713:115:GW210124A:1:1106:21098:12766	WT_amplicon	100	102	0	0	129	230	102	1	4.67e-53	189	G11R6_R2_	G11R6_
M02713:115:GW210124A:1:1106:17318:12793	WT_amplicon	100	102	0	0	1	102	1	102	4.67e-53	189	G11R6_R2_	G11R6_
M02713:115:GW210124A:1:1106:24009:12796	WT_amplicon	100	102	0	0	1	102	1	102	4.67e-53	189	G11R6_R2_	G11R6_
M02713:115:GW210124A:1:1106:26105:12819	WT_amplicon	100	102	0	0	1	102	1	102	4.67e-53	189	G11R6_R2_	G11R6_
M02713:115:GW210124A:1:1106:25395:12854	WT_amplicon	98.98	98	1	0	1	98	5	102	3.55e-49	176	G11R6_R2_	G11R6_
M02713:115:GW210124A:1:1106:25466:12942	WT_amplicon	100	102	0	0	129	230	102	1	4.67e-53	189	G11R6_R2_	G11R6_
M02713:115:GW210124A:1:1106:26212:12960	WT_amplicon	100	102	0	0	1	102	1	102	4.63e-53	189	G11R6_R2_	G11R6_
M02713:115:GW210124A:1:1106:23307:12983	WT_amplicon	100	102	0	0	128	229	102	1	4.65e-53	189	G11R6_R2_	G11R6_
M02713:115:GW210124A:1:1106:28472:12984	WT_amplicon	100	102	0	0	129	230	102	1	4.67e-53	189	G11R6_R2_	G11R6_
M02713:115:GW210124A:1:1106:12051:13053	WT_amplicon	100	102	0	0	1	102	1	102	4.67e-53	189	G11R6_R2_	G11R6_
M02713:115:GW210124A:1:1106:6558:13080	WT_amplicon	100	102	0	0	129	230	102	1	4.67e-53	189	G11R6_R2_	G11R6_
M02713:115:GW210124A:1:1106:22529:13105	WT_amplicon	99.02	102	1	0	129	230	102	1	2.17e-51	183	G11R6_R2_	G11R6_
M02713:115:GW210124A:1:1106:15375:13144	WT_amplicon	100	102	0	0	1	102	1	102	4.67e-53	189	G11R6_R2_	G11R6_
M02713:115:GW210124A:1:1106:23779:13162	WT_amplicon	100	102	0	0	128	229	102	1	4.65e-53	189	G11R6_R2_	G11R6_
M02713:115:GW210124A:1:1106:18225:13167	WT_amplicon	100	102	0	0	129	230	102	1	4.67e-53	189	G11R6_R2_	G11R6_
M02713:115:GW210124A:1:1106:18943:13173	WT_amplicon	100	102	0	0	1	102	1	102	4.67e-53	189	G11R6_R2_	G11R6_
M02713:115:GW210124A:1:1106:11983:13186	WT_amplicon	100	102	0	0	1	102	1	102	4.67e-53	189	G11R6_R2_	G11R6_
M02713:115:GW210124A:1:1106:24716:13251	WT_amplicon	100	102	0	0	1	102	1	102	4.65e-53	189	G11R6_R2_	G11R6_
M02713:115:GW210124A:1:1106:14118:13254	WT_amplicon	100	101	0	0	1	101	2	102	1.67e-52	187	G11R6_R2_	G11R6_
M02713:115:GW210124A:1:1106:29349:13274	WT_amplicon	99.02	102	1	0	128	229	102	1	2.16e-51	183	G11R6_R2_	G11R6_
M02713:115:GW210124A:1:1106:24638:13277	WT_amplicon	100	102	0	0	1	102	1	102	4.67e-53	189	G11R6_R2_	G11R6_
M02713:115:GW210124A:1:1106:21872:13303	WT_amplicon	100	101	0	0	128	228	102	2	1.66e-52	187	G11R6_R2_	G11R6_
M02713:115:GW210124A:1:1106:19201:13303	WT_amplicon	100	102	0	0	127	228	102	1	4.63e-53	189	G11R6_R2_	G11R6_
M02713:115:GW210124A:1:1106:9436:13329	WT_amplicon	100	102	0	0	1	102	1	102	4.65e-53	189	G11R6_R2_	G11R6_
M02713:115:GW210124A:1:1106:19661:13359	WT_amplicon	99.01	101	1	0	1	101	2	102	7.78e-51	182	G11R6_R2_	G11R6_
M02713:115:GW210124A:1:1106:7463:13364	WT_amplicon	100	102	0	0	1	102	1	102	4.65e-53	189	G11R6_R2_	G11R6_
M02713:115:GW210124A:1:1106:16190:13477	WT_amplicon	100	102	0	0	1	102	1	102	4.67e-53	189	G11R6_R2_	G11R6_
M02713:115:GW210124A:1:1106:19164:13480	WT_amplicon	100	102	0	0	128	229	102	1	4.65e-53	189	G11R6_R2_	G11R6_
M02713:115:GW210124A:1:1106:24307:13495	WT_amplicon	99.02	102	1	0	129	230	102	1	2.17e-51	183	G11R6_R2_	G11R6_
M02713:115:GW210124A:1:1106:15849:13514	WT_amplicon	100	102	0	0	128	229	102	1	4.65e-53	189	G11R6_R2_	G11R6_
M02713:115:GW210124A:1:1106:15667:13542	WT_amplicon	99.02	102	1	0	1	102	1	102	2.17e-51	183	G11R6_R2_	G11R6_
M02713:115:GW210124A:1:1106:20205:13567	WT_amplicon	100	102	0	0	1	102	1	102	4.67e-53	189	G11R6_R2_	G11R6_
M02713:115:GW210124A:1:1106:4657:13591	WT_amplicon	100	102	0	0	115	216	102	1	4.37e-53	189	G11R6_R2_	G11R6_
M02713:115:GW210124A:1:1106:26527:13592	WT_amplicon	99.02	102	1	0	1	102	1	102	2.17e-51	183	G11R6_R2_	G11R6_
M02713:115:GW210124A:1:1106:12370:13593	WT_amplicon	100	102	0	0	1	102	1	102	4.67e-53	189	G11R6_R2_	G11R6_
M02713:115:GW210124A:1:1106:15930:13604	WT_amplicon	100	102	0	0	128	229	102	1	4.65e-53	189	G11R6_R2_	G11R6_
M02713:115:GW210124A:1:1106:29558:13614	WT_amplicon	100	102	0	0	1	102	1	102	4.67e-53	189	G11R6_R2_	G11R6_
M02713:115:GW210124A:1:1106:19973:13711	WT_amplicon	100	102	0	0	128	229	102	1	4.65e-53	189	G11R6_R2_	G11R6_
M02713:115:GW210124A:1:1106:12741:13749	WT_amplicon	99.02	102	1	0	128	229	102	1	2.16e-51	183	G11R6_R2_	G11R6_
M02713:115:GW210124A:1:1106:3681:13755	WT_amplicon	100	102	0	0	1	102	1	102	4.67e-53	189	G11R6_R2_	G11R6_
M02713:115:GW210124A:1:1106:4102:13771	WT_amplicon	100	102	0	0	1	102	1	102	4.65e-53	189	G11R6_R2_	G11R6_
M02713:115:GW210124A:1:1106:19825:13790	WT_amplicon	100	102	0	0	1	102	1	102	4.67e-53	189	G11R6_R2_	G11R6_
M02713:115:GW210124A:1:1106:25713:13840	WT_amplicon	100	102	0	0	129	230	102	1	4.67e-53	189	G11R6_R2_	G11R6_
M02713:115:GW210124A:1:1106:24765:13852	WT_amplicon	100	102	0	0	1	102	1	102	4.65e-53	189	G11R6_R2_	G11R6_
M02713:115:GW210124A:1:1106:29610:13858	WT_amplicon	99.02	102	1	0	1	102	1	102	2.17e-51	183	G11R6_R2_	G11R6_
M02713:115:GW210124A:1:1106:12568:13879	WT_amplicon	100	102	0	0	128	229	102	1	4.65e-53	189	G11R6_R2_	G11R6_
M02713:115:GW210124A:1:1106:29001:13887	WT_amplicon	100	102	0	0	1	102	1	102	4.67e-53	189	G11R6_R2_	G11R6_
M02713:115:GW210124A:1:1106:18135:13895	WT_amplicon	100	102	0	0	1	102	1	102	4.67e-53	189	G11R6_R2_	G11R6_
M02713:115:GW210124A:1:1106:23375:13900	WT_amplicon	100	102	0	0	129	230	102	1	4.67e-53	189	G11R6_R2_	G11R6_
M02713:115:GW210124A:1:1106:5220:13908	WT_amplicon	100	101	0	0	129	229	102	2	1.67e-52	187	G11R6_R2_	G11R6_
M02713:115:GW210124A:1:1106:2112:13912	WT_amplicon	100	102	0	0	129	230	102	1	4.67e-53	189	G11R6_R2_	G11R6_
M02713:115:GW210124A:1:1106:6411:13922	WT_amplicon	100	102	0	0	1	102	1	102	4.61e-53	189	G11R6_R2_	G11R6_
M02713:115:GW210124A:1:1106:25019:13939	WT_amplicon	100	102	0	0	1	102	1	102	4.67e-53	189	G11R6_R2_	G11R6_
M02713:115:GW210124A:1:1106:13580:13943	WT_amplicon	100	102	0	0	1	102	1	102	4.65e-53	189	G11R6_R2_	G11R6_
M02713:115:GW210124A:1:1106:18089:13952	WT_amplicon	100	102	0	0	128	229	102	1	4.65e-53	189	G11R6_R2_	G11R6_
M02713:115:GW210124A:1:1106:8319:13980	WT_amplicon	100	102	0	0	1	102	1	102	4.65e-53	189	G11R6_R2_	G11R6_
M02713:115:GW210124A:1:1106:18832:13994	WT_amplicon	100	102	0	0	128	229	102	1	4.65e-53	189	G11R6_R2_	G11R6_
M02713:115:GW210124A:1:1106:1826:14009	WT_amplicon	100	102	0	0	1	102	1	102	4.67e-53	189	G11R6_R2_	G11R6_
M02713:115:GW210124A:1:1106:5912:14013	WT_amplicon	99.02	102	1	0	129	230	102	1	2.17e-51	183	G11R6_R2_	G11R6_
M02713:115:GW210124A:1:1106:27858:14031	WT_amplicon	100	102	0	0	128	229	102	1	4.65e-53	189	G11R6_R2_	G11R6_
M02713:115:GW210124A:1:1106:18466:14035	WT_amplicon	100	102	0	0	1	102	1	102	4.67e-53	189	G11R6_R2_	G11R6_
M02713:115:GW210124A:1:1106:26715:14037	WT_amplicon	100	102	0	0	129	230	102	1	4.67e-53	189	G11R6_R2_	G11R6_
M02713:115:GW210124A:1:1106:2866:14055	WT_amplicon	100	102	0	0	1	102	1	102	4.65e-53	189	G11R6_R2_	G11R6_
M02713:115:GW210124A:1:1106:20593:14087	WT_amplicon	100	102	0	0	1	102	1	102	4.67e-53	189	G11R6_R2_	G11R6_
M02713:115:GW210124A:1:1106:5287:14089	WT_amplicon	100	102	0	0	128	229	102	1	4.65e-53	189	G11R6_R2_	G11R6_
M02713:115:GW210124A:1:1106:23992:14187	WT_amplicon	100	102	0	0	129	230	102	1	4.67e-53	189	G11R6_R2_	G11R6_
M02713:115:GW210124A:1:1106:15529:14225	WT_amplicon	100	102	0	0	1	102	1	102	4.67e-53	189	G11R6_R2_	G11R6_
M02713:115:GW210124A:1:1106:2750:14250	WT_amplicon	100	102	0	0	129	230	102	1	4.67e-53	189	G11R6_R2_	G11R6_
M02713:115:GW210124A:1:1106:16900:14264	WT_amplicon	100	102	0	0	129	230	102	1	4.67e-53	189	G11R6_R2_	G11R6_
M02713:115:GW210124A:1:1106:5524:14320	WT_amplicon	100	102	0	0	1	102	1	102	4.67e-53	189	G11R6_R2_	G11R6_
M02713:115:GW210124A:1:1106:21386:14320	WT_amplicon	100	102	0	0	1	102	1	102	4.67e-53	189	G11R6_R2_	G11R6_
M02713:115:GW210124A:1:1106:6508:14394	WT_amplicon	100	102	0	0	1	102	1	102	4.67e-53	189	G11R6_R2_	G11R6_
M02713:115:GW210124A:1:1106:23136:14427	WT_amplicon	100	102	0	0	1	102	1	102	4.67e-53	189	G11R6_R2_	G11R6_
M02713:115:GW210124A:1:1106:23244:14432	WT_amplicon	97.03	101	2	1	129	228	102	2	6.03e-47	169	G11R6_R2_	G11R6_
M02713:115:GW210124A:1:1106:26726:14437	WT_amplicon	99.02	102	1	0	129	230	102	1	2.17e-51	183	G11R6_R2_	G11R6_
M02713:115:GW210124A:1:1106:14485:14447	WT_amplicon	100	102	0	0	129	230	102	1	4.67e-53	189	G11R6_R2_	G11R6_
M02713:115:GW210124A:1:1106:9138:14465	WT_amplicon	100	102	0	0	128	229	102	1	4.65e-53	189	G11R6_R2_	G11R6_
M02713:115:GW210124A:1:1106:21512:14505	WT_amplicon	100	102	0	0	1	102	1	102	4.67e-53	189	G11R6_R2_	G11R6_
M02713:115:GW210124A:1:1106:28877:14605	WT_amplicon	100	102	0	0	1	102	1	102	4.67e-53	189	G11R6_R2_	G11R6_
M02713:115:GW210124A:1:1106:24924:14685	DEL_amplicon	100	135	0	0	1	135	1	135	1.4e-71	250	G11R6_R2_	G11R6_
M02713:115:GW210124A:1:1106:8124:14702	WT_amplicon	100	102	0	0	1	102	1	102	4.67e-53	189	G11R6_R2_	G11R6_
M02713:115:GW210124A:1:1106:11435:14742	WT_amplicon	99.02	102	1	0	1	102	1	102	2.17e-51	183	G11R6_R2_	G11R6_
M02713:115:GW210124A:1:1106:24933:14883	WT_amplicon	100	102	0	0	1	102	1	102	4.46e-53	189	G11R6_R2_	G11R6_
M02713:115:GW210124A:1:1106:6217:14919	WT_amplicon	100	102	0	0	129	230	102	1	4.67e-53	189	G11R6_R2_	G11R6_
M02713:115:GW210124A:1:1106:22941:14932	WT_amplicon	100	102	0	0	129	230	102	1	4.67e-53	189	G11R6_R2_	G11R6_
M02713:115:GW210124A:1:1106:20425:14964	WT_amplicon	100	102	0	0	1	102	1	102	4.67e-53	189	G11R6_R2_	G11R6_
M02713:115:GW210124A:1:1106:3495:14974	WT_amplicon	100	102	0	0	1	102	1	102	4.67e-53	189	G11R6_R2_	G11R6_
M02713:115:GW210124A:1:1106:20065:15072	WT_amplicon	100	102	0	0	129	230	102	1	4.67e-53	189	G11R6_R2_	G11R6_
M02713:115:GW210124A:1:1106:9458:15107	WT_amplicon	100	102	0	0	129	230	102	1	4.67e-53	189	G11R6_R2_	G11R6_
M02713:115:GW210124A:1:1106:18645:15273	WT_amplicon	99.02	102	1	0	129	230	102	1	2.17e-51	183	G11R6_R2_	G11R6_
M02713:115:GW210124A:1:1106:18816:15305	WT_amplicon	100	102	0	0	129	230	102	1	4.67e-53	189	G11R6_R2_	G11R6_
M02713:115:GW210124A:1:1106:19210:15366	WT_amplicon	100	102	0	0	128	229	102	1	4.65e-53	189	G11R6_R2_	G11R6_
M02713:115:GW210124A:1:1106:8115:15368	WT_amplicon	100	102	0	0	129	230	102	1	4.67e-53	189	G11R6_R2_	G11R6_
M02713:115:GW210124A:1:1106:18256:15385	WT_amplicon	100	102	0	0	1	102	1	102	4.67e-53	189	G11R6_R2_	G11R6_
M02713:115:GW210124A:1:1106:7833:15386	WT_amplicon	100	102	0	0	129	230	102	1	4.67e-53	189	G11R6_R2_	G11R6_
M02713:115:GW210124A:1:1106:29204:15412	WT_amplicon	100	102	0	0	1	102	1	102	4.67e-53	189	G11R6_R2_	G11R6_
M02713:115:GW210124A:1:1106:23747:15466	WT_amplicon	99.02	102	1	0	128	229	102	1	2.16e-51	183	G11R6_R2_	G11R6_
M02713:115:GW210124A:1:1106:24837:15549	WT_amplicon	100	102	0	0	1	102	1	102	4.67e-53	189	G11R6_R2_	G11R6_
M02713:115:GW210124A:1:1106:25948:15553	WT_amplicon	100	102	0	0	1	102	1	102	4.65e-53	189	G11R6_R2_	G11R6_
M02713:115:GW210124A:1:1106:6563:15654	WT_amplicon	100	102	0	0	128	229	102	1	4.65e-53	189	G11R6_R2_	G11R6_
M02713:115:GW210124A:1:1106:14052:15654	WT_amplicon	100	102	0	0	1	102	1	102	4.67e-53	189	G11R6_R2_	G11R6_
M02713:115:GW210124A:1:1106:24442:15656	WT_amplicon	100	102	0	0	129	230	102	1	4.67e-53	189	G11R6_R2_	G11R6_
M02713:115:GW210124A:1:1106:9436:15699	WT_amplicon	100	102	0	0	129	230	102	1	4.67e-53	189	G11R6_R2_	G11R6_
M02713:115:GW210124A:1:1106:12135:15714	WT_amplicon	100	102	0	0	1	102	1	102	4.67e-53	189	G11R6_R2_	G11R6_
M02713:115:GW210124A:1:1106:14971:15743	WT_amplicon	100	102	0	0	1	102	1	102	4.67e-53	189	G11R6_R2_	G11R6_
M02713:115:GW210124A:1:1106:26838:15837	WT_amplicon	100	102	0	0	129	230	102	1	4.67e-53	189	G11R6_R2_	G11R6_
M02713:115:GW210124A:1:1106:26541:15863	WT_amplicon	100	99	0	0	1	99	1	99	2.16e-51	183	G11R6_R2_	G11R6_
M02713:115:GW210124A:1:1106:19525:15865	WT_amplicon	100	102	0	0	129	230	102	1	4.67e-53	189	G11R6_R2_	G11R6_
M02713:115:GW210124A:1:1106:23884:15879	WT_amplicon	100	102	0	0	1	102	1	102	4.67e-53	189	G11R6_R2_	G11R6_
M02713:115:GW210124A:1:1106:7371:15943	WT_amplicon	100	102	0	0	1	102	1	102	4.67e-53	189	G11R6_R2_	G11R6_
M02713:115:GW210124A:1:1106:10783:16175	WT_amplicon	100	102	0	0	1	102	1	102	4.67e-53	189	G11R6_R2_	G11R6_
M02713:115:GW210124A:1:1106:14602:16189	WT_amplicon	100	101	0	0	1	101	2	102	1.66e-52	187	G11R6_R2_	G11R6_
M02713:115:GW210124A:1:1106:8439:16194	WT_amplicon	100	102	0	0	128	229	102	1	4.65e-53	189	G11R6_R2_	G11R6_
M02713:115:GW210124A:1:1106:2329:16227	WT_amplicon	99.02	102	1	0	1	102	1	102	2.17e-51	183	G11R6_R2_	G11R6_
M02713:115:GW210124A:1:1106:15877:16290	WT_amplicon	99.02	102	1	0	1	102	1	102	2.17e-51	183	G11R6_R2_	G11R6_
M02713:115:GW210124A:1:1106:22293:16333	WT_amplicon	100	102	0	0	1	102	1	102	4.67e-53	189	G11R6_R2_	G11R6_
M02713:115:GW210124A:1:1106:25337:16360	WT_amplicon	100	102	0	0	129	230	102	1	4.67e-53	189	G11R6_R2_	G11R6_
M02713:115:GW210124A:1:1106:13113:16362	WT_amplicon	100	102	0	0	129	230	102	1	4.67e-53	189	G11R6_R2_	G11R6_
M02713:115:GW210124A:1:1106:28712:16379	WT_amplicon	99.02	102	1	0	1	102	1	102	2.16e-51	183	G11R6_R2_	G11R6_
M02713:115:GW210124A:1:1106:28310:16392	WT_amplicon	100	102	0	0	129	230	102	1	4.67e-53	189	G11R6_R2_	G11R6_
M02713:115:GW210124A:1:1106:3331:16427	WT_amplicon	100	102	0	0	1	102	1	102	4.67e-53	189	G11R6_R2_	G11R6_
M02713:115:GW210124A:1:1106:9138:16461	WT_amplicon	100	101	0	0	129	229	102	2	1.67e-52	187	G11R6_R2_	G11R6_
M02713:115:GW210124A:1:1106:18488:16488	WT_amplicon	100	101	0	0	1	101	2	102	1.67e-52	187	G11R6_R2_	G11R6_
M02713:115:GW210124A:1:1106:27550:16548	WT_amplicon	100	99	0	0	128	226	102	4	2.13e-51	183	G11R6_R2_	G11R6_
M02713:115:GW210124A:1:1106:24113:16558	DEL_amplicon	100	135	0	0	1	135	1	135	1.4e-71	250	G11R6_R2_	G11R6_
M02713:115:GW210124A:1:1106:6729:16566	WT_amplicon	100	102	0	0	1	102	1	102	4.67e-53	189	G11R6_R2_	G11R6_
M02713:115:GW210124A:1:1106:25655:16578	WT_amplicon	100	102	0	0	129	230	102	1	4.67e-53	189	G11R6_R2_	G11R6_
M02713:115:GW210124A:1:1106:6224:16606	WT_amplicon	99.02	102	1	0	1	102	1	102	2.17e-51	183	G11R6_R2_	G11R6_
M02713:115:GW210124A:1:1106:28445:16611	WT_amplicon	100	102	0	0	128	229	102	1	4.65e-53	189	G11R6_R2_	G11R6_
M02713:115:GW210124A:1:1106:27902:16616	WT_amplicon	100	101	0	0	1	101	2	102	1.67e-52	187	G11R6_R2_	G11R6_
M02713:115:GW210124A:1:1106:17001:16631	WT_amplicon	100	102	0	0	1	102	1	102	4.67e-53	189	G11R6_R2_	G11R6_
M02713:115:GW210124A:1:1106:4788:16660	WT_amplicon	100	102	0	0	129	230	102	1	4.67e-53	189	G11R6_R2_	G11R6_
M02713:115:GW210124A:1:1106:21538:16664	WT_amplicon	98.039	102	2	0	1	102	1	102	1.01e-49	178	G11R6_R2_	G11R6_
M02713:115:GW210124A:1:1106:12315:16666	WT_amplicon	100	102	0	0	1	102	1	102	4.67e-53	189	G11R6_R2_	G11R6_
M02713:115:GW210124A:1:1106:20284:16707	WT_amplicon	100	102	0	0	129	230	102	1	4.67e-53	189	G11R6_R2_	G11R6_
M02713:115:GW210124A:1:1106:6589:16716	WT_amplicon	100	102	0	0	1	102	1	102	4.67e-53	189	G11R6_R2_	G11R6_
M02713:115:GW210124A:1:1106:14185:16765	WT_amplicon	100	101	0	0	1	101	2	102	1.67e-52	187	G11R6_R2_	G11R6_
M02713:115:GW210124A:1:1106:15687:16805	WT_amplicon	99.02	102	1	0	1	102	1	102	2.17e-51	183	G11R6_R2_	G11R6_
M02713:115:GW210124A:1:1106:11339:16856	WT_amplicon	100	101	0	0	1	101	2	102	1.67e-52	187	G11R6_R2_	G11R6_
M02713:115:GW210124A:1:1106:28125:16868	WT_amplicon	100	102	0	0	129	230	102	1	4.67e-53	189	G11R6_R2_	G11R6_
M02713:115:GW210124A:1:1106:23610:16940	WT_amplicon	100	98	0	0	129	226	102	5	7.67e-51	182	G11R6_R2_	G11R6_
M02713:115:GW210124A:1:1106:26167:16961	WT_amplicon	100	102	0	0	1	102	1	102	4.65e-53	189	G11R6_R2_	G11R6_
M02713:115:GW210124A:1:1106:21668:16972	WT_amplicon	100	102	0	0	1	102	1	102	4.67e-53	189	G11R6_R2_	G11R6_
M02713:115:GW210124A:1:1106:28399:16985	WT_amplicon	100	102	0	0	98	199	102	1	4.01e-53	189	G11R6_R2_	G11R6_
M02713:115:GW210124A:1:1106:10662:16986	WT_amplicon	100	102	0	0	1	102	1	102	4.67e-53	189	G11R6_R2_	G11R6_
M02713:115:GW210124A:1:1106:6329:17023	WT_amplicon	100	102	0	0	1	102	1	102	4.67e-53	189	G11R6_R2_	G11R6_
M02713:115:GW210124A:1:1106:15918:17040	WT_amplicon	100	102	0	0	129	230	102	1	4.67e-53	189	G11R6_R2_	G11R6_
M02713:115:GW210124A:1:1106:4762:17066	WT_amplicon	100	102	0	0	129	230	102	1	4.67e-53	189	G11R6_R2_	G11R6_
M02713:115:GW210124A:1:1106:13489:17071	WT_amplicon	100	102	0	0	1	102	1	102	4.67e-53	189	G11R6_R2_	G11R6_
M02713:115:GW210124A:1:1106:4111:17124	WT_amplicon	100	102	0	0	1	102	1	102	4.67e-53	189	G11R6_R2_	G11R6_
M02713:115:GW210124A:1:1106:10257:17126	WT_amplicon	99.02	102	1	0	1	102	1	102	2.17e-51	183	G11R6_R2_	G11R6_
M02713:115:GW210124A:1:1106:27523:17152	WT_amplicon	100	102	0	0	129	230	102	1	4.67e-53	189	G11R6_R2_	G11R6_
M02713:115:GW210124A:1:1106:21285:17171	WT_amplicon	100	101	0	0	128	228	102	2	1.66e-52	187	G11R6_R2_	G11R6_
M02713:115:GW210124A:1:1106:16475:17191	WT_amplicon	99.02	102	1	0	1	102	1	102	2.17e-51	183	G11R6_R2_	G11R6_
M02713:115:GW210124A:1:1106:10497:17197	WT_amplicon	100	102	0	0	1	102	1	102	4.67e-53	189	G11R6_R2_	G11R6_
M02713:115:GW210124A:1:1106:10206:17269	WT_amplicon	100	102	0	0	129	230	102	1	4.67e-53	189	G11R6_R2_	G11R6_
M02713:115:GW210124A:1:1106:23874:17279	WT_amplicon	100	102	0	0	1	102	1	102	4.67e-53	189	G11R6_R2_	G11R6_
M02713:115:GW210124A:1:1106:9852:17291	WT_amplicon	100	102	0	0	1	102	1	102	4.67e-53	189	G11R6_R2_	G11R6_
M02713:115:GW210124A:1:1106:17219:17341	WT_amplicon	100	102	0	0	129	230	102	1	4.67e-53	189	G11R6_R2_	G11R6_
M02713:115:GW210124A:1:1106:9852:17364	WT_amplicon	100	102	0	0	129	230	102	1	4.67e-53	189	G11R6_R2_	G11R6_
M02713:115:GW210124A:1:1106:2174:17366	WT_amplicon	99.02	102	1	0	1	102	1	102	2.17e-51	183	G11R6_R2_	G11R6_
M02713:115:GW210124A:1:1106:2663:17408	WT_amplicon	100	102	0	0	1	102	1	102	4.67e-53	189	G11R6_R2_	G11R6_
M02713:115:GW210124A:1:1106:3573:17446	WT_amplicon	98.039	102	2	0	1	102	1	102	1.01e-49	178	G11R6_R2_	G11R6_
M02713:115:GW210124A:1:1106:25988:17465	WT_amplicon	100	102	0	0	129	230	102	1	4.67e-53	189	G11R6_R2_	G11R6_
M02713:115:GW210124A:1:1106:6388:17542	WT_amplicon	100	102	0	0	129	230	102	1	4.67e-53	189	G11R6_R2_	G11R6_
M02713:115:GW210124A:1:1106:28592:17600	WT_amplicon	100	102	0	0	1	102	1	102	4.67e-53	189	G11R6_R2_	G11R6_
M02713:115:GW210124A:1:1106:23608:17645	WT_amplicon	100	102	0	0	1	102	1	102	4.65e-53	189	G11R6_R2_	G11R6_
M02713:115:GW210124A:1:1106:15025:17645	WT_amplicon	100	102	0	0	128	229	102	1	4.65e-53	189	G11R6_R2_	G11R6_
M02713:115:GW210124A:1:1106:6763:17663	WT_amplicon	100	101	0	0	129	229	102	2	1.67e-52	187	G11R6_R2_	G11R6_
M02713:115:GW210124A:1:1106:8517:17734	WT_amplicon	100	101	0	0	1	101	2	102	1.67e-52	187	G11R6_R2_	G11R6_
M02713:115:GW210124A:1:1106:23958:17735	WT_amplicon	100	102	0	0	1	102	1	102	4.65e-53	189	G11R6_R2_	G11R6_
M02713:115:GW210124A:1:1106:21167:17755	WT_amplicon	99.02	102	1	0	1	102	1	102	2.17e-51	183	G11R6_R2_	G11R6_
M02713:115:GW210124A:1:1106:17669:17771	WT_amplicon	100	102	0	0	129	230	102	1	4.67e-53	189	G11R6_R2_	G11R6_
M02713:115:GW210124A:1:1106:20349:17780	WT_amplicon	100	102	0	0	129	230	102	1	4.67e-53	189	G11R6_R2_	G11R6_
M02713:115:GW210124A:1:1106:22698:17785	WT_amplicon	100	102	0	0	129	230	102	1	4.67e-53	189	G11R6_R2_	G11R6_
M02713:115:GW210124A:1:1106:16212:17802	WT_amplicon	100	102	0	0	1	102	1	102	4.67e-53	189	G11R6_R2_	G11R6_
M02713:115:GW210124A:1:1106:9726:17854	WT_amplicon	100	102	0	0	1	102	1	102	4.65e-53	189	G11R6_R2_	G11R6_
M02713:115:GW210124A:1:1106:16304:17868	WT_amplicon	100	102	0	0	1	102	1	102	4.65e-53	189	G11R6_R2_	G11R6_
M02713:115:GW210124A:1:1106:12447:17893	WT_amplicon	99.02	102	1	0	1	102	1	102	2.16e-51	183	G11R6_R2_	G11R6_
M02713:115:GW210124A:1:1106:27633:18039	WT_amplicon	99.02	102	1	0	128	229	102	1	2.16e-51	183	G11R6_R2_	G11R6_
M02713:115:GW210124A:1:1106:14744:18116	WT_amplicon	100	102	0	0	1	102	1	102	4.67e-53	189	G11R6_R2_	G11R6_
M02713:115:GW210124A:1:1106:8456:18124	WT_amplicon	100	102	0	0	1	102	1	102	4.67e-53	189	G11R6_R2_	G11R6_
M02713:115:GW210124A:1:1106:17571:18129	WT_amplicon	100	102	0	0	129	230	102	1	4.67e-53	189	G11R6_R2_	G11R6_
M02713:115:GW210124A:1:1106:16513:18275	WT_amplicon	100	102	0	0	1	102	1	102	4.67e-53	189	G11R6_R2_	G11R6_
M02713:115:GW210124A:1:1106:12871:18288	WT_amplicon	100	102	0	0	128	229	102	1	4.65e-53	189	G11R6_R2_	G11R6_
M02713:115:GW210124A:1:1106:9463:18362	WT_amplicon	100	102	0	0	1	102	1	102	4.67e-53	189	G11R6_R2_	G11R6_
M02713:115:GW210124A:1:1106:10965:18363	WT_amplicon	100	102	0	0	128	229	102	1	4.65e-53	189	G11R6_R2_	G11R6_
M02713:115:GW210124A:1:1106:15338:18410	WT_amplicon	100	102	0	0	128	229	102	1	4.65e-53	189	G11R6_R2_	G11R6_
M02713:115:GW210124A:1:1106:25056:18430	WT_amplicon	100	102	0	0	1	102	1	102	4.67e-53	189	G11R6_R2_	G11R6_
M02713:115:GW210124A:1:1106:4672:18441	WT_amplicon	100	102	0	0	1	102	1	102	4.67e-53	189	G11R6_R2_	G11R6_
M02713:115:GW210124A:1:1106:3914:18534	WT_amplicon	100	102	0	0	1	102	1	102	4.67e-53	189	G11R6_R2_	G11R6_
M02713:115:GW210124A:1:1106:23096:18579	WT_amplicon	99.01	101	1	0	1	101	2	102	7.78e-51	182	G11R6_R2_	G11R6_
M02713:115:GW210124A:1:1106:7898:18582	WT_amplicon	100	102	0	0	1	102	1	102	4.67e-53	189	G11R6_R2_	G11R6_
M02713:115:GW210124A:1:1106:25162:18614	WT_amplicon	99.02	102	1	0	128	229	102	1	2.16e-51	183	G11R6_R2_	G11R6_
M02713:115:GW210124A:1:1106:6026:18617	WT_amplicon	100	102	0	0	1	102	1	102	4.67e-53	189	G11R6_R2_	G11R6_
M02713:115:GW210124A:1:1106:17688:18676	WT_amplicon	100	102	0	0	1	102	1	102	4.65e-53	189	G11R6_R2_	G11R6_
M02713:115:GW210124A:1:1106:14852:18784	WT_amplicon	100	102	0	0	1	102	1	102	4.67e-53	189	G11R6_R2_	G11R6_
M02713:115:GW210124A:1:1106:16239:18797	WT_amplicon	100	102	0	0	1	102	1	102	4.67e-53	189	G11R6_R2_	G11R6_
M02713:115:GW210124A:1:1106:20623:18803	WT_amplicon	100	102	0	0	129	230	102	1	4.67e-53	189	G11R6_R2_	G11R6_
M02713:115:GW210124A:1:1106:16034:18876	WT_amplicon	100	101	0	0	1	101	2	102	1.67e-52	187	G11R6_R2_	G11R6_
M02713:115:GW210124A:1:1106:13167:18885	WT_amplicon	99.02	102	1	0	1	102	1	102	2.17e-51	183	G11R6_R2_	G11R6_
M02713:115:GW210124A:1:1106:10547:18895	WT_amplicon	99.02	102	0	1	1	101	1	102	7.78e-51	182	G11R6_R2_	G11R6_
M02713:115:GW210124A:1:1106:7405:18912	WT_amplicon	100	102	0	0	1	102	1	102	4.65e-53	189	G11R6_R2_	G11R6_
M02713:115:GW210124A:1:1106:13018:18918	WT_amplicon	100	102	0	0	1	102	1	102	4.67e-53	189	G11R6_R2_	G11R6_
M02713:115:GW210124A:1:1106:26828:18995	WT_amplicon	99.02	102	1	0	128	229	102	1	2.16e-51	183	G11R6_R2_	G11R6_
M02713:115:GW210124A:1:1106:13123:19079	WT_amplicon	99.02	102	1	0	129	230	102	1	2.17e-51	183	G11R6_R2_	G11R6_
M02713:115:GW210124A:1:1106:22891:19080	WT_amplicon	99.02	102	1	0	1	102	1	102	2.17e-51	183	G11R6_R2_	G11R6_
M02713:115:GW210124A:1:1106:22416:19088	WT_amplicon	100	102	0	0	1	102	1	102	4.67e-53	189	G11R6_R2_	G11R6_
M02713:115:GW210124A:1:1106:21936:19098	WT_amplicon	100	102	0	0	129	230	102	1	4.67e-53	189	G11R6_R2_	G11R6_
M02713:115:GW210124A:1:1106:25674:19112	WT_amplicon	100	102	0	0	1	102	1	102	4.67e-53	189	G11R6_R2_	G11R6_
M02713:115:GW210124A:1:1106:22832:19113	WT_amplicon	100	102	0	0	129	230	102	1	4.67e-53	189	G11R6_R2_	G11R6_
M02713:115:GW210124A:1:1106:25030:19116	WT_amplicon	100	102	0	0	1	102	1	102	4.67e-53	189	G11R6_R2_	G11R6_
M02713:115:GW210124A:1:1106:2695:19119	WT_amplicon	100	102	0	0	129	230	102	1	4.67e-53	189	G11R6_R2_	G11R6_
M02713:115:GW210124A:1:1106:17975:19162	WT_amplicon	100	101	0	0	129	229	102	2	1.67e-52	187	G11R6_R2_	G11R6_
M02713:115:GW210124A:1:1106:22379:19168	WT_amplicon	100	102	0	0	1	102	1	102	4.67e-53	189	G11R6_R2_	G11R6_
M02713:115:GW210124A:1:1106:11172:19185	WT_amplicon	100	102	0	0	129	230	102	1	4.67e-53	189	G11R6_R2_	G11R6_
M02713:115:GW210124A:1:1106:8781:19233	WT_amplicon	100	102	0	0	1	102	1	102	4.67e-53	189	G11R6_R2_	G11R6_
M02713:115:GW210124A:1:1106:18955:19319	WT_amplicon	100	102	0	0	1	102	1	102	4.67e-53	189	G11R6_R2_	G11R6_
M02713:115:GW210124A:1:1106:15624:19327	WT_amplicon	100	102	0	0	1	102	1	102	4.67e-53	189	G11R6_R2_	G11R6_
M02713:115:GW210124A:1:1106:5084:19354	WT_amplicon	100	101	0	0	128	228	102	2	1.66e-52	187	G11R6_R2_	G11R6_
M02713:115:GW210124A:1:1106:25375:19375	WT_amplicon	99.02	102	1	0	1	102	1	102	2.17e-51	183	G11R6_R2_	G11R6_
M02713:115:GW210124A:1:1106:29040:19501	WT_amplicon	100	102	0	0	1	102	1	102	4.65e-53	189	G11R6_R2_	G11R6_
M02713:115:GW210124A:1:1106:28185:19521	WT_amplicon	100	102	0	0	129	230	102	1	4.67e-53	189	G11R6_R2_	G11R6_
M02713:115:GW210124A:1:1106:13545:19522	WT_amplicon	100	102	0	0	128	229	102	1	4.65e-53	189	G11R6_R2_	G11R6_
M02713:115:GW210124A:1:1106:10898:19573	WT_amplicon	100	102	0	0	128	229	102	1	4.65e-53	189	G11R6_R2_	G11R6_
M02713:115:GW210124A:1:1106:19983:19617	WT_amplicon	100	102	0	0	129	230	102	1	4.67e-53	189	G11R6_R2_	G11R6_
M02713:115:GW210124A:1:1106:20930:19622	WT_amplicon	100	102	0	0	1	102	1	102	4.67e-53	189	G11R6_R2_	G11R6_
M02713:115:GW210124A:1:1106:18740:19650	WT_amplicon	100	102	0	0	1	102	1	102	4.65e-53	189	G11R6_R2_	G11R6_
M02713:115:GW210124A:1:1106:13085:19675	WT_amplicon	100	102	0	0	129	230	102	1	4.67e-53	189	G11R6_R2_	G11R6_
M02713:115:GW210124A:1:1106:13616:19717	WT_amplicon	100	102	0	0	129	230	102	1	4.67e-53	189	G11R6_R2_	G11R6_
M02713:115:GW210124A:1:1106:6223:19740	WT_amplicon	100	102	0	0	129	230	102	1	4.67e-53	189	G11R6_R2_	G11R6_
M02713:115:GW210124A:1:1106:26519:19767	WT_amplicon	100	102	0	0	129	230	102	1	4.67e-53	189	G11R6_R2_	G11R6_
M02713:115:GW210124A:1:1106:23036:19768	WT_amplicon	99.02	102	1	0	1	102	1	102	2.17e-51	183	G11R6_R2_	G11R6_
M02713:115:GW210124A:1:1106:20512:19769	WT_amplicon	98.99	99	1	0	1	99	4	102	9.97e-50	178	G11R6_R2_	G11R6_
M02713:115:GW210124A:1:1106:27455:19793	WT_amplicon	100	102	0	0	129	230	102	1	4.67e-53	189	G11R6_R2_	G11R6_
M02713:115:GW210124A:1:1106:16081:19800	WT_amplicon	100	102	0	0	129	230	102	1	4.67e-53	189	G11R6_R2_	G11R6_
M02713:115:GW210124A:1:1106:27502:19804	WT_amplicon	100	102	0	0	129	230	102	1	4.67e-53	189	G11R6_R2_	G11R6_
M02713:115:GW210124A:1:1106:24305:19837	WT_amplicon	100	102	0	0	1	102	1	102	4.67e-53	189	G11R6_R2_	G11R6_
M02713:115:GW210124A:1:1106:8118:19898	WT_amplicon	100	102	0	0	1	102	1	102	4.67e-53	189	G11R6_R2_	G11R6_
M02713:115:GW210124A:1:1106:27317:19979	WT_amplicon	99.02	102	1	0	1	102	1	102	2.16e-51	183	G11R6_R2_	G11R6_
M02713:115:GW210124A:1:1106:24272:19989	WT_amplicon	98.039	102	2	0	1	102	1	102	1.01e-49	178	G11R6_R2_	G11R6_
M02713:115:GW210124A:1:1106:14706:20006	WT_amplicon	100	102	0	0	1	102	1	102	4.67e-53	189	G11R6_R2_	G11R6_
M02713:115:GW210124A:1:1106:7536:20053	WT_amplicon	100	102	0	0	128	229	102	1	4.65e-53	189	G11R6_R2_	G11R6_
M02713:115:GW210124A:1:1106:28697:20064	WT_amplicon	99.01	101	1	0	129	229	102	2	7.78e-51	182	G11R6_R2_	G11R6_
M02713:115:GW210124A:1:1106:12396:20068	WT_amplicon	100	102	0	0	1	102	1	102	4.67e-53	189	G11R6_R2_	G11R6_
M02713:115:GW210124A:1:1106:5787:20071	WT_amplicon	100	102	0	0	128	229	102	1	4.65e-53	189	G11R6_R2_	G11R6_
M02713:115:GW210124A:1:1106:18911:20086	WT_amplicon	100	101	0	0	1	101	2	102	1.67e-52	187	G11R6_R2_	G11R6_
M02713:115:GW210124A:1:1106:18779:20092	WT_amplicon	100	102	0	0	128	229	102	1	4.65e-53	189	G11R6_R2_	G11R6_
M02713:115:GW210124A:1:1106:21488:20106	WT_amplicon	100	102	0	0	128	229	102	1	4.65e-53	189	G11R6_R2_	G11R6_
M02713:115:GW210124A:1:1106:18456:20141	WT_amplicon	100	102	0	0	129	230	102	1	4.67e-53	189	G11R6_R2_	G11R6_
M02713:115:GW210124A:1:1106:18791:20147	WT_amplicon	100	102	0	0	129	230	102	1	4.67e-53	189	G11R6_R2_	G11R6_
M02713:115:GW210124A:1:1106:20611:20160	WT_amplicon	100	102	0	0	1	102	1	102	4.67e-53	189	G11R6_R2_	G11R6_
M02713:115:GW210124A:1:1106:27521:20177	WT_amplicon	100	102	0	0	1	102	1	102	4.67e-53	189	G11R6_R2_	G11R6_
M02713:115:GW210124A:1:1106:12068:20196	WT_amplicon	100	101	0	0	129	229	102	2	1.67e-52	187	G11R6_R2_	G11R6_
M02713:115:GW210124A:1:1106:26918:20196	WT_amplicon	100	102	0	0	129	230	102	1	4.67e-53	189	G11R6_R2_	G11R6_
M02713:115:GW210124A:1:1106:21320:20236	WT_amplicon	100	102	0	0	129	230	102	1	4.67e-53	189	G11R6_R2_	G11R6_
M02713:115:GW210124A:1:1106:28565:20246	WT_amplicon	100	101	0	0	129	229	102	2	1.67e-52	187	G11R6_R2_	G11R6_
M02713:115:GW210124A:1:1106:27638:20255	WT_amplicon	100	102	0	0	1	102	1	102	4.67e-53	189	G11R6_R2_	G11R6_
M02713:115:GW210124A:1:1106:7734:20290	WT_amplicon	100	102	0	0	1	102	1	102	4.67e-53	189	G11R6_R2_	G11R6_
M02713:115:GW210124A:1:1106:28254:20322	WT_amplicon	100	102	0	0	129	230	102	1	4.67e-53	189	G11R6_R2_	G11R6_
M02713:115:GW210124A:1:1106:15804:20340	WT_amplicon	100	102	0	0	129	230	102	1	4.67e-53	189	G11R6_R2_	G11R6_
M02713:115:GW210124A:1:1106:8151:20441	WT_amplicon	100	102	0	0	128	229	102	1	4.65e-53	189	G11R6_R2_	G11R6_
M02713:115:GW210124A:1:1106:13288:20458	WT_amplicon	100	102	0	0	1	102	1	102	4.67e-53	189	G11R6_R2_	G11R6_
M02713:115:GW210124A:1:1106:18567:20570	WT_amplicon	100	102	0	0	1	102	1	102	4.67e-53	189	G11R6_R2_	G11R6_
M02713:115:GW210124A:1:1106:27060:20576	WT_amplicon	100	102	0	0	129	230	102	1	4.67e-53	189	G11R6_R2_	G11R6_
M02713:115:GW210124A:1:1106:19698:20592	WT_amplicon	100	102	0	0	1	102	1	102	4.67e-53	189	G11R6_R2_	G11R6_
M02713:115:GW210124A:1:1106:5714:20686	WT_amplicon	100	102	0	0	129	230	102	1	4.67e-53	189	G11R6_R2_	G11R6_
M02713:115:GW210124A:1:1106:4188:20699	WT_amplicon	100	102	0	0	128	229	102	1	4.65e-53	189	G11R6_R2_	G11R6_
M02713:115:GW210124A:1:1106:13202:20722	WT_amplicon	100	102	0	0	129	230	102	1	4.67e-53	189	G11R6_R2_	G11R6_
M02713:115:GW210124A:1:1106:24013:20764	WT_amplicon	100	102	0	0	1	102	1	102	4.67e-53	189	G11R6_R2_	G11R6_
M02713:115:GW210124A:1:1106:5098:20810	WT_amplicon	99.02	102	1	0	129	230	102	1	2.17e-51	183	G11R6_R2_	G11R6_
M02713:115:GW210124A:1:1106:4178:20837	WT_amplicon	100	102	0	0	1	102	1	102	4.65e-53	189	G11R6_R2_	G11R6_
M02713:115:GW210124A:1:1106:13114:20862	WT_amplicon	100	102	0	0	128	229	102	1	4.65e-53	189	G11R6_R2_	G11R6_
M02713:115:GW210124A:1:1106:18297:20933	WT_amplicon	100	102	0	0	1	102	1	102	4.67e-53	189	G11R6_R2_	G11R6_
M02713:115:GW210124A:1:1106:4757:20943	WT_amplicon	100	102	0	0	1	102	1	102	4.65e-53	189	G11R6_R2_	G11R6_
M02713:115:GW210124A:1:1106:16962:21031	WT_amplicon	100	102	0	0	1	102	1	102	4.67e-53	189	G11R6_R2_	G11R6_
M02713:115:GW210124A:1:1106:23244:21052	WT_amplicon	100	102	0	0	129	230	102	1	4.67e-53	189	G11R6_R2_	G11R6_
M02713:115:GW210124A:1:1106:25570:21053	WT_amplicon	100	101	0	0	1	101	2	102	1.66e-52	187	G11R6_R2_	G11R6_
M02713:115:GW210124A:1:1106:6740:21096	WT_amplicon	100	102	0	0	128	229	102	1	4.65e-53	189	G11R6_R2_	G11R6_
M02713:115:GW210124A:1:1106:13258:21102	WT_amplicon	100	102	0	0	129	230	102	1	4.67e-53	189	G11R6_R2_	G11R6_
M02713:115:GW210124A:1:1106:10165:21139	WT_amplicon	100	102	0	0	128	229	102	1	4.65e-53	189	G11R6_R2_	G11R6_
M02713:115:GW210124A:1:1106:24797:21159	WT_amplicon	100	102	0	0	1	102	1	102	3.21e-53	189	G11R6_R2_	G11R6_
M02713:115:GW210124A:1:1106:20466:21174	WT_amplicon	100	102	0	0	128	229	102	1	4.65e-53	189	G11R6_R2_	G11R6_
M02713:115:GW210124A:1:1106:14060:21185	WT_amplicon	100	102	0	0	1	102	1	102	4.67e-53	189	G11R6_R2_	G11R6_
M02713:115:GW210124A:1:1106:10873:21207	WT_amplicon	100	102	0	0	1	102	1	102	4.67e-53	189	G11R6_R2_	G11R6_
M02713:115:GW210124A:1:1106:4424:21286	WT_amplicon	100	102	0	0	129	230	102	1	4.67e-53	189	G11R6_R2_	G11R6_
M02713:115:GW210124A:1:1106:22315:21314	WT_amplicon	100	102	0	0	1	102	1	102	4.67e-53	189	G11R6_R2_	G11R6_
M02713:115:GW210124A:1:1106:12832:21349	WT_amplicon	100	102	0	0	128	229	102	1	4.65e-53	189	G11R6_R2_	G11R6_
M02713:115:GW210124A:1:1106:20530:21394	WT_amplicon	100	102	0	0	128	229	102	1	4.65e-53	189	G11R6_R2_	G11R6_
M02713:115:GW210124A:1:1106:19171:21445	WT_amplicon	100	102	0	0	129	230	102	1	4.67e-53	189	G11R6_R2_	G11R6_
M02713:115:GW210124A:1:1106:17074:21452	WT_amplicon	100	102	0	0	1	102	1	102	4.67e-53	189	G11R6_R2_	G11R6_
M02713:115:GW210124A:1:1106:20463:21489	WT_amplicon	100	102	0	0	128	229	102	1	4.65e-53	189	G11R6_R2_	G11R6_
M02713:115:GW210124A:1:1106:23063:21496	WT_amplicon	99.02	102	1	0	1	102	1	102	2.16e-51	183	G11R6_R2_	G11R6_
M02713:115:GW210124A:1:1106:25051:21499	WT_amplicon	100	102	0	0	128	229	102	1	4.65e-53	189	G11R6_R2_	G11R6_
M02713:115:GW210124A:1:1106:25020:21510	WT_amplicon	99.02	102	1	0	1	102	1	102	2.17e-51	183	G11R6_R2_	G11R6_
M02713:115:GW210124A:1:1106:13061:21511	WT_amplicon	100	101	0	0	129	229	102	2	1.67e-52	187	G11R6_R2_	G11R6_
M02713:115:GW210124A:1:1106:21290:21545	WT_amplicon	100	102	0	0	1	102	1	102	4.67e-53	189	G11R6_R2_	G11R6_
M02713:115:GW210124A:1:1106:28175:21569	WT_amplicon	100	101	0	0	1	101	2	102	1.67e-52	187	G11R6_R2_	G11R6_
M02713:115:GW210124A:1:1106:13433:21706	WT_amplicon	100	102	0	0	15	116	102	1	2.3e-53	189	G11R6_R2_	G11R6_
M02713:115:GW210124A:1:1106:5037:21759	WT_amplicon	100	102	0	0	129	230	102	1	4.67e-53	189	G11R6_R2_	G11R6_
M02713:115:GW210124A:1:1106:15611:21760	WT_amplicon	100	102	0	0	129	230	102	1	4.67e-53	189	G11R6_R2_	G11R6_
M02713:115:GW210124A:1:1106:26687:21904	WT_amplicon	100	102	0	0	129	230	102	1	4.67e-53	189	G11R6_R2_	G11R6_
M02713:115:GW210124A:1:1106:26520:21955	WT_amplicon	100	102	0	0	1	102	1	102	4.67e-53	189	G11R6_R2_	G11R6_
M02713:115:GW210124A:1:1106:14533:22156	WT_amplicon	100	102	0	0	129	230	102	1	4.67e-53	189	G11R6_R2_	G11R6_
M02713:115:GW210124A:1:1106:25929:22160	WT_amplicon	100	102	0	0	128	229	102	1	4.65e-53	189	G11R6_R2_	G11R6_
M02713:115:GW210124A:1:1106:23261:22169	WT_amplicon	100	102	0	0	128	229	102	1	4.65e-53	189	G11R6_R2_	G11R6_
M02713:115:GW210124A:1:1106:22402:22177	WT_amplicon	100	102	0	0	128	229	102	1	4.65e-53	189	G11R6_R2_	G11R6_
M02713:115:GW210124A:1:1106:14045:22208	WT_amplicon	100	102	0	0	129	230	102	1	4.67e-53	189	G11R6_R2_	G11R6_
M02713:115:GW210124A:1:1106:4886:22256	WT_amplicon	100	102	0	0	128	229	102	1	4.65e-53	189	G11R6_R2_	G11R6_
M02713:115:GW210124A:1:1106:22606:22257	WT_amplicon	100	102	0	0	128	229	102	1	4.65e-53	189	G11R6_R2_	G11R6_
M02713:115:GW210124A:1:1106:12331:22314	WT_amplicon	100	102	0	0	128	229	102	1	4.65e-53	189	G11R6_R2_	G11R6_
M02713:115:GW210124A:1:1106:27376:22369	WT_amplicon	100	99	0	0	129	227	102	4	2.14e-51	183	G11R6_R2_	G11R6_
M02713:115:GW210124A:1:1106:8163:22374	WT_amplicon	100	102	0	0	129	230	102	1	4.67e-53	189	G11R6_R2_	G11R6_
M02713:115:GW210124A:1:1106:18047:22430	WT_amplicon	100	102	0	0	1	102	1	102	4.65e-53	189	G11R6_R2_	G11R6_
M02713:115:GW210124A:1:1106:6678:22447	WT_amplicon	100	102	0	0	129	230	102	1	4.67e-53	189	G11R6_R2_	G11R6_
M02713:115:GW210124A:1:1106:25667:22481	WT_amplicon	100	102	0	0	129	230	102	1	4.67e-53	189	G11R6_R2_	G11R6_
M02713:115:GW210124A:1:1106:18047:22651	WT_amplicon	100	102	0	0	1	102	1	102	4.67e-53	189	G11R6_R2_	G11R6_
M02713:115:GW210124A:1:1106:5214:22700	WT_amplicon	100	102	0	0	129	230	102	1	4.67e-53	189	G11R6_R2_	G11R6_
M02713:115:GW210124A:1:1106:11757:22701	WT_amplicon	100	102	0	0	1	102	1	102	4.67e-53	189	G11R6_R2_	G11R6_
M02713:115:GW210124A:1:1106:8412:22708	WT_amplicon	100	102	0	0	1	102	1	102	4.67e-53	189	G11R6_R2_	G11R6_
M02713:115:GW210124A:1:1106:22337:22770	WT_amplicon	100	102	0	0	1	102	1	102	2.96e-53	189	G11R6_R2_	G11R6_
M02713:115:GW210124A:1:1106:4196:22777	WT_amplicon	99.02	102	1	0	128	229	102	1	2.16e-51	183	G11R6_R2_	G11R6_
M02713:115:GW210124A:1:1106:19922:22785	WT_amplicon	100	102	0	0	129	230	102	1	4.67e-53	189	G11R6_R2_	G11R6_
M02713:115:GW210124A:1:1106:10130:22789	WT_amplicon	99.02	102	1	0	129	230	102	1	2.17e-51	183	G11R6_R2_	G11R6_
M02713:115:GW210124A:1:1106:12831:22823	WT_amplicon	100	102	0	0	128	229	102	1	4.65e-53	189	G11R6_R2_	G11R6_
M02713:115:GW210124A:1:1106:6212:22833	WT_amplicon	100	102	0	0	1	102	1	102	4.67e-53	189	G11R6_R2_	G11R6_
M02713:115:GW210124A:1:1106:20468:22862	WT_amplicon	100	102	0	0	129	230	102	1	4.67e-53	189	G11R6_R2_	G11R6_
M02713:115:GW210124A:1:1106:19164:22869	WT_amplicon	99.02	102	1	0	1	102	1	102	2.16e-51	183	G11R6_R2_	G11R6_
M02713:115:GW210124A:1:1106:25168:22924	WT_amplicon	100	102	0	0	128	229	102	1	4.65e-53	189	G11R6_R2_	G11R6_
M02713:115:GW210124A:1:1106:7886:22957	WT_amplicon	100	102	0	0	1	102	1	102	4.67e-53	189	G11R6_R2_	G11R6_
M02713:115:GW210124A:1:1106:22479:23007	WT_amplicon	100	102	0	0	1	102	1	102	4.67e-53	189	G11R6_R2_	G11R6_
M02713:115:GW210124A:1:1106:6871:23024	WT_amplicon	100	102	0	0	129	230	102	1	4.67e-53	189	G11R6_R2_	G11R6_
M02713:115:GW210124A:1:1106:16434:23028	WT_amplicon	97.059	102	3	0	1	102	1	102	4.7e-48	172	G11R6_R2_	G11R6_
M02713:115:GW210124A:1:1106:4646:23040	WT_amplicon	100	102	0	0	129	230	102	1	4.67e-53	189	G11R6_R2_	G11R6_
M02713:115:GW210124A:1:1106:5618:23050	WT_amplicon	100	102	0	0	128	229	102	1	4.65e-53	189	G11R6_R2_	G11R6_
M02713:115:GW210124A:1:1106:23825:23163	WT_amplicon	100	94	0	0	129	222	102	9	1.26e-48	174	G11R6_R2_	G11R6_
M02713:115:GW210124A:1:1106:7225:23222	WT_amplicon	100	102	0	0	1	102	1	102	4.65e-53	189	G11R6_R2_	G11R6_
M02713:115:GW210124A:1:1106:25497:23296	WT_amplicon	100	102	0	0	128	229	102	1	4.65e-53	189	G11R6_R2_	G11R6_
M02713:115:GW210124A:1:1106:9473:23307	WT_amplicon	100	102	0	0	1	102	1	102	4.67e-53	189	G11R6_R2_	G11R6_
M02713:115:GW210124A:1:1106:19740:23317	WT_amplicon	100	102	0	0	1	102	1	102	4.65e-53	189	G11R6_R2_	G11R6_
M02713:115:GW210124A:1:1106:9267:23322	WT_amplicon	100	102	0	0	1	102	1	102	4.67e-53	189	G11R6_R2_	G11R6_
M02713:115:GW210124A:1:1106:21603:23363	WT_amplicon	100	102	0	0	1	102	1	102	4.67e-53	189	G11R6_R2_	G11R6_
M02713:115:GW210124A:1:1106:10204:23409	WT_amplicon	100	102	0	0	128	229	102	1	4.65e-53	189	G11R6_R2_	G11R6_
M02713:115:GW210124A:1:1106:22321:23446	WT_amplicon	100	102	0	0	129	230	102	1	4.67e-53	189	G11R6_R2_	G11R6_
M02713:115:GW210124A:1:1106:10523:23448	WT_amplicon	100	102	0	0	129	230	102	1	4.67e-53	189	G11R6_R2_	G11R6_
M02713:115:GW210124A:1:1106:19297:23453	WT_amplicon	99.02	102	1	0	129	230	102	1	2.17e-51	183	G11R6_R2_	G11R6_
M02713:115:GW210124A:1:1106:23701:23474	WT_amplicon	100	102	0	0	129	230	102	1	4.67e-53	189	G11R6_R2_	G11R6_
M02713:115:GW210124A:1:1106:26305:23475	WT_amplicon	100	102	0	0	1	102	1	102	4.67e-53	189	G11R6_R2_	G11R6_
M02713:115:GW210124A:1:1106:18520:23493	WT_amplicon	100	102	0	0	129	230	102	1	4.67e-53	189	G11R6_R2_	G11R6_
M02713:115:GW210124A:1:1106:11577:23521	WT_amplicon	100	102	0	0	128	229	102	1	4.65e-53	189	G11R6_R2_	G11R6_
M02713:115:GW210124A:1:1106:23630:23539	WT_amplicon	99.02	102	1	0	1	102	1	102	2.17e-51	183	G11R6_R2_	G11R6_
M02713:115:GW210124A:1:1106:7368:23574	WT_amplicon	100	102	0	0	128	229	102	1	4.65e-53	189	G11R6_R2_	G11R6_
M02713:115:GW210124A:1:1106:23753:23657	WT_amplicon	100	102	0	0	129	230	102	1	4.67e-53	189	G11R6_R2_	G11R6_
M02713:115:GW210124A:1:1106:18375:23692	WT_amplicon	100	102	0	0	1	102	1	102	4.67e-53	189	G11R6_R2_	G11R6_
M02713:115:GW210124A:1:1106:8625:23704	WT_amplicon	100	101	0	0	1	101	2	102	1.67e-52	187	G11R6_R2_	G11R6_
M02713:115:GW210124A:1:1106:12006:23829	WT_amplicon	100	102	0	0	1	102	1	102	4.67e-53	189	G11R6_R2_	G11R6_
M02713:115:GW210124A:1:1106:24384:23859	WT_amplicon	100	101	0	0	129	229	102	2	1.67e-52	187	G11R6_R2_	G11R6_
M02713:115:GW210124A:1:1106:18670:23890	WT_amplicon	99.01	101	1	0	1	101	2	102	7.78e-51	182	G11R6_R2_	G11R6_
M02713:115:GW210124A:1:1106:19553:23948	WT_amplicon	100	102	0	0	128	229	102	1	4.65e-53	189	G11R6_R2_	G11R6_
M02713:115:GW210124A:1:1106:15573:24017	WT_amplicon	100	102	0	0	129	230	102	1	4.67e-53	189	G11R6_R2_	G11R6_
M02713:115:GW210124A:1:1106:9374:24080	WT_amplicon	100	102	0	0	1	102	1	102	4.61e-53	189	G11R6_R2_	G11R6_
M02713:115:GW210124A:1:1106:13948:24088	WT_amplicon	99.01	101	1	0	1	101	2	102	7.78e-51	182	G11R6_R2_	G11R6_
M02713:115:GW210124A:1:1106:12663:24119	WT_amplicon	100	102	0	0	1	102	1	102	4.65e-53	189	G11R6_R2_	G11R6_
M02713:115:GW210124A:1:1106:15967:24134	WT_amplicon	98.039	102	2	0	1	102	1	102	1.01e-49	178	G11R6_R2_	G11R6_
M02713:115:GW210124A:1:1106:24363:24173	WT_amplicon	100	102	0	0	128	229	102	1	4.65e-53	189	G11R6_R2_	G11R6_
M02713:115:GW210124A:1:1106:26157:24240	WT_amplicon	100	102	0	0	1	102	1	102	4.67e-53	189	G11R6_R2_	G11R6_
M02713:115:GW210124A:1:1106:6902:24335	WT_amplicon	100	101	0	0	128	228	102	2	1.66e-52	187	G11R6_R2_	G11R6_
M02713:115:GW210124A:1:1106:13843:24368	WT_amplicon	100	102	0	0	129	230	102	1	4.67e-53	189	G11R6_R2_	G11R6_
M02713:115:GW210124A:1:1106:16348:24426	WT_amplicon	100	102	0	0	129	230	102	1	4.67e-53	189	G11R6_R2_	G11R6_
M02713:115:GW210124A:1:1106:14223:24455	WT_amplicon	99.02	102	1	0	1	102	1	102	2.17e-51	183	G11R6_R2_	G11R6_
M02713:115:GW210124A:1:1106:9216:24525	WT_amplicon	100	101	0	0	1	101	2	102	1.66e-52	187	G11R6_R2_	G11R6_
M02713:115:GW210124A:1:1106:23318:24584	WT_amplicon	100	102	0	0	128	229	102	1	4.65e-53	189	G11R6_R2_	G11R6_
M02713:115:GW210124A:1:1106:14104:24591	WT_amplicon	100	102	0	0	129	230	102	1	4.67e-53	189	G11R6_R2_	G11R6_
M02713:115:GW210124A:1:1106:8199:24611	WT_amplicon	99.02	102	1	0	1	102	1	102	2.17e-51	183	G11R6_R2_	G11R6_
M02713:115:GW210124A:1:1106:9238:24632	WT_amplicon	100	102	0	0	1	102	1	102	4.65e-53	189	G11R6_R2_	G11R6_
M02713:115:GW210124A:1:1106:7593:24651	WT_amplicon	100	102	0	0	1	102	1	102	4.67e-53	189	G11R6_R2_	G11R6_
M02713:115:GW210124A:1:1106:24929:24806	WT_amplicon	99.02	102	1	0	128	229	102	1	2.16e-51	183	G11R6_R2_	G11R6_
M02713:115:GW210124A:1:1106:25038:24899	WT_amplicon	99.02	102	1	0	1	102	1	102	2.17e-51	183	G11R6_R2_	G11R6_
M02713:115:GW210124A:1:1106:25554:24946	WT_amplicon	100	102	0	0	129	230	102	1	4.67e-53	189	G11R6_R2_	G11R6_
M02713:115:GW210124A:1:1106:12881:24963	WT_amplicon	100	102	0	0	1	102	1	102	4.67e-53	189	G11R6_R2_	G11R6_
M02713:115:GW210124A:1:1106:10409:25014	WT_amplicon	100	102	0	0	1	102	1	102	4.67e-53	189	G11R6_R2_	G11R6_
M02713:115:GW210124A:1:1106:14663:25066	WT_amplicon	100	102	0	0	129	230	102	1	4.67e-53	189	G11R6_R2_	G11R6_
M02713:115:GW210124A:1:1106:22488:25073	WT_amplicon	100	102	0	0	1	102	1	102	4.65e-53	189	G11R6_R2_	G11R6_
M02713:115:GW210124A:1:1106:17891:25122	WT_amplicon	97.059	102	3	0	128	229	102	1	4.68e-48	172	G11R6_R2_	G11R6_
M02713:115:GW210124A:1:1106:20909:25127	WT_amplicon	100	102	0	0	129	230	102	1	4.67e-53	189	G11R6_R2_	G11R6_
M02713:115:GW210124A:1:1106:20272:25133	WT_amplicon	100	102	0	0	128	229	102	1	4.65e-53	189	G11R6_R2_	G11R6_
M02713:115:GW210124A:1:1106:11977:25154	WT_amplicon	100	102	0	0	129	230	102	1	4.67e-53	189	G11R6_R2_	G11R6_
M02713:115:GW210124A:1:1106:19539:25246	WT_amplicon	100	102	0	0	128	229	102	1	4.65e-53	189	G11R6_R2_	G11R6_
M02713:115:GW210124A:1:1106:15802:25307	WT_amplicon	99.02	102	1	0	1	102	1	102	2.17e-51	183	G11R6_R2_	G11R6_
M02713:115:GW210124A:1:1106:6567:25328	WT_amplicon	100	102	0	0	1	102	1	102	4.67e-53	189	G11R6_R2_	G11R6_
M02713:115:GW210124A:1:1106:10537:25599	WT_amplicon	100	102	0	0	128	229	102	1	4.65e-53	189	G11R6_R2_	G11R6_
M02713:115:GW210124A:1:1106:11712:25600	WT_amplicon	100	102	0	0	129	230	102	1	4.67e-53	189	G11R6_R2_	G11R6_
M02713:115:GW210124A:1:1106:15923:25626	WT_amplicon	100	102	0	0	1	102	1	102	4.67e-53	189	G11R6_R2_	G11R6_
M02713:115:GW210124A:1:1106:23574:25741	WT_amplicon	100	102	0	0	1	102	1	102	4.65e-53	189	G11R6_R2_	G11R6_
M02713:115:GW210124A:1:1106:19009:25759	WT_amplicon	100	102	0	0	129	230	102	1	4.67e-53	189	G11R6_R2_	G11R6_
M02713:115:GW210124A:1:1106:10977:25761	WT_amplicon	100	100	0	0	129	228	102	3	5.99e-52	185	G11R6_R2_	G11R6_
M02713:115:GW210124A:1:1106:17902:25793	WT_amplicon	99.02	102	1	0	1	102	1	102	2.17e-51	183	G11R6_R2_	G11R6_
M02713:115:GW210124A:1:1106:19924:25807	WT_amplicon	100	102	0	0	1	102	1	102	4.67e-53	189	G11R6_R2_	G11R6_
M02713:115:GW210124A:1:1106:8253:25819	WT_amplicon	100	102	0	0	1	102	1	102	4.63e-53	189	G11R6_R2_	G11R6_
M02713:115:GW210124A:1:1106:15265:25821	WT_amplicon	98.039	102	2	0	129	230	102	1	1.01e-49	178	G11R6_R2_	G11R6_
M02713:115:GW210124A:1:1106:23608:25851	WT_amplicon	100	102	0	0	129	230	102	1	4.67e-53	189	G11R6_R2_	G11R6_
M02713:115:GW210124A:1:1106:14107:25912	WT_amplicon	100	102	0	0	1	102	1	102	4.65e-53	189	G11R6_R2_	G11R6_
M02713:115:GW210124A:1:1106:19752:25955	WT_amplicon	100	102	0	0	1	102	1	102	4.67e-53	189	G11R6_R2_	G11R6_
M02713:115:GW210124A:1:1106:6644:25957	WT_amplicon	100	102	0	0	126	227	102	1	4.61e-53	189	G11R6_R2_	G11R6_
M02713:115:GW210124A:1:1106:12141:26102	WT_amplicon	100	102	0	0	129	230	102	1	4.67e-53	189	G11R6_R2_	G11R6_
M02713:115:GW210124A:1:1106:8460:26159	WT_amplicon	100	102	0	0	1	102	1	102	4.67e-53	189	G11R6_R2_	G11R6_
M02713:115:GW210124A:1:1106:8410:26194	WT_amplicon	100	102	0	0	1	102	1	102	4.63e-53	189	G11R6_R2_	G11R6_
M02713:115:GW210124A:1:1106:19310:26199	WT_amplicon	100	102	0	0	1	102	1	102	4.67e-53	189	G11R6_R2_	G11R6_
M02713:115:GW210124A:1:1106:24081:26237	WT_amplicon	100	102	0	0	128	229	102	1	4.65e-53	189	G11R6_R2_	G11R6_
M02713:115:GW210124A:1:1106:14054:26275	WT_amplicon	100	102	0	0	1	102	1	102	4.67e-53	189	G11R6_R2_	G11R6_
M02713:115:GW210124A:1:1106:16938:26368	WT_amplicon	99.02	102	1	0	1	102	1	102	2.17e-51	183	G11R6_R2_	G11R6_
M02713:115:GW210124A:1:1106:23035:26438	WT_amplicon	100	102	0	0	1	102	1	102	4.67e-53	189	G11R6_R2_	G11R6_
M02713:115:GW210124A:1:1106:12817:26553	WT_amplicon	100	101	0	0	129	229	102	2	1.67e-52	187	G11R6_R2_	G11R6_
M02713:115:GW210124A:1:1106:21004:26593	WT_amplicon	100	102	0	0	1	102	1	102	4.67e-53	189	G11R6_R2_	G11R6_
M02713:115:GW210124A:1:1106:11379:26602	WT_amplicon	100	102	0	0	1	102	1	102	4.67e-53	189	G11R6_R2_	G11R6_
M02713:115:GW210124A:1:1106:18896:26655	WT_amplicon	100	102	0	0	129	230	102	1	4.67e-53	189	G11R6_R2_	G11R6_
M02713:115:GW210124A:1:1106:9172:26698	WT_amplicon	99.02	102	1	0	1	102	1	102	2.17e-51	183	G11R6_R2_	G11R6_
M02713:115:GW210124A:1:1106:10174:26716	WT_amplicon	100	101	0	0	128	228	102	2	1.66e-52	187	G11R6_R2_	G11R6_
M02713:115:GW210124A:1:1106:19021:26724	WT_amplicon	100	102	0	0	1	102	1	102	4.67e-53	189	G11R6_R2_	G11R6_
M02713:115:GW210124A:1:1106:16096:26956	WT_amplicon	99.02	102	1	0	1	102	1	102	2.16e-51	183	G11R6_R2_	G11R6_
M02713:115:GW210124A:1:1106:9721:26966	WT_amplicon	100	102	0	0	1	102	1	102	4.67e-53	189	G11R6_R2_	G11R6_
M02713:115:GW210124A:1:1106:20399:26999	WT_amplicon	100	99	0	0	129	227	102	4	2.14e-51	183	G11R6_R2_	G11R6_
M02713:115:GW210124A:1:1106:13170:27016	WT_amplicon	99.02	102	1	0	128	229	102	1	2.16e-51	183	G11R6_R2_	G11R6_
M02713:115:GW210124A:1:1106:22116:27028	WT_amplicon	100	102	0	0	1	102	1	102	4.65e-53	189	G11R6_R2_	G11R6_
M02713:115:GW210124A:1:1106:9305:27078	WT_amplicon	99.02	102	1	0	1	102	1	102	2.16e-51	183	G11R6_R2_	G11R6_
M02713:115:GW210124A:1:1106:12053:27104	WT_amplicon	100	101	0	0	128	228	102	2	1.66e-52	187	G11R6_R2_	G11R6_
M02713:115:GW210124A:1:1106:22973:27145	WT_amplicon	100	102	0	0	1	102	1	102	4.67e-53	189	G11R6_R2_	G11R6_
M02713:115:GW210124A:1:1106:18016:27176	WT_amplicon	100	102	0	0	1	102	1	102	4.67e-53	189	G11R6_R2_	G11R6_
M02713:115:GW210124A:1:1106:14340:27265	WT_amplicon	100	102	0	0	1	102	1	102	4.67e-53	189	G11R6_R2_	G11R6_
M02713:115:GW210124A:1:1106:18676:27353	WT_amplicon	100	102	0	0	1	102	1	102	4.67e-53	189	G11R6_R2_	G11R6_
M02713:115:GW210124A:1:1106:10135:27379	WT_amplicon	100	102	0	0	129	230	102	1	4.67e-53	189	G11R6_R2_	G11R6_
M02713:115:GW210124A:1:1106:11957:27413	WT_amplicon	100	102	0	0	1	102	1	102	4.65e-53	189	G11R6_R2_	G11R6_
M02713:115:GW210124A:1:1106:9251:27488	WT_amplicon	100	102	0	0	128	229	102	1	4.65e-53	189	G11R6_R2_	G11R6_
M02713:115:GW210124A:1:1106:20095:27524	WT_amplicon	100	101	0	0	1	101	2	102	1.66e-52	187	G11R6_R2_	G11R6_
M02713:115:GW210124A:1:1106:8901:27552	WT_amplicon	100	102	0	0	1	102	1	102	4.65e-53	189	G11R6_R2_	G11R6_
M02713:115:GW210124A:1:1106:11772:27552	WT_amplicon	100	102	0	0	1	102	1	102	4.61e-53	189	G11R6_R2_	G11R6_
M02713:115:GW210124A:1:1106:10007:27747	WT_amplicon	100	102	0	0	1	102	1	102	4.67e-53	189	G11R6_R2_	G11R6_
M02713:115:GW210124A:1:1106:13694:27824	WT_amplicon	100	102	0	0	129	230	102	1	4.67e-53	189	G11R6_R2_	G11R6_
M02713:115:GW210124A:1:1106:12270:28063	WT_amplicon	100	102	0	0	129	230	102	1	4.67e-53	189	G11R6_R2_	G11R6_
M02713:115:GW210124A:1:1106:15421:28198	WT_amplicon	100	102	0	0	1	102	1	102	4.65e-53	189	G11R6_R2_	G11R6_
M02713:115:GW210124A:1:1106:12683:28315	WT_amplicon	100	102	0	0	128	229	102	1	4.65e-53	189	G11R6_R2_	G11R6_
M02713:115:GW210124A:1:1106:18369:28432	WT_amplicon	100	102	0	0	1	102	1	102	4.63e-53	189	G11R6_R2_	G11R6_
M02713:115:GW210124A:1:1106:12041:28542	WT_amplicon	100	102	0	0	1	102	1	102	4.65e-53	189	G11R6_R2_	G11R6_
M02713:115:GW210124A:1:1106:19693:28662	WT_amplicon	100	102	0	0	129	230	102	1	4.67e-53	189	G11R6_R2_	G11R6_
M02713:115:GW210124A:1:1106:12826:28666	WT_amplicon	100	102	0	0	1	102	1	102	4.67e-53	189	G11R6_R2_	G11R6_
M02713:115:GW210124A:1:1106:17504:28865	WT_amplicon	100	102	0	0	1	102	1	102	4.67e-53	189	G11R6_R2_	G11R6_
M02713:115:GW210124A:1:1106:18784:28916	WT_amplicon	100	102	0	0	1	102	1	102	4.67e-53	189	G11R6_R2_	G11R6_
M02713:115:GW210124A:1:1107:13778:1580	WT_amplicon	99.02	102	1	0	129	230	102	1	2.17e-51	183	G11R6_R2_	G11R6_
M02713:115:GW210124A:1:1107:11686:1989	WT_amplicon	100	102	0	0	1	102	1	102	4.67e-53	189	G11R6_R2_	G11R6_
M02713:115:GW210124A:1:1107:16875:2004	WT_amplicon	99.02	102	1	0	1	102	1	102	2.17e-51	183	G11R6_R2_	G11R6_
M02713:115:GW210124A:1:1107:12991:2017	WT_amplicon	100	102	0	0	128	229	102	1	4.65e-53	189	G11R6_R2_	G11R6_
M02713:115:GW210124A:1:1107:13485:2089	WT_amplicon	100	71	0	0	1	71	32	102	6.86e-36	132	G11R6_R2_	G11R6_
M02713:115:GW210124A:1:1107:20017:2215	WT_amplicon	99.02	102	1	0	129	230	102	1	2.17e-51	183	G11R6_R2_	G11R6_
M02713:115:GW210124A:1:1107:16092:2430	WT_amplicon	100	102	0	0	1	102	1	102	4.67e-53	189	G11R6_R2_	G11R6_
M02713:115:GW210124A:1:1107:18657:2504	WT_amplicon	99.02	102	1	0	129	230	102	1	2.17e-51	183	G11R6_R2_	G11R6_
M02713:115:GW210124A:1:1107:16351:2551	WT_amplicon	100	102	0	0	128	229	102	1	4.65e-53	189	G11R6_R2_	G11R6_
M02713:115:GW210124A:1:1107:20258:2559	WT_amplicon	100	102	0	0	129	230	102	1	4.67e-53	189	G11R6_R2_	G11R6_
M02713:115:GW210124A:1:1107:17817:2576	WT_amplicon	100	102	0	0	127	228	102	1	4.63e-53	189	G11R6_R2_	G11R6_
M02713:115:GW210124A:1:1107:19777:2699	WT_amplicon	100	102	0	0	129	230	102	1	4.67e-53	189	G11R6_R2_	G11R6_
M02713:115:GW210124A:1:1107:9986:2837	WT_amplicon	100	102	0	0	129	230	102	1	4.67e-53	189	G11R6_R2_	G11R6_
M02713:115:GW210124A:1:1107:15003:2923	WT_amplicon	100	102	0	0	129	230	102	1	4.67e-53	189	G11R6_R2_	G11R6_
M02713:115:GW210124A:1:1107:19336:3012	WT_amplicon	99.02	102	1	0	129	230	102	1	2.17e-51	183	G11R6_R2_	G11R6_
M02713:115:GW210124A:1:1107:19409:3018	WT_amplicon	100	102	0	0	128	229	102	1	4.65e-53	189	G11R6_R2_	G11R6_
M02713:115:GW210124A:1:1107:20076:3073	WT_amplicon	100	102	0	0	1	102	1	102	4.65e-53	189	G11R6_R2_	G11R6_
M02713:115:GW210124A:1:1107:17028:3263	WT_amplicon	100	102	0	0	129	230	102	1	4.67e-53	189	G11R6_R2_	G11R6_
M02713:115:GW210124A:1:1107:11190:3283	WT_amplicon	100	102	0	0	1	102	1	102	4.67e-53	189	G11R6_R2_	G11R6_
M02713:115:GW210124A:1:1107:16254:3328	WT_amplicon	100	102	0	0	1	102	1	102	4.67e-53	189	G11R6_R2_	G11R6_
M02713:115:GW210124A:1:1107:10459:3388	WT_amplicon	98.039	102	2	0	1	102	1	102	1.01e-49	178	G11R6_R2_	G11R6_
M02713:115:GW210124A:1:1107:9456:3416	WT_amplicon	99.02	102	1	0	129	230	102	1	2.17e-51	183	G11R6_R2_	G11R6_
M02713:115:GW210124A:1:1107:17816:3513	WT_amplicon	100	102	0	0	128	229	102	1	4.65e-53	189	G11R6_R2_	G11R6_
M02713:115:GW210124A:1:1107:17161:3566	WT_amplicon	100	102	0	0	1	102	1	102	4.67e-53	189	G11R6_R2_	G11R6_
M02713:115:GW210124A:1:1107:18851:3595	WT_amplicon	100	102	0	0	128	229	102	1	4.65e-53	189	G11R6_R2_	G11R6_
M02713:115:GW210124A:1:1107:19578:3728	WT_amplicon	100	102	0	0	1	102	1	102	4.67e-53	189	G11R6_R2_	G11R6_
M02713:115:GW210124A:1:1107:22401:3851	WT_amplicon	99.02	102	1	0	128	229	102	1	2.16e-51	183	G11R6_R2_	G11R6_
M02713:115:GW210124A:1:1107:8628:3866	WT_amplicon	100	102	0	0	128	229	102	1	4.65e-53	189	G11R6_R2_	G11R6_
M02713:115:GW210124A:1:1107:16519:3881	WT_amplicon	100	102	0	0	1	102	1	102	4.67e-53	189	G11R6_R2_	G11R6_
M02713:115:GW210124A:1:1107:22040:3911	WT_amplicon	100	102	0	0	1	102	1	102	4.67e-53	189	G11R6_R2_	G11R6_
M02713:115:GW210124A:1:1107:22967:3953	WT_amplicon	100	102	0	0	128	229	102	1	4.65e-53	189	G11R6_R2_	G11R6_
M02713:115:GW210124A:1:1107:17814:4008	WT_amplicon	100	102	0	0	129	230	102	1	4.67e-53	189	G11R6_R2_	G11R6_
M02713:115:GW210124A:1:1107:16465:4022	WT_amplicon	100	102	0	0	1	102	1	102	4.67e-53	189	G11R6_R2_	G11R6_
M02713:115:GW210124A:1:1107:13580:4060	WT_amplicon	100	102	0	0	127	228	102	1	4.63e-53	189	G11R6_R2_	G11R6_
M02713:115:GW210124A:1:1107:13304:4104	WT_amplicon	100	102	0	0	1	102	1	102	4.67e-53	189	G11R6_R2_	G11R6_
M02713:115:GW210124A:1:1107:8158:4122	WT_amplicon	100	102	0	0	129	230	102	1	4.67e-53	189	G11R6_R2_	G11R6_
M02713:115:GW210124A:1:1107:21268:4151	WT_amplicon	100	102	0	0	1	102	1	102	4.67e-53	189	G11R6_R2_	G11R6_
M02713:115:GW210124A:1:1107:19113:4336	WT_amplicon	100	102	0	0	128	229	102	1	4.65e-53	189	G11R6_R2_	G11R6_
M02713:115:GW210124A:1:1107:9931:4373	DEL_amplicon	100	135	0	0	78	212	135	1	1.94e-71	250	G11R6_R2_	G11R6_
M02713:115:GW210124A:1:1107:20731:4397	WT_amplicon	99.02	102	1	0	129	230	102	1	2.17e-51	183	G11R6_R2_	G11R6_
M02713:115:GW210124A:1:1107:22305:4505	WT_amplicon	100	102	0	0	129	230	102	1	4.67e-53	189	G11R6_R2_	G11R6_
M02713:115:GW210124A:1:1107:14894:4545	WT_amplicon	100	102	0	0	128	229	102	1	4.65e-53	189	G11R6_R2_	G11R6_
M02713:115:GW210124A:1:1107:14109:4553	WT_amplicon	100	101	0	0	1	101	2	102	1.67e-52	187	G11R6_R2_	G11R6_
M02713:115:GW210124A:1:1107:16354:4618	WT_amplicon	100	101	0	0	129	229	102	2	1.67e-52	187	G11R6_R2_	G11R6_
M02713:115:GW210124A:1:1107:14931:4713	WT_amplicon	100	102	0	0	1	102	1	102	4.65e-53	189	G11R6_R2_	G11R6_
M02713:115:GW210124A:1:1107:13023:4723	WT_amplicon	99.02	102	1	0	1	102	1	102	2.17e-51	183	G11R6_R2_	G11R6_
M02713:115:GW210124A:1:1107:23388:4937	WT_amplicon	100	102	0	0	1	102	1	102	4.67e-53	189	G11R6_R2_	G11R6_
M02713:115:GW210124A:1:1107:7516:5000	WT_amplicon	100	102	0	0	1	102	1	102	4.67e-53	189	G11R6_R2_	G11R6_
M02713:115:GW210124A:1:1107:22805:5053	WT_amplicon	100	102	0	0	1	102	1	102	4.67e-53	189	G11R6_R2_	G11R6_
M02713:115:GW210124A:1:1107:18568:5079	WT_amplicon	99.02	102	1	0	129	230	102	1	2.17e-51	183	G11R6_R2_	G11R6_
M02713:115:GW210124A:1:1107:8704:5153	WT_amplicon	100	102	0	0	129	230	102	1	4.67e-53	189	G11R6_R2_	G11R6_
M02713:115:GW210124A:1:1107:17392:5175	WT_amplicon	100	102	0	0	128	229	102	1	4.65e-53	189	G11R6_R2_	G11R6_
M02713:115:GW210124A:1:1107:10728:5217	WT_amplicon	100	102	0	0	1	102	1	102	4.67e-53	189	G11R6_R2_	G11R6_
M02713:115:GW210124A:1:1107:10884:5260	WT_amplicon	100	101	0	0	128	228	102	2	1.66e-52	187	G11R6_R2_	G11R6_
M02713:115:GW210124A:1:1107:14250:5266	WT_amplicon	100	102	0	0	129	230	102	1	4.67e-53	189	G11R6_R2_	G11R6_
M02713:115:GW210124A:1:1107:20516:5342	WT_amplicon	100	102	0	0	1	102	1	102	4.65e-53	189	G11R6_R2_	G11R6_
M02713:115:GW210124A:1:1107:13986:5391	WT_amplicon	99	100	1	0	129	228	102	3	2.78e-50	180	G11R6_R2_	G11R6_
M02713:115:GW210124A:1:1107:14518:5429	WT_amplicon	100	102	0	0	129	230	102	1	4.67e-53	189	G11R6_R2_	G11R6_
M02713:115:GW210124A:1:1107:9874:5503	WT_amplicon	100	102	0	0	129	230	102	1	4.67e-53	189	G11R6_R2_	G11R6_
M02713:115:GW210124A:1:1107:25337:5508	WT_amplicon	100	101	0	0	1	101	2	102	1.67e-52	187	G11R6_R2_	G11R6_
M02713:115:GW210124A:1:1107:15163:5612	WT_amplicon	100	102	0	0	129	230	102	1	4.67e-53	189	G11R6_R2_	G11R6_
M02713:115:GW210124A:1:1107:14291:5629	WT_amplicon	100	102	0	0	129	230	102	1	4.67e-53	189	G11R6_R2_	G11R6_
M02713:115:GW210124A:1:1107:11703:5639	WT_amplicon	100	102	0	0	126	227	102	1	4.61e-53	189	G11R6_R2_	G11R6_
M02713:115:GW210124A:1:1107:23535:5686	WT_amplicon	100	102	0	0	128	229	102	1	4.65e-53	189	G11R6_R2_	G11R6_
M02713:115:GW210124A:1:1107:21732:5742	WT_amplicon	100	102	0	0	128	229	102	1	4.65e-53	189	G11R6_R2_	G11R6_
M02713:115:GW210124A:1:1107:16758:5743	WT_amplicon	100	102	0	0	1	102	1	102	4.67e-53	189	G11R6_R2_	G11R6_
M02713:115:GW210124A:1:1107:20208:5874	WT_amplicon	100	102	0	0	128	229	102	1	4.65e-53	189	G11R6_R2_	G11R6_
M02713:115:GW210124A:1:1107:19008:5908	WT_amplicon	100	102	0	0	129	230	102	1	4.67e-53	189	G11R6_R2_	G11R6_
M02713:115:GW210124A:1:1107:18148:5920	WT_amplicon	100	102	0	0	1	102	1	102	4.67e-53	189	G11R6_R2_	G11R6_
M02713:115:GW210124A:1:1107:8089:6058	WT_amplicon	100	102	0	0	1	102	1	102	4.67e-53	189	G11R6_R2_	G11R6_
M02713:115:GW210124A:1:1107:11446:6136	WT_amplicon	100	101	0	0	1	101	2	102	1.67e-52	187	G11R6_R2_	G11R6_
M02713:115:GW210124A:1:1107:8771:6137	WT_amplicon	100	99	0	0	1	99	1	99	2.17e-51	183	G11R6_R2_	G11R6_
M02713:115:GW210124A:1:1107:15433:6192	WT_amplicon	100	101	0	0	1	101	2	102	1.66e-52	187	G11R6_R2_	G11R6_
M02713:115:GW210124A:1:1107:7529:6258	WT_amplicon	100	101	0	0	129	229	102	2	1.67e-52	187	G11R6_R2_	G11R6_
M02713:115:GW210124A:1:1107:9803:6272	WT_amplicon	100	102	0	0	1	102	1	102	4.67e-53	189	G11R6_R2_	G11R6_
M02713:115:GW210124A:1:1107:20824:6295	WT_amplicon	100	102	0	0	1	102	1	102	4.67e-53	189	G11R6_R2_	G11R6_
M02713:115:GW210124A:1:1107:23314:6395	WT_amplicon	100	102	0	0	129	230	102	1	4.67e-53	189	G11R6_R2_	G11R6_
M02713:115:GW210124A:1:1107:21676:6431	WT_amplicon	100	102	0	0	1	102	1	102	4.67e-53	189	G11R6_R2_	G11R6_
M02713:115:GW210124A:1:1107:19722:6494	WT_amplicon	100	102	0	0	129	230	102	1	4.67e-53	189	G11R6_R2_	G11R6_
M02713:115:GW210124A:1:1107:9881:6577	WT_amplicon	100	102	0	0	1	102	1	102	4.67e-53	189	G11R6_R2_	G11R6_
M02713:115:GW210124A:1:1107:9254:6601	WT_amplicon	98.98	98	1	0	1	98	5	102	3.57e-49	176	G11R6_R2_	G11R6_
M02713:115:GW210124A:1:1107:18092:6629	WT_amplicon	100	102	0	0	129	230	102	1	4.67e-53	189	G11R6_R2_	G11R6_
M02713:115:GW210124A:1:1107:20171:6632	WT_amplicon	100	102	0	0	128	229	102	1	4.65e-53	189	G11R6_R2_	G11R6_
M02713:115:GW210124A:1:1107:8053:6660	WT_amplicon	100	102	0	0	1	102	1	102	4.67e-53	189	G11R6_R2_	G11R6_
M02713:115:GW210124A:1:1107:22137:6698	WT_amplicon	100	102	0	0	1	102	1	102	4.65e-53	189	G11R6_R2_	G11R6_
M02713:115:GW210124A:1:1107:23773:6701	WT_amplicon	100	102	0	0	128	229	102	1	4.65e-53	189	G11R6_R2_	G11R6_
M02713:115:GW210124A:1:1107:17051:6702	WT_amplicon	100	101	0	0	1	101	2	102	1.67e-52	187	G11R6_R2_	G11R6_
M02713:115:GW210124A:1:1107:17599:6719	WT_amplicon	100	102	0	0	129	230	102	1	4.67e-53	189	G11R6_R2_	G11R6_
M02713:115:GW210124A:1:1107:25146:6749	WT_amplicon	100	102	0	0	129	230	102	1	4.67e-53	189	G11R6_R2_	G11R6_
M02713:115:GW210124A:1:1107:6135:6752	WT_amplicon	100	102	0	0	1	102	1	102	4.67e-53	189	G11R6_R2_	G11R6_
M02713:115:GW210124A:1:1107:5401:6757	WT_amplicon	100	102	0	0	129	230	102	1	4.67e-53	189	G11R6_R2_	G11R6_
M02713:115:GW210124A:1:1107:17001:6896	WT_amplicon	100	102	0	0	1	102	1	102	4.67e-53	189	G11R6_R2_	G11R6_
M02713:115:GW210124A:1:1107:19121:6916	WT_amplicon	100	102	0	0	1	102	1	102	4.67e-53	189	G11R6_R2_	G11R6_
M02713:115:GW210124A:1:1107:14004:6961	WT_amplicon	100	102	0	0	1	102	1	102	4.67e-53	189	G11R6_R2_	G11R6_
M02713:115:GW210124A:1:1107:20600:6967	WT_amplicon	100	101	0	0	1	101	2	102	1.67e-52	187	G11R6_R2_	G11R6_
M02713:115:GW210124A:1:1107:10638:6975	WT_amplicon	100	102	0	0	128	229	102	1	4.65e-53	189	G11R6_R2_	G11R6_
M02713:115:GW210124A:1:1107:10828:6983	WT_amplicon	100	101	0	0	129	229	102	2	1.67e-52	187	G11R6_R2_	G11R6_
M02713:115:GW210124A:1:1107:26539:7072	WT_amplicon	100	102	0	0	129	230	102	1	4.67e-53	189	G11R6_R2_	G11R6_
M02713:115:GW210124A:1:1107:12901:7076	WT_amplicon	100	101	0	0	128	228	102	2	1.66e-52	187	G11R6_R2_	G11R6_
M02713:115:GW210124A:1:1107:19452:7114	WT_amplicon	100	102	0	0	129	230	102	1	4.67e-53	189	G11R6_R2_	G11R6_
M02713:115:GW210124A:1:1107:18326:7158	WT_amplicon	100	102	0	0	128	229	102	1	4.65e-53	189	G11R6_R2_	G11R6_
M02713:115:GW210124A:1:1107:10417:7185	WT_amplicon	100	102	0	0	1	102	1	102	4.67e-53	189	G11R6_R2_	G11R6_
M02713:115:GW210124A:1:1107:14557:7250	WT_amplicon	100	102	0	0	128	229	102	1	4.65e-53	189	G11R6_R2_	G11R6_
M02713:115:GW210124A:1:1107:13961:7251	WT_amplicon	100	102	0	0	129	230	102	1	4.67e-53	189	G11R6_R2_	G11R6_
M02713:115:GW210124A:1:1107:8164:7305	WT_amplicon	99.02	102	1	0	129	230	102	1	2.17e-51	183	G11R6_R2_	G11R6_
M02713:115:GW210124A:1:1107:12545:7335	WT_amplicon	100	101	0	0	129	229	102	2	1.67e-52	187	G11R6_R2_	G11R6_
M02713:115:GW210124A:1:1107:12113:7345	WT_amplicon	100	102	0	0	129	230	102	1	4.67e-53	189	G11R6_R2_	G11R6_
M02713:115:GW210124A:1:1107:8784:7349	WT_amplicon	100	102	0	0	1	102	1	102	4.67e-53	189	G11R6_R2_	G11R6_
M02713:115:GW210124A:1:1107:5498:7382	WT_amplicon	100	101	0	0	129	229	102	2	1.67e-52	187	G11R6_R2_	G11R6_
M02713:115:GW210124A:1:1107:16695:7457	WT_amplicon	98.039	102	2	0	129	230	102	1	1.01e-49	178	G11R6_R2_	G11R6_
M02713:115:GW210124A:1:1107:21423:7472	WT_amplicon	100	102	0	0	128	229	102	1	4.65e-53	189	G11R6_R2_	G11R6_
M02713:115:GW210124A:1:1107:26186:7526	WT_amplicon	100	102	0	0	128	229	102	1	4.65e-53	189	G11R6_R2_	G11R6_
M02713:115:GW210124A:1:1107:22564:7540	WT_amplicon	100	102	0	0	1	102	1	102	4.67e-53	189	G11R6_R2_	G11R6_
M02713:115:GW210124A:1:1107:22519:7554	WT_amplicon	99.02	102	1	0	1	102	1	102	2.17e-51	183	G11R6_R2_	G11R6_
M02713:115:GW210124A:1:1107:12577:7576	WT_amplicon	100	101	0	0	1	101	2	102	1.67e-52	187	G11R6_R2_	G11R6_
M02713:115:GW210124A:1:1107:22289:7590	WT_amplicon	100	102	0	0	129	230	102	1	4.67e-53	189	G11R6_R2_	G11R6_
M02713:115:GW210124A:1:1107:10061:7678	WT_amplicon	100	102	0	0	1	102	1	102	4.67e-53	189	G11R6_R2_	G11R6_
M02713:115:GW210124A:1:1107:21002:7726	WT_amplicon	100	102	0	0	1	102	1	102	4.65e-53	189	G11R6_R2_	G11R6_
M02713:115:GW210124A:1:1107:22148:7733	WT_amplicon	100	102	0	0	1	102	1	102	4.67e-53	189	G11R6_R2_	G11R6_
M02713:115:GW210124A:1:1107:23792:7747	WT_amplicon	99.02	102	1	0	129	230	102	1	2.17e-51	183	G11R6_R2_	G11R6_
M02713:115:GW210124A:1:1107:12859:7835	WT_amplicon	100	101	0	0	1	101	2	102	1.67e-52	187	G11R6_R2_	G11R6_
M02713:115:GW210124A:1:1107:12905:7912	WT_amplicon	99.02	102	1	0	129	230	102	1	2.17e-51	183	G11R6_R2_	G11R6_
M02713:115:GW210124A:1:1107:22503:7928	WT_amplicon	100	102	0	0	1	102	1	102	4.67e-53	189	G11R6_R2_	G11R6_
M02713:115:GW210124A:1:1107:18002:7939	WT_amplicon	99.01	101	0	1	1	100	2	102	2.78e-50	180	G11R6_R2_	G11R6_
M02713:115:GW210124A:1:1107:10557:8020	WT_amplicon	100	102	0	0	129	230	102	1	4.67e-53	189	G11R6_R2_	G11R6_
M02713:115:GW210124A:1:1107:25070:8055	WT_amplicon	99.02	102	1	0	128	229	102	1	2.16e-51	183	G11R6_R2_	G11R6_
M02713:115:GW210124A:1:1107:8294:8097	WT_amplicon	100	102	0	0	1	102	1	102	4.65e-53	189	G11R6_R2_	G11R6_
M02713:115:GW210124A:1:1107:5032:8185	WT_amplicon	100	102	0	0	1	102	1	102	4.67e-53	189	G11R6_R2_	G11R6_
M02713:115:GW210124A:1:1107:17482:8195	WT_amplicon	99.02	102	1	0	1	102	1	102	2.17e-51	183	G11R6_R2_	G11R6_
M02713:115:GW210124A:1:1107:9281:8195	WT_amplicon	100	102	0	0	129	230	102	1	4.67e-53	189	G11R6_R2_	G11R6_
M02713:115:GW210124A:1:1107:24328:8214	WT_amplicon	100	102	0	0	1	102	1	102	4.67e-53	189	G11R6_R2_	G11R6_
M02713:115:GW210124A:1:1107:26335:8236	WT_amplicon	99.02	102	1	0	128	229	102	1	2.16e-51	183	G11R6_R2_	G11R6_
M02713:115:GW210124A:1:1107:26804:8256	WT_amplicon	100	102	0	0	128	229	102	1	4.65e-53	189	G11R6_R2_	G11R6_
M02713:115:GW210124A:1:1107:21545:8267	WT_amplicon	99.02	102	1	0	1	102	1	102	2.17e-51	183	G11R6_R2_	G11R6_
M02713:115:GW210124A:1:1107:18729:8269	WT_amplicon	100	102	0	0	128	229	102	1	4.65e-53	189	G11R6_R2_	G11R6_
M02713:115:GW210124A:1:1107:23287:8304	WT_amplicon	100	102	0	0	128	229	102	1	4.65e-53	189	G11R6_R2_	G11R6_
M02713:115:GW210124A:1:1107:13085:8413	WT_amplicon	100	74	0	0	129	202	102	29	1.5e-37	137	G11R6_R2_	G11R6_
M02713:115:GW210124A:1:1107:25199:8494	WT_amplicon	100	102	0	0	1	102	1	102	4.67e-53	189	G11R6_R2_	G11R6_
M02713:115:GW210124A:1:1107:22512:8521	WT_amplicon	100	102	0	0	1	102	1	102	4.67e-53	189	G11R6_R2_	G11R6_
M02713:115:GW210124A:1:1107:7430:8541	WT_amplicon	100	102	0	0	1	102	1	102	4.67e-53	189	G11R6_R2_	G11R6_
M02713:115:GW210124A:1:1107:26921:8546	DEL_amplicon	100	135	0	0	1	135	1	135	1.54e-71	250	G11R6_R2_	G11R6_
M02713:115:GW210124A:1:1107:6563:8566	WT_amplicon	100	102	0	0	1	102	1	102	4.67e-53	189	G11R6_R2_	G11R6_
M02713:115:GW210124A:1:1107:21785:8649	WT_amplicon	99.01	101	1	0	1	101	2	102	7.78e-51	182	G11R6_R2_	G11R6_
M02713:115:GW210124A:1:1107:21712:8678	WT_amplicon	100	102	0	0	1	102	1	102	4.67e-53	189	G11R6_R2_	G11R6_
M02713:115:GW210124A:1:1107:21039:8688	WT_amplicon	100	102	0	0	128	229	102	1	4.65e-53	189	G11R6_R2_	G11R6_
M02713:115:GW210124A:1:1107:7250:8693	WT_amplicon	100	102	0	0	129	230	102	1	4.67e-53	189	G11R6_R2_	G11R6_
M02713:115:GW210124A:1:1107:4316:8784	WT_amplicon	100	102	0	0	1	102	1	102	4.67e-53	189	G11R6_R2_	G11R6_
M02713:115:GW210124A:1:1107:19881:8797	WT_amplicon	100	102	0	0	129	230	102	1	4.67e-53	189	G11R6_R2_	G11R6_
M02713:115:GW210124A:1:1107:20084:8799	WT_amplicon	100	102	0	0	128	229	102	1	4.65e-53	189	G11R6_R2_	G11R6_
M02713:115:GW210124A:1:1107:7044:8811	WT_amplicon	100	102	0	0	1	102	1	102	4.67e-53	189	G11R6_R2_	G11R6_
M02713:115:GW210124A:1:1107:18866:8815	WT_amplicon	100	102	0	0	1	102	1	102	4.67e-53	189	G11R6_R2_	G11R6_
M02713:115:GW210124A:1:1107:5808:8869	WT_amplicon	100	101	0	0	1	101	2	102	1.67e-52	187	G11R6_R2_	G11R6_
M02713:115:GW210124A:1:1107:14678:8930	WT_amplicon	100	101	0	0	1	101	2	102	1.67e-52	187	G11R6_R2_	G11R6_
M02713:115:GW210124A:1:1107:15997:8962	WT_amplicon	100	102	0	0	1	102	1	102	4.67e-53	189	G11R6_R2_	G11R6_
M02713:115:GW210124A:1:1107:8875:9022	WT_amplicon	100	102	0	0	1	102	1	102	4.67e-53	189	G11R6_R2_	G11R6_
M02713:115:GW210124A:1:1107:26801:9053	WT_amplicon	99.02	102	1	0	129	230	102	1	2.17e-51	183	G11R6_R2_	G11R6_
M02713:115:GW210124A:1:1107:24606:9106	WT_amplicon	100	102	0	0	129	230	102	1	4.67e-53	189	G11R6_R2_	G11R6_
M02713:115:GW210124A:1:1107:26373:9135	WT_amplicon	100	102	0	0	1	102	1	102	4.65e-53	189	G11R6_R2_	G11R6_
M02713:115:GW210124A:1:1107:25687:9149	WT_amplicon	100	101	0	0	129	229	102	2	1.67e-52	187	G11R6_R2_	G11R6_
M02713:115:GW210124A:1:1107:23611:9157	WT_amplicon	100	102	0	0	128	229	102	1	4.65e-53	189	G11R6_R2_	G11R6_
M02713:115:GW210124A:1:1107:5626:9213	WT_amplicon	100	102	0	0	128	229	102	1	4.65e-53	189	G11R6_R2_	G11R6_
M02713:115:GW210124A:1:1107:7396:9231	WT_amplicon	100	102	0	0	1	102	1	102	4.67e-53	189	G11R6_R2_	G11R6_
M02713:115:GW210124A:1:1107:20978:9235	WT_amplicon	99.02	102	1	0	129	230	102	1	2.17e-51	183	G11R6_R2_	G11R6_
M02713:115:GW210124A:1:1107:26328:9374	WT_amplicon	99.01	101	1	0	129	229	102	2	7.78e-51	182	G11R6_R2_	G11R6_
M02713:115:GW210124A:1:1107:7956:9395	WT_amplicon	100	99	0	0	131	229	99	1	2.16e-51	183	G11R6_R2_	G11R6_
M02713:115:GW210124A:1:1107:10984:9415	WT_amplicon	99.02	102	1	0	129	230	102	1	2.17e-51	183	G11R6_R2_	G11R6_
M02713:115:GW210124A:1:1107:15018:9432	WT_amplicon	100	102	0	0	1	102	1	102	4.65e-53	189	G11R6_R2_	G11R6_
M02713:115:GW210124A:1:1107:12891:9503	WT_amplicon	100	102	0	0	1	102	1	102	4.65e-53	189	G11R6_R2_	G11R6_
M02713:115:GW210124A:1:1107:25240:9534	WT_amplicon	100	102	0	0	1	102	1	102	4.65e-53	189	G11R6_R2_	G11R6_
M02713:115:GW210124A:1:1107:9954:9581	WT_amplicon	100	102	0	0	129	230	102	1	4.67e-53	189	G11R6_R2_	G11R6_
M02713:115:GW210124A:1:1107:7768:9596	WT_amplicon	100	102	0	0	129	230	102	1	4.67e-53	189	G11R6_R2_	G11R6_
M02713:115:GW210124A:1:1107:13298:9629	DEL_amplicon	100	135	0	0	78	212	135	1	1.94e-71	250	G11R6_R2_	G11R6_
M02713:115:GW210124A:1:1107:26088:9631	WT_amplicon	100	102	0	0	1	102	1	102	4.67e-53	189	G11R6_R2_	G11R6_
M02713:115:GW210124A:1:1107:13760:9733	WT_amplicon	100	102	0	0	129	230	102	1	4.67e-53	189	G11R6_R2_	G11R6_
M02713:115:GW210124A:1:1107:3935:9743	WT_amplicon	99.02	102	1	0	129	230	102	1	2.17e-51	183	G11R6_R2_	G11R6_
M02713:115:GW210124A:1:1107:24855:9756	WT_amplicon	100	101	0	0	128	228	102	2	1.66e-52	187	G11R6_R2_	G11R6_
M02713:115:GW210124A:1:1107:15753:9786	WT_amplicon	100	101	0	0	1	101	2	102	1.67e-52	187	G11R6_R2_	G11R6_
M02713:115:GW210124A:1:1107:24109:9804	WT_amplicon	100	102	0	0	1	102	1	102	4.67e-53	189	G11R6_R2_	G11R6_
M02713:115:GW210124A:1:1107:4725:9817	WT_amplicon	100	102	0	0	1	102	1	102	4.67e-53	189	G11R6_R2_	G11R6_
M02713:115:GW210124A:1:1107:22719:9827	WT_amplicon	99.02	102	1	0	1	102	1	102	2.17e-51	183	G11R6_R2_	G11R6_
M02713:115:GW210124A:1:1107:24476:9860	WT_amplicon	100	102	0	0	1	102	1	102	4.67e-53	189	G11R6_R2_	G11R6_
M02713:115:GW210124A:1:1107:12403:9872	WT_amplicon	100	102	0	0	129	230	102	1	4.67e-53	189	G11R6_R2_	G11R6_
M02713:115:GW210124A:1:1107:14420:9926	WT_amplicon	100	102	0	0	128	229	102	1	4.65e-53	189	G11R6_R2_	G11R6_
M02713:115:GW210124A:1:1107:28638:9951	WT_amplicon	100	101	0	0	129	229	102	2	1.67e-52	187	G11R6_R2_	G11R6_
M02713:115:GW210124A:1:1107:22200:9967	WT_amplicon	100	101	0	0	1	101	2	102	1.67e-52	187	G11R6_R2_	G11R6_
M02713:115:GW210124A:1:1107:6543:10023	WT_amplicon	100	102	0	0	128	229	102	1	4.65e-53	189	G11R6_R2_	G11R6_
M02713:115:GW210124A:1:1107:23878:10027	WT_amplicon	100	102	0	0	129	230	102	1	4.67e-53	189	G11R6_R2_	G11R6_
M02713:115:GW210124A:1:1107:8560:10082	WT_amplicon	100	102	0	0	1	102	1	102	4.65e-53	189	G11R6_R2_	G11R6_
M02713:115:GW210124A:1:1107:17048:10148	WT_amplicon	100	102	0	0	1	102	1	102	4.67e-53	189	G11R6_R2_	G11R6_
M02713:115:GW210124A:1:1107:16278:10163	WT_amplicon	100	101	0	0	1	101	2	102	1.67e-52	187	G11R6_R2_	G11R6_
M02713:115:GW210124A:1:1107:21589:10252	WT_amplicon	100	102	0	0	1	102	1	102	4.67e-53	189	G11R6_R2_	G11R6_
M02713:115:GW210124A:1:1107:14679:10257	WT_amplicon	100	102	0	0	1	102	1	102	4.67e-53	189	G11R6_R2_	G11R6_
M02713:115:GW210124A:1:1107:21888:10339	WT_amplicon	100	98	0	0	129	226	102	5	7.67e-51	182	G11R6_R2_	G11R6_
M02713:115:GW210124A:1:1107:24867:10353	WT_amplicon	100	102	0	0	1	102	1	102	4.65e-53	189	G11R6_R2_	G11R6_
M02713:115:GW210124A:1:1107:17668:10437	WT_amplicon	100	102	0	0	129	230	102	1	4.67e-53	189	G11R6_R2_	G11R6_
M02713:115:GW210124A:1:1107:5648:10497	WT_amplicon	100	102	0	0	128	229	102	1	4.65e-53	189	G11R6_R2_	G11R6_
M02713:115:GW210124A:1:1107:25123:10569	WT_amplicon	100	102	0	0	129	230	102	1	4.67e-53	189	G11R6_R2_	G11R6_
M02713:115:GW210124A:1:1107:11447:10606	WT_amplicon	100	101	0	0	129	229	102	2	1.67e-52	187	G11R6_R2_	G11R6_
M02713:115:GW210124A:1:1107:24378:10615	WT_amplicon	100	101	0	0	1	101	2	102	1.67e-52	187	G11R6_R2_	G11R6_
M02713:115:GW210124A:1:1107:5386:10652	WT_amplicon	100	102	0	0	128	229	102	1	4.65e-53	189	G11R6_R2_	G11R6_
M02713:115:GW210124A:1:1107:4551:10733	WT_amplicon	100	102	0	0	1	102	1	102	4.65e-53	189	G11R6_R2_	G11R6_
M02713:115:GW210124A:1:1107:16333:10778	WT_amplicon	100	101	0	0	1	101	2	102	1.67e-52	187	G11R6_R2_	G11R6_
M02713:115:GW210124A:1:1107:12823:10828	WT_amplicon	100	102	0	0	129	230	102	1	4.67e-53	189	G11R6_R2_	G11R6_
M02713:115:GW210124A:1:1107:23095:10849	WT_amplicon	99.02	102	1	0	1	102	1	102	2.16e-51	183	G11R6_R2_	G11R6_
M02713:115:GW210124A:1:1107:20844:10857	WT_amplicon	100	102	0	0	129	230	102	1	4.67e-53	189	G11R6_R2_	G11R6_
M02713:115:GW210124A:1:1107:13172:10865	WT_amplicon	100	102	0	0	128	229	102	1	4.65e-53	189	G11R6_R2_	G11R6_
M02713:115:GW210124A:1:1107:8165:10881	WT_amplicon	100	101	0	0	1	101	2	102	1.66e-52	187	G11R6_R2_	G11R6_
M02713:115:GW210124A:1:1107:20703:10935	WT_amplicon	100	102	0	0	1	102	1	102	4.67e-53	189	G11R6_R2_	G11R6_
M02713:115:GW210124A:1:1107:13924:10979	WT_amplicon	100	102	0	0	1	102	1	102	4.65e-53	189	G11R6_R2_	G11R6_
M02713:115:GW210124A:1:1107:22324:11063	WT_amplicon	99.02	102	1	0	1	102	1	102	2.17e-51	183	G11R6_R2_	G11R6_
M02713:115:GW210124A:1:1107:16041:11231	WT_amplicon	100	102	0	0	128	229	102	1	4.65e-53	189	G11R6_R2_	G11R6_
M02713:115:GW210124A:1:1107:26848:11242	WT_amplicon	100	102	0	0	129	230	102	1	4.67e-53	189	G11R6_R2_	G11R6_
M02713:115:GW210124A:1:1107:7487:11243	WT_amplicon	100	102	0	0	1	102	1	102	4.67e-53	189	G11R6_R2_	G11R6_
M02713:115:GW210124A:1:1107:2567:11246	WT_amplicon	100	102	0	0	1	102	1	102	4.67e-53	189	G11R6_R2_	G11R6_
M02713:115:GW210124A:1:1107:21394:11310	WT_amplicon	100	102	0	0	1	102	1	102	4.67e-53	189	G11R6_R2_	G11R6_
M02713:115:GW210124A:1:1107:11941:11334	WT_amplicon	100	102	0	0	128	229	102	1	4.65e-53	189	G11R6_R2_	G11R6_
M02713:115:GW210124A:1:1107:26769:11369	WT_amplicon	100	102	0	0	1	102	1	102	4.67e-53	189	G11R6_R2_	G11R6_
M02713:115:GW210124A:1:1107:24750:11385	WT_amplicon	100	102	0	0	1	102	1	102	4.67e-53	189	G11R6_R2_	G11R6_
M02713:115:GW210124A:1:1107:20478:11450	WT_amplicon	100	102	0	0	129	230	102	1	4.67e-53	189	G11R6_R2_	G11R6_
M02713:115:GW210124A:1:1107:6351:11494	WT_amplicon	100	102	0	0	129	230	102	1	4.67e-53	189	G11R6_R2_	G11R6_
M02713:115:GW210124A:1:1107:5857:11501	WT_amplicon	100	102	0	0	129	230	102	1	4.67e-53	189	G11R6_R2_	G11R6_
M02713:115:GW210124A:1:1107:13865:11523	WT_amplicon	100	102	0	0	1	102	1	102	4.67e-53	189	G11R6_R2_	G11R6_
M02713:115:GW210124A:1:1107:16296:11586	WT_amplicon	100	102	0	0	128	229	102	1	4.65e-53	189	G11R6_R2_	G11R6_
M02713:115:GW210124A:1:1107:15859:11602	WT_amplicon	100	102	0	0	1	102	1	102	4.67e-53	189	G11R6_R2_	G11R6_
M02713:115:GW210124A:1:1107:11780:11678	WT_amplicon	100	102	0	0	1	102	1	102	4.67e-53	189	G11R6_R2_	G11R6_
M02713:115:GW210124A:1:1107:10560:11728	WT_amplicon	100	102	0	0	129	230	102	1	4.67e-53	189	G11R6_R2_	G11R6_
M02713:115:GW210124A:1:1107:21680:11788	WT_amplicon	100	102	0	0	1	102	1	102	4.67e-53	189	G11R6_R2_	G11R6_
M02713:115:GW210124A:1:1107:2539:11835	WT_amplicon	100	102	0	0	129	230	102	1	4.67e-53	189	G11R6_R2_	G11R6_
M02713:115:GW210124A:1:1107:27887:11853	WT_amplicon	100	102	0	0	129	230	102	1	4.67e-53	189	G11R6_R2_	G11R6_
M02713:115:GW210124A:1:1107:27018:11881	WT_amplicon	100	102	0	0	1	102	1	102	4.67e-53	189	G11R6_R2_	G11R6_
M02713:115:GW210124A:1:1107:12005:11941	WT_amplicon	100	102	0	0	128	229	102	1	4.65e-53	189	G11R6_R2_	G11R6_
M02713:115:GW210124A:1:1107:7422:11966	WT_amplicon	100	102	0	0	129	230	102	1	4.67e-53	189	G11R6_R2_	G11R6_
M02713:115:GW210124A:1:1107:17184:11968	WT_amplicon	100	102	0	0	128	229	102	1	4.65e-53	189	G11R6_R2_	G11R6_
M02713:115:GW210124A:1:1107:12580:12049	WT_amplicon	100	102	0	0	129	230	102	1	4.67e-53	189	G11R6_R2_	G11R6_
M02713:115:GW210124A:1:1107:20388:12065	WT_amplicon	100	102	0	0	129	230	102	1	4.67e-53	189	G11R6_R2_	G11R6_
M02713:115:GW210124A:1:1107:14394:12069	WT_amplicon	100	102	0	0	1	102	1	102	4.67e-53	189	G11R6_R2_	G11R6_
M02713:115:GW210124A:1:1107:21917:12076	WT_amplicon	100	102	0	0	1	102	1	102	4.67e-53	189	G11R6_R2_	G11R6_
M02713:115:GW210124A:1:1107:24975:12078	WT_amplicon	100	102	0	0	1	102	1	102	4.65e-53	189	G11R6_R2_	G11R6_
M02713:115:GW210124A:1:1107:3807:12131	WT_amplicon	100	102	0	0	128	229	102	1	4.65e-53	189	G11R6_R2_	G11R6_
M02713:115:GW210124A:1:1107:24588:12230	WT_amplicon	99.02	102	1	0	1	102	1	102	2.17e-51	183	G11R6_R2_	G11R6_
M02713:115:GW210124A:1:1107:10004:12317	WT_amplicon	100	102	0	0	1	102	1	102	4.67e-53	189	G11R6_R2_	G11R6_
M02713:115:GW210124A:1:1107:17635:12337	WT_amplicon	100	102	0	0	128	229	102	1	4.65e-53	189	G11R6_R2_	G11R6_
M02713:115:GW210124A:1:1107:8601:12358	WT_amplicon	100	102	0	0	129	230	102	1	4.67e-53	189	G11R6_R2_	G11R6_
M02713:115:GW210124A:1:1107:20355:12435	WT_amplicon	100	102	0	0	1	102	1	102	4.65e-53	189	G11R6_R2_	G11R6_
M02713:115:GW210124A:1:1107:19377:12451	WT_amplicon	99.02	102	1	0	129	230	102	1	2.17e-51	183	G11R6_R2_	G11R6_
M02713:115:GW210124A:1:1107:4014:12455	WT_amplicon	100	102	0	0	1	102	1	102	4.67e-53	189	G11R6_R2_	G11R6_
M02713:115:GW210124A:1:1107:28199:12483	WT_amplicon	100	102	0	0	129	230	102	1	4.67e-53	189	G11R6_R2_	G11R6_
M02713:115:GW210124A:1:1107:19915:12493	WT_amplicon	100	102	0	0	1	102	1	102	4.67e-53	189	G11R6_R2_	G11R6_
M02713:115:GW210124A:1:1107:20607:12498	WT_amplicon	100	102	0	0	1	102	1	102	4.67e-53	189	G11R6_R2_	G11R6_
M02713:115:GW210124A:1:1107:17375:12524	WT_amplicon	100	102	0	0	128	229	102	1	4.65e-53	189	G11R6_R2_	G11R6_
M02713:115:GW210124A:1:1107:16344:12600	WT_amplicon	100	102	0	0	128	229	102	1	4.65e-53	189	G11R6_R2_	G11R6_
M02713:115:GW210124A:1:1107:12230:12665	WT_amplicon	100	102	0	0	128	229	102	1	4.65e-53	189	G11R6_R2_	G11R6_
M02713:115:GW210124A:1:1107:28135:12666	WT_amplicon	100	102	0	0	1	102	1	102	4.67e-53	189	G11R6_R2_	G11R6_
M02713:115:GW210124A:1:1107:11326:12724	WT_amplicon	100	101	0	0	1	101	2	102	1.67e-52	187	G11R6_R2_	G11R6_
M02713:115:GW210124A:1:1107:5907:12754	WT_amplicon	100	102	0	0	1	102	1	102	4.67e-53	189	G11R6_R2_	G11R6_
M02713:115:GW210124A:1:1107:3196:12780	WT_amplicon	98.039	102	2	0	1	102	1	102	1.01e-49	178	G11R6_R2_	G11R6_
M02713:115:GW210124A:1:1107:3615:12808	WT_amplicon	99.02	102	1	0	129	230	102	1	2.17e-51	183	G11R6_R2_	G11R6_
M02713:115:GW210124A:1:1107:7559:12809	WT_amplicon	100	102	0	0	129	230	102	1	4.67e-53	189	G11R6_R2_	G11R6_
M02713:115:GW210124A:1:1107:18109:12822	WT_amplicon	100	102	0	0	128	229	102	1	4.65e-53	189	G11R6_R2_	G11R6_
M02713:115:GW210124A:1:1107:28721:12907	WT_amplicon	100	102	0	0	1	102	1	102	4.67e-53	189	G11R6_R2_	G11R6_
M02713:115:GW210124A:1:1107:24773:12915	WT_amplicon	100	102	0	0	1	102	1	102	4.67e-53	189	G11R6_R2_	G11R6_
M02713:115:GW210124A:1:1107:28026:12930	WT_amplicon	100	102	0	0	129	230	102	1	4.67e-53	189	G11R6_R2_	G11R6_
M02713:115:GW210124A:1:1107:5690:13019	WT_amplicon	99.02	102	1	0	1	102	1	102	2.17e-51	183	G11R6_R2_	G11R6_
M02713:115:GW210124A:1:1107:9595:13076	WT_amplicon	99.02	102	1	0	129	230	102	1	2.17e-51	183	G11R6_R2_	G11R6_
M02713:115:GW210124A:1:1107:14544:13111	WT_amplicon	100	102	0	0	1	102	1	102	4.67e-53	189	G11R6_R2_	G11R6_
M02713:115:GW210124A:1:1107:14048:13128	WT_amplicon	100	102	0	0	1	102	1	102	4.67e-53	189	G11R6_R2_	G11R6_
M02713:115:GW210124A:1:1107:4477:13182	WT_amplicon	100	45	0	0	1	45	1	45	1.93e-21	84.2	G11R6_R2_	G11R6_
M02713:115:GW210124A:1:1107:10774:13184	WT_amplicon	100	101	0	0	1	101	2	102	1.67e-52	187	G11R6_R2_	G11R6_
M02713:115:GW210124A:1:1107:22028:13255	WT_amplicon	100	101	0	0	1	101	2	102	1.67e-52	187	G11R6_R2_	G11R6_
M02713:115:GW210124A:1:1107:24624:13263	WT_amplicon	100	102	0	0	128	229	102	1	4.65e-53	189	G11R6_R2_	G11R6_
M02713:115:GW210124A:1:1107:11999:13314	WT_amplicon	100	102	0	0	1	102	1	102	4.67e-53	189	G11R6_R2_	G11R6_
M02713:115:GW210124A:1:1107:19290:13342	WT_amplicon	100	101	0	0	1	101	2	102	1.66e-52	187	G11R6_R2_	G11R6_
M02713:115:GW210124A:1:1107:9131:13391	WT_amplicon	100	101	0	0	1	101	2	102	1.67e-52	187	G11R6_R2_	G11R6_
M02713:115:GW210124A:1:1107:22434:13397	WT_amplicon	100	102	0	0	129	230	102	1	4.67e-53	189	G11R6_R2_	G11R6_
M02713:115:GW210124A:1:1107:23557:13417	WT_amplicon	100	102	0	0	1	102	1	102	4.67e-53	189	G11R6_R2_	G11R6_
M02713:115:GW210124A:1:1107:5936:13428	WT_amplicon	98.039	102	2	0	1	102	1	102	1.01e-49	178	G11R6_R2_	G11R6_
M02713:115:GW210124A:1:1107:4184:13565	WT_amplicon	98.039	102	2	0	129	230	102	1	1.01e-49	178	G11R6_R2_	G11R6_
M02713:115:GW210124A:1:1107:28065:13605	WT_amplicon	100	102	0	0	129	230	102	1	4.67e-53	189	G11R6_R2_	G11R6_
M02713:115:GW210124A:1:1107:15895:13664	WT_amplicon	100	102	0	0	1	102	1	102	4.67e-53	189	G11R6_R2_	G11R6_
M02713:115:GW210124A:1:1107:13062:13676	WT_amplicon	100	102	0	0	1	102	1	102	4.67e-53	189	G11R6_R2_	G11R6_
M02713:115:GW210124A:1:1107:13571:13694	WT_amplicon	100	102	0	0	129	230	102	1	4.67e-53	189	G11R6_R2_	G11R6_
M02713:115:GW210124A:1:1107:21809:13705	WT_amplicon	99.02	102	1	0	129	230	102	1	2.17e-51	183	G11R6_R2_	G11R6_
M02713:115:GW210124A:1:1107:14150:13713	WT_amplicon	99.02	102	1	0	1	102	1	102	2.17e-51	183	G11R6_R2_	G11R6_
M02713:115:GW210124A:1:1107:27491:13742	WT_amplicon	100	102	0	0	128	229	102	1	4.65e-53	189	G11R6_R2_	G11R6_
M02713:115:GW210124A:1:1107:17849:13770	WT_amplicon	100	102	0	0	1	102	1	102	4.65e-53	189	G11R6_R2_	G11R6_
M02713:115:GW210124A:1:1107:7968:13770	WT_amplicon	100	102	0	0	1	102	1	102	4.67e-53	189	G11R6_R2_	G11R6_
M02713:115:GW210124A:1:1107:26060:13778	WT_amplicon	100	101	0	0	1	101	2	102	1.67e-52	187	G11R6_R2_	G11R6_
M02713:115:GW210124A:1:1107:25352:13823	WT_amplicon	100	101	0	0	1	101	2	102	1.67e-52	187	G11R6_R2_	G11R6_
M02713:115:GW210124A:1:1107:22494:13886	DEL_amplicon	100	129	0	0	1	129	129	1	2.48e-68	239	G11R6_R2_	G11R6_
M02713:115:GW210124A:1:1107:15768:13887	WT_amplicon	100	102	0	0	1	102	1	102	4.65e-53	189	G11R6_R2_	G11R6_
M02713:115:GW210124A:1:1107:15001:13917	WT_amplicon	99.02	102	1	0	1	102	1	102	2.17e-51	183	G11R6_R2_	G11R6_
M02713:115:GW210124A:1:1107:3894:13926	WT_amplicon	100	102	0	0	128	229	102	1	4.65e-53	189	G11R6_R2_	G11R6_
M02713:115:GW210124A:1:1107:1893:13931	WT_amplicon	100	102	0	0	1	102	1	102	4.67e-53	189	G11R6_R2_	G11R6_
M02713:115:GW210124A:1:1107:19800:13968	WT_amplicon	100	102	0	0	1	102	1	102	4.67e-53	189	G11R6_R2_	G11R6_
M02713:115:GW210124A:1:1107:12895:13970	WT_amplicon	100	102	0	0	1	102	1	102	4.67e-53	189	G11R6_R2_	G11R6_
M02713:115:GW210124A:1:1107:18298:13996	WT_amplicon	100	102	0	0	128	229	102	1	4.65e-53	189	G11R6_R2_	G11R6_
M02713:115:GW210124A:1:1107:12174:14003	WT_amplicon	100	102	0	0	128	229	102	1	4.65e-53	189	G11R6_R2_	G11R6_
M02713:115:GW210124A:1:1107:12059:14007	WT_amplicon	100	102	0	0	129	230	102	1	4.67e-53	189	G11R6_R2_	G11R6_
M02713:115:GW210124A:1:1107:4669:14079	WT_amplicon	100	102	0	0	129	230	102	1	4.67e-53	189	G11R6_R2_	G11R6_
M02713:115:GW210124A:1:1107:16802:14081	WT_amplicon	99.02	102	1	0	1	102	1	102	2.17e-51	183	G11R6_R2_	G11R6_
M02713:115:GW210124A:1:1107:29234:14096	WT_amplicon	100	102	0	0	1	102	1	102	4.65e-53	189	G11R6_R2_	G11R6_
M02713:115:GW210124A:1:1107:8835:14248	WT_amplicon	100	101	0	0	1	101	2	102	1.67e-52	187	G11R6_R2_	G11R6_
M02713:115:GW210124A:1:1107:18179:14267	WT_amplicon	100	102	0	0	1	102	1	102	4.67e-53	189	G11R6_R2_	G11R6_
M02713:115:GW210124A:1:1107:2770:14306	WT_amplicon	100	102	0	0	129	230	102	1	4.67e-53	189	G11R6_R2_	G11R6_
M02713:115:GW210124A:1:1107:25250:14320	WT_amplicon	100	102	0	0	1	102	1	102	4.67e-53	189	G11R6_R2_	G11R6_
M02713:115:GW210124A:1:1107:17088:14466	WT_amplicon	100	102	0	0	1	102	1	102	4.67e-53	189	G11R6_R2_	G11R6_
M02713:115:GW210124A:1:1107:3712:14473	WT_amplicon	100	45	0	0	151	195	45	1	1.91e-21	84.2	G11R6_R2_	G11R6_
M02713:115:GW210124A:1:1107:4203:14543	WT_amplicon	100	102	0	0	1	102	1	102	4.67e-53	189	G11R6_R2_	G11R6_
M02713:115:GW210124A:1:1107:14003:14561	WT_amplicon	100	102	0	0	1	102	1	102	4.67e-53	189	G11R6_R2_	G11R6_
M02713:115:GW210124A:1:1107:11238:14566	WT_amplicon	100	102	0	0	1	102	1	102	4.67e-53	189	G11R6_R2_	G11R6_
M02713:115:GW210124A:1:1107:4970:14645	WT_amplicon	100	102	0	0	1	102	1	102	4.67e-53	189	G11R6_R2_	G11R6_
M02713:115:GW210124A:1:1107:5720:14650	WT_amplicon	100	102	0	0	128	229	102	1	4.65e-53	189	G11R6_R2_	G11R6_
M02713:115:GW210124A:1:1107:20864:14714	WT_amplicon	100	101	0	0	129	229	102	2	1.67e-52	187	G11R6_R2_	G11R6_
M02713:115:GW210124A:1:1107:18702:14725	WT_amplicon	100	102	0	0	128	229	102	1	4.65e-53	189	G11R6_R2_	G11R6_
M02713:115:GW210124A:1:1107:3578:14752	WT_amplicon	100	102	0	0	129	230	102	1	4.67e-53	189	G11R6_R2_	G11R6_
M02713:115:GW210124A:1:1107:15064:14770	WT_amplicon	99.02	102	1	0	1	102	1	102	2.16e-51	183	G11R6_R2_	G11R6_
M02713:115:GW210124A:1:1107:20869:14815	WT_amplicon	100	102	0	0	1	102	1	102	4.67e-53	189	G11R6_R2_	G11R6_
M02713:115:GW210124A:1:1107:8485:14838	WT_amplicon	100	102	0	0	129	230	102	1	4.67e-53	189	G11R6_R2_	G11R6_
M02713:115:GW210124A:1:1107:21203:14839	WT_amplicon	100	102	0	0	129	230	102	1	4.67e-53	189	G11R6_R2_	G11R6_
M02713:115:GW210124A:1:1107:25205:14855	WT_amplicon	100	102	0	0	1	102	1	102	4.67e-53	189	G11R6_R2_	G11R6_
M02713:115:GW210124A:1:1107:12398:14884	WT_amplicon	100	102	0	0	1	102	1	102	4.65e-53	189	G11R6_R2_	G11R6_
M02713:115:GW210124A:1:1107:19592:14995	WT_amplicon	100	101	0	0	128	228	102	2	1.66e-52	187	G11R6_R2_	G11R6_
M02713:115:GW210124A:1:1107:21637:15024	WT_amplicon	100	101	0	0	1	101	2	102	1.67e-52	187	G11R6_R2_	G11R6_
M02713:115:GW210124A:1:1107:16489:15055	WT_amplicon	100	102	0	0	129	230	102	1	4.67e-53	189	G11R6_R2_	G11R6_
M02713:115:GW210124A:1:1107:23102:15064	WT_amplicon	100	101	0	0	1	101	2	102	1.67e-52	187	G11R6_R2_	G11R6_
M02713:115:GW210124A:1:1107:8673:15111	WT_amplicon	100	102	0	0	1	102	1	102	4.67e-53	189	G11R6_R2_	G11R6_
M02713:115:GW210124A:1:1107:16497:15221	WT_amplicon	100	102	0	0	129	230	102	1	4.67e-53	189	G11R6_R2_	G11R6_
M02713:115:GW210124A:1:1107:28883:15322	WT_amplicon	100	102	0	0	1	102	1	102	4.67e-53	189	G11R6_R2_	G11R6_
M02713:115:GW210124A:1:1107:26337:15376	WT_amplicon	100	102	0	0	129	230	102	1	4.67e-53	189	G11R6_R2_	G11R6_
M02713:115:GW210124A:1:1107:25725:15377	WT_amplicon	100	102	0	0	129	230	102	1	4.67e-53	189	G11R6_R2_	G11R6_
M02713:115:GW210124A:1:1107:27955:15452	WT_amplicon	100	102	0	0	129	230	102	1	4.67e-53	189	G11R6_R2_	G11R6_
M02713:115:GW210124A:1:1107:19489:15464	WT_amplicon	99.02	102	1	0	1	102	1	102	2.17e-51	183	G11R6_R2_	G11R6_
M02713:115:GW210124A:1:1107:2231:15479	WT_amplicon	100	102	0	0	128	229	102	1	4.65e-53	189	G11R6_R2_	G11R6_
M02713:115:GW210124A:1:1107:10084:15503	WT_amplicon	99.02	102	1	0	129	230	102	1	2.17e-51	183	G11R6_R2_	G11R6_
M02713:115:GW210124A:1:1107:6706:15534	WT_amplicon	100	102	0	0	1	102	1	102	4.67e-53	189	G11R6_R2_	G11R6_
M02713:115:GW210124A:1:1107:23732:15546	WT_amplicon	100	102	0	0	129	230	102	1	4.67e-53	189	G11R6_R2_	G11R6_
M02713:115:GW210124A:1:1107:19548:15552	WT_amplicon	99.02	102	0	1	1	101	1	102	7.78e-51	182	G11R6_R2_	G11R6_
M02713:115:GW210124A:1:1107:20716:15609	WT_amplicon	100	102	0	0	1	102	1	102	4.67e-53	189	G11R6_R2_	G11R6_
M02713:115:GW210124A:1:1107:13644:15643	WT_amplicon	100	102	0	0	128	229	102	1	4.65e-53	189	G11R6_R2_	G11R6_
M02713:115:GW210124A:1:1107:23069:15696	WT_amplicon	100	102	0	0	1	102	1	102	4.65e-53	189	G11R6_R2_	G11R6_
M02713:115:GW210124A:1:1107:16047:15769	WT_amplicon	100	98	0	0	129	226	102	5	7.67e-51	182	G11R6_R2_	G11R6_
M02713:115:GW210124A:1:1107:25297:15774	WT_amplicon	100	102	0	0	1	102	1	102	4.67e-53	189	G11R6_R2_	G11R6_
M02713:115:GW210124A:1:1107:3530:15815	WT_amplicon	100	100	0	0	129	228	102	3	6.04e-52	185	G11R6_R2_	G11R6_
M02713:115:GW210124A:1:1107:19593:15819	WT_amplicon	100	102	0	0	1	102	1	102	4.67e-53	189	G11R6_R2_	G11R6_
M02713:115:GW210124A:1:1107:20705:15824	WT_amplicon	100	102	0	0	1	102	1	102	4.67e-53	189	G11R6_R2_	G11R6_
M02713:115:GW210124A:1:1107:19346:15831	WT_amplicon	100	102	0	0	1	102	1	102	4.67e-53	189	G11R6_R2_	G11R6_
M02713:115:GW210124A:1:1107:8861:15866	WT_amplicon	99.02	102	1	0	1	102	1	102	2.17e-51	183	G11R6_R2_	G11R6_
M02713:115:GW210124A:1:1107:8385:15899	WT_amplicon	100	102	0	0	128	229	102	1	4.65e-53	189	G11R6_R2_	G11R6_
M02713:115:GW210124A:1:1107:19538:15948	WT_amplicon	100	102	0	0	1	102	1	102	4.67e-53	189	G11R6_R2_	G11R6_
M02713:115:GW210124A:1:1107:28479:16033	WT_amplicon	100	102	0	0	129	230	102	1	4.67e-53	189	G11R6_R2_	G11R6_
M02713:115:GW210124A:1:1107:24734:16077	WT_amplicon	100	102	0	0	129	230	102	1	4.67e-53	189	G11R6_R2_	G11R6_
M02713:115:GW210124A:1:1107:10637:16112	WT_amplicon	100	101	0	0	1	101	2	102	1.66e-52	187	G11R6_R2_	G11R6_
M02713:115:GW210124A:1:1107:5539:16127	WT_amplicon	99	100	1	0	129	228	102	3	2.78e-50	180	G11R6_R2_	G11R6_
M02713:115:GW210124A:1:1107:13691:16137	WT_amplicon	99.02	102	1	0	129	230	102	1	2.17e-51	183	G11R6_R2_	G11R6_
M02713:115:GW210124A:1:1107:22842:16140	WT_amplicon	100	102	0	0	129	230	102	1	4.67e-53	189	G11R6_R2_	G11R6_
M02713:115:GW210124A:1:1107:5452:16221	WT_amplicon	100	102	0	0	129	230	102	1	4.67e-53	189	G11R6_R2_	G11R6_
M02713:115:GW210124A:1:1107:16174:16246	WT_amplicon	100	100	0	0	1	100	3	102	4.65e-52	185	G11R6_R2_	G11R6_
M02713:115:GW210124A:1:1107:27941:16251	WT_amplicon	100	102	0	0	1	102	1	102	4.67e-53	189	G11R6_R2_	G11R6_
M02713:115:GW210124A:1:1107:29077:16321	WT_amplicon	100	102	0	0	129	230	102	1	4.67e-53	189	G11R6_R2_	G11R6_
M02713:115:GW210124A:1:1107:4936:16331	WT_amplicon	100	102	0	0	128	229	102	1	4.65e-53	189	G11R6_R2_	G11R6_
M02713:115:GW210124A:1:1107:11691:16339	WT_amplicon	100	102	0	0	1	102	1	102	4.67e-53	189	G11R6_R2_	G11R6_
M02713:115:GW210124A:1:1107:25920:16391	WT_amplicon	100	102	0	0	1	102	1	102	4.65e-53	189	G11R6_R2_	G11R6_
M02713:115:GW210124A:1:1107:21323:16411	WT_amplicon	100	102	0	0	1	102	1	102	4.67e-53	189	G11R6_R2_	G11R6_
M02713:115:GW210124A:1:1107:5786:16413	WT_amplicon	100	102	0	0	1	102	1	102	4.67e-53	189	G11R6_R2_	G11R6_
M02713:115:GW210124A:1:1107:27734:16443	WT_amplicon	100	102	0	0	1	102	1	102	4.67e-53	189	G11R6_R2_	G11R6_
M02713:115:GW210124A:1:1107:15099:16450	WT_amplicon	100	102	0	0	128	229	102	1	4.65e-53	189	G11R6_R2_	G11R6_
M02713:115:GW210124A:1:1107:23643:16482	WT_amplicon	100	102	0	0	1	102	1	102	4.67e-53	189	G11R6_R2_	G11R6_
M02713:115:GW210124A:1:1107:6941:16526	WT_amplicon	100	102	0	0	1	102	1	102	4.67e-53	189	G11R6_R2_	G11R6_
M02713:115:GW210124A:1:1107:8345:16532	WT_amplicon	100	102	0	0	1	102	1	102	4.67e-53	189	G11R6_R2_	G11R6_
M02713:115:GW210124A:1:1107:24008:16582	WT_amplicon	100	101	0	0	1	101	2	102	1.66e-52	187	G11R6_R2_	G11R6_
M02713:115:GW210124A:1:1107:19277:16685	WT_amplicon	100	102	0	0	128	229	102	1	4.65e-53	189	G11R6_R2_	G11R6_
M02713:115:GW210124A:1:1107:26953:16718	WT_amplicon	100	101	0	0	1	101	2	102	1.67e-52	187	G11R6_R2_	G11R6_
M02713:115:GW210124A:1:1107:4925:16731	WT_amplicon	100	102	0	0	129	230	102	1	4.67e-53	189	G11R6_R2_	G11R6_
M02713:115:GW210124A:1:1107:3311:16737	WT_amplicon	100	102	0	0	128	229	102	1	4.65e-53	189	G11R6_R2_	G11R6_
M02713:115:GW210124A:1:1107:5935:16758	WT_amplicon	100	102	0	0	1	102	1	102	4.67e-53	189	G11R6_R2_	G11R6_
M02713:115:GW210124A:1:1107:3365:16788	WT_amplicon	98.039	102	2	0	1	102	1	102	1.01e-49	178	G11R6_R2_	G11R6_
M02713:115:GW210124A:1:1107:9781:16861	WT_amplicon	100	101	0	0	1	101	2	102	1.67e-52	187	G11R6_R2_	G11R6_
M02713:115:GW210124A:1:1107:23560:16881	WT_amplicon	100	102	0	0	1	102	1	102	4.67e-53	189	G11R6_R2_	G11R6_
M02713:115:GW210124A:1:1107:15714:16898	WT_amplicon	100	102	0	0	129	230	102	1	4.67e-53	189	G11R6_R2_	G11R6_
M02713:115:GW210124A:1:1107:17546:16900	WT_amplicon	99.02	102	1	0	129	230	102	1	2.17e-51	183	G11R6_R2_	G11R6_
M02713:115:GW210124A:1:1107:4448:16942	WT_amplicon	100	102	0	0	129	230	102	1	4.67e-53	189	G11R6_R2_	G11R6_
M02713:115:GW210124A:1:1107:10944:16949	WT_amplicon	100	102	0	0	1	102	1	102	4.67e-53	189	G11R6_R2_	G11R6_
M02713:115:GW210124A:1:1107:6548:16955	WT_amplicon	100	102	0	0	129	230	102	1	4.67e-53	189	G11R6_R2_	G11R6_
M02713:115:GW210124A:1:1107:20458:16962	WT_amplicon	99.02	102	1	0	1	102	1	102	2.17e-51	183	G11R6_R2_	G11R6_
M02713:115:GW210124A:1:1107:21459:16966	WT_amplicon	100	102	0	0	128	229	102	1	4.65e-53	189	G11R6_R2_	G11R6_
M02713:115:GW210124A:1:1107:23545:16981	WT_amplicon	100	102	0	0	116	217	102	1	4.39e-53	189	G11R6_R2_	G11R6_
M02713:115:GW210124A:1:1107:6734:16989	WT_amplicon	100	102	0	0	1	102	1	102	4.67e-53	189	G11R6_R2_	G11R6_
M02713:115:GW210124A:1:1107:22250:16999	WT_amplicon	100	102	0	0	1	102	1	102	4.67e-53	189	G11R6_R2_	G11R6_
M02713:115:GW210124A:1:1107:5876:17009	WT_amplicon	100	102	0	0	1	102	1	102	4.65e-53	189	G11R6_R2_	G11R6_
M02713:115:GW210124A:1:1107:27208:17015	WT_amplicon	100	102	0	0	129	230	102	1	4.67e-53	189	G11R6_R2_	G11R6_
M02713:115:GW210124A:1:1107:6322:17078	WT_amplicon	100	102	0	0	128	229	102	1	4.65e-53	189	G11R6_R2_	G11R6_
M02713:115:GW210124A:1:1107:25813:17083	WT_amplicon	100	102	0	0	1	102	1	102	4.67e-53	189	G11R6_R2_	G11R6_
M02713:115:GW210124A:1:1107:19774:17104	WT_amplicon	100	102	0	0	129	230	102	1	4.67e-53	189	G11R6_R2_	G11R6_
M02713:115:GW210124A:1:1107:2224:17129	WT_amplicon	100	102	0	0	129	230	102	1	4.67e-53	189	G11R6_R2_	G11R6_
M02713:115:GW210124A:1:1107:11949:17135	WT_amplicon	100	102	0	0	128	229	102	1	4.65e-53	189	G11R6_R2_	G11R6_
M02713:115:GW210124A:1:1107:27390:17144	WT_amplicon	100	102	0	0	1	102	1	102	4.67e-53	189	G11R6_R2_	G11R6_
M02713:115:GW210124A:1:1107:14964:17220	WT_amplicon	100	102	0	0	1	102	1	102	4.67e-53	189	G11R6_R2_	G11R6_
M02713:115:GW210124A:1:1107:27578:17244	WT_amplicon	99.02	102	1	0	1	102	1	102	2.17e-51	183	G11R6_R2_	G11R6_
M02713:115:GW210124A:1:1107:22152:17383	WT_amplicon	100	102	0	0	1	102	1	102	4.65e-53	189	G11R6_R2_	G11R6_
M02713:115:GW210124A:1:1107:25621:17386	WT_amplicon	100	102	0	0	1	102	1	102	4.67e-53	189	G11R6_R2_	G11R6_
M02713:115:GW210124A:1:1107:17507:17460	WT_amplicon	99.02	102	1	0	1	102	1	102	2.16e-51	183	G11R6_R2_	G11R6_
M02713:115:GW210124A:1:1107:13012:17463	WT_amplicon	100	102	0	0	129	230	102	1	4.67e-53	189	G11R6_R2_	G11R6_
M02713:115:GW210124A:1:1107:2005:17473	WT_amplicon	100	102	0	0	129	230	102	1	4.67e-53	189	G11R6_R2_	G11R6_
M02713:115:GW210124A:1:1107:27856:17512	WT_amplicon	100	102	0	0	1	102	1	102	4.67e-53	189	G11R6_R2_	G11R6_
M02713:115:GW210124A:1:1107:13066:17530	WT_amplicon	98.039	102	2	0	1	102	1	102	1.01e-49	178	G11R6_R2_	G11R6_
M02713:115:GW210124A:1:1107:3744:17532	WT_amplicon	100	102	0	0	1	102	1	102	4.67e-53	189	G11R6_R2_	G11R6_
M02713:115:GW210124A:1:1107:18561:17556	WT_amplicon	99.02	102	1	0	128	229	102	1	2.16e-51	183	G11R6_R2_	G11R6_
M02713:115:GW210124A:1:1107:21688:17636	WT_amplicon	100	102	0	0	1	102	1	102	4.67e-53	189	G11R6_R2_	G11R6_
M02713:115:GW210124A:1:1107:17649:17662	WT_amplicon	100	102	0	0	1	102	1	102	4.67e-53	189	G11R6_R2_	G11R6_
M02713:115:GW210124A:1:1107:11040:17673	WT_amplicon	100	102	0	0	129	230	102	1	4.67e-53	189	G11R6_R2_	G11R6_
M02713:115:GW210124A:1:1107:15327:17691	WT_amplicon	100	102	0	0	129	230	102	1	4.67e-53	189	G11R6_R2_	G11R6_
M02713:115:GW210124A:1:1107:2497:17704	WT_amplicon	100	102	0	0	129	230	102	1	4.67e-53	189	G11R6_R2_	G11R6_
M02713:115:GW210124A:1:1107:18029:17707	WT_amplicon	100	102	0	0	1	102	1	102	4.67e-53	189	G11R6_R2_	G11R6_
M02713:115:GW210124A:1:1107:18905:17710	WT_amplicon	100	102	0	0	1	102	1	102	4.67e-53	189	G11R6_R2_	G11R6_
M02713:115:GW210124A:1:1107:4189:17714	WT_amplicon	100	102	0	0	55	156	102	1	3.11e-53	189	G11R6_R2_	G11R6_
M02713:115:GW210124A:1:1107:7639:17722	WT_amplicon	100	102	0	0	1	102	1	102	4.67e-53	189	G11R6_R2_	G11R6_
M02713:115:GW210124A:1:1107:12957:17751	WT_amplicon	100	102	0	0	1	102	1	102	4.67e-53	189	G11R6_R2_	G11R6_
M02713:115:GW210124A:1:1107:2500:17752	WT_amplicon	100	102	0	0	129	230	102	1	4.67e-53	189	G11R6_R2_	G11R6_
M02713:115:GW210124A:1:1107:4942:17779	WT_amplicon	100	102	0	0	129	230	102	1	4.67e-53	189	G11R6_R2_	G11R6_
M02713:115:GW210124A:1:1107:15581:17788	WT_amplicon	99.02	102	1	0	1	102	1	102	2.17e-51	183	G11R6_R2_	G11R6_
M02713:115:GW210124A:1:1107:17537:17826	WT_amplicon	100	102	0	0	128	229	102	1	4.65e-53	189	G11R6_R2_	G11R6_
M02713:115:GW210124A:1:1107:24527:17856	WT_amplicon	98.851	87	1	0	129	215	102	16	4.41e-43	156	G11R6_R2_	G11R6_
M02713:115:GW210124A:1:1107:14268:17860	WT_amplicon	100	102	0	0	129	230	102	1	4.67e-53	189	G11R6_R2_	G11R6_
M02713:115:GW210124A:1:1107:23582:17995	WT_amplicon	99.02	102	1	0	128	229	102	1	2.16e-51	183	G11R6_R2_	G11R6_
M02713:115:GW210124A:1:1107:3437:18005	WT_amplicon	100	102	0	0	129	230	102	1	4.67e-53	189	G11R6_R2_	G11R6_
M02713:115:GW210124A:1:1107:22909:18012	WT_amplicon	100	102	0	0	128	229	102	1	4.65e-53	189	G11R6_R2_	G11R6_
M02713:115:GW210124A:1:1107:3138:18039	WT_amplicon	100	102	0	0	129	230	102	1	4.67e-53	189	G11R6_R2_	G11R6_
M02713:115:GW210124A:1:1107:28975:18095	WT_amplicon	99.02	102	1	0	129	230	102	1	2.17e-51	183	G11R6_R2_	G11R6_
M02713:115:GW210124A:1:1107:9338:18157	WT_amplicon	100	102	0	0	1	102	1	102	4.67e-53	189	G11R6_R2_	G11R6_
M02713:115:GW210124A:1:1107:20825:18171	WT_amplicon	100	102	0	0	1	102	1	102	4.67e-53	189	G11R6_R2_	G11R6_
M02713:115:GW210124A:1:1107:27468:18218	WT_amplicon	100	102	0	0	1	102	1	102	4.65e-53	189	G11R6_R2_	G11R6_
M02713:115:GW210124A:1:1107:24598:18268	WT_amplicon	100	102	0	0	1	102	1	102	4.63e-53	189	G11R6_R2_	G11R6_
M02713:115:GW210124A:1:1107:28265:18269	WT_amplicon	100	102	0	0	128	229	102	1	4.65e-53	189	G11R6_R2_	G11R6_
M02713:115:GW210124A:1:1107:28455:18279	WT_amplicon	100	102	0	0	1	102	1	102	4.65e-53	189	G11R6_R2_	G11R6_
M02713:115:GW210124A:1:1107:19802:18288	WT_amplicon	100	102	0	0	129	230	102	1	4.67e-53	189	G11R6_R2_	G11R6_
M02713:115:GW210124A:1:1107:19622:18374	WT_amplicon	100	102	0	0	128	229	102	1	4.65e-53	189	G11R6_R2_	G11R6_
M02713:115:GW210124A:1:1107:11988:18389	WT_amplicon	100	102	0	0	129	230	102	1	4.67e-53	189	G11R6_R2_	G11R6_
M02713:115:GW210124A:1:1107:26016:18397	WT_amplicon	100	102	0	0	129	230	102	1	4.67e-53	189	G11R6_R2_	G11R6_
M02713:115:GW210124A:1:1107:24103:18411	WT_amplicon	100	102	0	0	128	229	102	1	4.65e-53	189	G11R6_R2_	G11R6_
M02713:115:GW210124A:1:1107:9220:18457	WT_amplicon	100	102	0	0	129	230	102	1	4.67e-53	189	G11R6_R2_	G11R6_
M02713:115:GW210124A:1:1107:24254:18464	WT_amplicon	100	102	0	0	129	230	102	1	4.67e-53	189	G11R6_R2_	G11R6_
M02713:115:GW210124A:1:1107:22517:18488	WT_amplicon	100	102	0	0	1	102	1	102	4.67e-53	189	G11R6_R2_	G11R6_
M02713:115:GW210124A:1:1107:7831:18490	WT_amplicon	99.02	102	1	0	1	102	1	102	2.17e-51	183	G11R6_R2_	G11R6_
M02713:115:GW210124A:1:1107:15077:18499	WT_amplicon	100	102	0	0	1	102	1	102	4.65e-53	189	G11R6_R2_	G11R6_
M02713:115:GW210124A:1:1107:9603:18500	WT_amplicon	100	102	0	0	129	230	102	1	4.67e-53	189	G11R6_R2_	G11R6_
M02713:115:GW210124A:1:1107:13926:18523	DEL_amplicon	98.333	60	1	0	9	68	60	1	1.32e-28	106	G11R6_R2_	G11R6_
M02713:115:GW210124A:1:1107:6166:18582	WT_amplicon	100	102	0	0	126	227	102	1	4.61e-53	189	G11R6_R2_	G11R6_
M02713:115:GW210124A:1:1107:16575:18596	WT_amplicon	100	102	0	0	1	102	1	102	4.67e-53	189	G11R6_R2_	G11R6_
M02713:115:GW210124A:1:1107:9041:18635	WT_amplicon	100	101	0	0	128	228	102	2	1.66e-52	187	G11R6_R2_	G11R6_
M02713:115:GW210124A:1:1107:7342:18690	WT_amplicon	100	102	0	0	129	230	102	1	4.67e-53	189	G11R6_R2_	G11R6_
M02713:115:GW210124A:1:1107:9680:18706	WT_amplicon	100	102	0	0	1	102	1	102	4.67e-53	189	G11R6_R2_	G11R6_
M02713:115:GW210124A:1:1107:15071:18740	WT_amplicon	100	102	0	0	128	229	102	1	4.65e-53	189	G11R6_R2_	G11R6_
M02713:115:GW210124A:1:1107:25848:18759	WT_amplicon	100	102	0	0	128	229	102	1	4.65e-53	189	G11R6_R2_	G11R6_
M02713:115:GW210124A:1:1107:3196:18826	WT_amplicon	98.02	101	2	0	129	229	102	2	3.62e-49	176	G11R6_R2_	G11R6_
M02713:115:GW210124A:1:1107:22092:18877	WT_amplicon	100	102	0	0	1	102	1	102	4.67e-53	189	G11R6_R2_	G11R6_
M02713:115:GW210124A:1:1107:12847:18902	WT_amplicon	99.02	102	1	0	1	102	1	102	2.16e-51	183	G11R6_R2_	G11R6_
M02713:115:GW210124A:1:1107:7569:18921	WT_amplicon	100	101	0	0	1	101	2	102	1.67e-52	187	G11R6_R2_	G11R6_
M02713:115:GW210124A:1:1107:6127:18924	WT_amplicon	100	102	0	0	1	102	1	102	4.65e-53	189	G11R6_R2_	G11R6_
M02713:115:GW210124A:1:1107:6339:18971	WT_amplicon	100	102	0	0	1	102	1	102	4.67e-53	189	G11R6_R2_	G11R6_
M02713:115:GW210124A:1:1107:17680:18987	WT_amplicon	100	99	0	0	1	99	1	99	2.17e-51	183	G11R6_R2_	G11R6_
M02713:115:GW210124A:1:1107:5586:18994	WT_amplicon	99.02	102	1	0	1	102	1	102	2.17e-51	183	G11R6_R2_	G11R6_
M02713:115:GW210124A:1:1107:17368:19005	WT_amplicon	100	102	0	0	129	230	102	1	4.67e-53	189	G11R6_R2_	G11R6_
M02713:115:GW210124A:1:1107:23114:19013	WT_amplicon	100	102	0	0	1	102	1	102	4.67e-53	189	G11R6_R2_	G11R6_
M02713:115:GW210124A:1:1107:6160:19022	WT_amplicon	100	101	0	0	1	101	2	102	1.66e-52	187	G11R6_R2_	G11R6_
M02713:115:GW210124A:1:1107:7189:19036	WT_amplicon	100	102	0	0	129	230	102	1	4.67e-53	189	G11R6_R2_	G11R6_
M02713:115:GW210124A:1:1107:21432:19052	WT_amplicon	100	102	0	0	129	230	102	1	4.67e-53	189	G11R6_R2_	G11R6_
M02713:115:GW210124A:1:1107:4531:19070	WT_amplicon	100	102	0	0	1	102	1	102	4.65e-53	189	G11R6_R2_	G11R6_
M02713:115:GW210124A:1:1107:4331:19132	WT_amplicon	100	102	0	0	129	230	102	1	4.67e-53	189	G11R6_R2_	G11R6_
M02713:115:GW210124A:1:1107:18053:19198	WT_amplicon	100	102	0	0	129	230	102	1	4.67e-53	189	G11R6_R2_	G11R6_
M02713:115:GW210124A:1:1107:26962:19199	WT_amplicon	100	102	0	0	1	102	1	102	4.65e-53	189	G11R6_R2_	G11R6_
M02713:115:GW210124A:1:1107:14425:19230	WT_amplicon	100	102	0	0	128	229	102	1	4.65e-53	189	G11R6_R2_	G11R6_
M02713:115:GW210124A:1:1107:26067:19235	WT_amplicon	100	101	0	0	1	101	2	102	1.67e-52	187	G11R6_R2_	G11R6_
M02713:115:GW210124A:1:1107:7601:19244	WT_amplicon	99.02	102	1	0	1	102	1	102	2.14e-51	183	G11R6_R2_	G11R6_
M02713:115:GW210124A:1:1107:4640:19284	WT_amplicon	100	102	0	0	129	230	102	1	4.67e-53	189	G11R6_R2_	G11R6_
M02713:115:GW210124A:1:1107:25436:19287	WT_amplicon	100	102	0	0	1	102	1	102	4.67e-53	189	G11R6_R2_	G11R6_
M02713:115:GW210124A:1:1107:8597:19289	WT_amplicon	100	102	0	0	1	102	1	102	4.67e-53	189	G11R6_R2_	G11R6_
M02713:115:GW210124A:1:1107:10999:19309	WT_amplicon	100	102	0	0	1	102	1	102	4.67e-53	189	G11R6_R2_	G11R6_
M02713:115:GW210124A:1:1107:22992:19340	WT_amplicon	100	102	0	0	129	230	102	1	4.67e-53	189	G11R6_R2_	G11R6_
M02713:115:GW210124A:1:1107:6353:19376	WT_amplicon	100	102	0	0	128	229	102	1	4.65e-53	189	G11R6_R2_	G11R6_
M02713:115:GW210124A:1:1107:28233:19410	WT_amplicon	100	102	0	0	1	102	1	102	4.67e-53	189	G11R6_R2_	G11R6_
M02713:115:GW210124A:1:1107:27336:19414	WT_amplicon	100	101	0	0	129	229	102	2	1.67e-52	187	G11R6_R2_	G11R6_
M02713:115:GW210124A:1:1107:7080:19462	WT_amplicon	100	102	0	0	129	230	102	1	4.67e-53	189	G11R6_R2_	G11R6_
M02713:115:GW210124A:1:1107:22541:19472	WT_amplicon	100	102	0	0	1	102	1	102	4.67e-53	189	G11R6_R2_	G11R6_
M02713:115:GW210124A:1:1107:10591:19516	WT_amplicon	100	102	0	0	1	102	1	102	4.67e-53	189	G11R6_R2_	G11R6_
M02713:115:GW210124A:1:1107:4516:19534	WT_amplicon	100	102	0	0	1	102	1	102	4.67e-53	189	G11R6_R2_	G11R6_
M02713:115:GW210124A:1:1107:17944:19596	WT_amplicon	100	101	0	0	1	101	2	102	1.67e-52	187	G11R6_R2_	G11R6_
M02713:115:GW210124A:1:1107:7084:19613	WT_amplicon	100	102	0	0	1	102	1	102	4.65e-53	189	G11R6_R2_	G11R6_
M02713:115:GW210124A:1:1107:21655:19652	WT_amplicon	100	102	0	0	1	102	1	102	4.65e-53	189	G11R6_R2_	G11R6_
M02713:115:GW210124A:1:1107:22241:19663	WT_amplicon	100	102	0	0	1	102	1	102	4.67e-53	189	G11R6_R2_	G11R6_
M02713:115:GW210124A:1:1107:22569:19681	WT_amplicon	100	101	0	0	1	101	2	102	1.67e-52	187	G11R6_R2_	G11R6_
M02713:115:GW210124A:1:1107:17785:19682	WT_amplicon	100	102	0	0	129	230	102	1	4.67e-53	189	G11R6_R2_	G11R6_
M02713:115:GW210124A:1:1107:18515:19699	WT_amplicon	99.02	102	1	0	128	229	102	1	2.16e-51	183	G11R6_R2_	G11R6_
M02713:115:GW210124A:1:1107:9940:19761	WT_amplicon	100	102	0	0	129	230	102	1	4.67e-53	189	G11R6_R2_	G11R6_
M02713:115:GW210124A:1:1107:12551:19950	WT_amplicon	100	102	0	0	1	102	1	102	4.67e-53	189	G11R6_R2_	G11R6_
M02713:115:GW210124A:1:1107:26147:20042	WT_amplicon	100	102	0	0	1	102	1	102	4.65e-53	189	G11R6_R2_	G11R6_
M02713:115:GW210124A:1:1107:17445:20055	WT_amplicon	100	102	0	0	1	102	1	102	4.65e-53	189	G11R6_R2_	G11R6_
M02713:115:GW210124A:1:1107:11341:20126	WT_amplicon	99.02	102	1	0	1	102	1	102	2.17e-51	183	G11R6_R2_	G11R6_
M02713:115:GW210124A:1:1107:9475:20128	WT_amplicon	100	102	0	0	1	102	1	102	4.67e-53	189	G11R6_R2_	G11R6_
M02713:115:GW210124A:1:1107:8924:20167	WT_amplicon	100	102	0	0	129	230	102	1	4.67e-53	189	G11R6_R2_	G11R6_
M02713:115:GW210124A:1:1107:11948:20195	WT_amplicon	100	102	0	0	1	102	1	102	4.67e-53	189	G11R6_R2_	G11R6_
M02713:115:GW210124A:1:1107:24261:20233	WT_amplicon	100	45	0	0	1	45	1	45	1.93e-21	84.2	G11R6_R2_	G11R6_
M02713:115:GW210124A:1:1107:10607:20282	WT_amplicon	98.901	91	1	0	12	102	12	102	2.83e-45	163	G11R6_R2_	G11R6_
M02713:115:GW210124A:1:1107:5375:20308	WT_amplicon	100	71	0	0	1	71	32	102	6.86e-36	132	G11R6_R2_	G11R6_
M02713:115:GW210124A:1:1107:24772:20355	WT_amplicon	100	102	0	0	1	102	1	102	4.67e-53	189	G11R6_R2_	G11R6_
M02713:115:GW210124A:1:1107:11559:20374	WT_amplicon	100	102	0	0	128	229	102	1	4.65e-53	189	G11R6_R2_	G11R6_
M02713:115:GW210124A:1:1107:6644:20483	WT_amplicon	100	102	0	0	128	229	102	1	4.65e-53	189	G11R6_R2_	G11R6_
M02713:115:GW210124A:1:1107:8951:20492	WT_amplicon	100	102	0	0	1	102	1	102	4.67e-53	189	G11R6_R2_	G11R6_
M02713:115:GW210124A:1:1107:26137:20496	WT_amplicon	100	102	0	0	129	230	102	1	4.67e-53	189	G11R6_R2_	G11R6_
M02713:115:GW210124A:1:1107:17378:20519	WT_amplicon	100	102	0	0	128	229	102	1	4.65e-53	189	G11R6_R2_	G11R6_
M02713:115:GW210124A:1:1107:19576:20534	WT_amplicon	100	101	0	0	1	101	2	102	1.67e-52	187	G11R6_R2_	G11R6_
M02713:115:GW210124A:1:1107:13184:20536	WT_amplicon	100	102	0	0	1	102	1	102	4.67e-53	189	G11R6_R2_	G11R6_
M02713:115:GW210124A:1:1107:14121:20558	WT_amplicon	100	102	0	0	129	230	102	1	4.67e-53	189	G11R6_R2_	G11R6_
M02713:115:GW210124A:1:1107:15581:20564	WT_amplicon	100	102	0	0	129	230	102	1	4.67e-53	189	G11R6_R2_	G11R6_
M02713:115:GW210124A:1:1107:15648:20603	WT_amplicon	100	102	0	0	1	102	1	102	4.67e-53	189	G11R6_R2_	G11R6_
M02713:115:GW210124A:1:1107:16473:20662	WT_amplicon	100	102	0	0	129	230	102	1	4.67e-53	189	G11R6_R2_	G11R6_
M02713:115:GW210124A:1:1107:8409:20691	WT_amplicon	100	101	0	0	1	101	2	102	1.67e-52	187	G11R6_R2_	G11R6_
M02713:115:GW210124A:1:1107:13842:20768	WT_amplicon	100	102	0	0	128	229	102	1	4.65e-53	189	G11R6_R2_	G11R6_
M02713:115:GW210124A:1:1107:12796:20780	WT_amplicon	99.01	101	1	0	126	226	102	2	7.67e-51	182	G11R6_R2_	G11R6_
M02713:115:GW210124A:1:1107:12518:20809	WT_amplicon	100	102	0	0	1	102	1	102	4.67e-53	189	G11R6_R2_	G11R6_
M02713:115:GW210124A:1:1107:3071:20809	WT_amplicon	99.02	102	1	0	129	230	102	1	2.17e-51	183	G11R6_R2_	G11R6_
M02713:115:GW210124A:1:1107:25154:20818	WT_amplicon	100	102	0	0	1	102	1	102	4.67e-53	189	G11R6_R2_	G11R6_
M02713:115:GW210124A:1:1107:14501:20843	WT_amplicon	100	102	0	0	1	102	1	102	4.67e-53	189	G11R6_R2_	G11R6_
M02713:115:GW210124A:1:1107:4688:20846	WT_amplicon	99.02	102	1	0	128	229	102	1	2.16e-51	183	G11R6_R2_	G11R6_
M02713:115:GW210124A:1:1107:8339:20887	WT_amplicon	100	101	0	0	1	101	2	102	1.67e-52	187	G11R6_R2_	G11R6_
M02713:115:GW210124A:1:1107:11164:20902	WT_amplicon	100	102	0	0	1	102	1	102	4.67e-53	189	G11R6_R2_	G11R6_
M02713:115:GW210124A:1:1107:7196:20910	WT_amplicon	100	102	0	0	1	102	1	102	4.67e-53	189	G11R6_R2_	G11R6_
M02713:115:GW210124A:1:1107:13967:20922	WT_amplicon	100	102	0	0	1	102	1	102	4.65e-53	189	G11R6_R2_	G11R6_
M02713:115:GW210124A:1:1107:21281:20934	WT_amplicon	100	102	0	0	129	230	102	1	4.67e-53	189	G11R6_R2_	G11R6_
M02713:115:GW210124A:1:1107:8876:20944	WT_amplicon	100	100	0	0	129	228	102	3	5.99e-52	185	G11R6_R2_	G11R6_
M02713:115:GW210124A:1:1107:11787:20959	WT_amplicon	100	102	0	0	1	102	1	102	4.67e-53	189	G11R6_R2_	G11R6_
M02713:115:GW210124A:1:1107:15108:20966	WT_amplicon	100	102	0	0	129	230	102	1	4.67e-53	189	G11R6_R2_	G11R6_
M02713:115:GW210124A:1:1107:21946:21015	WT_amplicon	100	102	0	0	1	102	1	102	4.67e-53	189	G11R6_R2_	G11R6_
M02713:115:GW210124A:1:1107:11553:21016	WT_amplicon	100	102	0	0	129	230	102	1	4.67e-53	189	G11R6_R2_	G11R6_
M02713:115:GW210124A:1:1107:26916:21038	WT_amplicon	100	102	0	0	129	230	102	1	4.67e-53	189	G11R6_R2_	G11R6_
M02713:115:GW210124A:1:1107:15477:21065	WT_amplicon	100	102	0	0	1	102	1	102	4.67e-53	189	G11R6_R2_	G11R6_
M02713:115:GW210124A:1:1107:13564:21099	WT_amplicon	99.02	102	1	0	1	102	1	102	2.17e-51	183	G11R6_R2_	G11R6_
M02713:115:GW210124A:1:1107:25094:21130	WT_amplicon	99.02	102	1	0	1	102	1	102	2.16e-51	183	G11R6_R2_	G11R6_
M02713:115:GW210124A:1:1107:26230:21150	WT_amplicon	99.02	102	1	0	1	102	1	102	2.17e-51	183	G11R6_R2_	G11R6_
M02713:115:GW210124A:1:1107:25940:21169	WT_amplicon	100	102	0	0	128	229	102	1	4.65e-53	189	G11R6_R2_	G11R6_
M02713:115:GW210124A:1:1107:27872:21205	WT_amplicon	100	102	0	0	128	229	102	1	4.65e-53	189	G11R6_R2_	G11R6_
M02713:115:GW210124A:1:1107:14219:21229	WT_amplicon	100	102	0	0	129	230	102	1	4.67e-53	189	G11R6_R2_	G11R6_
M02713:115:GW210124A:1:1107:8577:21253	WT_amplicon	100	102	0	0	129	230	102	1	4.67e-53	189	G11R6_R2_	G11R6_
M02713:115:GW210124A:1:1107:6696:21284	WT_amplicon	98.039	102	1	1	1	101	1	102	3.62e-49	176	G11R6_R2_	G11R6_
M02713:115:GW210124A:1:1107:14614:21292	WT_amplicon	100	101	0	0	129	229	102	2	1.67e-52	187	G11R6_R2_	G11R6_
M02713:115:GW210124A:1:1107:22316:21350	WT_amplicon	100	102	0	0	129	230	102	1	4.67e-53	189	G11R6_R2_	G11R6_
M02713:115:GW210124A:1:1107:23959:21414	WT_amplicon	99.02	102	1	0	1	102	1	102	2.17e-51	183	G11R6_R2_	G11R6_
M02713:115:GW210124A:1:1107:25758:21454	WT_amplicon	100	102	0	0	129	230	102	1	4.67e-53	189	G11R6_R2_	G11R6_
M02713:115:GW210124A:1:1107:15327:21539	WT_amplicon	100	102	0	0	1	102	1	102	4.67e-53	189	G11R6_R2_	G11R6_
M02713:115:GW210124A:1:1107:22019:21605	WT_amplicon	100	102	0	0	1	102	1	102	4.67e-53	189	G11R6_R2_	G11R6_
M02713:115:GW210124A:1:1107:22709:21645	WT_amplicon	100	102	0	0	1	102	1	102	4.63e-53	189	G11R6_R2_	G11R6_
M02713:115:GW210124A:1:1107:4401:21659	WT_amplicon	99.02	102	1	0	1	102	1	102	2.17e-51	183	G11R6_R2_	G11R6_
M02713:115:GW210124A:1:1107:16629:21729	WT_amplicon	100	102	0	0	1	102	1	102	4.65e-53	189	G11R6_R2_	G11R6_
M02713:115:GW210124A:1:1107:12668:21729	WT_amplicon	100	102	0	0	129	230	102	1	4.67e-53	189	G11R6_R2_	G11R6_
M02713:115:GW210124A:1:1107:7942:21762	WT_amplicon	100	102	0	0	128	229	102	1	4.65e-53	189	G11R6_R2_	G11R6_
M02713:115:GW210124A:1:1107:10072:21825	WT_amplicon	100	102	0	0	129	230	102	1	4.67e-53	189	G11R6_R2_	G11R6_
M02713:115:GW210124A:1:1107:10477:21851	WT_amplicon	100	102	0	0	129	230	102	1	4.67e-53	189	G11R6_R2_	G11R6_
M02713:115:GW210124A:1:1107:6395:21876	WT_amplicon	100	102	0	0	1	102	1	102	4.65e-53	189	G11R6_R2_	G11R6_
M02713:115:GW210124A:1:1107:12186:21936	WT_amplicon	100	102	0	0	129	230	102	1	4.67e-53	189	G11R6_R2_	G11R6_
M02713:115:GW210124A:1:1107:18844:21948	WT_amplicon	100	102	0	0	129	230	102	1	4.67e-53	189	G11R6_R2_	G11R6_
M02713:115:GW210124A:1:1107:28050:21951	WT_amplicon	99.02	102	1	0	1	102	1	102	2.17e-51	183	G11R6_R2_	G11R6_
M02713:115:GW210124A:1:1107:12266:21959	WT_amplicon	98.039	102	2	0	1	102	1	102	1.01e-49	178	G11R6_R2_	G11R6_
M02713:115:GW210124A:1:1107:13791:21962	WT_amplicon	100	102	0	0	1	102	1	102	4.67e-53	189	G11R6_R2_	G11R6_
M02713:115:GW210124A:1:1107:18647:21989	WT_amplicon	100	102	0	0	128	229	102	1	4.65e-53	189	G11R6_R2_	G11R6_
M02713:115:GW210124A:1:1107:20214:22002	WT_amplicon	100	102	0	0	129	230	102	1	4.67e-53	189	G11R6_R2_	G11R6_
M02713:115:GW210124A:1:1107:11184:22048	WT_amplicon	100	102	0	0	1	102	1	102	4.65e-53	189	G11R6_R2_	G11R6_
M02713:115:GW210124A:1:1107:19760:22050	WT_amplicon	100	102	0	0	129	230	102	1	4.67e-53	189	G11R6_R2_	G11R6_
M02713:115:GW210124A:1:1107:16846:22055	WT_amplicon	100	102	0	0	128	229	102	1	4.65e-53	189	G11R6_R2_	G11R6_
M02713:115:GW210124A:1:1107:9618:22065	WT_amplicon	100	102	0	0	1	102	1	102	4.67e-53	189	G11R6_R2_	G11R6_
M02713:115:GW210124A:1:1107:25146:22081	WT_amplicon	100	102	0	0	1	102	1	102	4.52e-53	189	G11R6_R2_	G11R6_
M02713:115:GW210124A:1:1107:22958:22109	WT_amplicon	100	102	0	0	129	230	102	1	4.67e-53	189	G11R6_R2_	G11R6_
M02713:115:GW210124A:1:1107:17553:22119	WT_amplicon	100	102	0	0	129	230	102	1	4.67e-53	189	G11R6_R2_	G11R6_
M02713:115:GW210124A:1:1107:11111:22136	WT_amplicon	100	102	0	0	1	102	1	102	4.67e-53	189	G11R6_R2_	G11R6_
M02713:115:GW210124A:1:1107:21567:22193	WT_amplicon	100	102	0	0	129	230	102	1	4.67e-53	189	G11R6_R2_	G11R6_
M02713:115:GW210124A:1:1107:11017:22225	WT_amplicon	100	102	0	0	129	230	102	1	4.67e-53	189	G11R6_R2_	G11R6_
M02713:115:GW210124A:1:1107:13707:22240	WT_amplicon	100	102	0	0	129	230	102	1	4.67e-53	189	G11R6_R2_	G11R6_
M02713:115:GW210124A:1:1107:7757:22247	WT_amplicon	100	102	0	0	129	230	102	1	4.67e-53	189	G11R6_R2_	G11R6_
M02713:115:GW210124A:1:1107:9641:22258	WT_amplicon	100	102	0	0	129	230	102	1	4.67e-53	189	G11R6_R2_	G11R6_
M02713:115:GW210124A:1:1107:20659:22292	WT_amplicon	100	102	0	0	1	102	1	102	4.67e-53	189	G11R6_R2_	G11R6_
M02713:115:GW210124A:1:1107:16625:22303	WT_amplicon	100	102	0	0	129	230	102	1	4.67e-53	189	G11R6_R2_	G11R6_
M02713:115:GW210124A:1:1107:16031:22304	WT_amplicon	99.02	102	1	0	129	230	102	1	2.17e-51	183	G11R6_R2_	G11R6_
M02713:115:GW210124A:1:1107:6104:22318	WT_amplicon	100	102	0	0	129	230	102	1	4.67e-53	189	G11R6_R2_	G11R6_
M02713:115:GW210124A:1:1107:10697:22359	WT_amplicon	100	102	0	0	1	102	1	102	4.67e-53	189	G11R6_R2_	G11R6_
M02713:115:GW210124A:1:1107:17703:22365	WT_amplicon	100	102	0	0	129	230	102	1	4.67e-53	189	G11R6_R2_	G11R6_
M02713:115:GW210124A:1:1107:16145:22425	WT_amplicon	100	102	0	0	1	102	1	102	4.67e-53	189	G11R6_R2_	G11R6_
M02713:115:GW210124A:1:1107:6920:22451	WT_amplicon	100	102	0	0	1	102	1	102	4.67e-53	189	G11R6_R2_	G11R6_
M02713:115:GW210124A:1:1107:25498:22461	WT_amplicon	100	102	0	0	129	230	102	1	4.67e-53	189	G11R6_R2_	G11R6_
M02713:115:GW210124A:1:1107:24537:22476	WT_amplicon	100	101	0	0	1	101	2	102	1.67e-52	187	G11R6_R2_	G11R6_
M02713:115:GW210124A:1:1107:23511:22521	WT_amplicon	100	102	0	0	129	230	102	1	4.67e-53	189	G11R6_R2_	G11R6_
M02713:115:GW210124A:1:1107:24593:22534	WT_amplicon	100	102	0	0	129	230	102	1	4.67e-53	189	G11R6_R2_	G11R6_
M02713:115:GW210124A:1:1107:8894:22640	WT_amplicon	99.02	102	1	0	1	102	1	102	2.17e-51	183	G11R6_R2_	G11R6_
M02713:115:GW210124A:1:1107:7120:22651	WT_amplicon	100	102	0	0	1	102	1	102	4.67e-53	189	G11R6_R2_	G11R6_
M02713:115:GW210124A:1:1107:6993:22667	WT_amplicon	100	102	0	0	1	102	1	102	4.39e-53	189	G11R6_R2_	G11R6_
M02713:115:GW210124A:1:1107:15379:22708	WT_amplicon	99.02	102	1	0	1	102	1	102	2.17e-51	183	G11R6_R2_	G11R6_
M02713:115:GW210124A:1:1107:24909:22732	WT_amplicon	100	102	0	0	128	229	102	1	4.65e-53	189	G11R6_R2_	G11R6_
M02713:115:GW210124A:1:1107:18772:22744	WT_amplicon	99.02	102	1	0	129	230	102	1	2.17e-51	183	G11R6_R2_	G11R6_
M02713:115:GW210124A:1:1107:11803:22798	WT_amplicon	100	102	0	0	129	230	102	1	4.67e-53	189	G11R6_R2_	G11R6_
M02713:115:GW210124A:1:1107:6875:22815	WT_amplicon	99.02	102	1	0	129	230	102	1	2.17e-51	183	G11R6_R2_	G11R6_
M02713:115:GW210124A:1:1107:7544:22838	WT_amplicon	100	102	0	0	129	230	102	1	4.67e-53	189	G11R6_R2_	G11R6_
M02713:115:GW210124A:1:1107:9603:22850	WT_amplicon	100	102	0	0	1	102	1	102	4.67e-53	189	G11R6_R2_	G11R6_
M02713:115:GW210124A:1:1107:20709:22864	WT_amplicon	100	102	0	0	1	102	1	102	4.67e-53	189	G11R6_R2_	G11R6_
M02713:115:GW210124A:1:1107:13364:22900	WT_amplicon	100	102	0	0	128	229	102	1	4.65e-53	189	G11R6_R2_	G11R6_
M02713:115:GW210124A:1:1107:17690:22977	WT_amplicon	100	102	0	0	1	102	1	102	4.67e-53	189	G11R6_R2_	G11R6_
M02713:115:GW210124A:1:1107:13691:22989	WT_amplicon	100	102	0	0	1	102	1	102	4.67e-53	189	G11R6_R2_	G11R6_
M02713:115:GW210124A:1:1107:19515:22991	WT_amplicon	100	102	0	0	129	230	102	1	4.67e-53	189	G11R6_R2_	G11R6_
M02713:115:GW210124A:1:1107:9636:23006	WT_amplicon	100	102	0	0	129	230	102	1	4.67e-53	189	G11R6_R2_	G11R6_
M02713:115:GW210124A:1:1107:20179:23075	WT_amplicon	99.02	102	1	0	1	102	1	102	2.17e-51	183	G11R6_R2_	G11R6_
M02713:115:GW210124A:1:1107:23147:23144	WT_amplicon	100	102	0	0	1	102	1	102	4.67e-53	189	G11R6_R2_	G11R6_
M02713:115:GW210124A:1:1107:15953:23181	WT_amplicon	100	102	0	0	1	102	1	102	4.67e-53	189	G11R6_R2_	G11R6_
M02713:115:GW210124A:1:1107:7010:23233	WT_amplicon	100	102	0	0	1	102	1	102	4.67e-53	189	G11R6_R2_	G11R6_
M02713:115:GW210124A:1:1107:27133:23379	WT_amplicon	98.039	102	2	0	1	102	1	102	1.01e-49	178	G11R6_R2_	G11R6_
M02713:115:GW210124A:1:1107:20668:23445	WT_amplicon	100	102	0	0	129	230	102	1	4.67e-53	189	G11R6_R2_	G11R6_
M02713:115:GW210124A:1:1107:14866:23461	DEL_amplicon	100	135	0	0	1	135	1	135	1.52e-71	250	G11R6_R2_	G11R6_
M02713:115:GW210124A:1:1107:7071:23540	WT_amplicon	99.02	102	1	0	1	102	1	102	2.17e-51	183	G11R6_R2_	G11R6_
M02713:115:GW210124A:1:1107:7526:23688	WT_amplicon	100	102	0	0	1	102	1	102	4.67e-53	189	G11R6_R2_	G11R6_
M02713:115:GW210124A:1:1107:18998:23720	WT_amplicon	100	102	0	0	1	102	1	102	4.67e-53	189	G11R6_R2_	G11R6_
M02713:115:GW210124A:1:1107:23552:23738	WT_amplicon	100	102	0	0	128	229	102	1	4.65e-53	189	G11R6_R2_	G11R6_
M02713:115:GW210124A:1:1107:19749:23754	WT_amplicon	100	102	0	0	129	230	102	1	4.67e-53	189	G11R6_R2_	G11R6_
M02713:115:GW210124A:1:1107:14837:23762	WT_amplicon	100	102	0	0	129	230	102	1	4.67e-53	189	G11R6_R2_	G11R6_
M02713:115:GW210124A:1:1107:16272:23767	WT_amplicon	99.02	102	1	0	129	230	102	1	2.17e-51	183	G11R6_R2_	G11R6_
M02713:115:GW210124A:1:1107:24331:23842	WT_amplicon	100	102	0	0	1	102	1	102	4.67e-53	189	G11R6_R2_	G11R6_
M02713:115:GW210124A:1:1107:21326:23873	WT_amplicon	100	102	0	0	129	230	102	1	4.67e-53	189	G11R6_R2_	G11R6_
M02713:115:GW210124A:1:1107:5676:23908	WT_amplicon	100	102	0	0	1	102	1	102	4.65e-53	189	G11R6_R2_	G11R6_
M02713:115:GW210124A:1:1107:25879:23911	WT_amplicon	100	102	0	0	1	102	1	102	4.65e-53	189	G11R6_R2_	G11R6_
M02713:115:GW210124A:1:1107:4940:23911	WT_amplicon	100	101	0	0	129	229	102	2	1.67e-52	187	G11R6_R2_	G11R6_
M02713:115:GW210124A:1:1107:9963:24009	WT_amplicon	100	102	0	0	129	230	102	1	4.67e-53	189	G11R6_R2_	G11R6_
M02713:115:GW210124A:1:1107:13246:24079	WT_amplicon	100	102	0	0	1	102	1	102	4.67e-53	189	G11R6_R2_	G11R6_
M02713:115:GW210124A:1:1107:23627:24138	WT_amplicon	99.02	102	0	1	1	101	1	102	7.78e-51	182	G11R6_R2_	G11R6_
M02713:115:GW210124A:1:1107:8152:24179	WT_amplicon	100	102	0	0	129	230	102	1	4.67e-53	189	G11R6_R2_	G11R6_
M02713:115:GW210124A:1:1107:12027:24228	WT_amplicon	99.02	102	1	0	129	230	102	1	2.17e-51	183	G11R6_R2_	G11R6_
M02713:115:GW210124A:1:1107:25361:24296	WT_amplicon	100	102	0	0	128	229	102	1	4.65e-53	189	G11R6_R2_	G11R6_
M02713:115:GW210124A:1:1107:21875:24306	WT_amplicon	100	102	0	0	1	102	1	102	4.67e-53	189	G11R6_R2_	G11R6_
M02713:115:GW210124A:1:1107:10569:24405	WT_amplicon	100	102	0	0	128	229	102	1	4.65e-53	189	G11R6_R2_	G11R6_
M02713:115:GW210124A:1:1107:18640:24458	WT_amplicon	99.02	102	1	0	1	102	1	102	2.17e-51	183	G11R6_R2_	G11R6_
M02713:115:GW210124A:1:1107:16544:24550	WT_amplicon	100	102	0	0	1	102	1	102	4.67e-53	189	G11R6_R2_	G11R6_
M02713:115:GW210124A:1:1107:7438:24579	WT_amplicon	100	102	0	0	129	230	102	1	4.67e-53	189	G11R6_R2_	G11R6_
M02713:115:GW210124A:1:1107:24531:24670	WT_amplicon	100	102	0	0	128	229	102	1	4.65e-53	189	G11R6_R2_	G11R6_
M02713:115:GW210124A:1:1107:20062:24685	WT_amplicon	100	101	0	0	1	101	2	102	1.67e-52	187	G11R6_R2_	G11R6_
M02713:115:GW210124A:1:1107:9793:24713	WT_amplicon	100	102	0	0	1	102	1	102	4.67e-53	189	G11R6_R2_	G11R6_
M02713:115:GW210124A:1:1107:24820:24741	WT_amplicon	100	102	0	0	1	102	1	102	4.65e-53	189	G11R6_R2_	G11R6_
M02713:115:GW210124A:1:1107:7114:24812	WT_amplicon	100	102	0	0	1	102	1	102	4.67e-53	189	G11R6_R2_	G11R6_
M02713:115:GW210124A:1:1107:24774:24925	WT_amplicon	99.02	102	1	0	129	230	102	1	2.17e-51	183	G11R6_R2_	G11R6_
M02713:115:GW210124A:1:1107:21225:24972	WT_amplicon	100	102	0	0	1	102	1	102	4.67e-53	189	G11R6_R2_	G11R6_
M02713:115:GW210124A:1:1107:23187:24991	WT_amplicon	100	102	0	0	128	229	102	1	4.65e-53	189	G11R6_R2_	G11R6_
M02713:115:GW210124A:1:1107:19106:25055	WT_amplicon	100	102	0	0	128	229	102	1	4.65e-53	189	G11R6_R2_	G11R6_
M02713:115:GW210124A:1:1107:14665:25202	WT_amplicon	100	102	0	0	1	102	1	102	4.67e-53	189	G11R6_R2_	G11R6_
M02713:115:GW210124A:1:1107:23433:25309	WT_amplicon	99.02	102	1	0	1	102	1	102	2.17e-51	183	G11R6_R2_	G11R6_
M02713:115:GW210124A:1:1107:20682:25337	WT_amplicon	98.039	102	2	0	128	229	102	1	1.01e-49	178	G11R6_R2_	G11R6_
M02713:115:GW210124A:1:1107:17149:25415	WT_amplicon	100	102	0	0	1	102	1	102	4.67e-53	189	G11R6_R2_	G11R6_
M02713:115:GW210124A:1:1107:8107:25437	WT_amplicon	100	102	0	0	1	102	1	102	4.67e-53	189	G11R6_R2_	G11R6_
M02713:115:GW210124A:1:1107:19244:25485	WT_amplicon	100	102	0	0	1	102	1	102	4.67e-53	189	G11R6_R2_	G11R6_
M02713:115:GW210124A:1:1107:21586:25547	WT_amplicon	100	102	0	0	1	102	1	102	4.67e-53	189	G11R6_R2_	G11R6_
M02713:115:GW210124A:1:1107:15882:25550	WT_amplicon	100	102	0	0	1	102	1	102	3.34e-53	189	G11R6_R2_	G11R6_
M02713:115:GW210124A:1:1107:10864:25626	WT_amplicon	100	102	0	0	129	230	102	1	4.67e-53	189	G11R6_R2_	G11R6_
M02713:115:GW210124A:1:1107:22534:25629	WT_amplicon	98.02	101	2	0	1	101	2	102	3.6e-49	176	G11R6_R2_	G11R6_
M02713:115:GW210124A:1:1107:15465:25885	WT_amplicon	100	102	0	0	1	102	1	102	4.61e-53	189	G11R6_R2_	G11R6_
M02713:115:GW210124A:1:1107:8306:25919	WT_amplicon	99.02	102	1	0	128	229	102	1	2.16e-51	183	G11R6_R2_	G11R6_
M02713:115:GW210124A:1:1107:18805:25966	WT_amplicon	100	102	0	0	128	229	102	1	4.65e-53	189	G11R6_R2_	G11R6_
M02713:115:GW210124A:1:1107:14377:25992	WT_amplicon	100	102	0	0	129	230	102	1	4.67e-53	189	G11R6_R2_	G11R6_
M02713:115:GW210124A:1:1107:24313:26039	WT_amplicon	100	102	0	0	1	102	1	102	4.67e-53	189	G11R6_R2_	G11R6_
M02713:115:GW210124A:1:1107:24322:26090	WT_amplicon	100	102	0	0	1	102	1	102	4.67e-53	189	G11R6_R2_	G11R6_
M02713:115:GW210124A:1:1107:15400:26203	WT_amplicon	99.02	102	1	0	1	102	1	102	2.15e-51	183	G11R6_R2_	G11R6_
M02713:115:GW210124A:1:1107:8719:26234	WT_amplicon	100	102	0	0	1	102	1	102	4.67e-53	189	G11R6_R2_	G11R6_
M02713:115:GW210124A:1:1107:15164:26275	WT_amplicon	99.02	102	1	0	1	102	1	102	2.17e-51	183	G11R6_R2_	G11R6_
M02713:115:GW210124A:1:1107:20295:26335	WT_amplicon	100	102	0	0	1	102	1	102	4.67e-53	189	G11R6_R2_	G11R6_
M02713:115:GW210124A:1:1107:12854:26387	WT_amplicon	100	102	0	0	129	230	102	1	4.67e-53	189	G11R6_R2_	G11R6_
M02713:115:GW210124A:1:1107:13626:26414	WT_amplicon	100	102	0	0	128	229	102	1	4.65e-53	189	G11R6_R2_	G11R6_
M02713:115:GW210124A:1:1107:22114:26528	WT_amplicon	100	102	0	0	1	102	1	102	4.67e-53	189	G11R6_R2_	G11R6_
M02713:115:GW210124A:1:1107:19034:26561	WT_amplicon	100	102	0	0	126	227	102	1	4.61e-53	189	G11R6_R2_	G11R6_
M02713:115:GW210124A:1:1107:11259:26568	WT_amplicon	100	102	0	0	1	102	1	102	4.67e-53	189	G11R6_R2_	G11R6_
M02713:115:GW210124A:1:1107:8873:26604	WT_amplicon	100	102	0	0	128	229	102	1	4.65e-53	189	G11R6_R2_	G11R6_
M02713:115:GW210124A:1:1107:14940:26627	WT_amplicon	100	101	0	0	1	101	2	102	1.67e-52	187	G11R6_R2_	G11R6_
M02713:115:GW210124A:1:1107:19370:26630	WT_amplicon	100	102	0	0	128	229	102	1	4.65e-53	189	G11R6_R2_	G11R6_
M02713:115:GW210124A:1:1107:10872:26740	WT_amplicon	100	102	0	0	1	102	1	102	4.65e-53	189	G11R6_R2_	G11R6_
M02713:115:GW210124A:1:1107:16381:26752	WT_amplicon	99.02	102	1	0	1	102	1	102	2.17e-51	183	G11R6_R2_	G11R6_
M02713:115:GW210124A:1:1107:23485:26778	WT_amplicon	100	102	0	0	1	102	1	102	4.67e-53	189	G11R6_R2_	G11R6_
M02713:115:GW210124A:1:1107:9721:26945	WT_amplicon	100	102	0	0	129	230	102	1	4.67e-53	189	G11R6_R2_	G11R6_
M02713:115:GW210124A:1:1107:11651:27023	WT_amplicon	100	102	0	0	128	229	102	1	4.65e-53	189	G11R6_R2_	G11R6_
M02713:115:GW210124A:1:1107:11034:27066	WT_amplicon	100	102	0	0	1	102	1	102	4.67e-53	189	G11R6_R2_	G11R6_
M02713:115:GW210124A:1:1107:9673:27213	WT_amplicon	100	102	0	0	129	230	102	1	4.67e-53	189	G11R6_R2_	G11R6_
M02713:115:GW210124A:1:1107:19412:27215	WT_amplicon	100	102	0	0	129	230	102	1	4.67e-53	189	G11R6_R2_	G11R6_
M02713:115:GW210124A:1:1107:15025:27273	WT_amplicon	100	102	0	0	129	230	102	1	4.67e-53	189	G11R6_R2_	G11R6_
M02713:115:GW210124A:1:1107:11125:27299	WT_amplicon	100	102	0	0	1	102	1	102	4.67e-53	189	G11R6_R2_	G11R6_
M02713:115:GW210124A:1:1107:17465:27350	WT_amplicon	100	102	0	0	1	102	1	102	4.67e-53	189	G11R6_R2_	G11R6_
M02713:115:GW210124A:1:1107:20680:27371	WT_amplicon	100	102	0	0	1	102	1	102	4.67e-53	189	G11R6_R2_	G11R6_
M02713:115:GW210124A:1:1107:15413:27389	WT_amplicon	99.02	102	1	0	1	102	1	102	2.17e-51	183	G11R6_R2_	G11R6_
M02713:115:GW210124A:1:1107:17142:27413	WT_amplicon	100	102	0	0	1	102	1	102	4.67e-53	189	G11R6_R2_	G11R6_
M02713:115:GW210124A:1:1107:13652:27489	WT_amplicon	100	102	0	0	129	230	102	1	4.67e-53	189	G11R6_R2_	G11R6_
M02713:115:GW210124A:1:1107:17061:27516	WT_amplicon	100	102	0	0	129	230	102	1	4.67e-53	189	G11R6_R2_	G11R6_
M02713:115:GW210124A:1:1107:10421:27532	WT_amplicon	100	102	0	0	129	230	102	1	4.67e-53	189	G11R6_R2_	G11R6_
M02713:115:GW210124A:1:1107:14736:27569	WT_amplicon	100	102	0	0	129	230	102	1	4.67e-53	189	G11R6_R2_	G11R6_
M02713:115:GW210124A:1:1107:16473:27655	WT_amplicon	100	102	0	0	128	229	102	1	4.65e-53	189	G11R6_R2_	G11R6_
M02713:115:GW210124A:1:1107:9392:27664	WT_amplicon	99.01	101	1	0	1	101	2	102	7.78e-51	182	G11R6_R2_	G11R6_
M02713:115:GW210124A:1:1107:15792:27697	WT_amplicon	100	102	0	0	129	230	102	1	4.67e-53	189	G11R6_R2_	G11R6_
M02713:115:GW210124A:1:1107:19875:27732	WT_amplicon	99.02	102	1	0	1	102	1	102	2.17e-51	183	G11R6_R2_	G11R6_
M02713:115:GW210124A:1:1107:13932:28175	WT_amplicon	100	102	0	0	1	102	1	102	4.67e-53	189	G11R6_R2_	G11R6_
M02713:115:GW210124A:1:1107:10847:28318	WT_amplicon	100	102	0	0	1	102	1	102	4.67e-53	189	G11R6_R2_	G11R6_
M02713:115:GW210124A:1:1107:11534:28346	WT_amplicon	98.039	102	2	0	1	102	1	102	1.01e-49	178	G11R6_R2_	G11R6_
M02713:115:GW210124A:1:1107:18968:28499	WT_amplicon	99.01	101	1	0	1	101	2	102	7.78e-51	182	G11R6_R2_	G11R6_
M02713:115:GW210124A:1:1107:15964:28640	WT_amplicon	100	102	0	0	129	230	102	1	4.67e-53	189	G11R6_R2_	G11R6_
M02713:115:GW210124A:1:1107:18018:28770	WT_amplicon	100	102	0	0	129	230	102	1	4.67e-53	189	G11R6_R2_	G11R6_
M02713:115:GW210124A:1:1107:12417:28887	WT_amplicon	100	102	0	0	1	102	1	102	4.67e-53	189	G11R6_R2_	G11R6_
M02713:115:GW210124A:1:1107:13645:28897	WT_amplicon	100	101	0	0	1	101	2	102	1.67e-52	187	G11R6_R2_	G11R6_
M02713:115:GW210124A:1:1107:18596:28955	WT_amplicon	100	102	0	0	1	102	1	102	4.67e-53	189	G11R6_R2_	G11R6_
M02713:115:GW210124A:1:1107:13181:28986	WT_amplicon	100	102	0	0	128	229	102	1	4.65e-53	189	G11R6_R2_	G11R6_
M02713:115:GW210124A:1:1107:17316:29133	WT_amplicon	100	102	0	0	129	230	102	1	4.67e-53	189	G11R6_R2_	G11R6_
M02713:115:GW210124A:1:1108:16460:1519	WT_amplicon	100	102	0	0	1	102	1	102	4.67e-53	189	G11R6_R2_	G11R6_
M02713:115:GW210124A:1:1108:18386:1685	WT_amplicon	100	101	0	0	1	101	2	102	1.67e-52	187	G11R6_R2_	G11R6_
M02713:115:GW210124A:1:1108:13956:1708	WT_amplicon	100	102	0	0	1	102	1	102	4.67e-53	189	G11R6_R2_	G11R6_
M02713:115:GW210124A:1:1108:17202:1738	WT_amplicon	100	102	0	0	128	229	102	1	4.65e-53	189	G11R6_R2_	G11R6_
M02713:115:GW210124A:1:1108:15342:1986	WT_amplicon	100	102	0	0	1	102	1	102	4.67e-53	189	G11R6_R2_	G11R6_
M02713:115:GW210124A:1:1108:16580:2177	WT_amplicon	100	102	0	0	1	102	1	102	4.67e-53	189	G11R6_R2_	G11R6_
M02713:115:GW210124A:1:1108:19100:2292	WT_amplicon	100	102	0	0	1	102	1	102	4.67e-53	189	G11R6_R2_	G11R6_
M02713:115:GW210124A:1:1108:10985:2298	WT_amplicon	100	102	0	0	129	230	102	1	4.67e-53	189	G11R6_R2_	G11R6_
M02713:115:GW210124A:1:1108:20815:2340	WT_amplicon	100	102	0	0	128	229	102	1	4.65e-53	189	G11R6_R2_	G11R6_
M02713:115:GW210124A:1:1108:16679:2583	WT_amplicon	100	102	0	0	1	102	1	102	4.65e-53	189	G11R6_R2_	G11R6_
M02713:115:GW210124A:1:1108:17159:2791	WT_amplicon	99.01	101	0	1	1	100	2	102	2.78e-50	180	G11R6_R2_	G11R6_
M02713:115:GW210124A:1:1108:11446:2807	WT_amplicon	100	102	0	0	129	230	102	1	4.67e-53	189	G11R6_R2_	G11R6_
M02713:115:GW210124A:1:1108:11346:2832	WT_amplicon	100	101	0	0	1	101	2	102	1.67e-52	187	G11R6_R2_	G11R6_
M02713:115:GW210124A:1:1108:9759:2896	WT_amplicon	100	102	0	0	1	102	1	102	4.65e-53	189	G11R6_R2_	G11R6_
M02713:115:GW210124A:1:1108:15665:2966	WT_amplicon	99.02	102	1	0	129	230	102	1	2.17e-51	183	G11R6_R2_	G11R6_
M02713:115:GW210124A:1:1108:9447:3080	WT_amplicon	99.02	102	1	0	1	102	1	102	2.17e-51	183	G11R6_R2_	G11R6_
M02713:115:GW210124A:1:1108:9914:3095	WT_amplicon	100	102	0	0	128	229	102	1	4.65e-53	189	G11R6_R2_	G11R6_
M02713:115:GW210124A:1:1108:18476:3165	WT_amplicon	100	102	0	0	129	230	102	1	4.67e-53	189	G11R6_R2_	G11R6_
M02713:115:GW210124A:1:1108:9162:3194	WT_amplicon	100	102	0	0	1	102	1	102	4.67e-53	189	G11R6_R2_	G11R6_
M02713:115:GW210124A:1:1108:18167:3235	WT_amplicon	100	102	0	0	129	230	102	1	4.67e-53	189	G11R6_R2_	G11R6_
M02713:115:GW210124A:1:1108:9315:3243	WT_amplicon	100	101	0	0	1	101	2	102	1.66e-52	187	G11R6_R2_	G11R6_
M02713:115:GW210124A:1:1108:10504:3350	WT_amplicon	100	102	0	0	1	102	1	102	4.65e-53	189	G11R6_R2_	G11R6_
M02713:115:GW210124A:1:1108:22405:3528	WT_amplicon	100	102	0	0	1	102	1	102	4.67e-53	189	G11R6_R2_	G11R6_
M02713:115:GW210124A:1:1108:19275:3554	WT_amplicon	100	102	0	0	1	102	1	102	4.67e-53	189	G11R6_R2_	G11R6_
M02713:115:GW210124A:1:1108:12780:3566	WT_amplicon	100	102	0	0	128	229	102	1	4.65e-53	189	G11R6_R2_	G11R6_
M02713:115:GW210124A:1:1108:17839:3590	WT_amplicon	100	102	0	0	1	102	1	102	4.65e-53	189	G11R6_R2_	G11R6_
M02713:115:GW210124A:1:1108:23347:3624	WT_amplicon	100	102	0	0	1	102	1	102	4.67e-53	189	G11R6_R2_	G11R6_
M02713:115:GW210124A:1:1108:11183:3641	WT_amplicon	98.039	102	2	0	129	230	102	1	1.01e-49	178	G11R6_R2_	G11R6_
M02713:115:GW210124A:1:1108:20857:3730	WT_amplicon	100	102	0	0	128	229	102	1	4.65e-53	189	G11R6_R2_	G11R6_
M02713:115:GW210124A:1:1108:21579:3748	WT_amplicon	100	102	0	0	1	102	1	102	4.67e-53	189	G11R6_R2_	G11R6_
M02713:115:GW210124A:1:1108:9213:3859	WT_amplicon	100	101	0	0	1	101	2	102	1.67e-52	187	G11R6_R2_	G11R6_
M02713:115:GW210124A:1:1108:7657:3890	WT_amplicon	100	101	0	0	1	101	2	102	1.67e-52	187	G11R6_R2_	G11R6_
M02713:115:GW210124A:1:1108:10630:3901	WT_amplicon	99.02	102	1	0	129	230	102	1	2.17e-51	183	G11R6_R2_	G11R6_
M02713:115:GW210124A:1:1108:13866:3996	WT_amplicon	100	102	0	0	1	102	1	102	4.63e-53	189	G11R6_R2_	G11R6_
M02713:115:GW210124A:1:1108:21775:4093	WT_amplicon	100	102	0	0	1	102	1	102	4.65e-53	189	G11R6_R2_	G11R6_
M02713:115:GW210124A:1:1108:14850:4113	WT_amplicon	100	102	0	0	128	229	102	1	4.65e-53	189	G11R6_R2_	G11R6_
M02713:115:GW210124A:1:1108:12590:4129	WT_amplicon	100	102	0	0	1	102	1	102	4.67e-53	189	G11R6_R2_	G11R6_
M02713:115:GW210124A:1:1108:7424:4143	WT_amplicon	100	102	0	0	1	102	1	102	4.67e-53	189	G11R6_R2_	G11R6_
M02713:115:GW210124A:1:1108:23944:4148	WT_amplicon	100	102	0	0	128	229	102	1	4.65e-53	189	G11R6_R2_	G11R6_
M02713:115:GW210124A:1:1108:14889:4168	WT_amplicon	100	102	0	0	1	102	1	102	4.67e-53	189	G11R6_R2_	G11R6_
M02713:115:GW210124A:1:1108:19836:4173	WT_amplicon	100	102	0	0	129	230	102	1	4.67e-53	189	G11R6_R2_	G11R6_
M02713:115:GW210124A:1:1108:18762:4207	WT_amplicon	100	102	0	0	1	102	1	102	4.67e-53	189	G11R6_R2_	G11R6_
M02713:115:GW210124A:1:1108:21253:4235	WT_amplicon	100	102	0	0	129	230	102	1	4.67e-53	189	G11R6_R2_	G11R6_
M02713:115:GW210124A:1:1108:19944:4235	WT_amplicon	99.02	102	1	0	129	230	102	1	2.17e-51	183	G11R6_R2_	G11R6_
M02713:115:GW210124A:1:1108:13263:4260	WT_amplicon	100	102	0	0	128	229	102	1	4.65e-53	189	G11R6_R2_	G11R6_
M02713:115:GW210124A:1:1108:16808:4337	WT_amplicon	100	102	0	0	1	102	1	102	4.67e-53	189	G11R6_R2_	G11R6_
M02713:115:GW210124A:1:1108:21087:4697	WT_amplicon	100	102	0	0	1	102	1	102	4.67e-53	189	G11R6_R2_	G11R6_
M02713:115:GW210124A:1:1108:17205:4768	WT_amplicon	100	101	0	0	1	101	2	102	1.66e-52	187	G11R6_R2_	G11R6_
M02713:115:GW210124A:1:1108:6925:4797	WT_amplicon	100	102	0	0	129	230	102	1	4.67e-53	189	G11R6_R2_	G11R6_
M02713:115:GW210124A:1:1108:13168:4871	WT_amplicon	100	102	0	0	1	102	1	102	4.67e-53	189	G11R6_R2_	G11R6_
M02713:115:GW210124A:1:1108:6594:4905	WT_amplicon	100	102	0	0	129	230	102	1	4.67e-53	189	G11R6_R2_	G11R6_
M02713:115:GW210124A:1:1108:18605:4907	WT_amplicon	100	102	0	0	1	102	1	102	4.67e-53	189	G11R6_R2_	G11R6_
M02713:115:GW210124A:1:1108:10347:4907	WT_amplicon	100	101	0	0	129	229	102	2	1.67e-52	187	G11R6_R2_	G11R6_
M02713:115:GW210124A:1:1108:15627:4962	WT_amplicon	100	102	0	0	1	102	1	102	4.67e-53	189	G11R6_R2_	G11R6_
M02713:115:GW210124A:1:1108:17735:5021	WT_amplicon	100	102	0	0	1	102	1	102	4.65e-53	189	G11R6_R2_	G11R6_
M02713:115:GW210124A:1:1108:12881:5069	WT_amplicon	100	102	0	0	1	102	1	102	4.67e-53	189	G11R6_R2_	G11R6_
M02713:115:GW210124A:1:1108:17299:5264	WT_amplicon	100	102	0	0	129	230	102	1	4.67e-53	189	G11R6_R2_	G11R6_
M02713:115:GW210124A:1:1108:15422:5322	WT_amplicon	99.02	102	1	0	1	102	1	102	2.17e-51	183	G11R6_R2_	G11R6_
M02713:115:GW210124A:1:1108:9181:5364	WT_amplicon	100	102	0	0	129	230	102	1	4.67e-53	189	G11R6_R2_	G11R6_
M02713:115:GW210124A:1:1108:23048:5373	WT_amplicon	100	102	0	0	128	229	102	1	4.65e-53	189	G11R6_R2_	G11R6_
M02713:115:GW210124A:1:1108:8413:5375	WT_amplicon	100	102	0	0	129	230	102	1	4.67e-53	189	G11R6_R2_	G11R6_
M02713:115:GW210124A:1:1108:17300:5433	WT_amplicon	100	102	0	0	1	102	1	102	4.67e-53	189	G11R6_R2_	G11R6_
M02713:115:GW210124A:1:1108:18350:5490	WT_amplicon	100	102	0	0	1	102	1	102	4.67e-53	189	G11R6_R2_	G11R6_
M02713:115:GW210124A:1:1108:9619:5533	WT_amplicon	100	102	0	0	128	229	102	1	4.65e-53	189	G11R6_R2_	G11R6_
M02713:115:GW210124A:1:1108:7485:5540	WT_amplicon	100	102	0	0	1	102	1	102	4.67e-53	189	G11R6_R2_	G11R6_
M02713:115:GW210124A:1:1108:13716:5549	DEL_amplicon	100	135	0	0	78	212	135	1	1.94e-71	250	G11R6_R2_	G11R6_
M02713:115:GW210124A:1:1108:21016:5617	WT_amplicon	100	102	0	0	1	102	1	102	4.67e-53	189	G11R6_R2_	G11R6_
M02713:115:GW210124A:1:1108:23453:5670	WT_amplicon	100	102	0	0	128	229	102	1	4.65e-53	189	G11R6_R2_	G11R6_
M02713:115:GW210124A:1:1108:21716:5827	WT_amplicon	99.02	102	1	0	129	230	102	1	2.17e-51	183	G11R6_R2_	G11R6_
M02713:115:GW210124A:1:1108:26088:5923	WT_amplicon	99.02	102	1	0	129	230	102	1	2.17e-51	183	G11R6_R2_	G11R6_
M02713:115:GW210124A:1:1108:23474:6047	WT_amplicon	99.02	102	1	0	129	230	102	1	2.17e-51	183	G11R6_R2_	G11R6_
M02713:115:GW210124A:1:1108:16799:6125	WT_amplicon	100	102	0	0	1	102	1	102	4.67e-53	189	G11R6_R2_	G11R6_
M02713:115:GW210124A:1:1108:10949:6129	WT_amplicon	100	101	0	0	129	229	102	2	1.67e-52	187	G11R6_R2_	G11R6_
M02713:115:GW210124A:1:1108:24119:6147	WT_amplicon	100	102	0	0	128	229	102	1	4.65e-53	189	G11R6_R2_	G11R6_
M02713:115:GW210124A:1:1108:21790:6162	WT_amplicon	100	102	0	0	1	102	1	102	4.67e-53	189	G11R6_R2_	G11R6_
M02713:115:GW210124A:1:1108:23856:6181	WT_amplicon	100	102	0	0	1	102	1	102	4.67e-53	189	G11R6_R2_	G11R6_
M02713:115:GW210124A:1:1108:15648:6187	WT_amplicon	100	101	0	0	129	229	102	2	1.67e-52	187	G11R6_R2_	G11R6_
M02713:115:GW210124A:1:1108:22709:6215	WT_amplicon	100	99	0	0	1	99	4	102	2.14e-51	183	G11R6_R2_	G11R6_
M02713:115:GW210124A:1:1108:23041:6254	WT_amplicon	100	100	0	0	1	100	3	102	5.93e-52	185	G11R6_R2_	G11R6_
M02713:115:GW210124A:1:1108:20693:6292	WT_amplicon	100	102	0	0	1	102	1	102	4.67e-53	189	G11R6_R2_	G11R6_
M02713:115:GW210124A:1:1108:20496:6295	WT_amplicon	100	102	0	0	129	230	102	1	4.67e-53	189	G11R6_R2_	G11R6_
M02713:115:GW210124A:1:1108:14155:6310	WT_amplicon	100	101	0	0	1	101	2	102	1.67e-52	187	G11R6_R2_	G11R6_
M02713:115:GW210124A:1:1108:23852:6344	WT_amplicon	100	102	0	0	128	229	102	1	4.65e-53	189	G11R6_R2_	G11R6_
M02713:115:GW210124A:1:1108:13740:6406	WT_amplicon	100	102	0	0	1	102	1	102	4.65e-53	189	G11R6_R2_	G11R6_
M02713:115:GW210124A:1:1108:15212:6465	WT_amplicon	100	102	0	0	31	132	102	1	2.6e-53	189	G11R6_R2_	G11R6_
M02713:115:GW210124A:1:1108:25666:6532	WT_amplicon	99.02	102	1	0	1	102	1	102	2.17e-51	183	G11R6_R2_	G11R6_
M02713:115:GW210124A:1:1108:6103:6552	WT_amplicon	100	102	0	0	129	230	102	1	4.67e-53	189	G11R6_R2_	G11R6_
M02713:115:GW210124A:1:1108:21828:6601	WT_amplicon	100	102	0	0	1	102	1	102	4.67e-53	189	G11R6_R2_	G11R6_
M02713:115:GW210124A:1:1108:20694:6633	WT_amplicon	100	102	0	0	128	229	102	1	4.65e-53	189	G11R6_R2_	G11R6_
M02713:115:GW210124A:1:1108:23100:6731	WT_amplicon	100	102	0	0	1	102	1	102	4.67e-53	189	G11R6_R2_	G11R6_
M02713:115:GW210124A:1:1108:11356:6734	WT_amplicon	100	102	0	0	129	230	102	1	4.67e-53	189	G11R6_R2_	G11R6_
M02713:115:GW210124A:1:1108:25919:6787	WT_amplicon	100	102	0	0	129	230	102	1	4.67e-53	189	G11R6_R2_	G11R6_
M02713:115:GW210124A:1:1108:24577:6792	WT_amplicon	100	102	0	0	1	102	1	102	4.67e-53	189	G11R6_R2_	G11R6_
M02713:115:GW210124A:1:1108:14987:6840	WT_amplicon	100	102	0	0	129	230	102	1	4.67e-53	189	G11R6_R2_	G11R6_
M02713:115:GW210124A:1:1108:9526:6951	WT_amplicon	100	102	0	0	1	102	1	102	4.67e-53	189	G11R6_R2_	G11R6_
M02713:115:GW210124A:1:1108:9659:7010	WT_amplicon	100	102	0	0	1	102	1	102	4.67e-53	189	G11R6_R2_	G11R6_
M02713:115:GW210124A:1:1108:20089:7015	WT_amplicon	100	102	0	0	1	102	1	102	4.67e-53	189	G11R6_R2_	G11R6_
M02713:115:GW210124A:1:1108:23218:7037	WT_amplicon	100	102	0	0	1	102	1	102	4.67e-53	189	G11R6_R2_	G11R6_
M02713:115:GW210124A:1:1108:4517:7055	WT_amplicon	100	102	0	0	129	230	102	1	4.67e-53	189	G11R6_R2_	G11R6_
M02713:115:GW210124A:1:1108:23239:7094	WT_amplicon	100	102	0	0	95	196	102	1	3.95e-53	189	G11R6_R2_	G11R6_
M02713:115:GW210124A:1:1108:13954:7160	WT_amplicon	99.02	102	1	0	129	230	102	1	2.17e-51	183	G11R6_R2_	G11R6_
M02713:115:GW210124A:1:1108:10926:7177	WT_amplicon	100	102	0	0	1	102	1	102	4.65e-53	189	G11R6_R2_	G11R6_
M02713:115:GW210124A:1:1108:12591:7227	WT_amplicon	100	102	0	0	129	230	102	1	4.67e-53	189	G11R6_R2_	G11R6_
M02713:115:GW210124A:1:1108:16649:7282	WT_amplicon	100	102	0	0	129	230	102	1	4.67e-53	189	G11R6_R2_	G11R6_
M02713:115:GW210124A:1:1108:25607:7361	WT_amplicon	100	102	0	0	1	102	1	102	4.65e-53	189	G11R6_R2_	G11R6_
M02713:115:GW210124A:1:1108:19915:7392	WT_amplicon	99.02	102	1	0	1	102	1	102	2.17e-51	183	G11R6_R2_	G11R6_
M02713:115:GW210124A:1:1108:10082:7396	WT_amplicon	100	101	0	0	1	101	2	102	1.67e-52	187	G11R6_R2_	G11R6_
M02713:115:GW210124A:1:1108:13708:7423	WT_amplicon	100	102	0	0	129	230	102	1	4.67e-53	189	G11R6_R2_	G11R6_
M02713:115:GW210124A:1:1108:11327:7424	WT_amplicon	100	102	0	0	1	102	1	102	4.67e-53	189	G11R6_R2_	G11R6_
M02713:115:GW210124A:1:1108:23214:7586	WT_amplicon	100	102	0	0	1	102	1	102	4.67e-53	189	G11R6_R2_	G11R6_
M02713:115:GW210124A:1:1108:16627:7677	WT_amplicon	100	102	0	0	1	102	1	102	4.65e-53	189	G11R6_R2_	G11R6_
M02713:115:GW210124A:1:1108:10472:7717	WT_amplicon	100	102	0	0	1	102	1	102	4.67e-53	189	G11R6_R2_	G11R6_
M02713:115:GW210124A:1:1108:11916:7744	WT_amplicon	99.02	102	1	0	1	102	1	102	2.16e-51	183	G11R6_R2_	G11R6_
M02713:115:GW210124A:1:1108:11737:7790	WT_amplicon	100	102	0	0	128	229	102	1	4.65e-53	189	G11R6_R2_	G11R6_
M02713:115:GW210124A:1:1108:20050:7831	WT_amplicon	100	102	0	0	129	230	102	1	4.67e-53	189	G11R6_R2_	G11R6_
M02713:115:GW210124A:1:1108:25596:7903	WT_amplicon	100	102	0	0	129	230	102	1	4.67e-53	189	G11R6_R2_	G11R6_
M02713:115:GW210124A:1:1108:16934:7975	WT_amplicon	100	102	0	0	1	102	1	102	4.67e-53	189	G11R6_R2_	G11R6_
M02713:115:GW210124A:1:1108:8769:8021	WT_amplicon	100	102	0	0	1	102	1	102	4.59e-53	189	G11R6_R2_	G11R6_
M02713:115:GW210124A:1:1108:21507:8121	WT_amplicon	99.02	102	1	0	129	230	102	1	2.17e-51	183	G11R6_R2_	G11R6_
M02713:115:GW210124A:1:1108:3921:8203	DEL_amplicon	100	125	0	0	1	125	125	1	4.02e-66	231	G11R6_R2_	G11R6_
M02713:115:GW210124A:1:1108:4106:8217	WT_amplicon	100	102	0	0	1	102	1	102	4.65e-53	189	G11R6_R2_	G11R6_
M02713:115:GW210124A:1:1108:23902:8225	WT_amplicon	100	102	0	0	1	102	1	102	4.67e-53	189	G11R6_R2_	G11R6_
M02713:115:GW210124A:1:1108:5942:8247	WT_amplicon	100	102	0	0	128	229	102	1	4.65e-53	189	G11R6_R2_	G11R6_
M02713:115:GW210124A:1:1108:5479:8265	WT_amplicon	100	102	0	0	128	229	102	1	4.65e-53	189	G11R6_R2_	G11R6_
M02713:115:GW210124A:1:1108:12282:8296	WT_amplicon	99.02	102	1	0	1	102	1	102	2.17e-51	183	G11R6_R2_	G11R6_
M02713:115:GW210124A:1:1108:8987:8307	WT_amplicon	100	102	0	0	129	230	102	1	4.67e-53	189	G11R6_R2_	G11R6_
M02713:115:GW210124A:1:1108:6594:8360	WT_amplicon	100	102	0	0	129	230	102	1	4.67e-53	189	G11R6_R2_	G11R6_
M02713:115:GW210124A:1:1108:3798:8379	WT_amplicon	100	102	0	0	124	225	102	1	4.56e-53	189	G11R6_R2_	G11R6_
M02713:115:GW210124A:1:1108:9525:8397	WT_amplicon	100	101	0	0	129	229	102	2	1.67e-52	187	G11R6_R2_	G11R6_
M02713:115:GW210124A:1:1108:7152:8492	WT_amplicon	100	102	0	0	128	229	102	1	4.65e-53	189	G11R6_R2_	G11R6_
M02713:115:GW210124A:1:1108:5609:8508	WT_amplicon	100	102	0	0	129	230	102	1	4.67e-53	189	G11R6_R2_	G11R6_
M02713:115:GW210124A:1:1108:21814:8514	WT_amplicon	100	102	0	0	129	230	102	1	4.67e-53	189	G11R6_R2_	G11R6_
M02713:115:GW210124A:1:1108:13911:8555	WT_amplicon	100	102	0	0	129	230	102	1	4.67e-53	189	G11R6_R2_	G11R6_
M02713:115:GW210124A:1:1108:22837:8603	WT_amplicon	100	102	0	0	129	230	102	1	4.67e-53	189	G11R6_R2_	G11R6_
M02713:115:GW210124A:1:1108:9616:8611	WT_amplicon	100	99	0	0	1	99	4	102	2.14e-51	183	G11R6_R2_	G11R6_
M02713:115:GW210124A:1:1108:16914:8628	WT_amplicon	99.02	102	1	0	1	102	1	102	2.17e-51	183	G11R6_R2_	G11R6_
M02713:115:GW210124A:1:1108:14666:8665	WT_amplicon	100	102	0	0	1	102	1	102	4.67e-53	189	G11R6_R2_	G11R6_
M02713:115:GW210124A:1:1108:16476:8674	WT_amplicon	100	102	0	0	129	230	102	1	4.67e-53	189	G11R6_R2_	G11R6_
M02713:115:GW210124A:1:1108:20553:8738	WT_amplicon	100	102	0	0	1	102	1	102	4.67e-53	189	G11R6_R2_	G11R6_
M02713:115:GW210124A:1:1108:5560:8765	WT_amplicon	100	102	0	0	1	102	1	102	4.65e-53	189	G11R6_R2_	G11R6_
M02713:115:GW210124A:1:1108:22140:8773	WT_amplicon	100	102	0	0	1	102	1	102	4.67e-53	189	G11R6_R2_	G11R6_
M02713:115:GW210124A:1:1108:20239:8950	WT_amplicon	100	102	0	0	128	229	102	1	4.65e-53	189	G11R6_R2_	G11R6_
M02713:115:GW210124A:1:1108:7583:8950	WT_amplicon	100	102	0	0	1	102	1	102	4.67e-53	189	G11R6_R2_	G11R6_
M02713:115:GW210124A:1:1108:19868:8969	WT_amplicon	99.02	102	0	1	128	228	102	1	7.74e-51	182	G11R6_R2_	G11R6_
M02713:115:GW210124A:1:1108:3858:9019	WT_amplicon	100	102	0	0	129	230	102	1	4.67e-53	189	G11R6_R2_	G11R6_
M02713:115:GW210124A:1:1108:11278:9046	WT_amplicon	100	101	0	0	1	101	2	102	1.66e-52	187	G11R6_R2_	G11R6_
M02713:115:GW210124A:1:1108:7698:9083	WT_amplicon	100	102	0	0	128	229	102	1	4.65e-53	189	G11R6_R2_	G11R6_
M02713:115:GW210124A:1:1108:20319:9086	WT_amplicon	100	102	0	0	1	102	1	102	4.67e-53	189	G11R6_R2_	G11R6_
M02713:115:GW210124A:1:1108:5889:9169	WT_amplicon	100	101	0	0	129	229	102	2	1.67e-52	187	G11R6_R2_	G11R6_
M02713:115:GW210124A:1:1108:16483:9200	WT_amplicon	100	102	0	0	129	230	102	1	4.67e-53	189	G11R6_R2_	G11R6_
M02713:115:GW210124A:1:1108:19405:9274	WT_amplicon	100	102	0	0	128	229	102	1	4.65e-53	189	G11R6_R2_	G11R6_
M02713:115:GW210124A:1:1108:23026:9313	WT_amplicon	100	102	0	0	1	102	1	102	4.67e-53	189	G11R6_R2_	G11R6_
M02713:115:GW210124A:1:1108:13531:9321	WT_amplicon	100	102	0	0	1	102	1	102	4.67e-53	189	G11R6_R2_	G11R6_
M02713:115:GW210124A:1:1108:13672:9332	WT_amplicon	99.02	102	1	0	1	102	1	102	2.17e-51	183	G11R6_R2_	G11R6_
M02713:115:GW210124A:1:1108:19976:9336	WT_amplicon	100	102	0	0	129	230	102	1	4.67e-53	189	G11R6_R2_	G11R6_
M02713:115:GW210124A:1:1108:28211:9513	WT_amplicon	100	102	0	0	1	102	1	102	4.67e-53	189	G11R6_R2_	G11R6_
M02713:115:GW210124A:1:1108:5556:9531	WT_amplicon	100	102	0	0	127	228	102	1	4.63e-53	189	G11R6_R2_	G11R6_
M02713:115:GW210124A:1:1108:22277:9545	WT_amplicon	100	102	0	0	1	102	1	102	4.67e-53	189	G11R6_R2_	G11R6_
M02713:115:GW210124A:1:1108:28302:9558	WT_amplicon	100	102	0	0	129	230	102	1	4.67e-53	189	G11R6_R2_	G11R6_
M02713:115:GW210124A:1:1108:5778:9659	WT_amplicon	100	102	0	0	1	102	1	102	4.67e-53	189	G11R6_R2_	G11R6_
M02713:115:GW210124A:1:1108:6877:9661	WT_amplicon	100	102	0	0	1	102	1	102	4.67e-53	189	G11R6_R2_	G11R6_
M02713:115:GW210124A:1:1108:21351:9662	WT_amplicon	100	102	0	0	1	102	1	102	4.67e-53	189	G11R6_R2_	G11R6_
M02713:115:GW210124A:1:1108:23982:9664	WT_amplicon	100	102	0	0	1	102	1	102	4.67e-53	189	G11R6_R2_	G11R6_
M02713:115:GW210124A:1:1108:26785:9694	WT_amplicon	100	102	0	0	1	102	1	102	4.67e-53	189	G11R6_R2_	G11R6_
M02713:115:GW210124A:1:1108:26047:9707	WT_amplicon	100	102	0	0	129	230	102	1	4.67e-53	189	G11R6_R2_	G11R6_
M02713:115:GW210124A:1:1108:14716:9710	WT_amplicon	100	102	0	0	1	102	1	102	4.67e-53	189	G11R6_R2_	G11R6_
M02713:115:GW210124A:1:1108:20230:9730	WT_amplicon	100	102	0	0	129	230	102	1	4.67e-53	189	G11R6_R2_	G11R6_
M02713:115:GW210124A:1:1108:12909:9733	WT_amplicon	100	102	0	0	128	229	102	1	4.65e-53	189	G11R6_R2_	G11R6_
M02713:115:GW210124A:1:1108:15981:9744	WT_amplicon	100	102	0	0	1	102	1	102	4.67e-53	189	G11R6_R2_	G11R6_
M02713:115:GW210124A:1:1108:16601:9779	WT_amplicon	100	101	0	0	128	228	102	2	1.66e-52	187	G11R6_R2_	G11R6_
M02713:115:GW210124A:1:1108:19026:9841	WT_amplicon	98.039	102	2	0	128	229	102	1	1.01e-49	178	G11R6_R2_	G11R6_
M02713:115:GW210124A:1:1108:16754:9854	WT_amplicon	100	102	0	0	1	102	1	102	4.67e-53	189	G11R6_R2_	G11R6_
M02713:115:GW210124A:1:1108:26879:9900	WT_amplicon	100	102	0	0	1	102	1	102	4.65e-53	189	G11R6_R2_	G11R6_
M02713:115:GW210124A:1:1108:18112:9909	WT_amplicon	99.02	102	1	0	1	102	1	102	2.16e-51	183	G11R6_R2_	G11R6_
M02713:115:GW210124A:1:1108:18369:9942	WT_amplicon	100	102	0	0	129	230	102	1	4.67e-53	189	G11R6_R2_	G11R6_
M02713:115:GW210124A:1:1108:2964:9985	WT_amplicon	100	102	0	0	1	102	1	102	4.67e-53	189	G11R6_R2_	G11R6_
M02713:115:GW210124A:1:1108:21869:9998	WT_amplicon	100	102	0	0	128	229	102	1	4.65e-53	189	G11R6_R2_	G11R6_
M02713:115:GW210124A:1:1108:8990:10003	WT_amplicon	100	102	0	0	1	102	1	102	4.65e-53	189	G11R6_R2_	G11R6_
M02713:115:GW210124A:1:1108:13313:10016	WT_amplicon	100	102	0	0	128	229	102	1	4.65e-53	189	G11R6_R2_	G11R6_
M02713:115:GW210124A:1:1108:24273:10045	WT_amplicon	100	102	0	0	1	102	1	102	4.65e-53	189	G11R6_R2_	G11R6_
M02713:115:GW210124A:1:1108:27894:10147	WT_amplicon	100	102	0	0	1	102	1	102	4.67e-53	189	G11R6_R2_	G11R6_
M02713:115:GW210124A:1:1108:4357:10150	WT_amplicon	100	102	0	0	1	102	1	102	4.67e-53	189	G11R6_R2_	G11R6_
M02713:115:GW210124A:1:1108:9719:10165	WT_amplicon	100	102	0	0	129	230	102	1	4.67e-53	189	G11R6_R2_	G11R6_
M02713:115:GW210124A:1:1108:3524:10216	DEL_amplicon	100	135	0	0	77	211	135	1	1.93e-71	250	G11R6_R2_	G11R6_
M02713:115:GW210124A:1:1108:24618:10323	WT_amplicon	100	102	0	0	129	230	102	1	4.67e-53	189	G11R6_R2_	G11R6_
M02713:115:GW210124A:1:1108:25325:10381	WT_amplicon	100	102	0	0	129	230	102	1	4.67e-53	189	G11R6_R2_	G11R6_
M02713:115:GW210124A:1:1108:4670:10424	WT_amplicon	100	102	0	0	1	102	1	102	4.65e-53	189	G11R6_R2_	G11R6_
M02713:115:GW210124A:1:1108:12163:10425	WT_amplicon	100	102	0	0	1	102	1	102	4.67e-53	189	G11R6_R2_	G11R6_
M02713:115:GW210124A:1:1108:10354:10481	WT_amplicon	98.039	102	2	0	1	102	1	102	1.01e-49	178	G11R6_R2_	G11R6_
M02713:115:GW210124A:1:1108:23214:10498	WT_amplicon	99.02	102	1	0	1	102	1	102	2.17e-51	183	G11R6_R2_	G11R6_
M02713:115:GW210124A:1:1108:17048:10501	WT_amplicon	100	102	0	0	129	230	102	1	4.67e-53	189	G11R6_R2_	G11R6_
M02713:115:GW210124A:1:1108:4640:10521	WT_amplicon	100	101	0	0	1	101	2	102	1.67e-52	187	G11R6_R2_	G11R6_
M02713:115:GW210124A:1:1108:26572:10571	WT_amplicon	100	98	0	0	1	98	5	102	7.67e-51	182	G11R6_R2_	G11R6_
M02713:115:GW210124A:1:1108:14998:10574	WT_amplicon	100	102	0	0	1	102	1	102	4.67e-53	189	G11R6_R2_	G11R6_
M02713:115:GW210124A:1:1108:10105:10588	WT_amplicon	100	102	0	0	1	102	1	102	4.67e-53	189	G11R6_R2_	G11R6_
M02713:115:GW210124A:1:1108:18965:10640	WT_amplicon	100	102	0	0	129	230	102	1	4.67e-53	189	G11R6_R2_	G11R6_
M02713:115:GW210124A:1:1108:7780:10670	WT_amplicon	100	102	0	0	128	229	102	1	4.65e-53	189	G11R6_R2_	G11R6_
M02713:115:GW210124A:1:1108:17936:10683	WT_amplicon	100	100	0	0	128	227	102	3	5.96e-52	185	G11R6_R2_	G11R6_
M02713:115:GW210124A:1:1108:18431:10751	WT_amplicon	100	102	0	0	1	102	1	102	4.67e-53	189	G11R6_R2_	G11R6_
M02713:115:GW210124A:1:1108:8382:10837	WT_amplicon	100	102	0	0	1	102	1	102	4.67e-53	189	G11R6_R2_	G11R6_
M02713:115:GW210124A:1:1108:24120:10843	WT_amplicon	100	101	0	0	128	228	102	2	1.66e-52	187	G11R6_R2_	G11R6_
M02713:115:GW210124A:1:1108:21785:10858	WT_amplicon	100	102	0	0	129	230	102	1	4.67e-53	189	G11R6_R2_	G11R6_
M02713:115:GW210124A:1:1108:23229:10945	WT_amplicon	100	102	0	0	1	102	1	102	4.67e-53	189	G11R6_R2_	G11R6_
M02713:115:GW210124A:1:1108:6377:11026	WT_amplicon	100	102	0	0	1	102	1	102	4.65e-53	189	G11R6_R2_	G11R6_
M02713:115:GW210124A:1:1108:13629:11036	WT_amplicon	98.039	102	2	0	1	102	1	102	1.01e-49	178	G11R6_R2_	G11R6_
M02713:115:GW210124A:1:1108:8755:11071	WT_amplicon	100	102	0	0	1	102	1	102	4.67e-53	189	G11R6_R2_	G11R6_
M02713:115:GW210124A:1:1108:7290:11082	WT_amplicon	100	102	0	0	129	230	102	1	4.67e-53	189	G11R6_R2_	G11R6_
M02713:115:GW210124A:1:1108:20999:11114	WT_amplicon	99.01	101	1	0	129	229	102	2	7.78e-51	182	G11R6_R2_	G11R6_
M02713:115:GW210124A:1:1108:18389:11175	WT_amplicon	100	101	0	0	1	101	2	102	1.67e-52	187	G11R6_R2_	G11R6_
M02713:115:GW210124A:1:1108:20872:11210	WT_amplicon	99.02	102	1	0	129	230	102	1	2.17e-51	183	G11R6_R2_	G11R6_
M02713:115:GW210124A:1:1108:4104:11295	WT_amplicon	100	102	0	0	1	102	1	102	4.65e-53	189	G11R6_R2_	G11R6_
M02713:115:GW210124A:1:1108:12101:11339	DEL_amplicon	100	135	0	0	47	181	135	1	1.64e-71	250	G11R6_R2_	G11R6_
M02713:115:GW210124A:1:1108:26037:11339	WT_amplicon	100	102	0	0	1	102	1	102	2.37e-53	189	G11R6_R2_	G11R6_
M02713:115:GW210124A:1:1108:6952:11347	WT_amplicon	100	102	0	0	1	102	1	102	4.67e-53	189	G11R6_R2_	G11R6_
M02713:115:GW210124A:1:1108:6902:11351	WT_amplicon	100	102	0	0	128	229	102	1	4.65e-53	189	G11R6_R2_	G11R6_
M02713:115:GW210124A:1:1108:26366:11386	WT_amplicon	100	102	0	0	1	102	1	102	4.67e-53	189	G11R6_R2_	G11R6_
M02713:115:GW210124A:1:1108:10302:11406	WT_amplicon	100	101	0	0	1	101	2	102	1.67e-52	187	G11R6_R2_	G11R6_
M02713:115:GW210124A:1:1108:23603:11429	WT_amplicon	100	102	0	0	1	102	1	102	4.67e-53	189	G11R6_R2_	G11R6_
M02713:115:GW210124A:1:1108:18281:11430	WT_amplicon	100	101	0	0	128	228	102	2	1.66e-52	187	G11R6_R2_	G11R6_
M02713:115:GW210124A:1:1108:5219:11435	WT_amplicon	100	102	0	0	1	102	1	102	4.67e-53	189	G11R6_R2_	G11R6_
M02713:115:GW210124A:1:1108:14241:11487	WT_amplicon	100	102	0	0	129	230	102	1	4.67e-53	189	G11R6_R2_	G11R6_
M02713:115:GW210124A:1:1108:21674:11493	WT_amplicon	100	101	0	0	1	101	2	102	1.67e-52	187	G11R6_R2_	G11R6_
M02713:115:GW210124A:1:1108:22987:11498	WT_amplicon	100	102	0	0	1	102	1	102	4.67e-53	189	G11R6_R2_	G11R6_
M02713:115:GW210124A:1:1108:3751:11530	WT_amplicon	100	102	0	0	128	229	102	1	4.65e-53	189	G11R6_R2_	G11R6_
M02713:115:GW210124A:1:1108:21152:11554	WT_amplicon	100	102	0	0	1	102	1	102	4.67e-53	189	G11R6_R2_	G11R6_
M02713:115:GW210124A:1:1108:6636:11558	WT_amplicon	99.02	102	1	0	1	102	1	102	2.16e-51	183	G11R6_R2_	G11R6_
M02713:115:GW210124A:1:1108:27080:11678	WT_amplicon	100	102	0	0	1	102	1	102	4.65e-53	189	G11R6_R2_	G11R6_
M02713:115:GW210124A:1:1108:12843:11752	WT_amplicon	100	102	0	0	128	229	102	1	4.65e-53	189	G11R6_R2_	G11R6_
M02713:115:GW210124A:1:1108:22483:11802	WT_amplicon	100	102	0	0	129	230	102	1	4.67e-53	189	G11R6_R2_	G11R6_
M02713:115:GW210124A:1:1108:19292:11813	WT_amplicon	100	102	0	0	1	102	1	102	4.67e-53	189	G11R6_R2_	G11R6_
M02713:115:GW210124A:1:1108:26889:11847	WT_amplicon	100	102	0	0	1	102	1	102	4.65e-53	189	G11R6_R2_	G11R6_
M02713:115:GW210124A:1:1108:19460:11908	WT_amplicon	100	102	0	0	129	230	102	1	4.67e-53	189	G11R6_R2_	G11R6_
M02713:115:GW210124A:1:1108:11800:11983	WT_amplicon	100	101	0	0	129	229	102	2	1.67e-52	187	G11R6_R2_	G11R6_
M02713:115:GW210124A:1:1108:23020:12002	WT_amplicon	100	101	0	0	129	229	102	2	1.67e-52	187	G11R6_R2_	G11R6_
M02713:115:GW210124A:1:1108:23108:12024	WT_amplicon	100	102	0	0	1	102	1	102	4.67e-53	189	G11R6_R2_	G11R6_
M02713:115:GW210124A:1:1108:9873:12068	WT_amplicon	100	102	0	0	1	102	1	102	4.67e-53	189	G11R6_R2_	G11R6_
M02713:115:GW210124A:1:1108:14780:12096	WT_amplicon	100	102	0	0	1	102	1	102	4.67e-53	189	G11R6_R2_	G11R6_
M02713:115:GW210124A:1:1108:12443:12148	WT_amplicon	99.02	102	1	0	1	102	1	102	2.15e-51	183	G11R6_R2_	G11R6_
M02713:115:GW210124A:1:1108:7886:12148	WT_amplicon	100	101	0	0	125	225	102	2	1.64e-52	187	G11R6_R2_	G11R6_
M02713:115:GW210124A:1:1108:25587:12166	WT_amplicon	100	102	0	0	1	102	1	102	4.67e-53	189	G11R6_R2_	G11R6_
M02713:115:GW210124A:1:1108:19367:12192	WT_amplicon	100	102	0	0	128	229	102	1	4.65e-53	189	G11R6_R2_	G11R6_
M02713:115:GW210124A:1:1108:21851:12194	WT_amplicon	100	102	0	0	122	223	102	1	4.52e-53	189	G11R6_R2_	G11R6_
M02713:115:GW210124A:1:1108:9464:12247	WT_amplicon	99.02	102	1	0	1	102	1	102	2.17e-51	183	G11R6_R2_	G11R6_
M02713:115:GW210124A:1:1108:23154:12260	WT_amplicon	99.02	102	1	0	72	173	102	1	1.61e-51	183	G11R6_R2_	G11R6_
M02713:115:GW210124A:1:1108:10249:12305	WT_amplicon	100	102	0	0	129	230	102	1	4.67e-53	189	G11R6_R2_	G11R6_
M02713:115:GW210124A:1:1108:25956:12319	WT_amplicon	100	101	0	0	1	101	2	102	1.67e-52	187	G11R6_R2_	G11R6_
M02713:115:GW210124A:1:1108:15957:12324	WT_amplicon	100	102	0	0	129	230	102	1	4.67e-53	189	G11R6_R2_	G11R6_
M02713:115:GW210124A:1:1108:20702:12328	WT_amplicon	99.02	102	1	0	1	102	1	102	2.16e-51	183	G11R6_R2_	G11R6_
M02713:115:GW210124A:1:1108:14876:12328	WT_amplicon	99.02	102	1	0	1	102	1	102	2.16e-51	183	G11R6_R2_	G11R6_
M02713:115:GW210124A:1:1108:22672:12360	WT_amplicon	100	102	0	0	129	230	102	1	4.67e-53	189	G11R6_R2_	G11R6_
M02713:115:GW210124A:1:1108:9981:12386	WT_amplicon	100	102	0	0	1	102	1	102	4.67e-53	189	G11R6_R2_	G11R6_
M02713:115:GW210124A:1:1108:18619:12416	WT_amplicon	100	102	0	0	129	230	102	1	4.67e-53	189	G11R6_R2_	G11R6_
M02713:115:GW210124A:1:1108:14454:12439	WT_amplicon	100	102	0	0	129	230	102	1	4.67e-53	189	G11R6_R2_	G11R6_
M02713:115:GW210124A:1:1108:21687:12469	WT_amplicon	99.02	102	1	0	1	102	1	102	2.17e-51	183	G11R6_R2_	G11R6_
M02713:115:GW210124A:1:1108:10597:12504	WT_amplicon	100	102	0	0	128	229	102	1	4.65e-53	189	G11R6_R2_	G11R6_
M02713:115:GW210124A:1:1108:2606:12526	WT_amplicon	100	102	0	0	128	229	102	1	4.65e-53	189	G11R6_R2_	G11R6_
M02713:115:GW210124A:1:1108:28275:12602	WT_amplicon	100	102	0	0	129	230	102	1	4.67e-53	189	G11R6_R2_	G11R6_
M02713:115:GW210124A:1:1108:25079:12605	WT_amplicon	100	102	0	0	129	230	102	1	4.67e-53	189	G11R6_R2_	G11R6_
M02713:115:GW210124A:1:1108:13681:12630	WT_amplicon	100	102	0	0	129	230	102	1	4.67e-53	189	G11R6_R2_	G11R6_
M02713:115:GW210124A:1:1108:8145:12645	WT_amplicon	100	102	0	0	129	230	102	1	4.67e-53	189	G11R6_R2_	G11R6_
M02713:115:GW210124A:1:1108:18636:12655	WT_amplicon	100	102	0	0	128	229	102	1	4.65e-53	189	G11R6_R2_	G11R6_
M02713:115:GW210124A:1:1108:15032:12679	WT_amplicon	100	102	0	0	129	230	102	1	4.67e-53	189	G11R6_R2_	G11R6_
M02713:115:GW210124A:1:1108:13512:12684	WT_amplicon	99.02	102	1	0	1	102	1	102	2.17e-51	183	G11R6_R2_	G11R6_
M02713:115:GW210124A:1:1108:9329:12702	WT_amplicon	100	71	0	0	129	199	102	32	6.86e-36	132	G11R6_R2_	G11R6_
M02713:115:GW210124A:1:1108:14197:12756	WT_amplicon	100	102	0	0	1	102	1	102	4.67e-53	189	G11R6_R2_	G11R6_
M02713:115:GW210124A:1:1108:2139:12776	WT_amplicon	100	101	0	0	1	101	2	102	1.66e-52	187	G11R6_R2_	G11R6_
M02713:115:GW210124A:1:1108:7610:12798	WT_amplicon	100	102	0	0	1	102	1	102	4.67e-53	189	G11R6_R2_	G11R6_
M02713:115:GW210124A:1:1108:10932:12844	WT_amplicon	100	102	0	0	1	102	1	102	4.67e-53	189	G11R6_R2_	G11R6_
M02713:115:GW210124A:1:1108:11860:12846	WT_amplicon	99.02	102	1	0	1	102	1	102	2.16e-51	183	G11R6_R2_	G11R6_
M02713:115:GW210124A:1:1108:14837:12868	WT_amplicon	100	101	0	0	1	101	2	102	1.12e-52	187	G11R6_R2_	G11R6_
M02713:115:GW210124A:1:1108:26209:12875	WT_amplicon	100	102	0	0	129	230	102	1	4.67e-53	189	G11R6_R2_	G11R6_
M02713:115:GW210124A:1:1108:13520:12890	WT_amplicon	100	102	0	0	128	229	102	1	4.65e-53	189	G11R6_R2_	G11R6_
M02713:115:GW210124A:1:1108:22427:12928	WT_amplicon	99.02	102	1	0	129	230	102	1	2.17e-51	183	G11R6_R2_	G11R6_
M02713:115:GW210124A:1:1108:18290:12953	WT_amplicon	99.029	103	0	1	128	230	102	1	2.17e-51	183	G11R6_R2_	G11R6_
M02713:115:GW210124A:1:1108:21103:12959	WT_amplicon	99.02	102	0	1	1	101	1	102	7.78e-51	182	G11R6_R2_	G11R6_
M02713:115:GW210124A:1:1108:22255:12988	WT_amplicon	100	102	0	0	1	102	1	102	4.65e-53	189	G11R6_R2_	G11R6_
M02713:115:GW210124A:1:1108:12006:13055	WT_amplicon	100	102	0	0	1	102	1	102	4.67e-53	189	G11R6_R2_	G11R6_
M02713:115:GW210124A:1:1108:12528:13094	WT_amplicon	100	102	0	0	129	230	102	1	4.67e-53	189	G11R6_R2_	G11R6_
M02713:115:GW210124A:1:1108:24849:13115	WT_amplicon	100	102	0	0	1	102	1	102	4.65e-53	189	G11R6_R2_	G11R6_
M02713:115:GW210124A:1:1108:3095:13116	WT_amplicon	100	102	0	0	1	102	1	102	4.67e-53	189	G11R6_R2_	G11R6_
M02713:115:GW210124A:1:1108:29356:13121	WT_amplicon	100	102	0	0	1	102	1	102	4.67e-53	189	G11R6_R2_	G11R6_
M02713:115:GW210124A:1:1108:17990:13123	WT_amplicon	100	102	0	0	1	102	1	102	4.61e-53	189	G11R6_R2_	G11R6_
M02713:115:GW210124A:1:1108:4608:13130	WT_amplicon	100	102	0	0	1	102	1	102	4.67e-53	189	G11R6_R2_	G11R6_
M02713:115:GW210124A:1:1108:15715:13230	WT_amplicon	100	102	0	0	129	230	102	1	4.67e-53	189	G11R6_R2_	G11R6_
M02713:115:GW210124A:1:1108:20115:13243	WT_amplicon	99.02	102	1	0	1	102	1	102	2.17e-51	183	G11R6_R2_	G11R6_
M02713:115:GW210124A:1:1108:4861:13292	WT_amplicon	100	102	0	0	128	229	102	1	4.65e-53	189	G11R6_R2_	G11R6_
M02713:115:GW210124A:1:1108:26751:13307	WT_amplicon	100	102	0	0	1	102	1	102	4.67e-53	189	G11R6_R2_	G11R6_
M02713:115:GW210124A:1:1108:23505:13313	WT_amplicon	100	102	0	0	128	229	102	1	4.65e-53	189	G11R6_R2_	G11R6_
M02713:115:GW210124A:1:1108:6931:13315	WT_amplicon	100	102	0	0	1	102	1	102	4.67e-53	189	G11R6_R2_	G11R6_
M02713:115:GW210124A:1:1108:10499:13404	WT_amplicon	100	102	0	0	129	230	102	1	4.67e-53	189	G11R6_R2_	G11R6_
M02713:115:GW210124A:1:1108:22068:13444	WT_amplicon	100	102	0	0	1	102	1	102	4.67e-53	189	G11R6_R2_	G11R6_
M02713:115:GW210124A:1:1108:4337:13447	WT_amplicon	100	102	0	0	1	102	1	102	4.67e-53	189	G11R6_R2_	G11R6_
M02713:115:GW210124A:1:1108:26171:13459	WT_amplicon	100	102	0	0	1	102	1	102	4.67e-53	189	G11R6_R2_	G11R6_
M02713:115:GW210124A:1:1108:29157:13461	WT_amplicon	99.02	102	1	0	1	102	1	102	2.16e-51	183	G11R6_R2_	G11R6_
M02713:115:GW210124A:1:1108:15920:13513	WT_amplicon	100	102	0	0	129	230	102	1	4.67e-53	189	G11R6_R2_	G11R6_
M02713:115:GW210124A:1:1108:3146:13560	WT_amplicon	100	102	0	0	128	229	102	1	4.65e-53	189	G11R6_R2_	G11R6_
M02713:115:GW210124A:1:1108:13331:13563	WT_amplicon	100	102	0	0	1	102	1	102	4.67e-53	189	G11R6_R2_	G11R6_
M02713:115:GW210124A:1:1108:27703:13576	WT_amplicon	100	102	0	0	1	102	1	102	4.67e-53	189	G11R6_R2_	G11R6_
M02713:115:GW210124A:1:1108:10970:13672	WT_amplicon	100	102	0	0	129	230	102	1	4.67e-53	189	G11R6_R2_	G11R6_
M02713:115:GW210124A:1:1108:15210:13674	WT_amplicon	100	102	0	0	129	230	102	1	4.67e-53	189	G11R6_R2_	G11R6_
M02713:115:GW210124A:1:1108:17721:13676	WT_amplicon	100	102	0	0	1	102	1	102	4.67e-53	189	G11R6_R2_	G11R6_
M02713:115:GW210124A:1:1108:5038:13679	WT_amplicon	100	102	0	0	128	229	102	1	4.65e-53	189	G11R6_R2_	G11R6_
M02713:115:GW210124A:1:1108:20620:13722	WT_amplicon	100	102	0	0	1	102	1	102	4.67e-53	189	G11R6_R2_	G11R6_
M02713:115:GW210124A:1:1108:20549:13792	WT_amplicon	100	102	0	0	1	102	1	102	4.67e-53	189	G11R6_R2_	G11R6_
M02713:115:GW210124A:1:1108:17676:13854	WT_amplicon	100	101	0	0	1	101	2	102	1.67e-52	187	G11R6_R2_	G11R6_
M02713:115:GW210124A:1:1108:7673:13957	WT_amplicon	99.02	102	1	0	1	102	1	102	2.17e-51	183	G11R6_R2_	G11R6_
M02713:115:GW210124A:1:1108:13827:13965	WT_amplicon	100	102	0	0	1	102	1	102	4.67e-53	189	G11R6_R2_	G11R6_
M02713:115:GW210124A:1:1108:17833:14035	WT_amplicon	100	102	0	0	129	230	102	1	4.67e-53	189	G11R6_R2_	G11R6_
M02713:115:GW210124A:1:1108:13818:14039	WT_amplicon	100	102	0	0	128	229	102	1	4.65e-53	189	G11R6_R2_	G11R6_
M02713:115:GW210124A:1:1108:12289:14068	WT_amplicon	100	102	0	0	128	229	102	1	4.65e-53	189	G11R6_R2_	G11R6_
M02713:115:GW210124A:1:1108:24312:14076	WT_amplicon	100	102	0	0	1	102	1	102	4.65e-53	189	G11R6_R2_	G11R6_
M02713:115:GW210124A:1:1108:7000:14112	WT_amplicon	100	102	0	0	129	230	102	1	4.67e-53	189	G11R6_R2_	G11R6_
M02713:115:GW210124A:1:1108:26496:14148	WT_amplicon	100	102	0	0	1	102	1	102	4.67e-53	189	G11R6_R2_	G11R6_
M02713:115:GW210124A:1:1108:23500:14157	WT_amplicon	100	102	0	0	1	102	1	102	4.67e-53	189	G11R6_R2_	G11R6_
M02713:115:GW210124A:1:1108:25455:14203	WT_amplicon	100	102	0	0	129	230	102	1	4.67e-53	189	G11R6_R2_	G11R6_
M02713:115:GW210124A:1:1108:12355:14237	WT_amplicon	100	102	0	0	129	230	102	1	4.67e-53	189	G11R6_R2_	G11R6_
M02713:115:GW210124A:1:1108:3684:14278	WT_amplicon	99.02	102	1	0	1	102	1	102	2.17e-51	183	G11R6_R2_	G11R6_
M02713:115:GW210124A:1:1108:17359:14279	WT_amplicon	100	101	0	0	129	229	102	2	1.67e-52	187	G11R6_R2_	G11R6_
M02713:115:GW210124A:1:1108:2427:14289	WT_amplicon	100	102	0	0	1	102	1	102	4.65e-53	189	G11R6_R2_	G11R6_
M02713:115:GW210124A:1:1108:12660:14388	WT_amplicon	100	102	0	0	129	230	102	1	4.67e-53	189	G11R6_R2_	G11R6_
M02713:115:GW210124A:1:1108:3015:14432	WT_amplicon	100	102	0	0	129	230	102	1	4.67e-53	189	G11R6_R2_	G11R6_
M02713:115:GW210124A:1:1108:19368:14477	WT_amplicon	100	102	0	0	129	230	102	1	4.67e-53	189	G11R6_R2_	G11R6_
M02713:115:GW210124A:1:1108:3180:14519	WT_amplicon	100	102	0	0	1	102	1	102	4.67e-53	189	G11R6_R2_	G11R6_
M02713:115:GW210124A:1:1108:17471:14618	WT_amplicon	100	102	0	0	1	102	1	102	4.67e-53	189	G11R6_R2_	G11R6_
M02713:115:GW210124A:1:1108:26598:14631	WT_amplicon	100	102	0	0	129	230	102	1	4.67e-53	189	G11R6_R2_	G11R6_
M02713:115:GW210124A:1:1108:25552:14665	WT_amplicon	98.039	102	2	0	1	102	1	102	1.01e-49	178	G11R6_R2_	G11R6_
M02713:115:GW210124A:1:1108:24808:14672	WT_amplicon	100	101	0	0	129	229	102	2	1.67e-52	187	G11R6_R2_	G11R6_
M02713:115:GW210124A:1:1108:20540:14772	WT_amplicon	100	102	0	0	1	102	1	102	4.67e-53	189	G11R6_R2_	G11R6_
M02713:115:GW210124A:1:1108:13967:14872	WT_amplicon	100	102	0	0	129	230	102	1	4.67e-53	189	G11R6_R2_	G11R6_
M02713:115:GW210124A:1:1108:19796:14880	WT_amplicon	100	102	0	0	1	102	1	102	4.67e-53	189	G11R6_R2_	G11R6_
M02713:115:GW210124A:1:1108:28387:15018	WT_amplicon	100	102	0	0	1	102	1	102	4.67e-53	189	G11R6_R2_	G11R6_
M02713:115:GW210124A:1:1108:15134:15023	WT_amplicon	100	102	0	0	129	230	102	1	4.67e-53	189	G11R6_R2_	G11R6_
M02713:115:GW210124A:1:1108:3455:15100	WT_amplicon	100	102	0	0	129	230	102	1	4.67e-53	189	G11R6_R2_	G11R6_
M02713:115:GW210124A:1:1108:7398:15105	WT_amplicon	100	102	0	0	1	102	1	102	4.65e-53	189	G11R6_R2_	G11R6_
M02713:115:GW210124A:1:1108:25503:15146	WT_amplicon	99.02	102	1	0	128	229	102	1	2.16e-51	183	G11R6_R2_	G11R6_
M02713:115:GW210124A:1:1108:2745:15148	WT_amplicon	100	101	0	0	1	101	2	102	1.67e-52	187	G11R6_R2_	G11R6_
M02713:115:GW210124A:1:1108:16130:15173	WT_amplicon	100	102	0	0	129	230	102	1	4.67e-53	189	G11R6_R2_	G11R6_
M02713:115:GW210124A:1:1108:8373:15180	WT_amplicon	100	102	0	0	129	230	102	1	4.67e-53	189	G11R6_R2_	G11R6_
M02713:115:GW210124A:1:1108:24144:15188	WT_amplicon	100	102	0	0	129	230	102	1	4.67e-53	189	G11R6_R2_	G11R6_
M02713:115:GW210124A:1:1108:10639:15309	WT_amplicon	100	102	0	0	128	229	102	1	4.65e-53	189	G11R6_R2_	G11R6_
M02713:115:GW210124A:1:1108:10034:15314	WT_amplicon	100	102	0	0	129	230	102	1	4.67e-53	189	G11R6_R2_	G11R6_
M02713:115:GW210124A:1:1108:20912:15333	WT_amplicon	100	102	0	0	1	102	1	102	4.67e-53	189	G11R6_R2_	G11R6_
M02713:115:GW210124A:1:1108:16440:15345	WT_amplicon	100	102	0	0	128	229	102	1	4.65e-53	189	G11R6_R2_	G11R6_
M02713:115:GW210124A:1:1108:19772:15370	WT_amplicon	100	102	0	0	128	229	102	1	4.65e-53	189	G11R6_R2_	G11R6_
M02713:115:GW210124A:1:1108:12564:15381	WT_amplicon	100	101	0	0	129	229	102	2	1.67e-52	187	G11R6_R2_	G11R6_
M02713:115:GW210124A:1:1108:7298:15391	WT_amplicon	100	102	0	0	1	102	1	102	4.67e-53	189	G11R6_R2_	G11R6_
M02713:115:GW210124A:1:1108:6272:15406	WT_amplicon	99.02	102	1	0	129	230	102	1	2.17e-51	183	G11R6_R2_	G11R6_
M02713:115:GW210124A:1:1108:3855:15427	WT_amplicon	100	102	0	0	128	229	102	1	4.65e-53	189	G11R6_R2_	G11R6_
M02713:115:GW210124A:1:1108:28166:15431	WT_amplicon	100	102	0	0	1	102	1	102	4.67e-53	189	G11R6_R2_	G11R6_
M02713:115:GW210124A:1:1108:23513:15441	WT_amplicon	100	102	0	0	1	102	1	102	4.67e-53	189	G11R6_R2_	G11R6_
M02713:115:GW210124A:1:1108:28627:15457	WT_amplicon	100	102	0	0	128	229	102	1	4.65e-53	189	G11R6_R2_	G11R6_
M02713:115:GW210124A:1:1108:12334:15462	WT_amplicon	99.02	102	1	0	129	230	102	1	2.17e-51	183	G11R6_R2_	G11R6_
M02713:115:GW210124A:1:1108:15380:15489	WT_amplicon	100	102	0	0	1	102	1	102	4.67e-53	189	G11R6_R2_	G11R6_
M02713:115:GW210124A:1:1108:18201:15492	WT_amplicon	100	102	0	0	129	230	102	1	4.67e-53	189	G11R6_R2_	G11R6_
M02713:115:GW210124A:1:1108:18768:15506	WT_amplicon	100	102	0	0	1	102	1	102	4.65e-53	189	G11R6_R2_	G11R6_
M02713:115:GW210124A:1:1108:17247:15534	WT_amplicon	98.99	99	1	0	132	230	99	1	1.01e-49	178	G11R6_R2_	G11R6_
M02713:115:GW210124A:1:1108:14319:15539	WT_amplicon	100	95	0	0	1	95	8	102	3.5e-49	176	G11R6_R2_	G11R6_
M02713:115:GW210124A:1:1108:7849:15606	WT_amplicon	100	102	0	0	128	229	102	1	4.65e-53	189	G11R6_R2_	G11R6_
M02713:115:GW210124A:1:1108:16264:15635	WT_amplicon	99.02	102	1	0	1	102	1	102	2.17e-51	183	G11R6_R2_	G11R6_
M02713:115:GW210124A:1:1108:9539:15641	WT_amplicon	100	102	0	0	129	230	102	1	4.67e-53	189	G11R6_R2_	G11R6_
M02713:115:GW210124A:1:1108:29023:15658	WT_amplicon	100	102	0	0	1	102	1	102	4.67e-53	189	G11R6_R2_	G11R6_
M02713:115:GW210124A:1:1108:20930:15728	WT_amplicon	100	102	0	0	1	102	1	102	4.67e-53	189	G11R6_R2_	G11R6_
M02713:115:GW210124A:1:1108:13450:15788	WT_amplicon	100	102	0	0	128	229	102	1	4.65e-53	189	G11R6_R2_	G11R6_
M02713:115:GW210124A:1:1108:9412:15808	WT_amplicon	100	102	0	0	1	102	1	102	4.67e-53	189	G11R6_R2_	G11R6_
M02713:115:GW210124A:1:1108:16144:15884	WT_amplicon	100	102	0	0	1	102	1	102	4.67e-53	189	G11R6_R2_	G11R6_
M02713:115:GW210124A:1:1108:27305:15900	WT_amplicon	99.02	102	1	0	128	229	102	1	2.16e-51	183	G11R6_R2_	G11R6_
M02713:115:GW210124A:1:1108:23018:15904	WT_amplicon	100	102	0	0	128	229	102	1	4.65e-53	189	G11R6_R2_	G11R6_
M02713:115:GW210124A:1:1108:14835:15906	WT_amplicon	100	101	0	0	1	101	2	102	1.67e-52	187	G11R6_R2_	G11R6_
M02713:115:GW210124A:1:1108:9044:15930	WT_amplicon	100	102	0	0	129	230	102	1	4.67e-53	189	G11R6_R2_	G11R6_
M02713:115:GW210124A:1:1108:7480:15959	WT_amplicon	99.02	102	1	0	129	230	102	1	2.17e-51	183	G11R6_R2_	G11R6_
M02713:115:GW210124A:1:1108:20832:15961	WT_amplicon	100	102	0	0	129	230	102	1	4.67e-53	189	G11R6_R2_	G11R6_
M02713:115:GW210124A:1:1108:11532:15962	WT_amplicon	100	102	0	0	1	102	1	102	4.65e-53	189	G11R6_R2_	G11R6_
M02713:115:GW210124A:1:1108:13126:15968	WT_amplicon	100	102	0	0	129	230	102	1	4.67e-53	189	G11R6_R2_	G11R6_
M02713:115:GW210124A:1:1108:29134:15978	WT_amplicon	100	102	0	0	129	230	102	1	4.67e-53	189	G11R6_R2_	G11R6_
M02713:115:GW210124A:1:1108:11706:16078	WT_amplicon	100	102	0	0	1	102	1	102	4.67e-53	189	G11R6_R2_	G11R6_
M02713:115:GW210124A:1:1108:22666:16094	WT_amplicon	100	102	0	0	129	230	102	1	4.67e-53	189	G11R6_R2_	G11R6_
M02713:115:GW210124A:1:1108:15243:16099	WT_amplicon	100	102	0	0	1	102	1	102	4.61e-53	189	G11R6_R2_	G11R6_
M02713:115:GW210124A:1:1108:7282:16124	WT_amplicon	100	102	0	0	1	102	1	102	4.67e-53	189	G11R6_R2_	G11R6_
M02713:115:GW210124A:1:1108:14853:16141	WT_amplicon	100	102	0	0	129	230	102	1	4.67e-53	189	G11R6_R2_	G11R6_
M02713:115:GW210124A:1:1108:25328:16167	WT_amplicon	100	102	0	0	129	230	102	1	4.67e-53	189	G11R6_R2_	G11R6_
M02713:115:GW210124A:1:1108:13260:16178	WT_amplicon	100	102	0	0	1	102	1	102	4.65e-53	189	G11R6_R2_	G11R6_
M02713:115:GW210124A:1:1108:24205:16242	WT_amplicon	100	102	0	0	128	229	102	1	4.65e-53	189	G11R6_R2_	G11R6_
M02713:115:GW210124A:1:1108:5286:16300	WT_amplicon	100	102	0	0	129	230	102	1	4.67e-53	189	G11R6_R2_	G11R6_
M02713:115:GW210124A:1:1108:12561:16404	WT_amplicon	100	102	0	0	1	102	1	102	4.67e-53	189	G11R6_R2_	G11R6_
M02713:115:GW210124A:1:1108:29060:16520	WT_amplicon	99.02	102	1	0	129	230	102	1	2.17e-51	183	G11R6_R2_	G11R6_
M02713:115:GW210124A:1:1108:19588:16548	WT_amplicon	100	102	0	0	1	102	1	102	4.65e-53	189	G11R6_R2_	G11R6_
M02713:115:GW210124A:1:1108:2807:16585	WT_amplicon	100	102	0	0	128	229	102	1	4.65e-53	189	G11R6_R2_	G11R6_
M02713:115:GW210124A:1:1108:20442:16650	WT_amplicon	100	102	0	0	129	230	102	1	4.67e-53	189	G11R6_R2_	G11R6_
M02713:115:GW210124A:1:1108:25123:16652	WT_amplicon	100	102	0	0	129	230	102	1	4.67e-53	189	G11R6_R2_	G11R6_
M02713:115:GW210124A:1:1108:17594:16658	WT_amplicon	99.02	102	1	0	1	102	1	102	2.17e-51	183	G11R6_R2_	G11R6_
M02713:115:GW210124A:1:1108:8802:16717	WT_amplicon	100	102	0	0	1	102	1	102	4.67e-53	189	G11R6_R2_	G11R6_
M02713:115:GW210124A:1:1108:27196:16732	WT_amplicon	100	102	0	0	129	230	102	1	4.67e-53	189	G11R6_R2_	G11R6_
M02713:115:GW210124A:1:1108:1800:16737	WT_amplicon	100	102	0	0	1	102	1	102	4.65e-53	189	G11R6_R2_	G11R6_
M02713:115:GW210124A:1:1108:18249:16737	WT_amplicon	100	102	0	0	129	230	102	1	4.67e-53	189	G11R6_R2_	G11R6_
M02713:115:GW210124A:1:1108:26246:16777	WT_amplicon	100	102	0	0	129	230	102	1	4.67e-53	189	G11R6_R2_	G11R6_
M02713:115:GW210124A:1:1108:27301:16831	WT_amplicon	99.02	102	1	0	129	230	102	1	2.17e-51	183	G11R6_R2_	G11R6_
M02713:115:GW210124A:1:1108:5101:16924	WT_amplicon	100	102	0	0	129	230	102	1	4.67e-53	189	G11R6_R2_	G11R6_
M02713:115:GW210124A:1:1108:4997:16933	WT_amplicon	100	102	0	0	129	230	102	1	4.67e-53	189	G11R6_R2_	G11R6_
M02713:115:GW210124A:1:1108:16382:16953	WT_amplicon	100	102	0	0	1	102	1	102	4.67e-53	189	G11R6_R2_	G11R6_
M02713:115:GW210124A:1:1108:25059:16970	WT_amplicon	100	102	0	0	1	102	1	102	4.67e-53	189	G11R6_R2_	G11R6_
M02713:115:GW210124A:1:1108:26288:17014	WT_amplicon	100	102	0	0	129	230	102	1	4.67e-53	189	G11R6_R2_	G11R6_
M02713:115:GW210124A:1:1108:15360:17059	WT_amplicon	100	101	0	0	1	101	2	102	1.66e-52	187	G11R6_R2_	G11R6_
M02713:115:GW210124A:1:1108:24862:17086	WT_amplicon	100	102	0	0	129	230	102	1	4.67e-53	189	G11R6_R2_	G11R6_
M02713:115:GW210124A:1:1108:12597:17113	WT_amplicon	99.02	102	1	0	129	230	102	1	2.17e-51	183	G11R6_R2_	G11R6_
M02713:115:GW210124A:1:1108:7341:17150	WT_amplicon	100	100	0	0	129	228	102	3	5.99e-52	185	G11R6_R2_	G11R6_
M02713:115:GW210124A:1:1108:7294:17186	WT_amplicon	100	102	0	0	129	230	102	1	4.67e-53	189	G11R6_R2_	G11R6_
M02713:115:GW210124A:1:1108:23119:17241	WT_amplicon	99.02	102	1	0	1	102	1	102	2.17e-51	183	G11R6_R2_	G11R6_
M02713:115:GW210124A:1:1108:5298:17276	WT_amplicon	100	102	0	0	1	102	1	102	4.61e-53	189	G11R6_R2_	G11R6_
M02713:115:GW210124A:1:1108:9834:17277	WT_amplicon	100	101	0	0	1	101	2	102	1.67e-52	187	G11R6_R2_	G11R6_
M02713:115:GW210124A:1:1108:28611:17280	WT_amplicon	100	102	0	0	1	102	1	102	4.67e-53	189	G11R6_R2_	G11R6_
M02713:115:GW210124A:1:1108:15024:17334	WT_amplicon	100	102	0	0	129	230	102	1	4.67e-53	189	G11R6_R2_	G11R6_
M02713:115:GW210124A:1:1108:23332:17357	WT_amplicon	100	102	0	0	129	230	102	1	4.67e-53	189	G11R6_R2_	G11R6_
M02713:115:GW210124A:1:1108:2829:17405	WT_amplicon	100	101	0	0	129	229	102	2	1.67e-52	187	G11R6_R2_	G11R6_
M02713:115:GW210124A:1:1108:3014:17451	WT_amplicon	100	102	0	0	1	102	1	102	4.67e-53	189	G11R6_R2_	G11R6_
M02713:115:GW210124A:1:1108:18208:17467	WT_amplicon	100	102	0	0	1	102	1	102	4.67e-53	189	G11R6_R2_	G11R6_
M02713:115:GW210124A:1:1108:4123:17470	WT_amplicon	100	102	0	0	128	229	102	1	4.65e-53	189	G11R6_R2_	G11R6_
M02713:115:GW210124A:1:1108:24714:17477	WT_amplicon	100	102	0	0	1	102	1	102	4.67e-53	189	G11R6_R2_	G11R6_
M02713:115:GW210124A:1:1108:17663:17488	WT_amplicon	100	102	0	0	1	102	1	102	4.67e-53	189	G11R6_R2_	G11R6_
M02713:115:GW210124A:1:1108:18313:17501	WT_amplicon	100	102	0	0	1	102	1	102	4.67e-53	189	G11R6_R2_	G11R6_
M02713:115:GW210124A:1:1108:12425:17551	WT_amplicon	100	102	0	0	129	230	102	1	4.67e-53	189	G11R6_R2_	G11R6_
M02713:115:GW210124A:1:1108:6889:17566	WT_amplicon	99.02	102	1	0	1	102	1	102	2.17e-51	183	G11R6_R2_	G11R6_
M02713:115:GW210124A:1:1108:8380:17621	WT_amplicon	100	102	0	0	129	230	102	1	4.67e-53	189	G11R6_R2_	G11R6_
M02713:115:GW210124A:1:1108:11641:17621	WT_amplicon	100	102	0	0	128	229	102	1	4.65e-53	189	G11R6_R2_	G11R6_
M02713:115:GW210124A:1:1108:13611:17656	WT_amplicon	100	102	0	0	128	229	102	1	4.65e-53	189	G11R6_R2_	G11R6_
M02713:115:GW210124A:1:1108:6633:17666	WT_amplicon	100	102	0	0	129	230	102	1	4.67e-53	189	G11R6_R2_	G11R6_
M02713:115:GW210124A:1:1108:18923:17670	WT_amplicon	100	102	0	0	128	229	102	1	4.65e-53	189	G11R6_R2_	G11R6_
M02713:115:GW210124A:1:1108:18791:17744	WT_amplicon	100	102	0	0	1	102	1	102	4.67e-53	189	G11R6_R2_	G11R6_
M02713:115:GW210124A:1:1108:12253:17765	WT_amplicon	100	102	0	0	128	229	102	1	4.65e-53	189	G11R6_R2_	G11R6_
M02713:115:GW210124A:1:1108:23558:17773	WT_amplicon	99.02	102	1	0	1	102	1	102	2.16e-51	183	G11R6_R2_	G11R6_
M02713:115:GW210124A:1:1108:11578:17780	WT_amplicon	100	102	0	0	1	102	1	102	4.65e-53	189	G11R6_R2_	G11R6_
M02713:115:GW210124A:1:1108:28917:17789	WT_amplicon	100	102	0	0	129	230	102	1	4.67e-53	189	G11R6_R2_	G11R6_
M02713:115:GW210124A:1:1108:5242:17792	WT_amplicon	100	102	0	0	128	229	102	1	4.65e-53	189	G11R6_R2_	G11R6_
M02713:115:GW210124A:1:1108:15999:17836	WT_amplicon	100	102	0	0	1	102	1	102	4.67e-53	189	G11R6_R2_	G11R6_
M02713:115:GW210124A:1:1108:5953:17915	WT_amplicon	100	102	0	0	1	102	1	102	4.65e-53	189	G11R6_R2_	G11R6_
M02713:115:GW210124A:1:1108:26243:17962	WT_amplicon	100	102	0	0	1	102	1	102	4.67e-53	189	G11R6_R2_	G11R6_
M02713:115:GW210124A:1:1108:5106:17987	WT_amplicon	99.02	102	1	0	1	102	1	102	2.15e-51	183	G11R6_R2_	G11R6_
M02713:115:GW210124A:1:1108:12477:18148	WT_amplicon	100	102	0	0	129	230	102	1	4.67e-53	189	G11R6_R2_	G11R6_
M02713:115:GW210124A:1:1108:14372:18156	WT_amplicon	99.01	101	1	0	1	101	2	102	7.78e-51	182	G11R6_R2_	G11R6_
M02713:115:GW210124A:1:1108:11293:18182	WT_amplicon	100	102	0	0	1	102	1	102	4.67e-53	189	G11R6_R2_	G11R6_
M02713:115:GW210124A:1:1108:6555:18197	WT_amplicon	99.02	102	1	0	1	102	1	102	2.17e-51	183	G11R6_R2_	G11R6_
M02713:115:GW210124A:1:1108:21046:18276	WT_amplicon	99.02	102	1	0	129	230	102	1	2.17e-51	183	G11R6_R2_	G11R6_
M02713:115:GW210124A:1:1108:24181:18302	WT_amplicon	99.02	102	0	1	1	101	1	102	7.78e-51	182	G11R6_R2_	G11R6_
M02713:115:GW210124A:1:1108:10958:18304	WT_amplicon	100	102	0	0	129	230	102	1	4.67e-53	189	G11R6_R2_	G11R6_
M02713:115:GW210124A:1:1108:29059:18329	WT_amplicon	100	102	0	0	1	102	1	102	4.67e-53	189	G11R6_R2_	G11R6_
M02713:115:GW210124A:1:1108:6218:18396	WT_amplicon	100	102	0	0	1	102	1	102	4.67e-53	189	G11R6_R2_	G11R6_
M02713:115:GW210124A:1:1108:23882:18436	WT_amplicon	100	102	0	0	129	230	102	1	4.67e-53	189	G11R6_R2_	G11R6_
M02713:115:GW210124A:1:1108:10747:18464	WT_amplicon	100	102	0	0	129	230	102	1	4.67e-53	189	G11R6_R2_	G11R6_
M02713:115:GW210124A:1:1108:10113:18508	WT_amplicon	99.02	102	1	0	1	102	1	102	2.17e-51	183	G11R6_R2_	G11R6_
M02713:115:GW210124A:1:1108:23334:18518	WT_amplicon	100	102	0	0	1	102	1	102	4.65e-53	189	G11R6_R2_	G11R6_
M02713:115:GW210124A:1:1108:4150:18611	WT_amplicon	100	102	0	0	129	230	102	1	4.67e-53	189	G11R6_R2_	G11R6_
M02713:115:GW210124A:1:1108:26422:18651	WT_amplicon	100	102	0	0	129	230	102	1	4.67e-53	189	G11R6_R2_	G11R6_
M02713:115:GW210124A:1:1108:27183:18657	WT_amplicon	100	102	0	0	1	102	1	102	4.67e-53	189	G11R6_R2_	G11R6_
M02713:115:GW210124A:1:1108:26305:18674	WT_amplicon	100	102	0	0	1	102	1	102	4.67e-53	189	G11R6_R2_	G11R6_
M02713:115:GW210124A:1:1108:14779:18696	WT_amplicon	100	102	0	0	128	229	102	1	4.65e-53	189	G11R6_R2_	G11R6_
M02713:115:GW210124A:1:1108:3964:18719	WT_amplicon	100	102	0	0	129	230	102	1	4.67e-53	189	G11R6_R2_	G11R6_
M02713:115:GW210124A:1:1108:14538:18809	WT_amplicon	100	102	0	0	126	227	102	1	4.61e-53	189	G11R6_R2_	G11R6_
M02713:115:GW210124A:1:1108:10705:18839	WT_amplicon	100	102	0	0	129	230	102	1	4.67e-53	189	G11R6_R2_	G11R6_
M02713:115:GW210124A:1:1108:26468:18858	WT_amplicon	100	102	0	0	1	102	1	102	4.67e-53	189	G11R6_R2_	G11R6_
M02713:115:GW210124A:1:1108:17850:18865	WT_amplicon	100	101	0	0	129	229	102	2	1.67e-52	187	G11R6_R2_	G11R6_
M02713:115:GW210124A:1:1108:9798:18900	WT_amplicon	100	102	0	0	1	102	1	102	4.67e-53	189	G11R6_R2_	G11R6_
M02713:115:GW210124A:1:1108:9410:19078	WT_amplicon	100	102	0	0	128	229	102	1	4.65e-53	189	G11R6_R2_	G11R6_
M02713:115:GW210124A:1:1108:19772:19087	WT_amplicon	100	102	0	0	1	102	1	102	4.67e-53	189	G11R6_R2_	G11R6_
M02713:115:GW210124A:1:1108:14716:19107	WT_amplicon	100	102	0	0	1	102	1	102	4.67e-53	189	G11R6_R2_	G11R6_
M02713:115:GW210124A:1:1108:29037:19206	WT_amplicon	99.02	102	1	0	1	102	1	102	2.16e-51	183	G11R6_R2_	G11R6_
M02713:115:GW210124A:1:1108:21740:19229	WT_amplicon	100	102	0	0	1	102	1	102	4.67e-53	189	G11R6_R2_	G11R6_
M02713:115:GW210124A:1:1108:3592:19236	WT_amplicon	100	102	0	0	1	102	1	102	4.65e-53	189	G11R6_R2_	G11R6_
M02713:115:GW210124A:1:1108:6445:19356	WT_amplicon	100	102	0	0	129	230	102	1	4.67e-53	189	G11R6_R2_	G11R6_
M02713:115:GW210124A:1:1108:13900:19374	WT_amplicon	100	102	0	0	129	230	102	1	4.67e-53	189	G11R6_R2_	G11R6_
M02713:115:GW210124A:1:1108:6348:19410	WT_amplicon	100	102	0	0	128	229	102	1	4.65e-53	189	G11R6_R2_	G11R6_
M02713:115:GW210124A:1:1108:20865:19431	WT_amplicon	100	102	0	0	129	230	102	1	4.67e-53	189	G11R6_R2_	G11R6_
M02713:115:GW210124A:1:1108:20312:19455	WT_amplicon	99.02	102	1	0	129	230	102	1	2.17e-51	183	G11R6_R2_	G11R6_
M02713:115:GW210124A:1:1108:6829:19456	WT_amplicon	100	102	0	0	129	230	102	1	4.67e-53	189	G11R6_R2_	G11R6_
M02713:115:GW210124A:1:1108:3424:19463	WT_amplicon	100	102	0	0	129	230	102	1	4.67e-53	189	G11R6_R2_	G11R6_
M02713:115:GW210124A:1:1108:16399:19504	WT_amplicon	100	102	0	0	128	229	102	1	4.65e-53	189	G11R6_R2_	G11R6_
M02713:115:GW210124A:1:1108:6278:19525	WT_amplicon	100	101	0	0	1	101	2	102	1.66e-52	187	G11R6_R2_	G11R6_
M02713:115:GW210124A:1:1108:6750:19556	WT_amplicon	100	102	0	0	128	229	102	1	4.65e-53	189	G11R6_R2_	G11R6_
M02713:115:GW210124A:1:1108:9316:19595	WT_amplicon	100	102	0	0	1	102	1	102	4.65e-53	189	G11R6_R2_	G11R6_
M02713:115:GW210124A:1:1108:17637:19605	WT_amplicon	99.02	102	1	0	1	102	1	102	2.14e-51	183	G11R6_R2_	G11R6_
M02713:115:GW210124A:1:1108:17688:19705	WT_amplicon	100	102	0	0	129	230	102	1	4.67e-53	189	G11R6_R2_	G11R6_
M02713:115:GW210124A:1:1108:12445:19745	WT_amplicon	100	102	0	0	129	230	102	1	4.67e-53	189	G11R6_R2_	G11R6_
M02713:115:GW210124A:1:1108:6526:19759	WT_amplicon	100	102	0	0	129	230	102	1	4.67e-53	189	G11R6_R2_	G11R6_
M02713:115:GW210124A:1:1108:26759:19804	WT_amplicon	100	102	0	0	1	102	1	102	4.67e-53	189	G11R6_R2_	G11R6_
M02713:115:GW210124A:1:1108:8705:19825	WT_amplicon	100	102	0	0	129	230	102	1	4.67e-53	189	G11R6_R2_	G11R6_
M02713:115:GW210124A:1:1108:13533:19869	WT_amplicon	100	102	0	0	129	230	102	1	4.67e-53	189	G11R6_R2_	G11R6_
M02713:115:GW210124A:1:1108:27581:19965	WT_amplicon	100	101	0	0	1	101	2	102	1.67e-52	187	G11R6_R2_	G11R6_
M02713:115:GW210124A:1:1108:18237:19979	WT_amplicon	99.02	102	0	1	128	228	102	1	7.74e-51	182	G11R6_R2_	G11R6_
M02713:115:GW210124A:1:1108:21162:20016	WT_amplicon	100	102	0	0	1	102	1	102	4.67e-53	189	G11R6_R2_	G11R6_
M02713:115:GW210124A:1:1108:12774:20026	WT_amplicon	100	102	0	0	1	102	1	102	4.67e-53	189	G11R6_R2_	G11R6_
M02713:115:GW210124A:1:1108:10072:20035	WT_amplicon	100	102	0	0	129	230	102	1	4.67e-53	189	G11R6_R2_	G11R6_
M02713:115:GW210124A:1:1108:14125:20036	WT_amplicon	100	102	0	0	129	230	102	1	4.67e-53	189	G11R6_R2_	G11R6_
M02713:115:GW210124A:1:1108:10421:20109	WT_amplicon	100	102	0	0	1	102	1	102	4.67e-53	189	G11R6_R2_	G11R6_
M02713:115:GW210124A:1:1108:8850:20134	WT_amplicon	100	102	0	0	1	102	1	102	4.67e-53	189	G11R6_R2_	G11R6_
M02713:115:GW210124A:1:1108:9646:20143	WT_amplicon	100	102	0	0	129	230	102	1	4.67e-53	189	G11R6_R2_	G11R6_
M02713:115:GW210124A:1:1108:12305:20152	WT_amplicon	100	102	0	0	129	230	102	1	4.67e-53	189	G11R6_R2_	G11R6_
M02713:115:GW210124A:1:1108:26575:20216	WT_amplicon	100	102	0	0	1	102	1	102	4.67e-53	189	G11R6_R2_	G11R6_
M02713:115:GW210124A:1:1108:16287:20259	WT_amplicon	98.02	101	2	0	1	101	2	102	3.6e-49	176	G11R6_R2_	G11R6_
M02713:115:GW210124A:1:1108:27897:20288	WT_amplicon	100	102	0	0	128	229	102	1	4.65e-53	189	G11R6_R2_	G11R6_
M02713:115:GW210124A:1:1108:18255:20333	WT_amplicon	100	102	0	0	129	230	102	1	4.67e-53	189	G11R6_R2_	G11R6_
M02713:115:GW210124A:1:1108:18594:20364	WT_amplicon	100	102	0	0	1	102	1	102	4.67e-53	189	G11R6_R2_	G11R6_
M02713:115:GW210124A:1:1108:16068:20365	WT_amplicon	100	102	0	0	129	230	102	1	4.67e-53	189	G11R6_R2_	G11R6_
M02713:115:GW210124A:1:1108:26136:20367	WT_amplicon	100	102	0	0	1	102	1	102	4.67e-53	189	G11R6_R2_	G11R6_
M02713:115:GW210124A:1:1108:22955:20483	WT_amplicon	99.02	102	1	0	1	102	1	102	2.17e-51	183	G11R6_R2_	G11R6_
M02713:115:GW210124A:1:1108:10754:20484	WT_amplicon	100	102	0	0	33	134	102	1	2.64e-53	189	G11R6_R2_	G11R6_
M02713:115:GW210124A:1:1108:6990:20524	WT_amplicon	100	102	0	0	1	102	1	102	4.67e-53	189	G11R6_R2_	G11R6_
M02713:115:GW210124A:1:1108:7210:20554	WT_amplicon	100	102	0	0	1	102	1	102	4.67e-53	189	G11R6_R2_	G11R6_
M02713:115:GW210124A:1:1108:15614:20581	WT_amplicon	100	102	0	0	129	230	102	1	4.67e-53	189	G11R6_R2_	G11R6_
M02713:115:GW210124A:1:1108:23613:20590	WT_amplicon	100	101	0	0	1	101	2	102	1.67e-52	187	G11R6_R2_	G11R6_
M02713:115:GW210124A:1:1108:16756:20619	WT_amplicon	100	102	0	0	126	227	102	1	4.61e-53	189	G11R6_R2_	G11R6_
M02713:115:GW210124A:1:1108:18586:20640	WT_amplicon	100	102	0	0	129	230	102	1	4.67e-53	189	G11R6_R2_	G11R6_
M02713:115:GW210124A:1:1108:14614:20692	WT_amplicon	100	102	0	0	129	230	102	1	4.67e-53	189	G11R6_R2_	G11R6_
M02713:115:GW210124A:1:1108:10735:20721	WT_amplicon	100	102	0	0	1	102	1	102	4.67e-53	189	G11R6_R2_	G11R6_
M02713:115:GW210124A:1:1108:5006:20778	WT_amplicon	100	102	0	0	129	230	102	1	4.67e-53	189	G11R6_R2_	G11R6_
M02713:115:GW210124A:1:1108:17147:20831	WT_amplicon	100	102	0	0	129	230	102	1	4.67e-53	189	G11R6_R2_	G11R6_
M02713:115:GW210124A:1:1108:26737:20859	WT_amplicon	100	102	0	0	129	230	102	1	4.67e-53	189	G11R6_R2_	G11R6_
M02713:115:GW210124A:1:1108:20676:20872	WT_amplicon	100	102	0	0	129	230	102	1	4.67e-53	189	G11R6_R2_	G11R6_
M02713:115:GW210124A:1:1108:18733:20911	WT_amplicon	100	102	0	0	1	102	1	102	4.67e-53	189	G11R6_R2_	G11R6_
M02713:115:GW210124A:1:1108:6852:20938	WT_amplicon	100	101	0	0	128	228	102	2	1.66e-52	187	G11R6_R2_	G11R6_
M02713:115:GW210124A:1:1108:26955:21079	WT_amplicon	100	102	0	0	129	230	102	1	4.67e-53	189	G11R6_R2_	G11R6_
M02713:115:GW210124A:1:1108:10132:21116	WT_amplicon	100	102	0	0	1	102	1	102	4.67e-53	189	G11R6_R2_	G11R6_
M02713:115:GW210124A:1:1108:26980:21157	WT_amplicon	100	102	0	0	1	102	1	102	4.65e-53	189	G11R6_R2_	G11R6_
M02713:115:GW210124A:1:1108:25351:21195	WT_amplicon	99.02	102	1	0	129	230	102	1	2.17e-51	183	G11R6_R2_	G11R6_
M02713:115:GW210124A:1:1108:3596:21208	WT_amplicon	100	102	0	0	128	229	102	1	4.65e-53	189	G11R6_R2_	G11R6_
M02713:115:GW210124A:1:1108:5746:21257	WT_amplicon	100	102	0	0	129	230	102	1	4.67e-53	189	G11R6_R2_	G11R6_
M02713:115:GW210124A:1:1108:26530:21269	WT_amplicon	99.02	102	1	0	1	102	1	102	2.17e-51	183	G11R6_R2_	G11R6_
M02713:115:GW210124A:1:1108:27689:21288	WT_amplicon	99.02	102	1	0	129	230	102	1	2.17e-51	183	G11R6_R2_	G11R6_
M02713:115:GW210124A:1:1108:19288:21401	WT_amplicon	100	102	0	0	129	230	102	1	4.67e-53	189	G11R6_R2_	G11R6_
M02713:115:GW210124A:1:1108:25261:21431	WT_amplicon	100	102	0	0	1	102	1	102	4.65e-53	189	G11R6_R2_	G11R6_
M02713:115:GW210124A:1:1108:18844:21452	WT_amplicon	99.02	102	1	0	100	201	102	1	1.89e-51	183	G11R6_R2_	G11R6_
M02713:115:GW210124A:1:1108:25810:21477	WT_amplicon	100	101	0	0	129	229	102	2	1.67e-52	187	G11R6_R2_	G11R6_
M02713:115:GW210124A:1:1108:24518:21498	WT_amplicon	99.01	101	1	0	1	101	2	102	7.78e-51	182	G11R6_R2_	G11R6_
M02713:115:GW210124A:1:1108:14599:21557	WT_amplicon	100	102	0	0	1	102	1	102	4.67e-53	189	G11R6_R2_	G11R6_
M02713:115:GW210124A:1:1108:25855:21587	WT_amplicon	100	102	0	0	1	102	1	102	4.67e-53	189	G11R6_R2_	G11R6_
M02713:115:GW210124A:1:1108:10429:21627	WT_amplicon	100	101	0	0	1	101	2	102	1.67e-52	187	G11R6_R2_	G11R6_
M02713:115:GW210124A:1:1108:16814:21654	WT_amplicon	100	102	0	0	128	229	102	1	4.65e-53	189	G11R6_R2_	G11R6_
M02713:115:GW210124A:1:1108:21867:21716	WT_amplicon	100	102	0	0	129	230	102	1	4.67e-53	189	G11R6_R2_	G11R6_
M02713:115:GW210124A:1:1108:23064:21761	WT_amplicon	100	102	0	0	129	230	102	1	4.67e-53	189	G11R6_R2_	G11R6_
M02713:115:GW210124A:1:1108:23269:21776	WT_amplicon	100	102	0	0	129	230	102	1	4.67e-53	189	G11R6_R2_	G11R6_
M02713:115:GW210124A:1:1108:25678:21881	WT_amplicon	100	102	0	0	129	230	102	1	4.67e-53	189	G11R6_R2_	G11R6_
M02713:115:GW210124A:1:1108:4615:21897	WT_amplicon	100	102	0	0	1	102	1	102	4.67e-53	189	G11R6_R2_	G11R6_
M02713:115:GW210124A:1:1108:19872:21939	WT_amplicon	100	102	0	0	1	102	1	102	4.67e-53	189	G11R6_R2_	G11R6_
M02713:115:GW210124A:1:1108:10328:21983	WT_amplicon	100	102	0	0	129	230	102	1	4.67e-53	189	G11R6_R2_	G11R6_
M02713:115:GW210124A:1:1108:13481:21994	WT_amplicon	98.039	102	2	0	129	230	102	1	1.01e-49	178	G11R6_R2_	G11R6_
M02713:115:GW210124A:1:1108:13069:22074	WT_amplicon	100	102	0	0	1	102	1	102	4.67e-53	189	G11R6_R2_	G11R6_
M02713:115:GW210124A:1:1108:18493:22136	WT_amplicon	100	102	0	0	1	102	1	102	4.67e-53	189	G11R6_R2_	G11R6_
M02713:115:GW210124A:1:1108:19779:22162	WT_amplicon	100	102	0	0	128	229	102	1	4.65e-53	189	G11R6_R2_	G11R6_
M02713:115:GW210124A:1:1108:14271:22242	WT_amplicon	100	102	0	0	128	229	102	1	4.65e-53	189	G11R6_R2_	G11R6_
M02713:115:GW210124A:1:1108:8869:22244	WT_amplicon	100	102	0	0	128	229	102	1	4.65e-53	189	G11R6_R2_	G11R6_
M02713:115:GW210124A:1:1108:16507:22286	WT_amplicon	100	102	0	0	129	230	102	1	4.67e-53	189	G11R6_R2_	G11R6_
M02713:115:GW210124A:1:1108:14033:22377	WT_amplicon	100	102	0	0	129	230	102	1	4.67e-53	189	G11R6_R2_	G11R6_
M02713:115:GW210124A:1:1108:25353:22379	WT_amplicon	100	102	0	0	1	102	1	102	4.67e-53	189	G11R6_R2_	G11R6_
M02713:115:GW210124A:1:1108:20702:22445	WT_amplicon	100	102	0	0	129	230	102	1	4.67e-53	189	G11R6_R2_	G11R6_
M02713:115:GW210124A:1:1108:15787:22462	WT_amplicon	100	101	0	0	1	101	2	102	1.66e-52	187	G11R6_R2_	G11R6_
M02713:115:GW210124A:1:1108:27713:22476	WT_amplicon	100	102	0	0	1	102	1	102	4.67e-53	189	G11R6_R2_	G11R6_
M02713:115:GW210124A:1:1108:6793:22482	WT_amplicon	100	102	0	0	129	230	102	1	4.67e-53	189	G11R6_R2_	G11R6_
M02713:115:GW210124A:1:1108:3962:22515	WT_amplicon	100	102	0	0	129	230	102	1	4.67e-53	189	G11R6_R2_	G11R6_
M02713:115:GW210124A:1:1108:11125:22598	WT_amplicon	100	102	0	0	129	230	102	1	4.67e-53	189	G11R6_R2_	G11R6_
M02713:115:GW210124A:1:1108:14880:22707	WT_amplicon	100	101	0	0	129	229	102	2	1.67e-52	187	G11R6_R2_	G11R6_
M02713:115:GW210124A:1:1108:15597:22768	WT_amplicon	100	102	0	0	128	229	102	1	4.65e-53	189	G11R6_R2_	G11R6_
M02713:115:GW210124A:1:1108:26790:22816	WT_amplicon	99.02	102	1	0	128	229	102	1	2.16e-51	183	G11R6_R2_	G11R6_
M02713:115:GW210124A:1:1108:15750:22817	WT_amplicon	99.02	102	1	0	129	230	102	1	2.17e-51	183	G11R6_R2_	G11R6_
M02713:115:GW210124A:1:1108:23691:22819	WT_amplicon	100	102	0	0	1	102	1	102	4.67e-53	189	G11R6_R2_	G11R6_
M02713:115:GW210124A:1:1108:21109:22882	WT_amplicon	100	102	0	0	129	230	102	1	4.67e-53	189	G11R6_R2_	G11R6_
M02713:115:GW210124A:1:1108:8329:22885	WT_amplicon	100	102	0	0	128	229	102	1	4.65e-53	189	G11R6_R2_	G11R6_
M02713:115:GW210124A:1:1108:8225:22891	WT_amplicon	99.02	102	1	0	129	230	102	1	2.17e-51	183	G11R6_R2_	G11R6_
M02713:115:GW210124A:1:1108:27252:22921	WT_amplicon	100	101	0	0	128	228	102	2	1.66e-52	187	G11R6_R2_	G11R6_
M02713:115:GW210124A:1:1108:13979:23089	WT_amplicon	100	102	0	0	129	230	102	1	4.67e-53	189	G11R6_R2_	G11R6_
M02713:115:GW210124A:1:1108:27134:23124	WT_amplicon	100	102	0	0	129	230	102	1	4.67e-53	189	G11R6_R2_	G11R6_
M02713:115:GW210124A:1:1108:26649:23125	WT_amplicon	99.02	102	1	0	1	102	1	102	2.17e-51	183	G11R6_R2_	G11R6_
M02713:115:GW210124A:1:1108:15669:23151	WT_amplicon	99.02	102	1	0	129	230	102	1	2.17e-51	183	G11R6_R2_	G11R6_
M02713:115:GW210124A:1:1108:18300:23161	WT_amplicon	100	101	0	0	1	101	2	102	1.67e-52	187	G11R6_R2_	G11R6_
M02713:115:GW210124A:1:1108:25413:23193	WT_amplicon	100	102	0	0	128	229	102	1	4.65e-53	189	G11R6_R2_	G11R6_
M02713:115:GW210124A:1:1108:24702:23204	WT_amplicon	99.02	102	1	0	129	230	102	1	2.17e-51	183	G11R6_R2_	G11R6_
M02713:115:GW210124A:1:1108:25079:23221	WT_amplicon	99.02	102	1	0	1	102	1	102	2.17e-51	183	G11R6_R2_	G11R6_
M02713:115:GW210124A:1:1108:24965:23227	WT_amplicon	100	102	0	0	129	230	102	1	4.67e-53	189	G11R6_R2_	G11R6_
M02713:115:GW210124A:1:1108:16069:23293	WT_amplicon	100	102	0	0	126	227	102	1	4.61e-53	189	G11R6_R2_	G11R6_
M02713:115:GW210124A:1:1108:19791:23375	WT_amplicon	100	102	0	0	1	102	1	102	4.67e-53	189	G11R6_R2_	G11R6_
M02713:115:GW210124A:1:1108:20361:23376	WT_amplicon	100	102	0	0	1	102	1	102	4.67e-53	189	G11R6_R2_	G11R6_
M02713:115:GW210124A:1:1108:10071:23378	WT_amplicon	100	102	0	0	128	229	102	1	4.65e-53	189	G11R6_R2_	G11R6_
M02713:115:GW210124A:1:1108:10716:23398	WT_amplicon	99.01	101	1	0	129	229	102	2	7.78e-51	182	G11R6_R2_	G11R6_
M02713:115:GW210124A:1:1108:15451:23428	DEL_amplicon	100	135	0	0	77	211	135	1	1.93e-71	250	G11R6_R2_	G11R6_
M02713:115:GW210124A:1:1108:24058:23429	WT_amplicon	98.039	102	2	0	1	102	1	102	1.01e-49	178	G11R6_R2_	G11R6_
M02713:115:GW210124A:1:1108:24472:23450	WT_amplicon	99.02	102	1	0	128	229	102	1	2.16e-51	183	G11R6_R2_	G11R6_
M02713:115:GW210124A:1:1108:18438:23454	WT_amplicon	100	102	0	0	1	102	1	102	4.65e-53	189	G11R6_R2_	G11R6_
M02713:115:GW210124A:1:1108:19292:23491	WT_amplicon	100	102	0	0	1	102	1	102	4.67e-53	189	G11R6_R2_	G11R6_
M02713:115:GW210124A:1:1108:11192:23509	WT_amplicon	100	102	0	0	1	102	1	102	4.67e-53	189	G11R6_R2_	G11R6_
M02713:115:GW210124A:1:1108:9325:23626	WT_amplicon	100	102	0	0	128	229	102	1	4.65e-53	189	G11R6_R2_	G11R6_
M02713:115:GW210124A:1:1108:21808:23667	WT_amplicon	100	102	0	0	128	229	102	1	4.65e-53	189	G11R6_R2_	G11R6_
M02713:115:GW210124A:1:1108:25724:23689	WT_amplicon	99.02	102	1	0	1	102	1	102	2.17e-51	183	G11R6_R2_	G11R6_
M02713:115:GW210124A:1:1108:24550:23705	WT_amplicon	100	102	0	0	1	102	1	102	4.67e-53	189	G11R6_R2_	G11R6_
M02713:115:GW210124A:1:1108:16222:23747	WT_amplicon	100	102	0	0	128	229	102	1	4.65e-53	189	G11R6_R2_	G11R6_
M02713:115:GW210124A:1:1108:18722:23784	WT_amplicon	100	102	0	0	126	227	102	1	4.61e-53	189	G11R6_R2_	G11R6_
M02713:115:GW210124A:1:1108:7641:23827	WT_amplicon	100	102	0	0	129	230	102	1	4.67e-53	189	G11R6_R2_	G11R6_
M02713:115:GW210124A:1:1108:9563:23890	WT_amplicon	100	102	0	0	129	230	102	1	4.67e-53	189	G11R6_R2_	G11R6_
M02713:115:GW210124A:1:1108:24882:23939	WT_amplicon	100	102	0	0	129	230	102	1	4.67e-53	189	G11R6_R2_	G11R6_
M02713:115:GW210124A:1:1108:25280:23963	WT_amplicon	100	102	0	0	1	102	1	102	4.67e-53	189	G11R6_R2_	G11R6_
M02713:115:GW210124A:1:1108:10473:23966	WT_amplicon	100	102	0	0	128	229	102	1	4.65e-53	189	G11R6_R2_	G11R6_
M02713:115:GW210124A:1:1108:21588:24007	WT_amplicon	100	101	0	0	1	101	2	102	1.67e-52	187	G11R6_R2_	G11R6_
M02713:115:GW210124A:1:1108:4981:24017	WT_amplicon	100	102	0	0	1	102	1	102	4.67e-53	189	G11R6_R2_	G11R6_
M02713:115:GW210124A:1:1108:14311:24172	WT_amplicon	100	102	0	0	1	102	1	102	4.67e-53	189	G11R6_R2_	G11R6_
M02713:115:GW210124A:1:1108:9077:24208	WT_amplicon	100	102	0	0	129	230	102	1	4.67e-53	189	G11R6_R2_	G11R6_
M02713:115:GW210124A:1:1108:7829:24239	WT_amplicon	100	102	0	0	129	230	102	1	4.67e-53	189	G11R6_R2_	G11R6_
M02713:115:GW210124A:1:1108:19444:24304	DEL_amplicon	100	135	0	0	78	212	135	1	1.94e-71	250	G11R6_R2_	G11R6_
M02713:115:GW210124A:1:1108:10073:24410	WT_amplicon	100	102	0	0	1	102	1	102	4.65e-53	189	G11R6_R2_	G11R6_
M02713:115:GW210124A:1:1108:17783:24416	WT_amplicon	100	102	0	0	128	229	102	1	4.65e-53	189	G11R6_R2_	G11R6_
M02713:115:GW210124A:1:1108:18270:24444	WT_amplicon	100	102	0	0	128	229	102	1	4.65e-53	189	G11R6_R2_	G11R6_
M02713:115:GW210124A:1:1108:20614:24466	WT_amplicon	100	102	0	0	1	102	1	102	4.67e-53	189	G11R6_R2_	G11R6_
M02713:115:GW210124A:1:1108:12611:24484	WT_amplicon	100	102	0	0	1	102	1	102	4.67e-53	189	G11R6_R2_	G11R6_
M02713:115:GW210124A:1:1108:23464:24508	WT_amplicon	100	102	0	0	128	229	102	1	4.65e-53	189	G11R6_R2_	G11R6_
M02713:115:GW210124A:1:1108:13549:24520	WT_amplicon	100	98	0	0	128	225	102	5	7.64e-51	182	G11R6_R2_	G11R6_
M02713:115:GW210124A:1:1108:11749:24555	WT_amplicon	100	102	0	0	1	102	1	102	4.67e-53	189	G11R6_R2_	G11R6_
M02713:115:GW210124A:1:1108:17663:24585	WT_amplicon	100	101	0	0	1	101	2	102	1.67e-52	187	G11R6_R2_	G11R6_
M02713:115:GW210124A:1:1108:10041:24700	WT_amplicon	100	102	0	0	128	229	102	1	4.65e-53	189	G11R6_R2_	G11R6_
M02713:115:GW210124A:1:1108:18289:24768	WT_amplicon	100	102	0	0	1	102	1	102	4.67e-53	189	G11R6_R2_	G11R6_
M02713:115:GW210124A:1:1108:8736:24820	WT_amplicon	100	102	0	0	127	228	102	1	4.63e-53	189	G11R6_R2_	G11R6_
M02713:115:GW210124A:1:1108:18469:24882	WT_amplicon	100	102	0	0	129	230	102	1	4.67e-53	189	G11R6_R2_	G11R6_
M02713:115:GW210124A:1:1108:6512:24927	WT_amplicon	100	102	0	0	1	102	1	102	4.65e-53	189	G11R6_R2_	G11R6_
M02713:115:GW210124A:1:1108:6418:25052	WT_amplicon	100	102	0	0	1	102	1	102	4.67e-53	189	G11R6_R2_	G11R6_
M02713:115:GW210124A:1:1108:21578:25062	WT_amplicon	100	102	0	0	129	230	102	1	4.67e-53	189	G11R6_R2_	G11R6_
M02713:115:GW210124A:1:1108:15470:25130	WT_amplicon	100	102	0	0	129	230	102	1	4.67e-53	189	G11R6_R2_	G11R6_
M02713:115:GW210124A:1:1108:15528:25131	WT_amplicon	100	102	0	0	129	230	102	1	4.67e-53	189	G11R6_R2_	G11R6_
M02713:115:GW210124A:1:1108:23260:25133	WT_amplicon	100	101	0	0	1	101	2	102	1.67e-52	187	G11R6_R2_	G11R6_
M02713:115:GW210124A:1:1108:22746:25135	WT_amplicon	100	102	0	0	129	230	102	1	4.67e-53	189	G11R6_R2_	G11R6_
M02713:115:GW210124A:1:1108:12348:25157	WT_amplicon	97.059	102	3	0	129	230	102	1	4.7e-48	172	G11R6_R2_	G11R6_
M02713:115:GW210124A:1:1108:7999:25194	WT_amplicon	100	102	0	0	1	102	1	102	4.67e-53	189	G11R6_R2_	G11R6_
M02713:115:GW210124A:1:1108:20130:25264	WT_amplicon	100	102	0	0	129	230	102	1	4.67e-53	189	G11R6_R2_	G11R6_
M02713:115:GW210124A:1:1108:20204:25267	WT_amplicon	100	102	0	0	129	230	102	1	4.67e-53	189	G11R6_R2_	G11R6_
M02713:115:GW210124A:1:1108:9859:25281	WT_amplicon	100	102	0	0	128	229	102	1	4.65e-53	189	G11R6_R2_	G11R6_
M02713:115:GW210124A:1:1108:22298:25394	WT_amplicon	100	102	0	0	1	102	1	102	4.67e-53	189	G11R6_R2_	G11R6_
M02713:115:GW210124A:1:1108:6743:25509	WT_amplicon	100	102	0	0	129	230	102	1	4.67e-53	189	G11R6_R2_	G11R6_
M02713:115:GW210124A:1:1108:14312:25525	WT_amplicon	99.02	102	1	0	129	230	102	1	2.17e-51	183	G11R6_R2_	G11R6_
M02713:115:GW210124A:1:1108:7971:25530	WT_amplicon	100	102	0	0	1	102	1	102	4.67e-53	189	G11R6_R2_	G11R6_
M02713:115:GW210124A:1:1108:23643:25559	WT_amplicon	100	102	0	0	129	230	102	1	4.67e-53	189	G11R6_R2_	G11R6_
M02713:115:GW210124A:1:1108:9770:25588	WT_amplicon	100	102	0	0	1	102	1	102	4.67e-53	189	G11R6_R2_	G11R6_
M02713:115:GW210124A:1:1108:20639:25600	WT_amplicon	100	102	0	0	1	102	1	102	4.67e-53	189	G11R6_R2_	G11R6_
M02713:115:GW210124A:1:1108:19036:25654	WT_amplicon	100	102	0	0	1	102	1	102	4.61e-53	189	G11R6_R2_	G11R6_
M02713:115:GW210124A:1:1108:19699:25684	WT_amplicon	100	102	0	0	1	102	1	102	4.65e-53	189	G11R6_R2_	G11R6_
M02713:115:GW210124A:1:1108:23560:25712	WT_amplicon	100	102	0	0	128	229	102	1	4.65e-53	189	G11R6_R2_	G11R6_
M02713:115:GW210124A:1:1108:13903:25745	WT_amplicon	100	102	0	0	1	102	1	102	4.67e-53	189	G11R6_R2_	G11R6_
M02713:115:GW210124A:1:1108:8454:25812	WT_amplicon	100	102	0	0	129	230	102	1	4.67e-53	189	G11R6_R2_	G11R6_
M02713:115:GW210124A:1:1108:14604:25852	WT_amplicon	99.02	102	1	0	129	230	102	1	2.17e-51	183	G11R6_R2_	G11R6_
M02713:115:GW210124A:1:1108:21472:25908	WT_amplicon	99.02	102	1	0	128	229	102	1	2.16e-51	183	G11R6_R2_	G11R6_
M02713:115:GW210124A:1:1108:21311:25917	WT_amplicon	100	102	0	0	129	230	102	1	4.67e-53	189	G11R6_R2_	G11R6_
M02713:115:GW210124A:1:1108:18832:25932	WT_amplicon	100	101	0	0	1	101	2	102	1.67e-52	187	G11R6_R2_	G11R6_
M02713:115:GW210124A:1:1108:19094:25957	WT_amplicon	100	102	0	0	1	102	1	102	4.67e-53	189	G11R6_R2_	G11R6_
M02713:115:GW210124A:1:1108:22620:26002	WT_amplicon	100	102	0	0	128	229	102	1	4.65e-53	189	G11R6_R2_	G11R6_
M02713:115:GW210124A:1:1108:8198:26013	WT_amplicon	99.02	102	1	0	129	230	102	1	2.17e-51	183	G11R6_R2_	G11R6_
M02713:115:GW210124A:1:1108:17402:26041	WT_amplicon	100	101	0	0	1	101	2	102	1.67e-52	187	G11R6_R2_	G11R6_
M02713:115:GW210124A:1:1108:11478:26080	WT_amplicon	100	102	0	0	128	229	102	1	4.65e-53	189	G11R6_R2_	G11R6_
M02713:115:GW210124A:1:1108:7038:26190	WT_amplicon	100	102	0	0	127	228	102	1	4.63e-53	189	G11R6_R2_	G11R6_
M02713:115:GW210124A:1:1108:16555:26232	WT_amplicon	99.02	102	1	0	129	230	102	1	2.17e-51	183	G11R6_R2_	G11R6_
M02713:115:GW210124A:1:1108:22506:26297	WT_amplicon	100	102	0	0	1	102	1	102	4.67e-53	189	G11R6_R2_	G11R6_
M02713:115:GW210124A:1:1108:17460:26646	WT_amplicon	100	102	0	0	1	102	1	102	4.65e-53	189	G11R6_R2_	G11R6_
M02713:115:GW210124A:1:1108:20464:26759	WT_amplicon	99.02	102	1	0	129	230	102	1	2.17e-51	183	G11R6_R2_	G11R6_
M02713:115:GW210124A:1:1108:23517:26764	WT_amplicon	99.02	102	1	0	128	229	102	1	2.16e-51	183	G11R6_R2_	G11R6_
M02713:115:GW210124A:1:1108:23594:26770	WT_amplicon	98.039	102	2	0	128	229	102	1	1.01e-49	178	G11R6_R2_	G11R6_
M02713:115:GW210124A:1:1108:8999:26803	WT_amplicon	100	102	0	0	128	229	102	1	4.65e-53	189	G11R6_R2_	G11R6_
M02713:115:GW210124A:1:1108:10493:26814	WT_amplicon	100	102	0	0	1	102	1	102	4.65e-53	189	G11R6_R2_	G11R6_
M02713:115:GW210124A:1:1108:13551:27054	WT_amplicon	100	102	0	0	129	230	102	1	4.67e-53	189	G11R6_R2_	G11R6_
M02713:115:GW210124A:1:1108:10279:27119	WT_amplicon	99.02	102	1	0	1	102	1	102	2.17e-51	183	G11R6_R2_	G11R6_
M02713:115:GW210124A:1:1108:16508:27240	WT_amplicon	100	102	0	0	129	230	102	1	4.67e-53	189	G11R6_R2_	G11R6_
M02713:115:GW210124A:1:1108:14080:27362	WT_amplicon	100	102	0	0	1	102	1	102	4.65e-53	189	G11R6_R2_	G11R6_
M02713:115:GW210124A:1:1108:17109:27442	WT_amplicon	100	102	0	0	1	102	1	102	4.67e-53	189	G11R6_R2_	G11R6_
M02713:115:GW210124A:1:1108:12065:27522	WT_amplicon	100	102	0	0	128	229	102	1	4.65e-53	189	G11R6_R2_	G11R6_
M02713:115:GW210124A:1:1108:17775:27536	WT_amplicon	100	102	0	0	129	230	102	1	4.67e-53	189	G11R6_R2_	G11R6_
M02713:115:GW210124A:1:1108:20411:27607	WT_amplicon	100	101	0	0	1	101	2	102	1.67e-52	187	G11R6_R2_	G11R6_
M02713:115:GW210124A:1:1108:10005:27880	WT_amplicon	99.02	102	1	0	129	230	102	1	2.17e-51	183	G11R6_R2_	G11R6_
M02713:115:GW210124A:1:1108:14491:27936	WT_amplicon	100	101	0	0	129	229	102	2	1.67e-52	187	G11R6_R2_	G11R6_
M02713:115:GW210124A:1:1108:21236:28124	WT_amplicon	100	102	0	0	129	230	102	1	4.67e-53	189	G11R6_R2_	G11R6_
M02713:115:GW210124A:1:1108:17376:28215	WT_amplicon	99.02	102	0	1	129	229	102	1	7.78e-51	182	G11R6_R2_	G11R6_
M02713:115:GW210124A:1:1108:17969:28403	WT_amplicon	100	102	0	0	129	230	102	1	4.67e-53	189	G11R6_R2_	G11R6_
M02713:115:GW210124A:1:1108:18122:28537	WT_amplicon	99.02	102	1	0	129	230	102	1	2.17e-51	183	G11R6_R2_	G11R6_
M02713:115:GW210124A:1:1108:19874:28558	WT_amplicon	100	102	0	0	1	102	1	102	4.67e-53	189	G11R6_R2_	G11R6_
M02713:115:GW210124A:1:1110:15126:1361	WT_amplicon	100	102	0	0	129	230	102	1	4.67e-53	189	G11R6_R2_	G11R6_
M02713:115:GW210124A:1:1110:15258:1508	WT_amplicon	99.02	102	1	0	1	102	1	102	2.17e-51	183	G11R6_R2_	G11R6_
M02713:115:GW210124A:1:1110:16922:1561	WT_amplicon	100	102	0	0	1	102	1	102	4.65e-53	189	G11R6_R2_	G11R6_
M02713:115:GW210124A:1:1110:15248:1818	WT_amplicon	100	101	0	0	1	101	2	102	1.67e-52	187	G11R6_R2_	G11R6_
M02713:115:GW210124A:1:1110:19247:1819	WT_amplicon	99.01	101	1	0	1	101	2	102	7.78e-51	182	G11R6_R2_	G11R6_
M02713:115:GW210124A:1:1110:16895:1856	WT_amplicon	99.01	101	1	0	129	229	102	2	7.78e-51	182	G11R6_R2_	G11R6_
M02713:115:GW210124A:1:1110:12664:1875	WT_amplicon	100	102	0	0	128	229	102	1	4.65e-53	189	G11R6_R2_	G11R6_
M02713:115:GW210124A:1:1110:15558:1992	WT_amplicon	100	102	0	0	129	230	102	1	4.67e-53	189	G11R6_R2_	G11R6_
M02713:115:GW210124A:1:1110:19445:2000	WT_amplicon	100	102	0	0	129	230	102	1	4.67e-53	189	G11R6_R2_	G11R6_
M02713:115:GW210124A:1:1110:17358:2019	WT_amplicon	100	101	0	0	129	229	102	2	1.67e-52	187	G11R6_R2_	G11R6_
M02713:115:GW210124A:1:1110:19589:2165	WT_amplicon	100	102	0	0	1	102	1	102	4.67e-53	189	G11R6_R2_	G11R6_
M02713:115:GW210124A:1:1110:15867:2198	WT_amplicon	100	102	0	0	1	102	1	102	4.65e-53	189	G11R6_R2_	G11R6_
M02713:115:GW210124A:1:1110:12417:2243	WT_amplicon	100	102	0	0	129	230	102	1	4.67e-53	189	G11R6_R2_	G11R6_
M02713:115:GW210124A:1:1110:14434:2345	WT_amplicon	100	102	0	0	129	230	102	1	4.67e-53	189	G11R6_R2_	G11R6_
M02713:115:GW210124A:1:1110:18527:2415	WT_amplicon	100	102	0	0	1	102	1	102	4.67e-53	189	G11R6_R2_	G11R6_
M02713:115:GW210124A:1:1110:13837:2444	WT_amplicon	99.02	102	1	0	129	230	102	1	2.17e-51	183	G11R6_R2_	G11R6_
M02713:115:GW210124A:1:1110:17242:2455	WT_amplicon	100	101	0	0	129	229	102	2	1.67e-52	187	G11R6_R2_	G11R6_
M02713:115:GW210124A:1:1110:17254:2474	WT_amplicon	100	102	0	0	1	102	1	102	4.67e-53	189	G11R6_R2_	G11R6_
M02713:115:GW210124A:1:1110:20973:2482	WT_amplicon	100	102	0	0	1	102	1	102	4.67e-53	189	G11R6_R2_	G11R6_
M02713:115:GW210124A:1:1110:10431:2831	WT_amplicon	100	102	0	0	1	102	1	102	4.67e-53	189	G11R6_R2_	G11R6_
M02713:115:GW210124A:1:1110:10885:2867	WT_amplicon	100	102	0	0	128	229	102	1	4.65e-53	189	G11R6_R2_	G11R6_
M02713:115:GW210124A:1:1110:16709:3025	WT_amplicon	100	45	0	0	1	45	1	45	1.93e-21	84.2	G11R6_R2_	G11R6_
M02713:115:GW210124A:1:1110:11326:3202	WT_amplicon	100	102	0	0	1	102	1	102	4.67e-53	189	G11R6_R2_	G11R6_
M02713:115:GW210124A:1:1110:19270:3207	WT_amplicon	100	102	0	0	1	102	1	102	4.65e-53	189	G11R6_R2_	G11R6_
M02713:115:GW210124A:1:1110:21147:3296	WT_amplicon	100	102	0	0	128	229	102	1	4.65e-53	189	G11R6_R2_	G11R6_
M02713:115:GW210124A:1:1110:15623:3357	WT_amplicon	99.01	101	1	0	1	101	2	102	7.78e-51	182	G11R6_R2_	G11R6_
M02713:115:GW210124A:1:1110:14377:3382	WT_amplicon	100	102	0	0	129	230	102	1	4.67e-53	189	G11R6_R2_	G11R6_
M02713:115:GW210124A:1:1110:18755:3494	WT_amplicon	100	102	0	0	1	102	1	102	4.67e-53	189	G11R6_R2_	G11R6_
M02713:115:GW210124A:1:1110:16887:3605	WT_amplicon	100	102	0	0	128	229	102	1	4.65e-53	189	G11R6_R2_	G11R6_
M02713:115:GW210124A:1:1110:14381:3658	WT_amplicon	100	102	0	0	1	102	1	102	4.67e-53	189	G11R6_R2_	G11R6_
M02713:115:GW210124A:1:1110:10208:3705	WT_amplicon	100	102	0	0	129	230	102	1	4.67e-53	189	G11R6_R2_	G11R6_
M02713:115:GW210124A:1:1110:16454:3745	WT_amplicon	100	102	0	0	129	230	102	1	4.67e-53	189	G11R6_R2_	G11R6_
M02713:115:GW210124A:1:1110:19361:3774	WT_amplicon	100	101	0	0	1	101	2	102	1.66e-52	187	G11R6_R2_	G11R6_
M02713:115:GW210124A:1:1110:8806:3833	WT_amplicon	99.02	102	1	0	1	102	1	102	2.16e-51	183	G11R6_R2_	G11R6_
M02713:115:GW210124A:1:1110:14432:3851	WT_amplicon	100	102	0	0	1	102	1	102	4.67e-53	189	G11R6_R2_	G11R6_
M02713:115:GW210124A:1:1110:9870:3928	WT_amplicon	99.02	102	1	0	128	229	102	1	2.16e-51	183	G11R6_R2_	G11R6_
M02713:115:GW210124A:1:1110:7517:4097	WT_amplicon	100	102	0	0	129	230	102	1	4.67e-53	189	G11R6_R2_	G11R6_
M02713:115:GW210124A:1:1110:16770:4099	WT_amplicon	100	102	0	0	129	230	102	1	4.67e-53	189	G11R6_R2_	G11R6_
M02713:115:GW210124A:1:1110:20211:4130	WT_amplicon	100	102	0	0	128	229	102	1	4.65e-53	189	G11R6_R2_	G11R6_
M02713:115:GW210124A:1:1110:9434:4172	WT_amplicon	100	102	0	0	128	229	102	1	4.65e-53	189	G11R6_R2_	G11R6_
M02713:115:GW210124A:1:1110:17622:4200	WT_amplicon	97.872	94	2	0	129	222	102	9	2.73e-45	163	G11R6_R2_	G11R6_
M02713:115:GW210124A:1:1110:20309:4208	WT_amplicon	100	102	0	0	1	102	1	102	4.67e-53	189	G11R6_R2_	G11R6_
M02713:115:GW210124A:1:1110:9149:4312	WT_amplicon	100	102	0	0	1	102	1	102	4.67e-53	189	G11R6_R2_	G11R6_
M02713:115:GW210124A:1:1110:8786:4336	WT_amplicon	99.02	102	1	0	1	102	1	102	2.16e-51	183	G11R6_R2_	G11R6_
M02713:115:GW210124A:1:1110:14934:4346	WT_amplicon	100	102	0	0	129	230	102	1	4.67e-53	189	G11R6_R2_	G11R6_
M02713:115:GW210124A:1:1110:10032:4347	WT_amplicon	100	102	0	0	1	102	1	102	4.67e-53	189	G11R6_R2_	G11R6_
M02713:115:GW210124A:1:1110:19110:4405	WT_amplicon	100	102	0	0	1	102	1	102	4.67e-53	189	G11R6_R2_	G11R6_
M02713:115:GW210124A:1:1110:15948:4556	WT_amplicon	100	102	0	0	129	230	102	1	4.67e-53	189	G11R6_R2_	G11R6_
M02713:115:GW210124A:1:1110:8674:4567	WT_amplicon	99.02	102	1	0	129	230	102	1	2.17e-51	183	G11R6_R2_	G11R6_
M02713:115:GW210124A:1:1110:17108:4787	WT_amplicon	100	102	0	0	128	229	102	1	4.65e-53	189	G11R6_R2_	G11R6_
M02713:115:GW210124A:1:1110:8913:4815	WT_amplicon	100	102	0	0	129	230	102	1	4.67e-53	189	G11R6_R2_	G11R6_
M02713:115:GW210124A:1:1110:9700:4824	WT_amplicon	100	102	0	0	129	230	102	1	4.67e-53	189	G11R6_R2_	G11R6_
M02713:115:GW210124A:1:1110:20378:4850	WT_amplicon	100	102	0	0	128	229	102	1	4.65e-53	189	G11R6_R2_	G11R6_
M02713:115:GW210124A:1:1110:23423:4889	WT_amplicon	100	102	0	0	129	230	102	1	4.67e-53	189	G11R6_R2_	G11R6_
M02713:115:GW210124A:1:1110:21826:4912	WT_amplicon	100	102	0	0	129	230	102	1	4.67e-53	189	G11R6_R2_	G11R6_
M02713:115:GW210124A:1:1110:17156:4938	WT_amplicon	100	102	0	0	129	230	102	1	4.67e-53	189	G11R6_R2_	G11R6_
M02713:115:GW210124A:1:1110:8334:4997	WT_amplicon	100	102	0	0	129	230	102	1	4.67e-53	189	G11R6_R2_	G11R6_
M02713:115:GW210124A:1:1110:8789:5018	WT_amplicon	99.02	102	1	0	1	102	1	102	2.16e-51	183	G11R6_R2_	G11R6_
M02713:115:GW210124A:1:1110:7545:5067	WT_amplicon	100	102	0	0	1	102	1	102	4.61e-53	189	G11R6_R2_	G11R6_
M02713:115:GW210124A:1:1110:19816:5128	WT_amplicon	100	102	0	0	1	102	1	102	4.67e-53	189	G11R6_R2_	G11R6_
M02713:115:GW210124A:1:1110:23787:5142	WT_amplicon	100	102	0	0	129	230	102	1	4.67e-53	189	G11R6_R2_	G11R6_
M02713:115:GW210124A:1:1110:7027:5150	WT_amplicon	100	102	0	0	1	102	1	102	4.67e-53	189	G11R6_R2_	G11R6_
M02713:115:GW210124A:1:1110:7970:5203	WT_amplicon	100	102	0	0	128	229	102	1	4.65e-53	189	G11R6_R2_	G11R6_
M02713:115:GW210124A:1:1110:7614:5330	WT_amplicon	100	102	0	0	129	230	102	1	4.67e-53	189	G11R6_R2_	G11R6_
M02713:115:GW210124A:1:1110:18124:5507	WT_amplicon	99.02	102	1	0	129	230	102	1	2.17e-51	183	G11R6_R2_	G11R6_
M02713:115:GW210124A:1:1110:24718:5534	WT_amplicon	100	102	0	0	129	230	102	1	4.67e-53	189	G11R6_R2_	G11R6_
M02713:115:GW210124A:1:1110:11889:5559	WT_amplicon	99.02	102	1	0	128	229	102	1	2.16e-51	183	G11R6_R2_	G11R6_
M02713:115:GW210124A:1:1110:21653:5567	WT_amplicon	100	102	0	0	129	230	102	1	4.67e-53	189	G11R6_R2_	G11R6_
M02713:115:GW210124A:1:1110:11100:5582	WT_amplicon	100	102	0	0	1	102	1	102	4.67e-53	189	G11R6_R2_	G11R6_
M02713:115:GW210124A:1:1110:20802:5621	WT_amplicon	100	101	0	0	1	101	2	102	1.67e-52	187	G11R6_R2_	G11R6_
M02713:115:GW210124A:1:1110:7702:5641	WT_amplicon	100	102	0	0	128	229	102	1	4.65e-53	189	G11R6_R2_	G11R6_
M02713:115:GW210124A:1:1110:20841:5726	WT_amplicon	100	102	0	0	1	102	1	102	4.67e-53	189	G11R6_R2_	G11R6_
M02713:115:GW210124A:1:1110:12332:5727	WT_amplicon	100	102	0	0	129	230	102	1	4.67e-53	189	G11R6_R2_	G11R6_
M02713:115:GW210124A:1:1110:22977:5792	WT_amplicon	100	102	0	0	129	230	102	1	4.67e-53	189	G11R6_R2_	G11R6_
M02713:115:GW210124A:1:1110:17120:5792	WT_amplicon	100	102	0	0	128	229	102	1	4.65e-53	189	G11R6_R2_	G11R6_
M02713:115:GW210124A:1:1110:17447:5806	WT_amplicon	100	101	0	0	129	229	102	2	1.67e-52	187	G11R6_R2_	G11R6_
M02713:115:GW210124A:1:1110:25981:5814	WT_amplicon	100	102	0	0	129	230	102	1	4.67e-53	189	G11R6_R2_	G11R6_
M02713:115:GW210124A:1:1110:24593:5875	WT_amplicon	100	102	0	0	1	102	1	102	4.67e-53	189	G11R6_R2_	G11R6_
M02713:115:GW210124A:1:1110:9286:5889	DEL_amplicon	100	135	0	0	77	211	135	1	1.93e-71	250	G11R6_R2_	G11R6_
M02713:115:GW210124A:1:1110:7894:5889	WT_amplicon	100	101	0	0	1	101	2	102	1.67e-52	187	G11R6_R2_	G11R6_
M02713:115:GW210124A:1:1110:7158:5950	WT_amplicon	100	102	0	0	128	229	102	1	4.65e-53	189	G11R6_R2_	G11R6_
M02713:115:GW210124A:1:1110:9503:5957	WT_amplicon	100	102	0	0	128	229	102	1	4.65e-53	189	G11R6_R2_	G11R6_
M02713:115:GW210124A:1:1110:25344:5960	WT_amplicon	100	102	0	0	128	229	102	1	4.65e-53	189	G11R6_R2_	G11R6_
M02713:115:GW210124A:1:1110:18776:5969	WT_amplicon	100	102	0	0	129	230	102	1	4.67e-53	189	G11R6_R2_	G11R6_
M02713:115:GW210124A:1:1110:6704:5983	WT_amplicon	100	102	0	0	128	229	102	1	4.65e-53	189	G11R6_R2_	G11R6_
M02713:115:GW210124A:1:1110:6396:5997	WT_amplicon	100	102	0	0	128	229	102	1	4.65e-53	189	G11R6_R2_	G11R6_
M02713:115:GW210124A:1:1110:7049:6039	WT_amplicon	100	101	0	0	129	229	102	2	1.67e-52	187	G11R6_R2_	G11R6_
M02713:115:GW210124A:1:1110:21978:6050	WT_amplicon	100	102	0	0	1	102	1	102	4.65e-53	189	G11R6_R2_	G11R6_
M02713:115:GW210124A:1:1110:14244:6076	WT_amplicon	100	102	0	0	1	102	1	102	4.67e-53	189	G11R6_R2_	G11R6_
M02713:115:GW210124A:1:1110:18558:6091	WT_amplicon	100	101	0	0	129	229	102	2	1.67e-52	187	G11R6_R2_	G11R6_
M02713:115:GW210124A:1:1110:14575:6102	WT_amplicon	99.02	102	1	0	128	229	102	1	2.16e-51	183	G11R6_R2_	G11R6_
M02713:115:GW210124A:1:1110:11902:6109	WT_amplicon	100	102	0	0	128	229	102	1	4.65e-53	189	G11R6_R2_	G11R6_
M02713:115:GW210124A:1:1110:17932:6141	WT_amplicon	100	102	0	0	129	230	102	1	4.67e-53	189	G11R6_R2_	G11R6_
M02713:115:GW210124A:1:1110:12682:6169	WT_amplicon	100	102	0	0	1	102	1	102	4.67e-53	189	G11R6_R2_	G11R6_
M02713:115:GW210124A:1:1110:18554:6248	WT_amplicon	100	102	0	0	129	230	102	1	4.67e-53	189	G11R6_R2_	G11R6_
M02713:115:GW210124A:1:1110:24017:6306	WT_amplicon	100	102	0	0	128	229	102	1	4.65e-53	189	G11R6_R2_	G11R6_
M02713:115:GW210124A:1:1110:21012:6352	WT_amplicon	100	102	0	0	1	102	1	102	4.67e-53	189	G11R6_R2_	G11R6_
M02713:115:GW210124A:1:1110:25202:6362	WT_amplicon	100	102	0	0	1	102	1	102	4.67e-53	189	G11R6_R2_	G11R6_
M02713:115:GW210124A:1:1110:9698:6414	WT_amplicon	100	102	0	0	1	102	1	102	4.59e-53	189	G11R6_R2_	G11R6_
M02713:115:GW210124A:1:1110:25926:6438	WT_amplicon	100	102	0	0	45	146	102	1	2.89e-53	189	G11R6_R2_	G11R6_
M02713:115:GW210124A:1:1110:6040:6465	WT_amplicon	100	102	0	0	1	102	1	102	4.67e-53	189	G11R6_R2_	G11R6_
M02713:115:GW210124A:1:1110:25975:6470	WT_amplicon	100	102	0	0	129	230	102	1	4.67e-53	189	G11R6_R2_	G11R6_
M02713:115:GW210124A:1:1110:14008:6515	WT_amplicon	100	102	0	0	129	230	102	1	4.67e-53	189	G11R6_R2_	G11R6_
M02713:115:GW210124A:1:1110:11236:6589	WT_amplicon	100	102	0	0	1	102	1	102	4.67e-53	189	G11R6_R2_	G11R6_
M02713:115:GW210124A:1:1110:13330:6590	WT_amplicon	100	102	0	0	128	229	102	1	4.65e-53	189	G11R6_R2_	G11R6_
M02713:115:GW210124A:1:1110:9084:6641	WT_amplicon	100	102	0	0	1	102	1	102	4.67e-53	189	G11R6_R2_	G11R6_
M02713:115:GW210124A:1:1110:14512:6646	WT_amplicon	100	102	0	0	1	102	1	102	4.65e-53	189	G11R6_R2_	G11R6_
M02713:115:GW210124A:1:1110:7522:6662	WT_amplicon	99.02	102	1	0	128	229	102	1	2.16e-51	183	G11R6_R2_	G11R6_
M02713:115:GW210124A:1:1110:23115:6681	WT_amplicon	100	102	0	0	1	102	1	102	4.67e-53	189	G11R6_R2_	G11R6_
M02713:115:GW210124A:1:1110:11801:6682	WT_amplicon	100	102	0	0	1	102	1	102	4.67e-53	189	G11R6_R2_	G11R6_
M02713:115:GW210124A:1:1110:25186:6748	WT_amplicon	100	102	0	0	129	230	102	1	4.67e-53	189	G11R6_R2_	G11R6_
M02713:115:GW210124A:1:1110:12726:6824	WT_amplicon	100	102	0	0	1	102	1	102	4.65e-53	189	G11R6_R2_	G11R6_
M02713:115:GW210124A:1:1110:15734:6837	WT_amplicon	100	102	0	0	128	229	102	1	4.65e-53	189	G11R6_R2_	G11R6_
M02713:115:GW210124A:1:1110:18243:6838	WT_amplicon	100	102	0	0	1	102	1	102	4.67e-53	189	G11R6_R2_	G11R6_
M02713:115:GW210124A:1:1110:14799:6842	WT_amplicon	100	101	0	0	113	213	102	2	1.55e-52	187	G11R6_R2_	G11R6_
M02713:115:GW210124A:1:1110:15230:6873	WT_amplicon	100	102	0	0	128	229	102	1	4.65e-53	189	G11R6_R2_	G11R6_
M02713:115:GW210124A:1:1110:17014:6947	WT_amplicon	100	102	0	0	1	102	1	102	4.65e-53	189	G11R6_R2_	G11R6_
M02713:115:GW210124A:1:1110:24456:7019	WT_amplicon	100	102	0	0	128	229	102	1	4.65e-53	189	G11R6_R2_	G11R6_
M02713:115:GW210124A:1:1110:14501:7057	WT_amplicon	100	102	0	0	1	102	1	102	4.67e-53	189	G11R6_R2_	G11R6_
M02713:115:GW210124A:1:1110:18515:7108	WT_amplicon	100	102	0	0	1	102	1	102	4.67e-53	189	G11R6_R2_	G11R6_
M02713:115:GW210124A:1:1110:17684:7128	WT_amplicon	100	102	0	0	129	230	102	1	4.67e-53	189	G11R6_R2_	G11R6_
M02713:115:GW210124A:1:1110:8281:7157	WT_amplicon	99.02	102	1	0	129	230	102	1	2.17e-51	183	G11R6_R2_	G11R6_
M02713:115:GW210124A:1:1110:7316:7184	WT_amplicon	100	99	0	0	129	227	102	4	2.14e-51	183	G11R6_R2_	G11R6_
M02713:115:GW210124A:1:1110:26456:7187	WT_amplicon	100	102	0	0	1	102	1	102	4.67e-53	189	G11R6_R2_	G11R6_
M02713:115:GW210124A:1:1110:17348:7252	WT_amplicon	99.02	102	1	0	129	230	102	1	2.17e-51	183	G11R6_R2_	G11R6_
M02713:115:GW210124A:1:1110:6673:7303	WT_amplicon	100	102	0	0	1	102	1	102	4.67e-53	189	G11R6_R2_	G11R6_
M02713:115:GW210124A:1:1110:16374:7332	WT_amplicon	100	102	0	0	128	229	102	1	4.65e-53	189	G11R6_R2_	G11R6_
M02713:115:GW210124A:1:1110:10842:7377	WT_amplicon	100	102	0	0	128	229	102	1	4.65e-53	189	G11R6_R2_	G11R6_
M02713:115:GW210124A:1:1110:19335:7451	WT_amplicon	100	102	0	0	129	230	102	1	4.67e-53	189	G11R6_R2_	G11R6_
M02713:115:GW210124A:1:1110:25971:7498	WT_amplicon	100	102	0	0	1	102	1	102	4.67e-53	189	G11R6_R2_	G11R6_
M02713:115:GW210124A:1:1110:24740:7566	WT_amplicon	100	102	0	0	129	230	102	1	4.67e-53	189	G11R6_R2_	G11R6_
M02713:115:GW210124A:1:1110:22846:7592	WT_amplicon	100	102	0	0	128	229	102	1	4.65e-53	189	G11R6_R2_	G11R6_
M02713:115:GW210124A:1:1110:14801:7616	WT_amplicon	100	102	0	0	1	102	1	102	4.67e-53	189	G11R6_R2_	G11R6_
M02713:115:GW210124A:1:1110:9376:7667	DEL_amplicon	100	35	0	0	140	174	135	101	6.13e-16	65.8	G11R6_R2_	G11R6_
M02713:115:GW210124A:1:1110:20359:7687	WT_amplicon	100	101	0	0	1	101	2	102	1.67e-52	187	G11R6_R2_	G11R6_
M02713:115:GW210124A:1:1110:4744:7799	WT_amplicon	99.02	102	1	0	129	230	102	1	2.17e-51	183	G11R6_R2_	G11R6_
M02713:115:GW210124A:1:1110:12474:7847	WT_amplicon	100	102	0	0	1	102	1	102	4.67e-53	189	G11R6_R2_	G11R6_
M02713:115:GW210124A:1:1110:6255:7936	WT_amplicon	100	102	0	0	128	229	102	1	4.65e-53	189	G11R6_R2_	G11R6_
M02713:115:GW210124A:1:1110:20937:7965	WT_amplicon	100	102	0	0	1	102	1	102	4.67e-53	189	G11R6_R2_	G11R6_
M02713:115:GW210124A:1:1110:14384:8009	WT_amplicon	99.02	102	1	0	1	102	1	102	2.17e-51	183	G11R6_R2_	G11R6_
M02713:115:GW210124A:1:1110:14023:8056	WT_amplicon	99.02	102	1	0	128	229	102	1	2.16e-51	183	G11R6_R2_	G11R6_
M02713:115:GW210124A:1:1110:21372:8081	WT_amplicon	100	102	0	0	1	102	1	102	4.67e-53	189	G11R6_R2_	G11R6_
M02713:115:GW210124A:1:1110:24509:8088	WT_amplicon	99.02	102	1	0	129	230	102	1	2.17e-51	183	G11R6_R2_	G11R6_
M02713:115:GW210124A:1:1110:14492:8092	WT_amplicon	100	102	0	0	1	102	1	102	4.67e-53	189	G11R6_R2_	G11R6_
M02713:115:GW210124A:1:1110:17262:8113	WT_amplicon	100	102	0	0	129	230	102	1	4.67e-53	189	G11R6_R2_	G11R6_
M02713:115:GW210124A:1:1110:9200:8173	WT_amplicon	100	102	0	0	1	102	1	102	4.67e-53	189	G11R6_R2_	G11R6_
M02713:115:GW210124A:1:1110:15285:8177	WT_amplicon	100	102	0	0	1	102	1	102	4.67e-53	189	G11R6_R2_	G11R6_
M02713:115:GW210124A:1:1110:19750:8207	WT_amplicon	100	102	0	0	129	230	102	1	4.67e-53	189	G11R6_R2_	G11R6_
M02713:115:GW210124A:1:1110:27096:8208	WT_amplicon	100	102	0	0	129	230	102	1	4.67e-53	189	G11R6_R2_	G11R6_
M02713:115:GW210124A:1:1110:25442:8229	WT_amplicon	100	102	0	0	129	230	102	1	4.67e-53	189	G11R6_R2_	G11R6_
M02713:115:GW210124A:1:1110:8820:8262	WT_amplicon	100	102	0	0	1	102	1	102	4.67e-53	189	G11R6_R2_	G11R6_
M02713:115:GW210124A:1:1110:22768:8272	WT_amplicon	99.02	102	1	0	129	230	102	1	2.17e-51	183	G11R6_R2_	G11R6_
M02713:115:GW210124A:1:1110:16934:8396	WT_amplicon	100	102	0	0	1	102	1	102	4.67e-53	189	G11R6_R2_	G11R6_
M02713:115:GW210124A:1:1110:7384:8439	WT_amplicon	100	102	0	0	128	229	102	1	4.65e-53	189	G11R6_R2_	G11R6_
M02713:115:GW210124A:1:1110:8494:8578	WT_amplicon	100	102	0	0	1	102	1	102	4.63e-53	189	G11R6_R2_	G11R6_
M02713:115:GW210124A:1:1110:26999:8587	WT_amplicon	100	102	0	0	129	230	102	1	4.67e-53	189	G11R6_R2_	G11R6_
M02713:115:GW210124A:1:1110:18135:8597	WT_amplicon	100	102	0	0	127	228	102	1	4.63e-53	189	G11R6_R2_	G11R6_
M02713:115:GW210124A:1:1110:13590:8647	WT_amplicon	100	102	0	0	1	102	1	102	4.67e-53	189	G11R6_R2_	G11R6_
M02713:115:GW210124A:1:1110:25085:8648	WT_amplicon	100	102	0	0	1	102	1	102	4.67e-53	189	G11R6_R2_	G11R6_
M02713:115:GW210124A:1:1110:12849:8658	WT_amplicon	100	102	0	0	128	229	102	1	4.65e-53	189	G11R6_R2_	G11R6_
M02713:115:GW210124A:1:1110:10996:8661	WT_amplicon	99.02	102	1	0	1	102	1	102	2.17e-51	183	G11R6_R2_	G11R6_
M02713:115:GW210124A:1:1110:14911:8675	WT_amplicon	100	102	0	0	1	102	1	102	4.67e-53	189	G11R6_R2_	G11R6_
M02713:115:GW210124A:1:1110:4450:8677	WT_amplicon	100	102	0	0	1	102	1	102	4.67e-53	189	G11R6_R2_	G11R6_
M02713:115:GW210124A:1:1110:11168:8749	WT_amplicon	100	102	0	0	129	230	102	1	4.67e-53	189	G11R6_R2_	G11R6_
M02713:115:GW210124A:1:1110:27697:8751	WT_amplicon	99.02	102	1	0	128	229	102	1	2.16e-51	183	G11R6_R2_	G11R6_
M02713:115:GW210124A:1:1110:7654:8775	WT_amplicon	100	102	0	0	1	102	1	102	4.67e-53	189	G11R6_R2_	G11R6_
M02713:115:GW210124A:1:1110:8532:8817	WT_amplicon	100	101	0	0	1	101	2	102	1.67e-52	187	G11R6_R2_	G11R6_
M02713:115:GW210124A:1:1110:16125:8822	WT_amplicon	100	102	0	0	1	102	1	102	4.67e-53	189	G11R6_R2_	G11R6_
M02713:115:GW210124A:1:1110:7987:8858	WT_amplicon	99.02	102	1	0	129	230	102	1	2.17e-51	183	G11R6_R2_	G11R6_
M02713:115:GW210124A:1:1110:8038:8895	WT_amplicon	99.02	102	1	0	1	102	1	102	2.17e-51	183	G11R6_R2_	G11R6_
M02713:115:GW210124A:1:1110:9997:8917	WT_amplicon	100	102	0	0	128	229	102	1	4.65e-53	189	G11R6_R2_	G11R6_
M02713:115:GW210124A:1:1110:23854:8953	WT_amplicon	100	102	0	0	1	102	1	102	4.67e-53	189	G11R6_R2_	G11R6_
M02713:115:GW210124A:1:1110:4254:8958	WT_amplicon	100	102	0	0	129	230	102	1	4.67e-53	189	G11R6_R2_	G11R6_
M02713:115:GW210124A:1:1110:21169:9141	WT_amplicon	100	102	0	0	128	229	102	1	4.65e-53	189	G11R6_R2_	G11R6_
M02713:115:GW210124A:1:1110:9975:9183	WT_amplicon	100	102	0	0	129	230	102	1	4.67e-53	189	G11R6_R2_	G11R6_
M02713:115:GW210124A:1:1110:10039:9204	WT_amplicon	100	102	0	0	129	230	102	1	4.67e-53	189	G11R6_R2_	G11R6_
M02713:115:GW210124A:1:1110:7247:9217	WT_amplicon	100	102	0	0	129	230	102	1	4.67e-53	189	G11R6_R2_	G11R6_
M02713:115:GW210124A:1:1110:22445:9225	WT_amplicon	100	102	0	0	129	230	102	1	4.67e-53	189	G11R6_R2_	G11R6_
M02713:115:GW210124A:1:1110:15645:9275	WT_amplicon	100	102	0	0	129	230	102	1	4.67e-53	189	G11R6_R2_	G11R6_
M02713:115:GW210124A:1:1110:22131:9296	WT_amplicon	100	102	0	0	128	229	102	1	4.65e-53	189	G11R6_R2_	G11R6_
M02713:115:GW210124A:1:1110:13052:9325	WT_amplicon	99.02	102	1	0	1	102	1	102	2.17e-51	183	G11R6_R2_	G11R6_
M02713:115:GW210124A:1:1110:21514:9334	WT_amplicon	99.02	102	1	0	1	102	1	102	2.16e-51	183	G11R6_R2_	G11R6_
M02713:115:GW210124A:1:1110:18627:9358	WT_amplicon	100	102	0	0	129	230	102	1	4.67e-53	189	G11R6_R2_	G11R6_
M02713:115:GW210124A:1:1110:3913:9368	WT_amplicon	100	102	0	0	1	102	1	102	4.65e-53	189	G11R6_R2_	G11R6_
M02713:115:GW210124A:1:1110:6662:9384	WT_amplicon	100	102	0	0	1	102	1	102	4.65e-53	189	G11R6_R2_	G11R6_
M02713:115:GW210124A:1:1110:9199:9390	WT_amplicon	100	102	0	0	1	102	1	102	4.67e-53	189	G11R6_R2_	G11R6_
M02713:115:GW210124A:1:1110:17383:9410	WT_amplicon	99.02	102	1	0	1	102	1	102	2.17e-51	183	G11R6_R2_	G11R6_
M02713:115:GW210124A:1:1110:26174:9458	WT_amplicon	100	101	0	0	126	226	102	2	1.65e-52	187	G11R6_R2_	G11R6_
M02713:115:GW210124A:1:1110:9613:9494	WT_amplicon	100	102	0	0	128	229	102	1	4.65e-53	189	G11R6_R2_	G11R6_
M02713:115:GW210124A:1:1110:13633:9513	WT_amplicon	100	102	0	0	129	230	102	1	4.67e-53	189	G11R6_R2_	G11R6_
M02713:115:GW210124A:1:1110:22174:9552	WT_amplicon	100	102	0	0	1	102	1	102	4.67e-53	189	G11R6_R2_	G11R6_
M02713:115:GW210124A:1:1110:10154:9565	WT_amplicon	100	102	0	0	1	102	1	102	4.67e-53	189	G11R6_R2_	G11R6_
M02713:115:GW210124A:1:1110:5979:9584	WT_amplicon	100	102	0	0	1	102	1	102	4.67e-53	189	G11R6_R2_	G11R6_
M02713:115:GW210124A:1:1110:23007:9598	WT_amplicon	99.02	102	1	0	1	102	1	102	2.17e-51	183	G11R6_R2_	G11R6_
M02713:115:GW210124A:1:1110:3922:9679	WT_amplicon	100	102	0	0	1	102	1	102	4.67e-53	189	G11R6_R2_	G11R6_
M02713:115:GW210124A:1:1110:13328:9699	WT_amplicon	100	102	0	0	128	229	102	1	4.65e-53	189	G11R6_R2_	G11R6_
M02713:115:GW210124A:1:1110:13570:9741	WT_amplicon	100	102	0	0	129	230	102	1	4.67e-53	189	G11R6_R2_	G11R6_
M02713:115:GW210124A:1:1110:22410:9762	WT_amplicon	100	102	0	0	1	102	1	102	4.65e-53	189	G11R6_R2_	G11R6_
M02713:115:GW210124A:1:1110:26030:9774	WT_amplicon	99.02	102	1	0	1	102	1	102	2.17e-51	183	G11R6_R2_	G11R6_
M02713:115:GW210124A:1:1110:14029:9821	WT_amplicon	100	102	0	0	129	230	102	1	4.67e-53	189	G11R6_R2_	G11R6_
M02713:115:GW210124A:1:1110:4572:9857	WT_amplicon	100	102	0	0	1	102	1	102	4.65e-53	189	G11R6_R2_	G11R6_
M02713:115:GW210124A:1:1110:15495:9894	WT_amplicon	100	102	0	0	1	102	1	102	4.67e-53	189	G11R6_R2_	G11R6_
M02713:115:GW210124A:1:1110:2895:9897	WT_amplicon	98.039	102	2	0	129	230	102	1	1.01e-49	178	G11R6_R2_	G11R6_
M02713:115:GW210124A:1:1110:18651:9937	WT_amplicon	100	102	0	0	1	102	1	102	4.61e-53	189	G11R6_R2_	G11R6_
M02713:115:GW210124A:1:1110:24382:9938	WT_amplicon	100	102	0	0	129	230	102	1	4.67e-53	189	G11R6_R2_	G11R6_
M02713:115:GW210124A:1:1110:8044:9950	WT_amplicon	100	102	0	0	128	229	102	1	4.65e-53	189	G11R6_R2_	G11R6_
M02713:115:GW210124A:1:1110:21471:9952	WT_amplicon	100	102	0	0	129	230	102	1	4.67e-53	189	G11R6_R2_	G11R6_
M02713:115:GW210124A:1:1110:17294:10068	WT_amplicon	100	102	0	0	128	229	102	1	4.65e-53	189	G11R6_R2_	G11R6_
M02713:115:GW210124A:1:1110:13351:10139	WT_amplicon	98.551	69	1	0	129	197	102	34	4.09e-33	122	G11R6_R2_	G11R6_
M02713:115:GW210124A:1:1110:14779:10160	WT_amplicon	100	102	0	0	1	102	1	102	4.67e-53	189	G11R6_R2_	G11R6_
M02713:115:GW210124A:1:1110:26519:10210	WT_amplicon	99.02	102	1	0	129	230	102	1	2.17e-51	183	G11R6_R2_	G11R6_
M02713:115:GW210124A:1:1110:15961:10224	WT_amplicon	99.02	102	1	0	1	102	1	102	2.17e-51	183	G11R6_R2_	G11R6_
M02713:115:GW210124A:1:1110:10584:10262	WT_amplicon	100	101	0	0	1	101	2	102	1.67e-52	187	G11R6_R2_	G11R6_
M02713:115:GW210124A:1:1110:13340:10266	WT_amplicon	100	102	0	0	1	102	1	102	4.67e-53	189	G11R6_R2_	G11R6_
M02713:115:GW210124A:1:1110:20712:10286	WT_amplicon	100	102	0	0	129	230	102	1	4.67e-53	189	G11R6_R2_	G11R6_
M02713:115:GW210124A:1:1110:5234:10326	WT_amplicon	100	102	0	0	129	230	102	1	4.67e-53	189	G11R6_R2_	G11R6_
M02713:115:GW210124A:1:1110:19497:10405	WT_amplicon	100	102	0	0	1	102	1	102	4.67e-53	189	G11R6_R2_	G11R6_
M02713:115:GW210124A:1:1110:12694:10411	WT_amplicon	100	102	0	0	129	230	102	1	4.67e-53	189	G11R6_R2_	G11R6_
M02713:115:GW210124A:1:1110:3978:10449	WT_amplicon	99.02	102	1	0	1	102	1	102	2.16e-51	183	G11R6_R2_	G11R6_
M02713:115:GW210124A:1:1110:23879:10484	WT_amplicon	100	102	0	0	129	230	102	1	4.67e-53	189	G11R6_R2_	G11R6_
M02713:115:GW210124A:1:1110:24062:10514	WT_amplicon	99.02	102	1	0	1	102	1	102	2.17e-51	183	G11R6_R2_	G11R6_
M02713:115:GW210124A:1:1110:15878:10554	WT_amplicon	100	102	0	0	1	102	1	102	4.67e-53	189	G11R6_R2_	G11R6_
M02713:115:GW210124A:1:1110:9576:10558	WT_amplicon	100	102	0	0	1	102	1	102	4.65e-53	189	G11R6_R2_	G11R6_
M02713:115:GW210124A:1:1110:19782:10559	WT_amplicon	100	102	0	0	1	102	1	102	4.67e-53	189	G11R6_R2_	G11R6_
M02713:115:GW210124A:1:1110:20304:10635	WT_amplicon	100	101	0	0	1	101	2	102	1.67e-52	187	G11R6_R2_	G11R6_
M02713:115:GW210124A:1:1110:4438:10697	WT_amplicon	100	102	0	0	129	230	102	1	4.67e-53	189	G11R6_R2_	G11R6_
M02713:115:GW210124A:1:1110:22998:10701	WT_amplicon	99.02	102	1	0	1	102	1	102	2.17e-51	183	G11R6_R2_	G11R6_
M02713:115:GW210124A:1:1110:4180:10708	WT_amplicon	100	102	0	0	129	230	102	1	4.67e-53	189	G11R6_R2_	G11R6_
M02713:115:GW210124A:1:1110:16714:10758	WT_amplicon	100	102	0	0	1	102	1	102	4.65e-53	189	G11R6_R2_	G11R6_
M02713:115:GW210124A:1:1110:5894:10788	WT_amplicon	100	102	0	0	1	102	1	102	4.63e-53	189	G11R6_R2_	G11R6_
M02713:115:GW210124A:1:1110:6958:10795	WT_amplicon	99	100	1	0	130	229	100	1	2.8e-50	180	G11R6_R2_	G11R6_
M02713:115:GW210124A:1:1110:22683:10800	WT_amplicon	100	102	0	0	129	230	102	1	4.67e-53	189	G11R6_R2_	G11R6_
M02713:115:GW210124A:1:1110:9663:10842	WT_amplicon	100	102	0	0	128	229	102	1	4.65e-53	189	G11R6_R2_	G11R6_
M02713:115:GW210124A:1:1110:28992:10879	WT_amplicon	100	102	0	0	128	229	102	1	4.65e-53	189	G11R6_R2_	G11R6_
M02713:115:GW210124A:1:1110:8418:10883	WT_amplicon	100	102	0	0	129	230	102	1	4.67e-53	189	G11R6_R2_	G11R6_
M02713:115:GW210124A:1:1110:13731:10888	WT_amplicon	100	102	0	0	1	102	1	102	4.67e-53	189	G11R6_R2_	G11R6_
M02713:115:GW210124A:1:1110:11197:10891	WT_amplicon	100	102	0	0	128	229	102	1	4.65e-53	189	G11R6_R2_	G11R6_
M02713:115:GW210124A:1:1110:25400:10898	WT_amplicon	100	102	0	0	129	230	102	1	4.67e-53	189	G11R6_R2_	G11R6_
M02713:115:GW210124A:1:1110:3884:10935	WT_amplicon	100	102	0	0	129	230	102	1	4.67e-53	189	G11R6_R2_	G11R6_
M02713:115:GW210124A:1:1110:8830:10976	WT_amplicon	100	101	0	0	129	229	102	2	1.67e-52	187	G11R6_R2_	G11R6_
M02713:115:GW210124A:1:1110:14836:11009	WT_amplicon	99.02	102	1	0	1	102	1	102	2.14e-51	183	G11R6_R2_	G11R6_
M02713:115:GW210124A:1:1110:27599:11049	WT_amplicon	100	102	0	0	129	230	102	1	4.67e-53	189	G11R6_R2_	G11R6_
M02713:115:GW210124A:1:1110:24315:11086	WT_amplicon	100	102	0	0	129	230	102	1	4.67e-53	189	G11R6_R2_	G11R6_
M02713:115:GW210124A:1:1110:20755:11126	WT_amplicon	99.02	102	1	0	129	230	102	1	2.17e-51	183	G11R6_R2_	G11R6_
M02713:115:GW210124A:1:1110:22901:11158	WT_amplicon	100	102	0	0	1	102	1	102	4.67e-53	189	G11R6_R2_	G11R6_
M02713:115:GW210124A:1:1110:23678:11161	WT_amplicon	100	44	0	0	1	44	2	45	6.9e-21	82.4	G11R6_R2_	G11R6_
M02713:115:GW210124A:1:1110:11766:11190	WT_amplicon	100	102	0	0	1	102	1	102	4.67e-53	189	G11R6_R2_	G11R6_
M02713:115:GW210124A:1:1110:8131:11201	WT_amplicon	100	102	0	0	1	102	1	102	4.67e-53	189	G11R6_R2_	G11R6_
M02713:115:GW210124A:1:1110:20819:11252	WT_amplicon	100	102	0	0	128	229	102	1	4.65e-53	189	G11R6_R2_	G11R6_
M02713:115:GW210124A:1:1110:13767:11275	WT_amplicon	100	102	0	0	128	229	102	1	4.65e-53	189	G11R6_R2_	G11R6_
M02713:115:GW210124A:1:1110:19862:11338	WT_amplicon	100	102	0	0	128	229	102	1	4.65e-53	189	G11R6_R2_	G11R6_
M02713:115:GW210124A:1:1110:27030:11359	WT_amplicon	100	101	0	0	128	228	102	2	1.66e-52	187	G11R6_R2_	G11R6_
M02713:115:GW210124A:1:1110:23718:11415	WT_amplicon	100	102	0	0	129	230	102	1	4.67e-53	189	G11R6_R2_	G11R6_
M02713:115:GW210124A:1:1110:3897:11430	WT_amplicon	100	101	0	0	129	229	102	2	1.67e-52	187	G11R6_R2_	G11R6_
M02713:115:GW210124A:1:1110:3139:11460	WT_amplicon	99.02	102	1	0	127	228	102	1	2.15e-51	183	G11R6_R2_	G11R6_
M02713:115:GW210124A:1:1110:18982:11538	WT_amplicon	100	102	0	0	129	230	102	1	4.67e-53	189	G11R6_R2_	G11R6_
M02713:115:GW210124A:1:1110:19073:11581	WT_amplicon	100	102	0	0	1	102	1	102	4.67e-53	189	G11R6_R2_	G11R6_
M02713:115:GW210124A:1:1110:27313:11661	WT_amplicon	100	102	0	0	1	102	1	102	4.67e-53	189	G11R6_R2_	G11R6_
M02713:115:GW210124A:1:1110:5818:11795	WT_amplicon	100	102	0	0	1	102	1	102	4.67e-53	189	G11R6_R2_	G11R6_
M02713:115:GW210124A:1:1110:26530:11824	WT_amplicon	100	102	0	0	1	102	1	102	4.67e-53	189	G11R6_R2_	G11R6_
M02713:115:GW210124A:1:1110:25634:11856	WT_amplicon	100	102	0	0	1	102	1	102	4.67e-53	189	G11R6_R2_	G11R6_
M02713:115:GW210124A:1:1110:3278:11882	WT_amplicon	96.078	102	4	0	128	229	102	1	2.18e-46	167	G11R6_R2_	G11R6_
M02713:115:GW210124A:1:1110:7102:11884	WT_amplicon	100	102	0	0	129	230	102	1	4.67e-53	189	G11R6_R2_	G11R6_
M02713:115:GW210124A:1:1110:5199:11889	WT_amplicon	100	102	0	0	1	102	1	102	4.67e-53	189	G11R6_R2_	G11R6_
M02713:115:GW210124A:1:1110:14077:11941	WT_amplicon	100	102	0	0	1	102	1	102	4.67e-53	189	G11R6_R2_	G11R6_
M02713:115:GW210124A:1:1110:18348:12013	WT_amplicon	100	102	0	0	129	230	102	1	4.67e-53	189	G11R6_R2_	G11R6_
M02713:115:GW210124A:1:1110:6805:12020	WT_amplicon	100	102	0	0	129	230	102	1	4.67e-53	189	G11R6_R2_	G11R6_
M02713:115:GW210124A:1:1110:18044:12021	WT_amplicon	100	102	0	0	1	102	1	102	4.67e-53	189	G11R6_R2_	G11R6_
M02713:115:GW210124A:1:1110:7662:12046	WT_amplicon	99.02	102	1	0	1	102	1	102	2.17e-51	183	G11R6_R2_	G11R6_
M02713:115:GW210124A:1:1110:13235:12059	WT_amplicon	100	102	0	0	1	102	1	102	4.67e-53	189	G11R6_R2_	G11R6_
M02713:115:GW210124A:1:1110:25928:12075	WT_amplicon	100	102	0	0	1	102	1	102	4.67e-53	189	G11R6_R2_	G11R6_
M02713:115:GW210124A:1:1110:5770:12117	WT_amplicon	100	102	0	0	128	229	102	1	4.65e-53	189	G11R6_R2_	G11R6_
M02713:115:GW210124A:1:1110:21931:12130	WT_amplicon	100	102	0	0	1	102	1	102	4.67e-53	189	G11R6_R2_	G11R6_
M02713:115:GW210124A:1:1110:28627:12172	WT_amplicon	100	102	0	0	129	230	102	1	4.67e-53	189	G11R6_R2_	G11R6_
M02713:115:GW210124A:1:1110:25954:12188	WT_amplicon	100	102	0	0	129	230	102	1	4.67e-53	189	G11R6_R2_	G11R6_
M02713:115:GW210124A:1:1110:12615:12200	WT_amplicon	100	102	0	0	1	102	1	102	4.67e-53	189	G11R6_R2_	G11R6_
M02713:115:GW210124A:1:1110:19823:12205	WT_amplicon	99.02	102	1	0	129	230	102	1	2.17e-51	183	G11R6_R2_	G11R6_
M02713:115:GW210124A:1:1110:23278:12214	WT_amplicon	99.02	102	1	0	129	230	102	1	2.17e-51	183	G11R6_R2_	G11R6_
M02713:115:GW210124A:1:1110:21740:12220	WT_amplicon	100	101	0	0	129	229	102	2	1.67e-52	187	G11R6_R2_	G11R6_
M02713:115:GW210124A:1:1110:6633:12247	WT_amplicon	99.02	102	1	0	129	230	102	1	2.17e-51	183	G11R6_R2_	G11R6_
M02713:115:GW210124A:1:1110:15381:12314	WT_amplicon	100	102	0	0	1	102	1	102	4.65e-53	189	G11R6_R2_	G11R6_
M02713:115:GW210124A:1:1110:19963:12349	WT_amplicon	100	102	0	0	129	230	102	1	4.67e-53	189	G11R6_R2_	G11R6_
M02713:115:GW210124A:1:1110:19745:12391	WT_amplicon	100	45	0	0	1	45	1	45	1.93e-21	84.2	G11R6_R2_	G11R6_
M02713:115:GW210124A:1:1110:25288:12442	WT_amplicon	100	98	0	0	129	226	102	5	7.67e-51	182	G11R6_R2_	G11R6_
M02713:115:GW210124A:1:1110:9369:12451	WT_amplicon	100	102	0	0	1	102	1	102	4.67e-53	189	G11R6_R2_	G11R6_
M02713:115:GW210124A:1:1110:3387:12456	WT_amplicon	99.02	102	1	0	129	230	102	1	2.17e-51	183	G11R6_R2_	G11R6_
M02713:115:GW210124A:1:1110:3405:12493	WT_amplicon	100	102	0	0	129	230	102	1	4.67e-53	189	G11R6_R2_	G11R6_
M02713:115:GW210124A:1:1110:5157:12584	WT_amplicon	100	102	0	0	129	230	102	1	4.67e-53	189	G11R6_R2_	G11R6_
M02713:115:GW210124A:1:1110:7959:12584	WT_amplicon	100	102	0	0	1	102	1	102	4.67e-53	189	G11R6_R2_	G11R6_
M02713:115:GW210124A:1:1110:14907:12603	WT_amplicon	100	102	0	0	128	229	102	1	4.65e-53	189	G11R6_R2_	G11R6_
M02713:115:GW210124A:1:1110:7373:12636	WT_amplicon	100	102	0	0	129	230	102	1	4.67e-53	189	G11R6_R2_	G11R6_
M02713:115:GW210124A:1:1110:14246:12650	WT_amplicon	100	102	0	0	1	102	1	102	4.67e-53	189	G11R6_R2_	G11R6_
M02713:115:GW210124A:1:1110:7650:12658	WT_amplicon	100	101	0	0	1	101	2	102	1.67e-52	187	G11R6_R2_	G11R6_
M02713:115:GW210124A:1:1110:16684:12706	WT_amplicon	100	102	0	0	129	230	102	1	4.67e-53	189	G11R6_R2_	G11R6_
M02713:115:GW210124A:1:1110:15901:12710	WT_amplicon	100	102	0	0	129	230	102	1	4.67e-53	189	G11R6_R2_	G11R6_
M02713:115:GW210124A:1:1110:10060:12723	WT_amplicon	100	102	0	0	128	229	102	1	4.65e-53	189	G11R6_R2_	G11R6_
M02713:115:GW210124A:1:1110:26402:12753	WT_amplicon	100	102	0	0	1	102	1	102	4.65e-53	189	G11R6_R2_	G11R6_
M02713:115:GW210124A:1:1110:10438:12772	WT_amplicon	100	101	0	0	1	101	2	102	1.67e-52	187	G11R6_R2_	G11R6_
M02713:115:GW210124A:1:1110:6679:12793	WT_amplicon	99.02	102	1	0	128	229	102	1	2.16e-51	183	G11R6_R2_	G11R6_
M02713:115:GW210124A:1:1110:23715:12802	WT_amplicon	100	101	0	0	129	229	102	2	1.67e-52	187	G11R6_R2_	G11R6_
M02713:115:GW210124A:1:1110:6626:12839	WT_amplicon	100	102	0	0	129	230	102	1	4.67e-53	189	G11R6_R2_	G11R6_
M02713:115:GW210124A:1:1110:7611:12855	WT_amplicon	100	102	0	0	129	230	102	1	4.67e-53	189	G11R6_R2_	G11R6_
M02713:115:GW210124A:1:1110:6588:12856	WT_amplicon	100	102	0	0	1	102	1	102	4.67e-53	189	G11R6_R2_	G11R6_
M02713:115:GW210124A:1:1110:7637:12925	WT_amplicon	100	102	0	0	1	102	1	102	4.67e-53	189	G11R6_R2_	G11R6_
M02713:115:GW210124A:1:1110:9846:12975	WT_amplicon	100	102	0	0	129	230	102	1	4.67e-53	189	G11R6_R2_	G11R6_
M02713:115:GW210124A:1:1110:24424:12989	WT_amplicon	100	102	0	0	129	230	102	1	4.67e-53	189	G11R6_R2_	G11R6_
M02713:115:GW210124A:1:1110:26286:13007	WT_amplicon	100	102	0	0	1	102	1	102	4.65e-53	189	G11R6_R2_	G11R6_
M02713:115:GW210124A:1:1110:22590:13061	WT_amplicon	100	101	0	0	1	101	2	102	1.67e-52	187	G11R6_R2_	G11R6_
M02713:115:GW210124A:1:1110:2923:13145	WT_amplicon	100	102	0	0	1	102	1	102	4.65e-53	189	G11R6_R2_	G11R6_
M02713:115:GW210124A:1:1110:4705:13174	WT_amplicon	100	101	0	0	1	101	2	102	1.67e-52	187	G11R6_R2_	G11R6_
M02713:115:GW210124A:1:1110:11544:13217	WT_amplicon	100	102	0	0	1	102	1	102	4.67e-53	189	G11R6_R2_	G11R6_
M02713:115:GW210124A:1:1110:10042:13300	WT_amplicon	100	102	0	0	128	229	102	1	4.65e-53	189	G11R6_R2_	G11R6_
M02713:115:GW210124A:1:1110:16439:13358	WT_amplicon	99.02	102	1	0	129	230	102	1	2.17e-51	183	G11R6_R2_	G11R6_
M02713:115:GW210124A:1:1110:20164:13368	WT_amplicon	100	102	0	0	1	102	1	102	4.65e-53	189	G11R6_R2_	G11R6_
M02713:115:GW210124A:1:1110:13304:13390	WT_amplicon	100	102	0	0	128	229	102	1	4.65e-53	189	G11R6_R2_	G11R6_
M02713:115:GW210124A:1:1110:17977:13479	WT_amplicon	100	102	0	0	1	102	1	102	4.67e-53	189	G11R6_R2_	G11R6_
M02713:115:GW210124A:1:1110:26251:13487	WT_amplicon	100	102	0	0	1	102	1	102	4.67e-53	189	G11R6_R2_	G11R6_
M02713:115:GW210124A:1:1110:27605:13496	WT_amplicon	99.01	101	1	0	129	229	102	2	7.78e-51	182	G11R6_R2_	G11R6_
M02713:115:GW210124A:1:1110:13199:13509	WT_amplicon	99.02	102	1	0	129	230	102	1	2.17e-51	183	G11R6_R2_	G11R6_
M02713:115:GW210124A:1:1110:10174:13550	WT_amplicon	100	102	0	0	128	229	102	1	4.65e-53	189	G11R6_R2_	G11R6_
M02713:115:GW210124A:1:1110:19111:13564	WT_amplicon	100	102	0	0	128	229	102	1	4.65e-53	189	G11R6_R2_	G11R6_
M02713:115:GW210124A:1:1110:11625:13617	WT_amplicon	100	102	0	0	129	230	102	1	4.67e-53	189	G11R6_R2_	G11R6_
M02713:115:GW210124A:1:1110:6056:13627	WT_amplicon	100	102	0	0	129	230	102	1	4.67e-53	189	G11R6_R2_	G11R6_
M02713:115:GW210124A:1:1110:26050:13645	WT_amplicon	100	102	0	0	129	230	102	1	4.67e-53	189	G11R6_R2_	G11R6_
M02713:115:GW210124A:1:1110:15190:13682	WT_amplicon	100	101	0	0	1	101	2	102	1.67e-52	187	G11R6_R2_	G11R6_
M02713:115:GW210124A:1:1110:18862:13699	WT_amplicon	100	102	0	0	129	230	102	1	4.67e-53	189	G11R6_R2_	G11R6_
M02713:115:GW210124A:1:1110:13407:13724	WT_amplicon	100	102	0	0	129	230	102	1	4.67e-53	189	G11R6_R2_	G11R6_
M02713:115:GW210124A:1:1110:26636:13767	WT_amplicon	100	102	0	0	1	102	1	102	4.65e-53	189	G11R6_R2_	G11R6_
M02713:115:GW210124A:1:1110:18297:13813	WT_amplicon	100	102	0	0	129	230	102	1	4.67e-53	189	G11R6_R2_	G11R6_
M02713:115:GW210124A:1:1110:26471:13825	WT_amplicon	100	102	0	0	1	102	1	102	4.67e-53	189	G11R6_R2_	G11R6_
M02713:115:GW210124A:1:1110:3256:13829	WT_amplicon	99.02	102	1	0	129	230	102	1	2.17e-51	183	G11R6_R2_	G11R6_
M02713:115:GW210124A:1:1110:14529:13845	WT_amplicon	100	102	0	0	128	229	102	1	4.65e-53	189	G11R6_R2_	G11R6_
M02713:115:GW210124A:1:1110:3196:13849	WT_amplicon	98.039	102	2	0	129	230	102	1	1.01e-49	178	G11R6_R2_	G11R6_
M02713:115:GW210124A:1:1110:9023:13916	WT_amplicon	100	102	0	0	129	230	102	1	4.67e-53	189	G11R6_R2_	G11R6_
M02713:115:GW210124A:1:1110:27604:13926	WT_amplicon	100	102	0	0	1	102	1	102	4.65e-53	189	G11R6_R2_	G11R6_
M02713:115:GW210124A:1:1110:18043:13934	WT_amplicon	99.02	102	1	0	1	102	1	102	2.16e-51	183	G11R6_R2_	G11R6_
M02713:115:GW210124A:1:1110:1868:13987	WT_amplicon	99.02	102	1	0	1	102	1	102	2.17e-51	183	G11R6_R2_	G11R6_
M02713:115:GW210124A:1:1110:11364:14057	WT_amplicon	100	102	0	0	129	230	102	1	4.67e-53	189	G11R6_R2_	G11R6_
M02713:115:GW210124A:1:1110:10863:14087	WT_amplicon	100	102	0	0	1	102	1	102	4.65e-53	189	G11R6_R2_	G11R6_
M02713:115:GW210124A:1:1110:16743:14148	WT_amplicon	100	102	0	0	1	102	1	102	4.67e-53	189	G11R6_R2_	G11R6_
M02713:115:GW210124A:1:1110:27390:14185	WT_amplicon	100	102	0	0	1	102	1	102	4.67e-53	189	G11R6_R2_	G11R6_
M02713:115:GW210124A:1:1110:18533:14186	WT_amplicon	100	102	0	0	128	229	102	1	4.65e-53	189	G11R6_R2_	G11R6_
M02713:115:GW210124A:1:1110:26515:14191	WT_amplicon	99.02	102	1	0	1	102	1	102	2.17e-51	183	G11R6_R2_	G11R6_
M02713:115:GW210124A:1:1110:22986:14195	WT_amplicon	99.02	102	1	0	1	102	1	102	2.17e-51	183	G11R6_R2_	G11R6_
M02713:115:GW210124A:1:1110:28879:14222	WT_amplicon	100	102	0	0	128	229	102	1	4.65e-53	189	G11R6_R2_	G11R6_
M02713:115:GW210124A:1:1110:9625:14228	WT_amplicon	100	102	0	0	1	102	1	102	4.63e-53	189	G11R6_R2_	G11R6_
M02713:115:GW210124A:1:1110:29462:14234	WT_amplicon	100	102	0	0	129	230	102	1	4.67e-53	189	G11R6_R2_	G11R6_
M02713:115:GW210124A:1:1110:27172:14307	WT_amplicon	100	102	0	0	1	102	1	102	4.65e-53	189	G11R6_R2_	G11R6_
M02713:115:GW210124A:1:1110:25508:14319	WT_amplicon	100	102	0	0	129	230	102	1	4.67e-53	189	G11R6_R2_	G11R6_
M02713:115:GW210124A:1:1110:16652:14349	WT_amplicon	100	102	0	0	1	102	1	102	4.67e-53	189	G11R6_R2_	G11R6_
M02713:115:GW210124A:1:1110:13408:14355	WT_amplicon	100	102	0	0	129	230	102	1	4.67e-53	189	G11R6_R2_	G11R6_
M02713:115:GW210124A:1:1110:19611:14413	WT_amplicon	99.01	101	1	0	1	101	2	102	7.78e-51	182	G11R6_R2_	G11R6_
M02713:115:GW210124A:1:1110:27200:14431	WT_amplicon	100	100	0	0	128	227	102	3	5.96e-52	185	G11R6_R2_	G11R6_
M02713:115:GW210124A:1:1110:5585:14433	WT_amplicon	100	97	0	0	129	225	102	6	2.75e-50	180	G11R6_R2_	G11R6_
M02713:115:GW210124A:1:1110:7032:14471	WT_amplicon	100	102	0	0	1	102	1	102	4.67e-53	189	G11R6_R2_	G11R6_
M02713:115:GW210124A:1:1110:19681:14484	WT_amplicon	100	99	0	0	1	99	4	102	2.14e-51	183	G11R6_R2_	G11R6_
M02713:115:GW210124A:1:1110:2801:14508	WT_amplicon	100	101	0	0	1	101	2	102	1.66e-52	187	G11R6_R2_	G11R6_
M02713:115:GW210124A:1:1110:27674:14620	WT_amplicon	100	102	0	0	128	229	102	1	4.65e-53	189	G11R6_R2_	G11R6_
M02713:115:GW210124A:1:1110:5686:14627	WT_amplicon	100	102	0	0	129	230	102	1	4.67e-53	189	G11R6_R2_	G11R6_
M02713:115:GW210124A:1:1110:19303:14636	WT_amplicon	100	102	0	0	129	230	102	1	4.67e-53	189	G11R6_R2_	G11R6_
M02713:115:GW210124A:1:1110:25553:14649	WT_amplicon	100	102	0	0	1	102	1	102	4.67e-53	189	G11R6_R2_	G11R6_
M02713:115:GW210124A:1:1110:4274:14677	WT_amplicon	100	102	0	0	129	230	102	1	4.67e-53	189	G11R6_R2_	G11R6_
M02713:115:GW210124A:1:1110:28426:14783	WT_amplicon	100	102	0	0	1	102	1	102	4.67e-53	189	G11R6_R2_	G11R6_
M02713:115:GW210124A:1:1110:7309:14836	WT_amplicon	100	102	0	0	129	230	102	1	4.67e-53	189	G11R6_R2_	G11R6_
M02713:115:GW210124A:1:1110:13192:14842	WT_amplicon	100	102	0	0	129	230	102	1	4.67e-53	189	G11R6_R2_	G11R6_
M02713:115:GW210124A:1:1110:7952:14850	WT_amplicon	100	102	0	0	1	102	1	102	4.48e-53	189	G11R6_R2_	G11R6_
M02713:115:GW210124A:1:1110:8564:14903	WT_amplicon	100	102	0	0	1	102	1	102	4.65e-53	189	G11R6_R2_	G11R6_
M02713:115:GW210124A:1:1110:22713:14937	WT_amplicon	100	102	0	0	1	102	1	102	4.67e-53	189	G11R6_R2_	G11R6_
M02713:115:GW210124A:1:1110:13291:14999	WT_amplicon	99.02	102	1	0	1	102	1	102	2.17e-51	183	G11R6_R2_	G11R6_
M02713:115:GW210124A:1:1110:27718:15052	WT_amplicon	99.02	102	1	0	129	230	102	1	2.17e-51	183	G11R6_R2_	G11R6_
M02713:115:GW210124A:1:1110:25895:15056	WT_amplicon	99.01	101	1	0	1	101	2	102	7.78e-51	182	G11R6_R2_	G11R6_
M02713:115:GW210124A:1:1110:12919:15058	WT_amplicon	100	102	0	0	129	230	102	1	4.67e-53	189	G11R6_R2_	G11R6_
M02713:115:GW210124A:1:1110:15934:15060	WT_amplicon	100	102	0	0	1	102	1	102	4.67e-53	189	G11R6_R2_	G11R6_
M02713:115:GW210124A:1:1110:19374:15238	WT_amplicon	100	102	0	0	129	230	102	1	4.67e-53	189	G11R6_R2_	G11R6_
M02713:115:GW210124A:1:1110:21199:15258	WT_amplicon	99.02	102	1	0	1	102	1	102	2.17e-51	183	G11R6_R2_	G11R6_
M02713:115:GW210124A:1:1110:20992:15310	WT_amplicon	100	99	0	0	129	227	102	4	2.14e-51	183	G11R6_R2_	G11R6_
M02713:115:GW210124A:1:1110:11781:15339	WT_amplicon	100	102	0	0	129	230	102	1	4.67e-53	189	G11R6_R2_	G11R6_
M02713:115:GW210124A:1:1110:9711:15359	WT_amplicon	100	102	0	0	128	229	102	1	4.65e-53	189	G11R6_R2_	G11R6_
M02713:115:GW210124A:1:1110:17381:15413	WT_amplicon	99.02	102	1	0	128	229	102	1	2.16e-51	183	G11R6_R2_	G11R6_
M02713:115:GW210124A:1:1110:8899:15421	WT_amplicon	100	102	0	0	129	230	102	1	4.67e-53	189	G11R6_R2_	G11R6_
M02713:115:GW210124A:1:1110:22811:15436	WT_amplicon	100	102	0	0	1	102	1	102	4.65e-53	189	G11R6_R2_	G11R6_
M02713:115:GW210124A:1:1110:3430:15443	WT_amplicon	99.02	102	1	0	1	102	1	102	2.16e-51	183	G11R6_R2_	G11R6_
M02713:115:GW210124A:1:1110:4293:15505	WT_amplicon	100	102	0	0	1	102	1	102	4.65e-53	189	G11R6_R2_	G11R6_
M02713:115:GW210124A:1:1110:29510:15515	WT_amplicon	99.02	102	1	0	129	230	102	1	2.17e-51	183	G11R6_R2_	G11R6_
M02713:115:GW210124A:1:1110:23285:15516	WT_amplicon	100	102	0	0	128	229	102	1	4.65e-53	189	G11R6_R2_	G11R6_
M02713:115:GW210124A:1:1110:20511:15559	WT_amplicon	100	102	0	0	129	230	102	1	4.67e-53	189	G11R6_R2_	G11R6_
M02713:115:GW210124A:1:1110:9290:15563	WT_amplicon	100	102	0	0	129	230	102	1	4.67e-53	189	G11R6_R2_	G11R6_
M02713:115:GW210124A:1:1110:26107:15575	WT_amplicon	100	102	0	0	1	102	1	102	4.67e-53	189	G11R6_R2_	G11R6_
M02713:115:GW210124A:1:1110:16385:15576	WT_amplicon	100	102	0	0	1	102	1	102	4.65e-53	189	G11R6_R2_	G11R6_
M02713:115:GW210124A:1:1110:14863:15602	WT_amplicon	100	102	0	0	129	230	102	1	4.67e-53	189	G11R6_R2_	G11R6_
M02713:115:GW210124A:1:1110:21590:15602	WT_amplicon	99.02	102	0	1	1	101	1	102	7.78e-51	182	G11R6_R2_	G11R6_
M02713:115:GW210124A:1:1110:28431:15622	WT_amplicon	100	102	0	0	1	102	1	102	4.67e-53	189	G11R6_R2_	G11R6_
M02713:115:GW210124A:1:1110:18569:15638	WT_amplicon	100	102	0	0	1	102	1	102	4.67e-53	189	G11R6_R2_	G11R6_
M02713:115:GW210124A:1:1110:11829:15709	WT_amplicon	100	102	0	0	128	229	102	1	4.65e-53	189	G11R6_R2_	G11R6_
M02713:115:GW210124A:1:1110:4869:15716	WT_amplicon	100	102	0	0	128	229	102	1	4.65e-53	189	G11R6_R2_	G11R6_
M02713:115:GW210124A:1:1110:21482:15751	WT_amplicon	100	102	0	0	129	230	102	1	4.67e-53	189	G11R6_R2_	G11R6_
M02713:115:GW210124A:1:1110:24756:15829	WT_amplicon	100	102	0	0	128	229	102	1	4.65e-53	189	G11R6_R2_	G11R6_
M02713:115:GW210124A:1:1110:18773:15833	WT_amplicon	100	102	0	0	129	230	102	1	4.67e-53	189	G11R6_R2_	G11R6_
M02713:115:GW210124A:1:1110:24418:15836	WT_amplicon	100	102	0	0	129	230	102	1	4.67e-53	189	G11R6_R2_	G11R6_
M02713:115:GW210124A:1:1110:28531:15873	WT_amplicon	100	102	0	0	128	229	102	1	4.65e-53	189	G11R6_R2_	G11R6_
M02713:115:GW210124A:1:1110:29095:15892	WT_amplicon	100	102	0	0	129	230	102	1	4.67e-53	189	G11R6_R2_	G11R6_
M02713:115:GW210124A:1:1110:11312:15915	WT_amplicon	100	102	0	0	129	230	102	1	4.67e-53	189	G11R6_R2_	G11R6_
M02713:115:GW210124A:1:1110:11485:15932	WT_amplicon	100	102	0	0	129	230	102	1	4.67e-53	189	G11R6_R2_	G11R6_
M02713:115:GW210124A:1:1110:4702:15985	WT_amplicon	100	102	0	0	1	102	1	102	4.67e-53	189	G11R6_R2_	G11R6_
M02713:115:GW210124A:1:1110:10100:16064	WT_amplicon	99.02	102	1	0	129	230	102	1	2.17e-51	183	G11R6_R2_	G11R6_
M02713:115:GW210124A:1:1110:27479:16074	WT_amplicon	98.039	102	2	0	129	230	102	1	1.01e-49	178	G11R6_R2_	G11R6_
M02713:115:GW210124A:1:1110:19356:16180	WT_amplicon	100	102	0	0	128	229	102	1	4.65e-53	189	G11R6_R2_	G11R6_
M02713:115:GW210124A:1:1110:22031:16209	WT_amplicon	100	102	0	0	1	102	1	102	4.67e-53	189	G11R6_R2_	G11R6_
M02713:115:GW210124A:1:1110:3359:16264	WT_amplicon	100	102	0	0	129	230	102	1	4.67e-53	189	G11R6_R2_	G11R6_
M02713:115:GW210124A:1:1110:24627:16352	WT_amplicon	100	102	0	0	128	229	102	1	4.65e-53	189	G11R6_R2_	G11R6_
M02713:115:GW210124A:1:1110:18750:16353	WT_amplicon	100	102	0	0	129	230	102	1	4.67e-53	189	G11R6_R2_	G11R6_
M02713:115:GW210124A:1:1110:3444:16366	WT_amplicon	100	102	0	0	1	102	1	102	4.65e-53	189	G11R6_R2_	G11R6_
M02713:115:GW210124A:1:1110:15561:16391	WT_amplicon	100	102	0	0	129	230	102	1	4.67e-53	189	G11R6_R2_	G11R6_
M02713:115:GW210124A:1:1110:19717:16403	WT_amplicon	100	102	0	0	129	230	102	1	4.67e-53	189	G11R6_R2_	G11R6_
M02713:115:GW210124A:1:1110:3734:16465	WT_amplicon	100	102	0	0	1	102	1	102	4.65e-53	189	G11R6_R2_	G11R6_
M02713:115:GW210124A:1:1110:12154:16482	WT_amplicon	100	102	0	0	1	102	1	102	4.67e-53	189	G11R6_R2_	G11R6_
M02713:115:GW210124A:1:1110:24163:16546	WT_amplicon	100	102	0	0	128	229	102	1	4.65e-53	189	G11R6_R2_	G11R6_
M02713:115:GW210124A:1:1110:27257:16560	WT_amplicon	100	102	0	0	1	102	1	102	4.67e-53	189	G11R6_R2_	G11R6_
M02713:115:GW210124A:1:1110:25302:16569	WT_amplicon	100	101	0	0	1	101	2	102	1.67e-52	187	G11R6_R2_	G11R6_
M02713:115:GW210124A:1:1110:6385:16581	WT_amplicon	100	102	0	0	129	230	102	1	4.67e-53	189	G11R6_R2_	G11R6_
M02713:115:GW210124A:1:1110:10814:16630	WT_amplicon	100	102	0	0	129	230	102	1	4.67e-53	189	G11R6_R2_	G11R6_
M02713:115:GW210124A:1:1110:14860:16631	WT_amplicon	100	101	0	0	128	228	102	2	1.66e-52	187	G11R6_R2_	G11R6_
M02713:115:GW210124A:1:1110:2422:16670	WT_amplicon	100	102	0	0	1	102	1	102	4.67e-53	189	G11R6_R2_	G11R6_
M02713:115:GW210124A:1:1110:6729:16687	WT_amplicon	100	102	0	0	1	102	1	102	4.67e-53	189	G11R6_R2_	G11R6_
M02713:115:GW210124A:1:1110:5343:16772	WT_amplicon	100	102	0	0	1	102	1	102	4.67e-53	189	G11R6_R2_	G11R6_
M02713:115:GW210124A:1:1110:17262:16778	WT_amplicon	100	102	0	0	128	229	102	1	4.65e-53	189	G11R6_R2_	G11R6_
M02713:115:GW210124A:1:1110:6591:16786	WT_amplicon	100	102	0	0	128	229	102	1	4.65e-53	189	G11R6_R2_	G11R6_
M02713:115:GW210124A:1:1110:21961:16841	WT_amplicon	100	102	0	0	1	102	1	102	4.67e-53	189	G11R6_R2_	G11R6_
M02713:115:GW210124A:1:1110:17252:16945	WT_amplicon	99.02	102	1	0	129	230	102	1	2.17e-51	183	G11R6_R2_	G11R6_
M02713:115:GW210124A:1:1110:7648:16954	WT_amplicon	100	102	0	0	1	102	1	102	4.67e-53	189	G11R6_R2_	G11R6_
M02713:115:GW210124A:1:1110:3824:16971	WT_amplicon	100	102	0	0	128	229	102	1	4.65e-53	189	G11R6_R2_	G11R6_
M02713:115:GW210124A:1:1110:13446:17008	WT_amplicon	100	102	0	0	129	230	102	1	4.67e-53	189	G11R6_R2_	G11R6_
M02713:115:GW210124A:1:1110:14969:17017	WT_amplicon	99.02	102	1	0	128	229	102	1	2.16e-51	183	G11R6_R2_	G11R6_
M02713:115:GW210124A:1:1110:15424:17025	WT_amplicon	100	102	0	0	1	102	1	102	4.67e-53	189	G11R6_R2_	G11R6_
M02713:115:GW210124A:1:1110:18485:17064	WT_amplicon	100	102	0	0	1	102	1	102	4.67e-53	189	G11R6_R2_	G11R6_
M02713:115:GW210124A:1:1110:21927:17108	WT_amplicon	100	102	0	0	129	230	102	1	4.67e-53	189	G11R6_R2_	G11R6_
M02713:115:GW210124A:1:1110:10699:17145	WT_amplicon	100	102	0	0	128	229	102	1	4.65e-53	189	G11R6_R2_	G11R6_
M02713:115:GW210124A:1:1110:11385:17187	WT_amplicon	100	102	0	0	129	230	102	1	4.67e-53	189	G11R6_R2_	G11R6_
M02713:115:GW210124A:1:1110:22850:17310	WT_amplicon	100	102	0	0	1	102	1	102	4.65e-53	189	G11R6_R2_	G11R6_
M02713:115:GW210124A:1:1110:4218:17318	WT_amplicon	100	102	0	0	1	102	1	102	4.67e-53	189	G11R6_R2_	G11R6_
M02713:115:GW210124A:1:1110:16435:17333	WT_amplicon	100	102	0	0	1	102	1	102	4.67e-53	189	G11R6_R2_	G11R6_
M02713:115:GW210124A:1:1110:4355:17348	WT_amplicon	100	102	0	0	1	102	1	102	4.67e-53	189	G11R6_R2_	G11R6_
M02713:115:GW210124A:1:1110:13426:17375	WT_amplicon	100	102	0	0	129	230	102	1	4.67e-53	189	G11R6_R2_	G11R6_
M02713:115:GW210124A:1:1110:25985:17380	WT_amplicon	100	102	0	0	129	230	102	1	4.67e-53	189	G11R6_R2_	G11R6_
M02713:115:GW210124A:1:1110:17320:17383	WT_amplicon	100	102	0	0	1	102	1	102	4.67e-53	189	G11R6_R2_	G11R6_
M02713:115:GW210124A:1:1110:11439:17394	WT_amplicon	100	102	0	0	1	102	1	102	4.67e-53	189	G11R6_R2_	G11R6_
M02713:115:GW210124A:1:1110:11925:17463	WT_amplicon	99.02	102	1	0	1	102	1	102	2.17e-51	183	G11R6_R2_	G11R6_
M02713:115:GW210124A:1:1110:15711:17522	WT_amplicon	100	102	0	0	1	102	1	102	4.67e-53	189	G11R6_R2_	G11R6_
M02713:115:GW210124A:1:1110:14265:17558	WT_amplicon	100	102	0	0	128	229	102	1	4.65e-53	189	G11R6_R2_	G11R6_
M02713:115:GW210124A:1:1110:24594:17572	WT_amplicon	100	102	0	0	129	230	102	1	4.67e-53	189	G11R6_R2_	G11R6_
M02713:115:GW210124A:1:1110:5286:17666	WT_amplicon	100	101	0	0	129	229	102	2	1.67e-52	187	G11R6_R2_	G11R6_
M02713:115:GW210124A:1:1110:27927:17699	WT_amplicon	100	102	0	0	1	102	1	102	4.67e-53	189	G11R6_R2_	G11R6_
M02713:115:GW210124A:1:1110:22034:17752	WT_amplicon	100	102	0	0	129	230	102	1	4.67e-53	189	G11R6_R2_	G11R6_
M02713:115:GW210124A:1:1110:4628:17757	WT_amplicon	100	102	0	0	128	229	102	1	4.65e-53	189	G11R6_R2_	G11R6_
M02713:115:GW210124A:1:1110:21515:17819	WT_amplicon	100	101	0	0	1	101	2	102	1.67e-52	187	G11R6_R2_	G11R6_
M02713:115:GW210124A:1:1110:20350:17828	WT_amplicon	100	102	0	0	129	230	102	1	4.67e-53	189	G11R6_R2_	G11R6_
M02713:115:GW210124A:1:1110:19305:17835	WT_amplicon	99.02	102	1	0	129	230	102	1	2.17e-51	183	G11R6_R2_	G11R6_
M02713:115:GW210124A:1:1110:24062:17890	WT_amplicon	100	102	0	0	1	102	1	102	4.67e-53	189	G11R6_R2_	G11R6_
M02713:115:GW210124A:1:1110:23468:17909	WT_amplicon	100	102	0	0	1	102	1	102	4.67e-53	189	G11R6_R2_	G11R6_
M02713:115:GW210124A:1:1110:12162:17944	WT_amplicon	100	102	0	0	1	102	1	102	4.67e-53	189	G11R6_R2_	G11R6_
M02713:115:GW210124A:1:1110:3121:18012	WT_amplicon	100	102	0	0	1	102	1	102	4.67e-53	189	G11R6_R2_	G11R6_
M02713:115:GW210124A:1:1110:20446:18049	WT_amplicon	100	102	0	0	1	102	1	102	4.67e-53	189	G11R6_R2_	G11R6_
M02713:115:GW210124A:1:1110:21937:18066	DEL_amplicon	100	135	0	0	1	135	1	135	1.27e-71	250	G11R6_R2_	G11R6_
M02713:115:GW210124A:1:1110:6917:18097	WT_amplicon	100	102	0	0	1	102	1	102	4.67e-53	189	G11R6_R2_	G11R6_
M02713:115:GW210124A:1:1110:15773:18107	WT_amplicon	100	101	0	0	129	229	102	2	1.67e-52	187	G11R6_R2_	G11R6_
M02713:115:GW210124A:1:1110:24214:18108	WT_amplicon	100	102	0	0	1	102	1	102	4.67e-53	189	G11R6_R2_	G11R6_
M02713:115:GW210124A:1:1110:2830:18116	WT_amplicon	100	102	0	0	1	102	1	102	4.65e-53	189	G11R6_R2_	G11R6_
M02713:115:GW210124A:1:1110:16537:18138	WT_amplicon	99.02	102	1	0	1	102	1	102	2.16e-51	183	G11R6_R2_	G11R6_
M02713:115:GW210124A:1:1110:12650:18229	WT_amplicon	100	101	0	0	1	101	2	102	1.67e-52	187	G11R6_R2_	G11R6_
M02713:115:GW210124A:1:1110:20750:18305	WT_amplicon	100	102	0	0	129	230	102	1	4.67e-53	189	G11R6_R2_	G11R6_
M02713:115:GW210124A:1:1110:28893:18341	WT_amplicon	99.01	101	1	0	1	101	2	102	7.78e-51	182	G11R6_R2_	G11R6_
M02713:115:GW210124A:1:1110:20750:18347	WT_amplicon	100	102	0	0	129	230	102	1	4.67e-53	189	G11R6_R2_	G11R6_
M02713:115:GW210124A:1:1110:4475:18349	WT_amplicon	100	102	0	0	126	227	102	1	4.61e-53	189	G11R6_R2_	G11R6_
M02713:115:GW210124A:1:1110:5023:18370	WT_amplicon	100	102	0	0	1	102	1	102	4.67e-53	189	G11R6_R2_	G11R6_
M02713:115:GW210124A:1:1110:24470:18373	WT_amplicon	100	102	0	0	128	229	102	1	4.65e-53	189	G11R6_R2_	G11R6_
M02713:115:GW210124A:1:1110:10990:18461	WT_amplicon	100	102	0	0	129	230	102	1	4.67e-53	189	G11R6_R2_	G11R6_
M02713:115:GW210124A:1:1110:13077:18492	WT_amplicon	100	102	0	0	128	229	102	1	4.65e-53	189	G11R6_R2_	G11R6_
M02713:115:GW210124A:1:1110:24068:18553	WT_amplicon	100	102	0	0	129	230	102	1	4.67e-53	189	G11R6_R2_	G11R6_
M02713:115:GW210124A:1:1110:4036:18562	WT_amplicon	100	102	0	0	1	102	1	102	4.67e-53	189	G11R6_R2_	G11R6_
M02713:115:GW210124A:1:1110:5641:18573	WT_amplicon	99.02	102	1	0	1	102	1	102	2.17e-51	183	G11R6_R2_	G11R6_
M02713:115:GW210124A:1:1110:12976:18581	WT_amplicon	100	102	0	0	129	230	102	1	4.67e-53	189	G11R6_R2_	G11R6_
M02713:115:GW210124A:1:1110:26686:18626	WT_amplicon	100	101	0	0	126	226	102	2	1.65e-52	187	G11R6_R2_	G11R6_
M02713:115:GW210124A:1:1110:16473:18672	WT_amplicon	100	102	0	0	129	230	102	1	4.67e-53	189	G11R6_R2_	G11R6_
M02713:115:GW210124A:1:1110:21187:18687	WT_amplicon	100	102	0	0	128	229	102	1	4.65e-53	189	G11R6_R2_	G11R6_
M02713:115:GW210124A:1:1110:11746:18695	WT_amplicon	100	102	0	0	1	102	1	102	4.67e-53	189	G11R6_R2_	G11R6_
M02713:115:GW210124A:1:1110:6357:18700	WT_amplicon	100	102	0	0	129	230	102	1	4.67e-53	189	G11R6_R2_	G11R6_
M02713:115:GW210124A:1:1110:28108:18721	WT_amplicon	100	101	0	0	129	229	102	2	1.67e-52	187	G11R6_R2_	G11R6_
M02713:115:GW210124A:1:1110:4118:18727	WT_amplicon	99.02	102	1	0	129	230	102	1	2.17e-51	183	G11R6_R2_	G11R6_
M02713:115:GW210124A:1:1110:14611:18730	WT_amplicon	99.02	102	1	0	127	228	102	1	2.15e-51	183	G11R6_R2_	G11R6_
M02713:115:GW210124A:1:1110:16355:18774	WT_amplicon	100	102	0	0	129	230	102	1	4.67e-53	189	G11R6_R2_	G11R6_
M02713:115:GW210124A:1:1110:28156:18833	WT_amplicon	100	102	0	0	129	230	102	1	4.67e-53	189	G11R6_R2_	G11R6_
M02713:115:GW210124A:1:1110:8865:18838	WT_amplicon	100	102	0	0	1	102	1	102	4.65e-53	189	G11R6_R2_	G11R6_
M02713:115:GW210124A:1:1110:4157:18915	WT_amplicon	100	102	0	0	1	102	1	102	4.67e-53	189	G11R6_R2_	G11R6_
M02713:115:GW210124A:1:1110:26598:18950	WT_amplicon	100	102	0	0	1	102	1	102	4.67e-53	189	G11R6_R2_	G11R6_
M02713:115:GW210124A:1:1110:11601:19031	WT_amplicon	100	102	0	0	1	102	1	102	4.67e-53	189	G11R6_R2_	G11R6_
M02713:115:GW210124A:1:1110:23665:19061	WT_amplicon	98.039	102	2	0	129	230	102	1	1.01e-49	178	G11R6_R2_	G11R6_
M02713:115:GW210124A:1:1110:24276:19105	WT_amplicon	100	102	0	0	129	230	102	1	4.67e-53	189	G11R6_R2_	G11R6_
M02713:115:GW210124A:1:1110:10712:19105	WT_amplicon	100	102	0	0	129	230	102	1	4.67e-53	189	G11R6_R2_	G11R6_
M02713:115:GW210124A:1:1110:26405:19203	WT_amplicon	100	102	0	0	1	102	1	102	4.65e-53	189	G11R6_R2_	G11R6_
M02713:115:GW210124A:1:1110:4403:19278	WT_amplicon	100	102	0	0	128	229	102	1	4.65e-53	189	G11R6_R2_	G11R6_
M02713:115:GW210124A:1:1110:9958:19301	WT_amplicon	100	102	0	0	129	230	102	1	4.67e-53	189	G11R6_R2_	G11R6_
M02713:115:GW210124A:1:1110:8366:19313	WT_amplicon	100	102	0	0	1	102	1	102	4.67e-53	189	G11R6_R2_	G11R6_
M02713:115:GW210124A:1:1110:25505:19333	WT_amplicon	99.02	102	0	1	1	101	1	102	7.78e-51	182	G11R6_R2_	G11R6_
M02713:115:GW210124A:1:1110:12425:19385	WT_amplicon	100	102	0	0	128	229	102	1	4.65e-53	189	G11R6_R2_	G11R6_
M02713:115:GW210124A:1:1110:26568:19465	WT_amplicon	99.02	102	1	0	129	230	102	1	2.17e-51	183	G11R6_R2_	G11R6_
M02713:115:GW210124A:1:1110:27975:19487	WT_amplicon	100	102	0	0	1	102	1	102	4.67e-53	189	G11R6_R2_	G11R6_
M02713:115:GW210124A:1:1110:23423:19595	WT_amplicon	100	102	0	0	1	102	1	102	4.67e-53	189	G11R6_R2_	G11R6_
M02713:115:GW210124A:1:1110:9205:19624	WT_amplicon	100	102	0	0	129	230	102	1	4.67e-53	189	G11R6_R2_	G11R6_
M02713:115:GW210124A:1:1110:19777:19713	WT_amplicon	100	102	0	0	1	102	1	102	4.65e-53	189	G11R6_R2_	G11R6_
M02713:115:GW210124A:1:1110:15226:19731	WT_amplicon	100	101	0	0	1	101	2	102	1.66e-52	187	G11R6_R2_	G11R6_
M02713:115:GW210124A:1:1110:10880:19744	WT_amplicon	100	102	0	0	128	229	102	1	4.65e-53	189	G11R6_R2_	G11R6_
M02713:115:GW210124A:1:1110:5022:19769	WT_amplicon	100	102	0	0	129	230	102	1	4.67e-53	189	G11R6_R2_	G11R6_
M02713:115:GW210124A:1:1110:7195:19809	WT_amplicon	100	102	0	0	128	229	102	1	4.65e-53	189	G11R6_R2_	G11R6_
M02713:115:GW210124A:1:1110:11322:19912	WT_amplicon	100	102	0	0	129	230	102	1	4.67e-53	189	G11R6_R2_	G11R6_
M02713:115:GW210124A:1:1110:19022:19942	WT_amplicon	99.02	102	1	0	128	229	102	1	2.16e-51	183	G11R6_R2_	G11R6_
M02713:115:GW210124A:1:1110:11913:19988	WT_amplicon	100	102	0	0	129	230	102	1	4.67e-53	189	G11R6_R2_	G11R6_
M02713:115:GW210124A:1:1110:22508:20000	WT_amplicon	100	102	0	0	1	102	1	102	4.67e-53	189	G11R6_R2_	G11R6_
M02713:115:GW210124A:1:1110:7491:20007	WT_amplicon	100	101	0	0	1	101	2	102	1.67e-52	187	G11R6_R2_	G11R6_
M02713:115:GW210124A:1:1110:21618:20064	WT_amplicon	100	102	0	0	1	102	1	102	4.65e-53	189	G11R6_R2_	G11R6_
M02713:115:GW210124A:1:1110:20479:20075	WT_amplicon	95.098	102	5	0	1	102	1	102	1e-44	161	G11R6_R2_	G11R6_
M02713:115:GW210124A:1:1110:9371:20086	WT_amplicon	100	102	0	0	128	229	102	1	4.65e-53	189	G11R6_R2_	G11R6_
M02713:115:GW210124A:1:1110:13288:20115	WT_amplicon	100	102	0	0	129	230	102	1	4.67e-53	189	G11R6_R2_	G11R6_
M02713:115:GW210124A:1:1110:13074:20119	WT_amplicon	99.02	102	1	0	1	102	1	102	2.17e-51	183	G11R6_R2_	G11R6_
M02713:115:GW210124A:1:1110:6560:20142	WT_amplicon	100	102	0	0	1	102	1	102	4.65e-53	189	G11R6_R2_	G11R6_
M02713:115:GW210124A:1:1110:23329:20231	WT_amplicon	100	102	0	0	1	102	1	102	4.67e-53	189	G11R6_R2_	G11R6_
M02713:115:GW210124A:1:1110:24196:20399	WT_amplicon	100	102	0	0	1	102	1	102	4.65e-53	189	G11R6_R2_	G11R6_
M02713:115:GW210124A:1:1110:15775:20423	WT_amplicon	100	102	0	0	1	102	1	102	4.67e-53	189	G11R6_R2_	G11R6_
M02713:115:GW210124A:1:1110:2964:20484	WT_amplicon	100	102	0	0	129	230	102	1	4.67e-53	189	G11R6_R2_	G11R6_
M02713:115:GW210124A:1:1110:11286:20551	WT_amplicon	100	102	0	0	1	102	1	102	4.65e-53	189	G11R6_R2_	G11R6_
M02713:115:GW210124A:1:1110:27324:20578	WT_amplicon	99.02	102	1	0	129	230	102	1	2.17e-51	183	G11R6_R2_	G11R6_
M02713:115:GW210124A:1:1110:12321:20638	WT_amplicon	100	102	0	0	129	230	102	1	4.67e-53	189	G11R6_R2_	G11R6_
M02713:115:GW210124A:1:1110:24409:20652	WT_amplicon	100	102	0	0	1	102	1	102	4.67e-53	189	G11R6_R2_	G11R6_
M02713:115:GW210124A:1:1110:15503:20720	WT_amplicon	99.02	102	1	0	129	230	102	1	2.17e-51	183	G11R6_R2_	G11R6_
M02713:115:GW210124A:1:1110:21788:20744	WT_amplicon	100	102	0	0	129	230	102	1	4.67e-53	189	G11R6_R2_	G11R6_
M02713:115:GW210124A:1:1110:17742:20772	DEL_amplicon	100	69	0	0	141	209	135	67	9.34e-35	128	G11R6_R2_	G11R6_
M02713:115:GW210124A:1:1110:8723:20797	WT_amplicon	99.02	102	1	0	128	229	102	1	2.16e-51	183	G11R6_R2_	G11R6_
M02713:115:GW210124A:1:1110:6248:20797	WT_amplicon	100	102	0	0	129	230	102	1	4.67e-53	189	G11R6_R2_	G11R6_
M02713:115:GW210124A:1:1110:5160:20847	WT_amplicon	100	102	0	0	128	229	102	1	4.65e-53	189	G11R6_R2_	G11R6_
M02713:115:GW210124A:1:1110:19511:20880	WT_amplicon	100	102	0	0	1	102	1	102	4.67e-53	189	G11R6_R2_	G11R6_
M02713:115:GW210124A:1:1110:16627:20907	WT_amplicon	99.02	102	1	0	128	229	102	1	2.16e-51	183	G11R6_R2_	G11R6_
M02713:115:GW210124A:1:1110:18871:20957	WT_amplicon	100	102	0	0	1	102	1	102	4.65e-53	189	G11R6_R2_	G11R6_
M02713:115:GW210124A:1:1110:27716:20960	WT_amplicon	100	101	0	0	128	228	102	2	1.66e-52	187	G11R6_R2_	G11R6_
M02713:115:GW210124A:1:1110:9123:20975	WT_amplicon	100	102	0	0	1	102	1	102	4.67e-53	189	G11R6_R2_	G11R6_
M02713:115:GW210124A:1:1110:8991:21001	WT_amplicon	99.02	102	1	0	129	230	102	1	2.17e-51	183	G11R6_R2_	G11R6_
M02713:115:GW210124A:1:1110:9852:21067	WT_amplicon	100	102	0	0	128	229	102	1	4.65e-53	189	G11R6_R2_	G11R6_
M02713:115:GW210124A:1:1110:6520:21068	WT_amplicon	99.02	102	1	0	1	102	1	102	2.17e-51	183	G11R6_R2_	G11R6_
M02713:115:GW210124A:1:1110:6846:21084	WT_amplicon	100	102	0	0	129	230	102	1	4.67e-53	189	G11R6_R2_	G11R6_
M02713:115:GW210124A:1:1110:21987:21094	WT_amplicon	100	102	0	0	129	230	102	1	4.67e-53	189	G11R6_R2_	G11R6_
M02713:115:GW210124A:1:1110:6648:21139	WT_amplicon	100	102	0	0	1	102	1	102	4.67e-53	189	G11R6_R2_	G11R6_
M02713:115:GW210124A:1:1110:21077:21208	WT_amplicon	100	101	0	0	1	101	2	102	1.67e-52	187	G11R6_R2_	G11R6_
M02713:115:GW210124A:1:1110:11867:21218	WT_amplicon	100	45	0	0	153	197	45	1	1.93e-21	84.2	G11R6_R2_	G11R6_
M02713:115:GW210124A:1:1110:14868:21263	WT_amplicon	100	102	0	0	1	102	1	102	4.65e-53	189	G11R6_R2_	G11R6_
M02713:115:GW210124A:1:1110:5984:21353	WT_amplicon	100	102	0	0	1	102	1	102	4.67e-53	189	G11R6_R2_	G11R6_
M02713:115:GW210124A:1:1110:27246:21356	WT_amplicon	100	102	0	0	129	230	102	1	4.67e-53	189	G11R6_R2_	G11R6_
M02713:115:GW210124A:1:1110:14815:21464	WT_amplicon	100	102	0	0	1	102	1	102	3.53e-53	189	G11R6_R2_	G11R6_
M02713:115:GW210124A:1:1110:24788:21466	WT_amplicon	100	102	0	0	128	229	102	1	4.65e-53	189	G11R6_R2_	G11R6_
M02713:115:GW210124A:1:1110:7716:21470	WT_amplicon	100	102	0	0	129	230	102	1	4.67e-53	189	G11R6_R2_	G11R6_
M02713:115:GW210124A:1:1110:7607:21587	WT_amplicon	100	45	0	0	1	45	1	45	1.93e-21	84.2	G11R6_R2_	G11R6_
M02713:115:GW210124A:1:1110:12706:21614	WT_amplicon	100	102	0	0	129	230	102	1	4.67e-53	189	G11R6_R2_	G11R6_
M02713:115:GW210124A:1:1110:24640:21636	WT_amplicon	100	102	0	0	1	102	1	102	4.67e-53	189	G11R6_R2_	G11R6_
M02713:115:GW210124A:1:1110:23702:21737	WT_amplicon	100	102	0	0	1	102	1	102	4.67e-53	189	G11R6_R2_	G11R6_
M02713:115:GW210124A:1:1110:8502:21764	WT_amplicon	100	102	0	0	129	230	102	1	4.67e-53	189	G11R6_R2_	G11R6_
M02713:115:GW210124A:1:1110:21151:21764	WT_amplicon	100	102	0	0	129	230	102	1	4.67e-53	189	G11R6_R2_	G11R6_
M02713:115:GW210124A:1:1110:7514:21793	WT_amplicon	100	102	0	0	128	229	102	1	4.65e-53	189	G11R6_R2_	G11R6_
M02713:115:GW210124A:1:1110:12797:21874	WT_amplicon	99.02	102	1	0	129	230	102	1	2.17e-51	183	G11R6_R2_	G11R6_
M02713:115:GW210124A:1:1110:24799:21876	WT_amplicon	100	102	0	0	128	229	102	1	4.65e-53	189	G11R6_R2_	G11R6_
M02713:115:GW210124A:1:1110:24088:21889	WT_amplicon	100	101	0	0	129	229	102	2	1.67e-52	187	G11R6_R2_	G11R6_
M02713:115:GW210124A:1:1110:6221:21898	WT_amplicon	100	102	0	0	1	102	1	102	4.67e-53	189	G11R6_R2_	G11R6_
M02713:115:GW210124A:1:1110:9645:21912	WT_amplicon	100	102	0	0	1	102	1	102	4.67e-53	189	G11R6_R2_	G11R6_
M02713:115:GW210124A:1:1110:10805:21980	WT_amplicon	100	102	0	0	1	102	1	102	4.67e-53	189	G11R6_R2_	G11R6_
M02713:115:GW210124A:1:1110:12556:22052	WT_amplicon	99.02	102	1	0	1	102	1	102	2.17e-51	183	G11R6_R2_	G11R6_
M02713:115:GW210124A:1:1110:6547:22079	WT_amplicon	99.01	101	1	0	129	229	102	2	7.78e-51	182	G11R6_R2_	G11R6_
M02713:115:GW210124A:1:1110:21176:22159	WT_amplicon	100	102	0	0	129	230	102	1	4.67e-53	189	G11R6_R2_	G11R6_
M02713:115:GW210124A:1:1110:10481:22186	WT_amplicon	99.02	102	1	0	1	102	1	102	2.17e-51	183	G11R6_R2_	G11R6_
M02713:115:GW210124A:1:1110:25436:22260	WT_amplicon	100	102	0	0	1	102	1	102	4.65e-53	189	G11R6_R2_	G11R6_
M02713:115:GW210124A:1:1110:9633:22330	WT_amplicon	100	102	0	0	1	102	1	102	4.67e-53	189	G11R6_R2_	G11R6_
M02713:115:GW210124A:1:1110:16603:22463	WT_amplicon	100	102	0	0	129	230	102	1	4.67e-53	189	G11R6_R2_	G11R6_
M02713:115:GW210124A:1:1110:8970:22506	WT_amplicon	100	102	0	0	1	102	1	102	4.63e-53	189	G11R6_R2_	G11R6_
M02713:115:GW210124A:1:1110:15654:22584	WT_amplicon	100	102	0	0	1	102	1	102	4.67e-53	189	G11R6_R2_	G11R6_
M02713:115:GW210124A:1:1110:25317:22587	WT_amplicon	100	102	0	0	128	229	102	1	4.65e-53	189	G11R6_R2_	G11R6_
M02713:115:GW210124A:1:1110:13287:22635	WT_amplicon	100	102	0	0	1	102	1	102	4.67e-53	189	G11R6_R2_	G11R6_
M02713:115:GW210124A:1:1110:15340:22724	WT_amplicon	100	102	0	0	129	230	102	1	4.67e-53	189	G11R6_R2_	G11R6_
M02713:115:GW210124A:1:1110:14658:22732	WT_amplicon	100	102	0	0	1	102	1	102	4.65e-53	189	G11R6_R2_	G11R6_
M02713:115:GW210124A:1:1110:5433:22741	WT_amplicon	99.01	101	1	0	1	101	2	102	7.78e-51	182	G11R6_R2_	G11R6_
M02713:115:GW210124A:1:1110:14523:22757	WT_amplicon	100	101	0	0	1	101	2	102	1.67e-52	187	G11R6_R2_	G11R6_
M02713:115:GW210124A:1:1110:20295:22775	WT_amplicon	99.02	102	1	0	1	102	1	102	2.16e-51	183	G11R6_R2_	G11R6_
M02713:115:GW210124A:1:1110:23730:22787	WT_amplicon	100	102	0	0	129	230	102	1	4.67e-53	189	G11R6_R2_	G11R6_
M02713:115:GW210124A:1:1110:6304:22826	WT_amplicon	100	101	0	0	129	229	102	2	1.67e-52	187	G11R6_R2_	G11R6_
M02713:115:GW210124A:1:1110:5865:22908	WT_amplicon	100	102	0	0	1	102	1	102	4.67e-53	189	G11R6_R2_	G11R6_
M02713:115:GW210124A:1:1110:17680:22918	WT_amplicon	100	102	0	0	1	102	1	102	4.67e-53	189	G11R6_R2_	G11R6_
M02713:115:GW210124A:1:1110:21785:22932	WT_amplicon	99.02	102	1	0	1	102	1	102	2.17e-51	183	G11R6_R2_	G11R6_
M02713:115:GW210124A:1:1110:10293:22985	WT_amplicon	100	102	0	0	1	102	1	102	4.67e-53	189	G11R6_R2_	G11R6_
M02713:115:GW210124A:1:1110:18225:22988	WT_amplicon	99.02	102	1	0	129	230	102	1	2.17e-51	183	G11R6_R2_	G11R6_
M02713:115:GW210124A:1:1110:18565:23010	WT_amplicon	99.02	102	1	0	128	229	102	1	2.16e-51	183	G11R6_R2_	G11R6_
M02713:115:GW210124A:1:1110:9854:23017	WT_amplicon	100	102	0	0	129	230	102	1	4.67e-53	189	G11R6_R2_	G11R6_
M02713:115:GW210124A:1:1110:23699:23025	WT_amplicon	100	102	0	0	128	229	102	1	4.65e-53	189	G11R6_R2_	G11R6_
M02713:115:GW210124A:1:1110:9322:23059	WT_amplicon	100	102	0	0	129	230	102	1	4.67e-53	189	G11R6_R2_	G11R6_
M02713:115:GW210124A:1:1110:9240:23069	WT_amplicon	100	102	0	0	1	102	1	102	4.67e-53	189	G11R6_R2_	G11R6_
M02713:115:GW210124A:1:1110:22599:23070	WT_amplicon	100	102	0	0	129	230	102	1	4.67e-53	189	G11R6_R2_	G11R6_
M02713:115:GW210124A:1:1110:15483:23082	WT_amplicon	100	102	0	0	1	102	1	102	4.67e-53	189	G11R6_R2_	G11R6_
M02713:115:GW210124A:1:1110:22827:23166	WT_amplicon	100	102	0	0	1	102	1	102	4.67e-53	189	G11R6_R2_	G11R6_
M02713:115:GW210124A:1:1110:13345:23218	WT_amplicon	100	101	0	0	1	101	2	102	1.67e-52	187	G11R6_R2_	G11R6_
M02713:115:GW210124A:1:1110:16546:23235	WT_amplicon	100	102	0	0	129	230	102	1	4.67e-53	189	G11R6_R2_	G11R6_
M02713:115:GW210124A:1:1110:12388:23253	WT_amplicon	100	102	0	0	1	102	1	102	4.67e-53	189	G11R6_R2_	G11R6_
M02713:115:GW210124A:1:1110:19464:23275	WT_amplicon	100	102	0	0	1	102	1	102	4.67e-53	189	G11R6_R2_	G11R6_
M02713:115:GW210124A:1:1110:6481:23361	WT_amplicon	100	102	0	0	1	102	1	102	4.65e-53	189	G11R6_R2_	G11R6_
M02713:115:GW210124A:1:1110:26243:23368	WT_amplicon	100	102	0	0	129	230	102	1	4.67e-53	189	G11R6_R2_	G11R6_
M02713:115:GW210124A:1:1110:22320:23382	WT_amplicon	100	102	0	0	1	102	1	102	4.67e-53	189	G11R6_R2_	G11R6_
M02713:115:GW210124A:1:1110:5419:23463	WT_amplicon	100	102	0	0	129	230	102	1	4.67e-53	189	G11R6_R2_	G11R6_
M02713:115:GW210124A:1:1110:26206:23582	WT_amplicon	100	102	0	0	128	229	102	1	4.65e-53	189	G11R6_R2_	G11R6_
M02713:115:GW210124A:1:1110:14527:23609	WT_amplicon	100	102	0	0	1	102	1	102	4.67e-53	189	G11R6_R2_	G11R6_
M02713:115:GW210124A:1:1110:6775:23615	WT_amplicon	99.02	102	1	0	128	229	102	1	2.16e-51	183	G11R6_R2_	G11R6_
M02713:115:GW210124A:1:1110:12074:23621	WT_amplicon	100	102	0	0	1	102	1	102	4.67e-53	189	G11R6_R2_	G11R6_
M02713:115:GW210124A:1:1110:20642:23649	WT_amplicon	100	101	0	0	128	228	102	2	1.66e-52	187	G11R6_R2_	G11R6_
M02713:115:GW210124A:1:1110:11078:23712	WT_amplicon	100	102	0	0	128	229	102	1	4.65e-53	189	G11R6_R2_	G11R6_
M02713:115:GW210124A:1:1110:25581:23741	WT_amplicon	99.02	102	1	0	127	228	102	1	2.15e-51	183	G11R6_R2_	G11R6_
M02713:115:GW210124A:1:1110:12039:23753	WT_amplicon	100	102	0	0	1	102	1	102	4.67e-53	189	G11R6_R2_	G11R6_
M02713:115:GW210124A:1:1110:25704:23766	WT_amplicon	100	102	0	0	1	102	1	102	4.67e-53	189	G11R6_R2_	G11R6_
M02713:115:GW210124A:1:1110:11359:23868	WT_amplicon	100	102	0	0	127	228	102	1	4.63e-53	189	G11R6_R2_	G11R6_
M02713:115:GW210124A:1:1110:15386:23896	WT_amplicon	100	102	0	0	128	229	102	1	4.65e-53	189	G11R6_R2_	G11R6_
M02713:115:GW210124A:1:1110:22549:23913	WT_amplicon	100	102	0	0	128	229	102	1	4.65e-53	189	G11R6_R2_	G11R6_
M02713:115:GW210124A:1:1110:11512:24021	WT_amplicon	99.02	102	1	0	129	230	102	1	2.17e-51	183	G11R6_R2_	G11R6_
M02713:115:GW210124A:1:1110:18738:24045	WT_amplicon	100	102	0	0	128	229	102	1	4.65e-53	189	G11R6_R2_	G11R6_
M02713:115:GW210124A:1:1110:15313:24099	WT_amplicon	100	102	0	0	1	102	1	102	4.67e-53	189	G11R6_R2_	G11R6_
M02713:115:GW210124A:1:1110:13316:24143	WT_amplicon	99.02	102	1	0	129	230	102	1	2.17e-51	183	G11R6_R2_	G11R6_
M02713:115:GW210124A:1:1110:15766:24245	WT_amplicon	100	102	0	0	1	102	1	102	4.67e-53	189	G11R6_R2_	G11R6_
M02713:115:GW210124A:1:1110:7104:24266	WT_amplicon	100	102	0	0	129	230	102	1	4.67e-53	189	G11R6_R2_	G11R6_
M02713:115:GW210124A:1:1110:24195:24293	WT_amplicon	100	102	0	0	1	102	1	102	4.67e-53	189	G11R6_R2_	G11R6_
M02713:115:GW210124A:1:1110:7421:24402	WT_amplicon	99.02	102	1	0	1	102	1	102	2.17e-51	183	G11R6_R2_	G11R6_
M02713:115:GW210124A:1:1110:18657:24416	WT_amplicon	100	102	0	0	129	230	102	1	4.67e-53	189	G11R6_R2_	G11R6_
M02713:115:GW210124A:1:1110:15417:24470	WT_amplicon	100	102	0	0	1	102	1	102	4.67e-53	189	G11R6_R2_	G11R6_
M02713:115:GW210124A:1:1110:11340:24475	WT_amplicon	100	102	0	0	128	229	102	1	4.65e-53	189	G11R6_R2_	G11R6_
M02713:115:GW210124A:1:1110:11370:24520	WT_amplicon	100	102	0	0	1	102	1	102	4.67e-53	189	G11R6_R2_	G11R6_
M02713:115:GW210124A:1:1110:17680:24535	WT_amplicon	100	102	0	0	129	230	102	1	4.67e-53	189	G11R6_R2_	G11R6_
M02713:115:GW210124A:1:1110:8642:24626	WT_amplicon	100	102	0	0	129	230	102	1	4.67e-53	189	G11R6_R2_	G11R6_
M02713:115:GW210124A:1:1110:24282:24654	WT_amplicon	99.02	102	1	0	1	102	1	102	2.17e-51	183	G11R6_R2_	G11R6_
M02713:115:GW210124A:1:1110:16148:24691	WT_amplicon	99.02	102	1	0	1	102	1	102	2.17e-51	183	G11R6_R2_	G11R6_
M02713:115:GW210124A:1:1110:15507:24719	WT_amplicon	100	101	0	0	1	101	2	102	1.67e-52	187	G11R6_R2_	G11R6_
M02713:115:GW210124A:1:1110:19595:24799	WT_amplicon	100	101	0	0	129	229	102	2	1.67e-52	187	G11R6_R2_	G11R6_
M02713:115:GW210124A:1:1110:19531:24873	WT_amplicon	100	102	0	0	1	102	1	102	4.67e-53	189	G11R6_R2_	G11R6_
M02713:115:GW210124A:1:1110:14795:24962	WT_amplicon	100	102	0	0	1	102	1	102	4.67e-53	189	G11R6_R2_	G11R6_
M02713:115:GW210124A:1:1110:6702:25020	WT_amplicon	100	102	0	0	128	229	102	1	4.65e-53	189	G11R6_R2_	G11R6_
M02713:115:GW210124A:1:1110:7746:25093	WT_amplicon	99.02	102	1	0	128	229	102	1	2.16e-51	183	G11R6_R2_	G11R6_
M02713:115:GW210124A:1:1110:10495:25108	WT_amplicon	99.01	101	1	0	129	229	102	2	7.78e-51	182	G11R6_R2_	G11R6_
M02713:115:GW210124A:1:1110:22834:25131	WT_amplicon	100	102	0	0	129	230	102	1	4.67e-53	189	G11R6_R2_	G11R6_
M02713:115:GW210124A:1:1110:23999:25189	WT_amplicon	100	102	0	0	1	102	1	102	4.65e-53	189	G11R6_R2_	G11R6_
M02713:115:GW210124A:1:1110:8750:25244	WT_amplicon	99.02	102	1	0	129	230	102	1	2.17e-51	183	G11R6_R2_	G11R6_
M02713:115:GW210124A:1:1110:12436:25291	WT_amplicon	100	99	0	0	1	99	1	99	2.17e-51	183	G11R6_R2_	G11R6_
M02713:115:GW210124A:1:1110:8972:25292	WT_amplicon	100	102	0	0	1	102	1	102	4.67e-53	189	G11R6_R2_	G11R6_
M02713:115:GW210124A:1:1110:21208:25322	WT_amplicon	100	102	0	0	128	229	102	1	4.65e-53	189	G11R6_R2_	G11R6_
M02713:115:GW210124A:1:1110:23823:25361	WT_amplicon	100	102	0	0	128	229	102	1	4.65e-53	189	G11R6_R2_	G11R6_
M02713:115:GW210124A:1:1110:15060:25448	WT_amplicon	100	102	0	0	126	227	102	1	4.61e-53	189	G11R6_R2_	G11R6_
M02713:115:GW210124A:1:1110:12640:25530	WT_amplicon	100	102	0	0	128	229	102	1	4.65e-53	189	G11R6_R2_	G11R6_
M02713:115:GW210124A:1:1110:14927:25554	WT_amplicon	100	102	0	0	1	102	1	102	4.65e-53	189	G11R6_R2_	G11R6_
M02713:115:GW210124A:1:1110:22741:25570	WT_amplicon	100	102	0	0	129	230	102	1	4.67e-53	189	G11R6_R2_	G11R6_
M02713:115:GW210124A:1:1110:8868:25625	WT_amplicon	100	102	0	0	129	230	102	1	4.67e-53	189	G11R6_R2_	G11R6_
M02713:115:GW210124A:1:1110:23609:25725	WT_amplicon	100	102	0	0	128	229	102	1	4.65e-53	189	G11R6_R2_	G11R6_
M02713:115:GW210124A:1:1110:8121:25769	WT_amplicon	100	102	0	0	1	102	1	102	4.67e-53	189	G11R6_R2_	G11R6_
M02713:115:GW210124A:1:1110:15131:25777	WT_amplicon	100	102	0	0	129	230	102	1	4.67e-53	189	G11R6_R2_	G11R6_
M02713:115:GW210124A:1:1110:17506:25795	WT_amplicon	100	102	0	0	1	102	1	102	4.67e-53	189	G11R6_R2_	G11R6_
M02713:115:GW210124A:1:1110:7607:25922	WT_amplicon	100	102	0	0	1	102	1	102	4.63e-53	189	G11R6_R2_	G11R6_
M02713:115:GW210124A:1:1110:18501:26132	WT_amplicon	100	102	0	0	129	230	102	1	4.67e-53	189	G11R6_R2_	G11R6_
M02713:115:GW210124A:1:1110:7094:26242	WT_amplicon	100	102	0	0	1	102	1	102	4.67e-53	189	G11R6_R2_	G11R6_
M02713:115:GW210124A:1:1110:8104:26301	WT_amplicon	100	102	0	0	1	102	1	102	4.65e-53	189	G11R6_R2_	G11R6_
M02713:115:GW210124A:1:1110:21996:26329	WT_amplicon	100	102	0	0	129	230	102	1	4.67e-53	189	G11R6_R2_	G11R6_
M02713:115:GW210124A:1:1110:15537:26361	WT_amplicon	100	102	0	0	128	229	102	1	4.65e-53	189	G11R6_R2_	G11R6_
M02713:115:GW210124A:1:1110:9185:26450	WT_amplicon	100	102	0	0	128	229	102	1	4.65e-53	189	G11R6_R2_	G11R6_
M02713:115:GW210124A:1:1110:19626:26541	WT_amplicon	100	102	0	0	1	102	1	102	4.67e-53	189	G11R6_R2_	G11R6_
M02713:115:GW210124A:1:1110:11890:26979	WT_amplicon	100	102	0	0	1	102	1	102	4.67e-53	189	G11R6_R2_	G11R6_
M02713:115:GW210124A:1:1110:22095:26999	WT_amplicon	99.02	102	1	0	129	230	102	1	2.17e-51	183	G11R6_R2_	G11R6_
M02713:115:GW210124A:1:1110:16421:27010	WT_amplicon	100	102	0	0	129	230	102	1	4.67e-53	189	G11R6_R2_	G11R6_
M02713:115:GW210124A:1:1110:19312:27026	WT_amplicon	100	102	0	0	1	102	1	102	4.67e-53	189	G11R6_R2_	G11R6_
M02713:115:GW210124A:1:1110:10305:27043	WT_amplicon	100	102	0	0	128	229	102	1	4.65e-53	189	G11R6_R2_	G11R6_
M02713:115:GW210124A:1:1110:21661:27091	WT_amplicon	100	102	0	0	1	102	1	102	4.67e-53	189	G11R6_R2_	G11R6_
M02713:115:GW210124A:1:1110:12158:27385	WT_amplicon	100	102	0	0	1	102	1	102	4.67e-53	189	G11R6_R2_	G11R6_
M02713:115:GW210124A:1:1110:19675:27404	WT_amplicon	100	102	0	0	129	230	102	1	4.67e-53	189	G11R6_R2_	G11R6_
M02713:115:GW210124A:1:1110:11201:27405	WT_amplicon	100	102	0	0	129	230	102	1	4.67e-53	189	G11R6_R2_	G11R6_
M02713:115:GW210124A:1:1110:18146:27434	WT_amplicon	100	102	0	0	1	102	1	102	4.67e-53	189	G11R6_R2_	G11R6_
M02713:115:GW210124A:1:1110:13086:27508	WT_amplicon	100	102	0	0	1	102	1	102	4.67e-53	189	G11R6_R2_	G11R6_
M02713:115:GW210124A:1:1110:18340:27558	WT_amplicon	100	102	0	0	129	230	102	1	4.67e-53	189	G11R6_R2_	G11R6_
M02713:115:GW210124A:1:1110:16732:27627	WT_amplicon	100	102	0	0	1	102	1	102	4.67e-53	189	G11R6_R2_	G11R6_
M02713:115:GW210124A:1:1110:14882:27779	WT_amplicon	100	102	0	0	128	229	102	1	4.65e-53	189	G11R6_R2_	G11R6_
M02713:115:GW210124A:1:1110:17205:27857	WT_amplicon	100	102	0	0	129	230	102	1	4.67e-53	189	G11R6_R2_	G11R6_
M02713:115:GW210124A:1:1110:19781:27921	DEL_amplicon	98.438	128	2	0	1	128	128	1	1.92e-64	226	G11R6_R2_	G11R6_
M02713:115:GW210124A:1:1110:15387:28025	WT_amplicon	100	101	0	0	1	101	2	102	1.67e-52	187	G11R6_R2_	G11R6_
M02713:115:GW210124A:1:1110:17163:28194	WT_amplicon	100	102	0	0	1	102	1	102	4.67e-53	189	G11R6_R2_	G11R6_
M02713:115:GW210124A:1:1110:11210:28581	WT_amplicon	100	101	0	0	1	101	2	102	1.67e-52	187	G11R6_R2_	G11R6_
M02713:115:GW210124A:1:1110:16831:28734	WT_amplicon	100	102	0	0	129	230	102	1	4.67e-53	189	G11R6_R2_	G11R6_
M02713:115:GW210124A:1:1110:15497:28799	WT_amplicon	100	98	0	0	1	98	5	102	7.67e-51	182	G11R6_R2_	G11R6_
M02713:115:GW210124A:1:1110:16781:28854	WT_amplicon	100	102	0	0	129	230	102	1	4.67e-53	189	G11R6_R2_	G11R6_
M02713:115:GW210124A:1:1110:18480:28904	WT_amplicon	100	101	0	0	1	101	2	102	1.67e-52	187	G11R6_R2_	G11R6_
M02713:115:GW210124A:1:1110:17295:29090	WT_amplicon	100	102	0	0	1	102	1	102	4.65e-53	189	G11R6_R2_	G11R6_
M02713:115:GW210124A:1:1109:17053:1412	WT_amplicon	100	102	0	0	1	102	1	102	4.67e-53	189	G11R6_R2_	G11R6_
M02713:115:GW210124A:1:1109:14188:1423	WT_amplicon	99.02	102	0	1	129	229	102	1	7.78e-51	182	G11R6_R2_	G11R6_
M02713:115:GW210124A:1:1109:17973:1639	WT_amplicon	100	102	0	0	1	102	1	102	4.67e-53	189	G11R6_R2_	G11R6_
M02713:115:GW210124A:1:1109:15084:1655	WT_amplicon	100	102	0	0	128	229	102	1	4.65e-53	189	G11R6_R2_	G11R6_
M02713:115:GW210124A:1:1109:14627:1790	WT_amplicon	100	102	0	0	128	229	102	1	4.65e-53	189	G11R6_R2_	G11R6_
M02713:115:GW210124A:1:1109:16034:1887	WT_amplicon	100	102	0	0	1	102	1	102	4.67e-53	189	G11R6_R2_	G11R6_
M02713:115:GW210124A:1:1109:13663:1911	WT_amplicon	100	102	0	0	1	102	1	102	4.67e-53	189	G11R6_R2_	G11R6_
M02713:115:GW210124A:1:1109:18354:2010	WT_amplicon	100	102	0	0	128	229	102	1	4.65e-53	189	G11R6_R2_	G11R6_
M02713:115:GW210124A:1:1109:17549:2015	WT_amplicon	100	102	0	0	1	102	1	102	4.67e-53	189	G11R6_R2_	G11R6_
M02713:115:GW210124A:1:1109:19560:2109	WT_amplicon	99.02	102	1	0	128	229	102	1	2.16e-51	183	G11R6_R2_	G11R6_
M02713:115:GW210124A:1:1109:13188:2407	WT_amplicon	100	102	0	0	128	229	102	1	4.65e-53	189	G11R6_R2_	G11R6_
M02713:115:GW210124A:1:1109:12994:2423	WT_amplicon	100	101	0	0	1	101	2	102	1.66e-52	187	G11R6_R2_	G11R6_
M02713:115:GW210124A:1:1109:17086:2574	WT_amplicon	100	101	0	0	128	228	102	2	1.66e-52	187	G11R6_R2_	G11R6_
M02713:115:GW210124A:1:1109:10675:2672	WT_amplicon	100	102	0	0	129	230	102	1	4.67e-53	189	G11R6_R2_	G11R6_
M02713:115:GW210124A:1:1109:17527:2768	WT_amplicon	100	102	0	0	128	229	102	1	4.65e-53	189	G11R6_R2_	G11R6_
M02713:115:GW210124A:1:1109:10674:2811	WT_amplicon	100	102	0	0	1	102	1	102	4.67e-53	189	G11R6_R2_	G11R6_
M02713:115:GW210124A:1:1109:20217:2871	WT_amplicon	100	101	0	0	1	101	2	102	1.67e-52	187	G11R6_R2_	G11R6_
M02713:115:GW210124A:1:1109:21650:2892	WT_amplicon	100	101	0	0	1	101	2	102	1.67e-52	187	G11R6_R2_	G11R6_
M02713:115:GW210124A:1:1109:14115:3025	WT_amplicon	100	102	0	0	1	102	1	102	4.67e-53	189	G11R6_R2_	G11R6_
M02713:115:GW210124A:1:1109:13082:3119	WT_amplicon	100	102	0	0	129	230	102	1	4.67e-53	189	G11R6_R2_	G11R6_
M02713:115:GW210124A:1:1109:20218:3170	WT_amplicon	100	102	0	0	129	230	102	1	4.67e-53	189	G11R6_R2_	G11R6_
M02713:115:GW210124A:1:1109:20509:3189	WT_amplicon	100	102	0	0	129	230	102	1	4.67e-53	189	G11R6_R2_	G11R6_
M02713:115:GW210124A:1:1109:21854:3285	WT_amplicon	100	102	0	0	129	230	102	1	4.67e-53	189	G11R6_R2_	G11R6_
M02713:115:GW210124A:1:1109:15479:3432	WT_amplicon	100	102	0	0	129	230	102	1	4.67e-53	189	G11R6_R2_	G11R6_
M02713:115:GW210124A:1:1109:17836:3455	WT_amplicon	100	75	0	0	128	202	102	28	4.17e-38	139	G11R6_R2_	G11R6_
M02713:115:GW210124A:1:1109:9781:3516	WT_amplicon	100	102	0	0	1	102	1	102	4.67e-53	189	G11R6_R2_	G11R6_
M02713:115:GW210124A:1:1109:13897:3698	WT_amplicon	100	102	0	0	128	229	102	1	4.65e-53	189	G11R6_R2_	G11R6_
M02713:115:GW210124A:1:1109:21266:3725	WT_amplicon	100	102	0	0	129	230	102	1	4.67e-53	189	G11R6_R2_	G11R6_
M02713:115:GW210124A:1:1109:13552:3869	WT_amplicon	100	102	0	0	129	230	102	1	4.67e-53	189	G11R6_R2_	G11R6_
M02713:115:GW210124A:1:1109:13371:3892	WT_amplicon	100	101	0	0	1	101	2	102	1.66e-52	187	G11R6_R2_	G11R6_
M02713:115:GW210124A:1:1109:12958:3957	WT_amplicon	99.02	102	1	0	1	102	1	102	2.17e-51	183	G11R6_R2_	G11R6_
M02713:115:GW210124A:1:1109:13649:4048	WT_amplicon	100	102	0	0	1	102	1	102	4.67e-53	189	G11R6_R2_	G11R6_
M02713:115:GW210124A:1:1109:10748:4051	WT_amplicon	100	102	0	0	129	230	102	1	4.67e-53	189	G11R6_R2_	G11R6_
M02713:115:GW210124A:1:1109:12849:4192	WT_amplicon	100	102	0	0	1	102	1	102	4.65e-53	189	G11R6_R2_	G11R6_
M02713:115:GW210124A:1:1109:16946:4267	WT_amplicon	100	102	0	0	129	230	102	1	4.67e-53	189	G11R6_R2_	G11R6_
M02713:115:GW210124A:1:1109:19813:4293	WT_amplicon	99.02	102	1	0	1	102	1	102	2.16e-51	183	G11R6_R2_	G11R6_
M02713:115:GW210124A:1:1109:22038:4517	WT_amplicon	100	102	0	0	1	102	1	102	3.49e-53	189	G11R6_R2_	G11R6_
M02713:115:GW210124A:1:1109:10318:4545	WT_amplicon	100	102	0	0	129	230	102	1	4.67e-53	189	G11R6_R2_	G11R6_
M02713:115:GW210124A:1:1109:8966:4558	WT_amplicon	100	101	0	0	1	101	2	102	1.67e-52	187	G11R6_R2_	G11R6_
M02713:115:GW210124A:1:1109:21938:4587	WT_amplicon	100	102	0	0	129	230	102	1	4.67e-53	189	G11R6_R2_	G11R6_
M02713:115:GW210124A:1:1109:6925:4632	WT_amplicon	100	101	0	0	1	101	2	102	1.67e-52	187	G11R6_R2_	G11R6_
M02713:115:GW210124A:1:1109:24091:4675	WT_amplicon	100	102	0	0	129	230	102	1	4.67e-53	189	G11R6_R2_	G11R6_
M02713:115:GW210124A:1:1109:14413:4707	WT_amplicon	99.02	102	1	0	1	102	1	102	2.14e-51	183	G11R6_R2_	G11R6_
M02713:115:GW210124A:1:1109:14281:4848	WT_amplicon	100	102	0	0	128	229	102	1	4.65e-53	189	G11R6_R2_	G11R6_
M02713:115:GW210124A:1:1109:20521:4925	WT_amplicon	99.02	102	1	0	129	230	102	1	2.17e-51	183	G11R6_R2_	G11R6_
M02713:115:GW210124A:1:1109:23708:4947	WT_amplicon	100	102	0	0	1	102	1	102	4.67e-53	189	G11R6_R2_	G11R6_
M02713:115:GW210124A:1:1109:6939:4966	WT_amplicon	100	102	0	0	1	102	1	102	4.65e-53	189	G11R6_R2_	G11R6_
M02713:115:GW210124A:1:1109:18605:4993	WT_amplicon	100	102	0	0	1	102	1	102	4.67e-53	189	G11R6_R2_	G11R6_
M02713:115:GW210124A:1:1109:13273:5007	WT_amplicon	100	102	0	0	129	230	102	1	4.67e-53	189	G11R6_R2_	G11R6_
M02713:115:GW210124A:1:1109:14550:5018	WT_amplicon	100	102	0	0	129	230	102	1	4.67e-53	189	G11R6_R2_	G11R6_
M02713:115:GW210124A:1:1109:6368:5108	WT_amplicon	99.02	102	1	0	129	230	102	1	2.17e-51	183	G11R6_R2_	G11R6_
M02713:115:GW210124A:1:1109:12635:5161	WT_amplicon	100	102	0	0	129	230	102	1	4.67e-53	189	G11R6_R2_	G11R6_
M02713:115:GW210124A:1:1109:23242:5232	WT_amplicon	100	102	0	0	1	102	1	102	4.67e-53	189	G11R6_R2_	G11R6_
M02713:115:GW210124A:1:1109:15429:5256	WT_amplicon	100	102	0	0	129	230	102	1	4.67e-53	189	G11R6_R2_	G11R6_
M02713:115:GW210124A:1:1109:13493:5271	WT_amplicon	100	102	0	0	1	102	1	102	4.65e-53	189	G11R6_R2_	G11R6_
M02713:115:GW210124A:1:1109:8023:5349	WT_amplicon	100	102	0	0	1	102	1	102	4.67e-53	189	G11R6_R2_	G11R6_
M02713:115:GW210124A:1:1109:9929:5355	WT_amplicon	100	102	0	0	128	229	102	1	4.65e-53	189	G11R6_R2_	G11R6_
M02713:115:GW210124A:1:1109:20813:5356	WT_amplicon	100	102	0	0	1	102	1	102	4.67e-53	189	G11R6_R2_	G11R6_
M02713:115:GW210124A:1:1109:13721:5410	WT_amplicon	100	102	0	0	128	229	102	1	4.65e-53	189	G11R6_R2_	G11R6_
M02713:115:GW210124A:1:1109:15556:5439	WT_amplicon	100	102	0	0	129	230	102	1	4.67e-53	189	G11R6_R2_	G11R6_
M02713:115:GW210124A:1:1109:7429:5481	WT_amplicon	100	102	0	0	128	229	102	1	4.65e-53	189	G11R6_R2_	G11R6_
M02713:115:GW210124A:1:1109:22769:5508	WT_amplicon	100	102	0	0	129	230	102	1	4.67e-53	189	G11R6_R2_	G11R6_
M02713:115:GW210124A:1:1109:17019:5535	WT_amplicon	100	102	0	0	128	229	102	1	4.65e-53	189	G11R6_R2_	G11R6_
M02713:115:GW210124A:1:1109:20786:5536	WT_amplicon	100	102	0	0	129	230	102	1	4.67e-53	189	G11R6_R2_	G11R6_
M02713:115:GW210124A:1:1109:10366:5567	WT_amplicon	99.02	102	1	0	128	229	102	1	2.16e-51	183	G11R6_R2_	G11R6_
M02713:115:GW210124A:1:1109:17345:5582	WT_amplicon	98.039	102	2	0	128	229	102	1	1.01e-49	178	G11R6_R2_	G11R6_
M02713:115:GW210124A:1:1109:12106:5582	WT_amplicon	100	102	0	0	1	102	1	102	4.67e-53	189	G11R6_R2_	G11R6_
M02713:115:GW210124A:1:1109:8995:5648	WT_amplicon	100	102	0	0	128	229	102	1	4.65e-53	189	G11R6_R2_	G11R6_
M02713:115:GW210124A:1:1109:23557:5675	WT_amplicon	100	102	0	0	1	102	1	102	4.67e-53	189	G11R6_R2_	G11R6_
M02713:115:GW210124A:1:1109:10669:5676	WT_amplicon	100	102	0	0	128	229	102	1	4.65e-53	189	G11R6_R2_	G11R6_
M02713:115:GW210124A:1:1109:5942:5755	WT_amplicon	100	102	0	0	129	230	102	1	4.67e-53	189	G11R6_R2_	G11R6_
M02713:115:GW210124A:1:1109:17867:5761	WT_amplicon	100	102	0	0	1	102	1	102	4.65e-53	189	G11R6_R2_	G11R6_
M02713:115:GW210124A:1:1109:16105:5838	WT_amplicon	100	102	0	0	129	230	102	1	4.67e-53	189	G11R6_R2_	G11R6_
M02713:115:GW210124A:1:1109:19834:5895	WT_amplicon	100	102	0	0	129	230	102	1	4.67e-53	189	G11R6_R2_	G11R6_
M02713:115:GW210124A:1:1109:10045:5969	WT_amplicon	100	102	0	0	129	230	102	1	4.67e-53	189	G11R6_R2_	G11R6_
M02713:115:GW210124A:1:1109:8383:5991	WT_amplicon	100	102	0	0	128	229	102	1	4.65e-53	189	G11R6_R2_	G11R6_
M02713:115:GW210124A:1:1109:22979:6007	WT_amplicon	100	102	0	0	129	230	102	1	4.67e-53	189	G11R6_R2_	G11R6_
M02713:115:GW210124A:1:1109:8762:6044	WT_amplicon	100	102	0	0	1	102	1	102	4.67e-53	189	G11R6_R2_	G11R6_
M02713:115:GW210124A:1:1109:25170:6051	WT_amplicon	100	102	0	0	1	102	1	102	4.67e-53	189	G11R6_R2_	G11R6_
M02713:115:GW210124A:1:1109:14526:6107	WT_amplicon	100	101	0	0	129	229	102	2	1.67e-52	187	G11R6_R2_	G11R6_
M02713:115:GW210124A:1:1109:22969:6176	WT_amplicon	100	102	0	0	128	229	102	1	4.65e-53	189	G11R6_R2_	G11R6_
M02713:115:GW210124A:1:1109:11697:6221	WT_amplicon	100	101	0	0	1	101	2	102	1.67e-52	187	G11R6_R2_	G11R6_
M02713:115:GW210124A:1:1109:18638:6229	WT_amplicon	100	102	0	0	1	102	1	102	4.67e-53	189	G11R6_R2_	G11R6_
M02713:115:GW210124A:1:1109:14600:6231	WT_amplicon	100	102	0	0	1	102	1	102	4.65e-53	189	G11R6_R2_	G11R6_
M02713:115:GW210124A:1:1109:18164:6266	WT_amplicon	99.02	102	1	0	1	102	1	102	2.17e-51	183	G11R6_R2_	G11R6_
M02713:115:GW210124A:1:1109:25395:6291	WT_amplicon	100	63	0	0	129	191	102	40	1.84e-31	117	G11R6_R2_	G11R6_
M02713:115:GW210124A:1:1109:17900:6328	WT_amplicon	100	102	0	0	128	229	102	1	4.65e-53	189	G11R6_R2_	G11R6_
M02713:115:GW210124A:1:1109:25686:6407	WT_amplicon	100	102	0	0	1	102	1	102	4.67e-53	189	G11R6_R2_	G11R6_
M02713:115:GW210124A:1:1109:16914:6430	WT_amplicon	100	102	0	0	1	102	1	102	4.67e-53	189	G11R6_R2_	G11R6_
M02713:115:GW210124A:1:1109:19903:6431	WT_amplicon	100	98	0	0	129	226	102	5	7.67e-51	182	G11R6_R2_	G11R6_
M02713:115:GW210124A:1:1109:12422:6541	WT_amplicon	100	102	0	0	129	230	102	1	4.67e-53	189	G11R6_R2_	G11R6_
M02713:115:GW210124A:1:1109:8613:6552	WT_amplicon	100	101	0	0	1	101	2	102	1.66e-52	187	G11R6_R2_	G11R6_
M02713:115:GW210124A:1:1109:18327:6561	WT_amplicon	100	102	0	0	129	230	102	1	4.67e-53	189	G11R6_R2_	G11R6_
M02713:115:GW210124A:1:1109:10471:6598	WT_amplicon	100	102	0	0	129	230	102	1	4.67e-53	189	G11R6_R2_	G11R6_
M02713:115:GW210124A:1:1109:23310:6620	WT_amplicon	100	102	0	0	129	230	102	1	4.67e-53	189	G11R6_R2_	G11R6_
M02713:115:GW210124A:1:1109:11156:6625	WT_amplicon	100	102	0	0	129	230	102	1	4.67e-53	189	G11R6_R2_	G11R6_
M02713:115:GW210124A:1:1109:11209:6667	WT_amplicon	100	102	0	0	129	230	102	1	4.67e-53	189	G11R6_R2_	G11R6_
M02713:115:GW210124A:1:1109:14673:6707	WT_amplicon	100	102	0	0	129	230	102	1	4.67e-53	189	G11R6_R2_	G11R6_
M02713:115:GW210124A:1:1109:10476:6739	WT_amplicon	100	102	0	0	129	230	102	1	4.67e-53	189	G11R6_R2_	G11R6_
M02713:115:GW210124A:1:1109:6431:6746	WT_amplicon	100	102	0	0	1	102	1	102	4.67e-53	189	G11R6_R2_	G11R6_
M02713:115:GW210124A:1:1109:18431:6777	WT_amplicon	99.02	102	1	0	129	230	102	1	2.17e-51	183	G11R6_R2_	G11R6_
M02713:115:GW210124A:1:1109:13330:6847	WT_amplicon	100	102	0	0	129	230	102	1	4.67e-53	189	G11R6_R2_	G11R6_
M02713:115:GW210124A:1:1109:9473:6912	WT_amplicon	100	102	0	0	129	230	102	1	4.67e-53	189	G11R6_R2_	G11R6_
M02713:115:GW210124A:1:1109:23818:6980	WT_amplicon	100	102	0	0	1	102	1	102	4.67e-53	189	G11R6_R2_	G11R6_
M02713:115:GW210124A:1:1109:26188:7110	WT_amplicon	100	102	0	0	129	230	102	1	4.67e-53	189	G11R6_R2_	G11R6_
M02713:115:GW210124A:1:1109:24232:7137	WT_amplicon	100	102	0	0	1	102	1	102	4.65e-53	189	G11R6_R2_	G11R6_
M02713:115:GW210124A:1:1109:22124:7196	WT_amplicon	100	102	0	0	1	102	1	102	4.67e-53	189	G11R6_R2_	G11R6_
M02713:115:GW210124A:1:1109:22753:7210	WT_amplicon	100	101	0	0	129	229	102	2	1.67e-52	187	G11R6_R2_	G11R6_
M02713:115:GW210124A:1:1109:25598:7298	WT_amplicon	100	102	0	0	1	102	1	102	4.67e-53	189	G11R6_R2_	G11R6_
M02713:115:GW210124A:1:1109:15453:7345	WT_amplicon	100	102	0	0	129	230	102	1	4.67e-53	189	G11R6_R2_	G11R6_
M02713:115:GW210124A:1:1109:10118:7349	WT_amplicon	100	102	0	0	1	102	1	102	4.67e-53	189	G11R6_R2_	G11R6_
M02713:115:GW210124A:1:1109:7412:7354	WT_amplicon	100	102	0	0	129	230	102	1	4.67e-53	189	G11R6_R2_	G11R6_
M02713:115:GW210124A:1:1109:27189:7382	WT_amplicon	100	102	0	0	129	230	102	1	4.67e-53	189	G11R6_R2_	G11R6_
M02713:115:GW210124A:1:1109:6307:7405	WT_amplicon	99.02	102	1	0	1	102	1	102	2.16e-51	183	G11R6_R2_	G11R6_
M02713:115:GW210124A:1:1109:9278:7467	WT_amplicon	100	102	0	0	128	229	102	1	4.65e-53	189	G11R6_R2_	G11R6_
M02713:115:GW210124A:1:1109:12484:7508	WT_amplicon	100	102	0	0	1	102	1	102	4.67e-53	189	G11R6_R2_	G11R6_
M02713:115:GW210124A:1:1109:9589:7525	DEL_amplicon	100	59	0	0	1	59	77	135	3.22e-29	110	G11R6_R2_	G11R6_
M02713:115:GW210124A:1:1109:7773:7602	WT_amplicon	100	102	0	0	1	102	1	102	4.67e-53	189	G11R6_R2_	G11R6_
M02713:115:GW210124A:1:1109:24603:7616	WT_amplicon	100	102	0	0	129	230	102	1	4.67e-53	189	G11R6_R2_	G11R6_
M02713:115:GW210124A:1:1109:24563:7651	WT_amplicon	100	102	0	0	1	102	1	102	4.67e-53	189	G11R6_R2_	G11R6_
M02713:115:GW210124A:1:1109:5264:7658	WT_amplicon	100	102	0	0	1	102	1	102	4.67e-53	189	G11R6_R2_	G11R6_
M02713:115:GW210124A:1:1109:13528:7665	WT_amplicon	100	102	0	0	129	230	102	1	4.67e-53	189	G11R6_R2_	G11R6_
M02713:115:GW210124A:1:1109:24511:7689	WT_amplicon	100	102	0	0	1	102	1	102	4.67e-53	189	G11R6_R2_	G11R6_
M02713:115:GW210124A:1:1109:10429:7695	WT_amplicon	100	100	0	0	129	228	102	3	5.99e-52	185	G11R6_R2_	G11R6_
M02713:115:GW210124A:1:1109:14940:7733	WT_amplicon	100	102	0	0	1	102	1	102	4.67e-53	189	G11R6_R2_	G11R6_
M02713:115:GW210124A:1:1109:17691:7749	WT_amplicon	99.02	102	1	0	1	102	1	102	2.16e-51	183	G11R6_R2_	G11R6_
M02713:115:GW210124A:1:1109:11325:7768	WT_amplicon	100	102	0	0	1	102	1	102	4.61e-53	189	G11R6_R2_	G11R6_
M02713:115:GW210124A:1:1109:23443:7807	WT_amplicon	100	102	0	0	129	230	102	1	4.67e-53	189	G11R6_R2_	G11R6_
M02713:115:GW210124A:1:1109:23959:7845	WT_amplicon	100	35	0	0	1	35	35	1	3.04e-16	65.8	G11R6_R2_	G11R6_
M02713:115:GW210124A:1:1109:4528:7905	WT_amplicon	100	101	0	0	128	228	102	2	1.66e-52	187	G11R6_R2_	G11R6_
M02713:115:GW210124A:1:1109:24600:7929	WT_amplicon	98.039	102	2	0	129	230	102	1	1.01e-49	178	G11R6_R2_	G11R6_
M02713:115:GW210124A:1:1109:25840:7935	WT_amplicon	100	102	0	0	1	102	1	102	4.67e-53	189	G11R6_R2_	G11R6_
M02713:115:GW210124A:1:1109:12647:7996	WT_amplicon	100	102	0	0	129	230	102	1	4.67e-53	189	G11R6_R2_	G11R6_
M02713:115:GW210124A:1:1109:10958:7996	WT_amplicon	100	100	0	0	129	228	102	3	5.99e-52	185	G11R6_R2_	G11R6_
M02713:115:GW210124A:1:1109:18092:8008	WT_amplicon	100	102	0	0	1	102	1	102	4.67e-53	189	G11R6_R2_	G11R6_
M02713:115:GW210124A:1:1109:13575:8021	WT_amplicon	100	101	0	0	129	229	102	2	1.67e-52	187	G11R6_R2_	G11R6_
M02713:115:GW210124A:1:1109:8481:8061	WT_amplicon	100	102	0	0	129	230	102	1	4.67e-53	189	G11R6_R2_	G11R6_
M02713:115:GW210124A:1:1109:12978:8109	WT_amplicon	100	102	0	0	129	230	102	1	4.67e-53	189	G11R6_R2_	G11R6_
M02713:115:GW210124A:1:1109:4745:8157	WT_amplicon	100	102	0	0	129	230	102	1	4.67e-53	189	G11R6_R2_	G11R6_
M02713:115:GW210124A:1:1109:22319:8225	WT_amplicon	100	102	0	0	128	229	102	1	4.65e-53	189	G11R6_R2_	G11R6_
M02713:115:GW210124A:1:1109:22130:8230	WT_amplicon	100	102	0	0	129	230	102	1	4.67e-53	189	G11R6_R2_	G11R6_
M02713:115:GW210124A:1:1109:26847:8287	WT_amplicon	100	101	0	0	129	229	102	2	1.67e-52	187	G11R6_R2_	G11R6_
M02713:115:GW210124A:1:1109:8246:8298	WT_amplicon	100	102	0	0	1	102	1	102	4.67e-53	189	G11R6_R2_	G11R6_
M02713:115:GW210124A:1:1109:12009:8306	WT_amplicon	100	102	0	0	128	229	102	1	4.65e-53	189	G11R6_R2_	G11R6_
M02713:115:GW210124A:1:1109:22800:8394	WT_amplicon	100	102	0	0	128	229	102	1	4.65e-53	189	G11R6_R2_	G11R6_
M02713:115:GW210124A:1:1109:7228:8397	WT_amplicon	100	101	0	0	129	229	102	2	1.67e-52	187	G11R6_R2_	G11R6_
M02713:115:GW210124A:1:1109:24089:8464	WT_amplicon	100	102	0	0	1	102	1	102	4.67e-53	189	G11R6_R2_	G11R6_
M02713:115:GW210124A:1:1109:7736:8476	WT_amplicon	100	101	0	0	1	101	2	102	1.66e-52	187	G11R6_R2_	G11R6_
M02713:115:GW210124A:1:1109:17376:8478	WT_amplicon	100	102	0	0	1	102	1	102	4.67e-53	189	G11R6_R2_	G11R6_
M02713:115:GW210124A:1:1109:8484:8500	WT_amplicon	100	102	0	0	1	102	1	102	4.67e-53	189	G11R6_R2_	G11R6_
M02713:115:GW210124A:1:1109:19989:8508	WT_amplicon	100	102	0	0	128	229	102	1	4.65e-53	189	G11R6_R2_	G11R6_
M02713:115:GW210124A:1:1109:22841:8579	WT_amplicon	100	102	0	0	1	102	1	102	4.67e-53	189	G11R6_R2_	G11R6_
M02713:115:GW210124A:1:1109:8808:8586	WT_amplicon	99.02	102	1	0	128	229	102	1	2.16e-51	183	G11R6_R2_	G11R6_
M02713:115:GW210124A:1:1109:13851:8624	WT_amplicon	100	102	0	0	1	102	1	102	4.67e-53	189	G11R6_R2_	G11R6_
M02713:115:GW210124A:1:1109:17239:8671	WT_amplicon	100	102	0	0	128	229	102	1	4.65e-53	189	G11R6_R2_	G11R6_
M02713:115:GW210124A:1:1109:7719:8691	WT_amplicon	100	102	0	0	1	102	1	102	4.67e-53	189	G11R6_R2_	G11R6_
M02713:115:GW210124A:1:1109:10478:8787	WT_amplicon	100	102	0	0	1	102	1	102	4.67e-53	189	G11R6_R2_	G11R6_
M02713:115:GW210124A:1:1109:8830:8841	WT_amplicon	100	102	0	0	1	102	1	102	4.67e-53	189	G11R6_R2_	G11R6_
M02713:115:GW210124A:1:1109:9191:8843	WT_amplicon	100	102	0	0	129	230	102	1	4.67e-53	189	G11R6_R2_	G11R6_
M02713:115:GW210124A:1:1109:17902:8870	WT_amplicon	100	45	0	0	1	45	1	45	9.1e-22	84.2	G11R6_R2_	G11R6_
M02713:115:GW210124A:1:1109:23863:8913	WT_amplicon	100	102	0	0	1	102	1	102	4.67e-53	189	G11R6_R2_	G11R6_
M02713:115:GW210124A:1:1109:24982:8915	WT_amplicon	100	102	0	0	128	229	102	1	4.65e-53	189	G11R6_R2_	G11R6_
M02713:115:GW210124A:1:1109:16265:8937	WT_amplicon	100	102	0	0	129	230	102	1	4.67e-53	189	G11R6_R2_	G11R6_
M02713:115:GW210124A:1:1109:15786:9056	WT_amplicon	100	102	0	0	128	229	102	1	4.65e-53	189	G11R6_R2_	G11R6_
M02713:115:GW210124A:1:1109:14717:9086	WT_amplicon	99.02	102	1	0	1	102	1	102	2.17e-51	183	G11R6_R2_	G11R6_
M02713:115:GW210124A:1:1109:15784:9125	WT_amplicon	98.039	102	2	0	1	102	1	102	9.97e-50	178	G11R6_R2_	G11R6_
M02713:115:GW210124A:1:1109:8218:9135	WT_amplicon	98.039	102	2	0	128	229	102	1	1.01e-49	178	G11R6_R2_	G11R6_
M02713:115:GW210124A:1:1109:23129:9157	WT_amplicon	100	102	0	0	129	230	102	1	4.67e-53	189	G11R6_R2_	G11R6_
M02713:115:GW210124A:1:1109:5653:9158	WT_amplicon	100	102	0	0	128	229	102	1	4.65e-53	189	G11R6_R2_	G11R6_
M02713:115:GW210124A:1:1109:22519:9188	WT_amplicon	100	101	0	0	1	101	2	102	1.67e-52	187	G11R6_R2_	G11R6_
M02713:115:GW210124A:1:1109:19439:9214	WT_amplicon	100	102	0	0	129	230	102	1	4.67e-53	189	G11R6_R2_	G11R6_
M02713:115:GW210124A:1:1109:16525:9301	WT_amplicon	100	102	0	0	1	102	1	102	4.67e-53	189	G11R6_R2_	G11R6_
M02713:115:GW210124A:1:1109:22653:9420	WT_amplicon	100	102	0	0	128	229	102	1	4.65e-53	189	G11R6_R2_	G11R6_
M02713:115:GW210124A:1:1109:23782:9458	WT_amplicon	100	102	0	0	1	102	1	102	4.67e-53	189	G11R6_R2_	G11R6_
M02713:115:GW210124A:1:1109:14683:9507	WT_amplicon	100	102	0	0	129	230	102	1	4.67e-53	189	G11R6_R2_	G11R6_
M02713:115:GW210124A:1:1109:7269:9521	WT_amplicon	100	102	0	0	129	230	102	1	4.67e-53	189	G11R6_R2_	G11R6_
M02713:115:GW210124A:1:1109:21753:9524	WT_amplicon	100	102	0	0	1	102	1	102	4.67e-53	189	G11R6_R2_	G11R6_
M02713:115:GW210124A:1:1109:18410:9538	WT_amplicon	100	102	0	0	128	229	102	1	4.65e-53	189	G11R6_R2_	G11R6_
M02713:115:GW210124A:1:1109:3379:9560	WT_amplicon	100	102	0	0	1	102	1	102	4.67e-53	189	G11R6_R2_	G11R6_
M02713:115:GW210124A:1:1109:28251:9566	WT_amplicon	100	102	0	0	1	102	1	102	4.65e-53	189	G11R6_R2_	G11R6_
M02713:115:GW210124A:1:1109:14870:9566	WT_amplicon	100	102	0	0	129	230	102	1	4.67e-53	189	G11R6_R2_	G11R6_
M02713:115:GW210124A:1:1109:9355:9593	WT_amplicon	100	102	0	0	1	102	1	102	4.65e-53	189	G11R6_R2_	G11R6_
M02713:115:GW210124A:1:1109:22259:9596	WT_amplicon	100	102	0	0	1	102	1	102	4.61e-53	189	G11R6_R2_	G11R6_
M02713:115:GW210124A:1:1109:25435:9640	WT_amplicon	100	102	0	0	1	102	1	102	4.67e-53	189	G11R6_R2_	G11R6_
M02713:115:GW210124A:1:1109:8212:9688	WT_amplicon	99.02	102	1	0	1	102	1	102	2.17e-51	183	G11R6_R2_	G11R6_
M02713:115:GW210124A:1:1109:24701:9701	WT_amplicon	100	102	0	0	129	230	102	1	4.67e-53	189	G11R6_R2_	G11R6_
M02713:115:GW210124A:1:1109:20958:9765	WT_amplicon	100	102	0	0	1	102	1	102	4.67e-53	189	G11R6_R2_	G11R6_
M02713:115:GW210124A:1:1109:26092:9886	WT_amplicon	100	102	0	0	1	102	1	102	4.67e-53	189	G11R6_R2_	G11R6_
M02713:115:GW210124A:1:1109:19186:9896	WT_amplicon	100	102	0	0	128	229	102	1	4.65e-53	189	G11R6_R2_	G11R6_
M02713:115:GW210124A:1:1109:15727:9967	WT_amplicon	100	102	0	0	1	102	1	102	4.67e-53	189	G11R6_R2_	G11R6_
M02713:115:GW210124A:1:1109:23852:9988	WT_amplicon	100	102	0	0	129	230	102	1	4.67e-53	189	G11R6_R2_	G11R6_
M02713:115:GW210124A:1:1109:12408:10008	WT_amplicon	100	102	0	0	1	102	1	102	4.67e-53	189	G11R6_R2_	G11R6_
M02713:115:GW210124A:1:1109:9875:10018	WT_amplicon	100	101	0	0	129	229	102	2	1.67e-52	187	G11R6_R2_	G11R6_
M02713:115:GW210124A:1:1109:18832:10101	WT_amplicon	100	102	0	0	129	230	102	1	4.67e-53	189	G11R6_R2_	G11R6_
M02713:115:GW210124A:1:1109:15893:10136	WT_amplicon	100	102	0	0	129	230	102	1	4.67e-53	189	G11R6_R2_	G11R6_
M02713:115:GW210124A:1:1109:19328:10161	WT_amplicon	100	102	0	0	1	102	1	102	4.65e-53	189	G11R6_R2_	G11R6_
M02713:115:GW210124A:1:1109:23455:10280	WT_amplicon	100	102	0	0	1	102	1	102	4.67e-53	189	G11R6_R2_	G11R6_
M02713:115:GW210124A:1:1109:4395:10284	WT_amplicon	100	102	0	0	1	102	1	102	4.65e-53	189	G11R6_R2_	G11R6_
M02713:115:GW210124A:1:1109:3984:10312	WT_amplicon	100	102	0	0	128	229	102	1	4.65e-53	189	G11R6_R2_	G11R6_
M02713:115:GW210124A:1:1109:6937:10313	WT_amplicon	100	102	0	0	128	229	102	1	4.65e-53	189	G11R6_R2_	G11R6_
M02713:115:GW210124A:1:1109:24879:10333	WT_amplicon	100	102	0	0	1	102	1	102	4.67e-53	189	G11R6_R2_	G11R6_
M02713:115:GW210124A:1:1109:3730:10337	WT_amplicon	100	102	0	0	129	230	102	1	4.67e-53	189	G11R6_R2_	G11R6_
M02713:115:GW210124A:1:1109:15709:10344	WT_amplicon	100	102	0	0	128	229	102	1	4.65e-53	189	G11R6_R2_	G11R6_
M02713:115:GW210124A:1:1109:25448:10355	WT_amplicon	100	101	0	0	1	101	2	102	1.67e-52	187	G11R6_R2_	G11R6_
M02713:115:GW210124A:1:1109:22888:10367	WT_amplicon	100	102	0	0	1	102	1	102	4.65e-53	189	G11R6_R2_	G11R6_
M02713:115:GW210124A:1:1109:18059:10377	WT_amplicon	99.02	102	1	0	129	230	102	1	2.17e-51	183	G11R6_R2_	G11R6_
M02713:115:GW210124A:1:1109:13591:10435	WT_amplicon	100	102	0	0	1	102	1	102	4.67e-53	189	G11R6_R2_	G11R6_
M02713:115:GW210124A:1:1109:17208:10605	WT_amplicon	100	102	0	0	129	230	102	1	4.67e-53	189	G11R6_R2_	G11R6_
M02713:115:GW210124A:1:1109:17837:10668	WT_amplicon	99.01	101	1	0	1	101	2	102	7.78e-51	182	G11R6_R2_	G11R6_
M02713:115:GW210124A:1:1109:6891:10682	WT_amplicon	100	102	0	0	129	230	102	1	4.67e-53	189	G11R6_R2_	G11R6_
M02713:115:GW210124A:1:1109:21515:10685	WT_amplicon	100	102	0	0	129	230	102	1	4.67e-53	189	G11R6_R2_	G11R6_
M02713:115:GW210124A:1:1109:6306:10691	WT_amplicon	100	102	0	0	129	230	102	1	4.67e-53	189	G11R6_R2_	G11R6_
M02713:115:GW210124A:1:1109:5281:10703	WT_amplicon	100	102	0	0	129	230	102	1	4.67e-53	189	G11R6_R2_	G11R6_
M02713:115:GW210124A:1:1109:7058:10705	WT_amplicon	99.02	102	1	0	129	230	102	1	2.17e-51	183	G11R6_R2_	G11R6_
M02713:115:GW210124A:1:1109:12208:10735	WT_amplicon	100	102	0	0	128	229	102	1	4.65e-53	189	G11R6_R2_	G11R6_
M02713:115:GW210124A:1:1109:10968:10771	WT_amplicon	100	102	0	0	129	230	102	1	4.67e-53	189	G11R6_R2_	G11R6_
M02713:115:GW210124A:1:1109:15884:10835	WT_amplicon	100	102	0	0	1	102	1	102	4.67e-53	189	G11R6_R2_	G11R6_
M02713:115:GW210124A:1:1109:23223:10849	WT_amplicon	100	102	0	0	1	102	1	102	4.65e-53	189	G11R6_R2_	G11R6_
M02713:115:GW210124A:1:1109:14016:10942	WT_amplicon	100	102	0	0	1	102	1	102	4.67e-53	189	G11R6_R2_	G11R6_
M02713:115:GW210124A:1:1109:19163:11033	WT_amplicon	100	102	0	0	1	102	1	102	4.67e-53	189	G11R6_R2_	G11R6_
M02713:115:GW210124A:1:1109:4099:11071	WT_amplicon	100	102	0	0	129	230	102	1	4.67e-53	189	G11R6_R2_	G11R6_
M02713:115:GW210124A:1:1109:27375:11107	WT_amplicon	100	102	0	0	129	230	102	1	4.67e-53	189	G11R6_R2_	G11R6_
M02713:115:GW210124A:1:1109:11646:11125	WT_amplicon	100	102	0	0	1	102	1	102	4.67e-53	189	G11R6_R2_	G11R6_
M02713:115:GW210124A:1:1109:13636:11144	WT_amplicon	100	101	0	0	1	101	2	102	1.67e-52	187	G11R6_R2_	G11R6_
M02713:115:GW210124A:1:1109:28521:11240	WT_amplicon	100	102	0	0	1	102	1	102	4.67e-53	189	G11R6_R2_	G11R6_
M02713:115:GW210124A:1:1109:7952:11315	WT_amplicon	99.01	101	1	0	1	101	2	102	7.78e-51	182	G11R6_R2_	G11R6_
M02713:115:GW210124A:1:1109:11422:11315	WT_amplicon	100	102	0	0	129	230	102	1	4.67e-53	189	G11R6_R2_	G11R6_
M02713:115:GW210124A:1:1109:13413:11424	WT_amplicon	100	102	0	0	128	229	102	1	4.65e-53	189	G11R6_R2_	G11R6_
M02713:115:GW210124A:1:1109:22341:11534	WT_amplicon	100	102	0	0	1	102	1	102	4.67e-53	189	G11R6_R2_	G11R6_
M02713:115:GW210124A:1:1109:22186:11591	WT_amplicon	100	102	0	0	1	102	1	102	4.67e-53	189	G11R6_R2_	G11R6_
M02713:115:GW210124A:1:1109:10199:11625	WT_amplicon	100	102	0	0	129	230	102	1	4.67e-53	189	G11R6_R2_	G11R6_
M02713:115:GW210124A:1:1109:24095:11685	WT_amplicon	100	102	0	0	127	228	102	1	4.63e-53	189	G11R6_R2_	G11R6_
M02713:115:GW210124A:1:1109:26540:11690	WT_amplicon	100	102	0	0	1	102	1	102	4.65e-53	189	G11R6_R2_	G11R6_
M02713:115:GW210124A:1:1109:15710:11707	WT_amplicon	100	102	0	0	1	102	1	102	4.67e-53	189	G11R6_R2_	G11R6_
M02713:115:GW210124A:1:1109:9173:11738	WT_amplicon	100	102	0	0	1	102	1	102	4.67e-53	189	G11R6_R2_	G11R6_
M02713:115:GW210124A:1:1109:13108:11743	WT_amplicon	100	102	0	0	1	102	1	102	4.44e-53	189	G11R6_R2_	G11R6_
M02713:115:GW210124A:1:1109:15112:11752	WT_amplicon	100	102	0	0	129	230	102	1	4.67e-53	189	G11R6_R2_	G11R6_
M02713:115:GW210124A:1:1109:12302:11753	DEL_amplicon	100	135	0	0	78	212	135	1	1.94e-71	250	G11R6_R2_	G11R6_
M02713:115:GW210124A:1:1109:21372:11794	WT_amplicon	100	102	0	0	1	102	1	102	4.67e-53	189	G11R6_R2_	G11R6_
M02713:115:GW210124A:1:1109:26923:11825	WT_amplicon	100	102	0	0	129	230	102	1	4.67e-53	189	G11R6_R2_	G11R6_
M02713:115:GW210124A:1:1109:23405:11828	WT_amplicon	100	102	0	0	129	230	102	1	4.67e-53	189	G11R6_R2_	G11R6_
M02713:115:GW210124A:1:1109:18857:11832	WT_amplicon	100	102	0	0	129	230	102	1	4.67e-53	189	G11R6_R2_	G11R6_
M02713:115:GW210124A:1:1109:25634:11845	WT_amplicon	100	102	0	0	129	230	102	1	4.67e-53	189	G11R6_R2_	G11R6_
M02713:115:GW210124A:1:1109:18460:11854	WT_amplicon	100	102	0	0	129	230	102	1	4.67e-53	189	G11R6_R2_	G11R6_
M02713:115:GW210124A:1:1109:23195:11874	WT_amplicon	100	102	0	0	129	230	102	1	4.67e-53	189	G11R6_R2_	G11R6_
M02713:115:GW210124A:1:1109:26301:11876	WT_amplicon	100	102	0	0	1	102	1	102	4.67e-53	189	G11R6_R2_	G11R6_
M02713:115:GW210124A:1:1109:27691:11963	WT_amplicon	100	102	0	0	1	102	1	102	4.67e-53	189	G11R6_R2_	G11R6_
M02713:115:GW210124A:1:1109:23124:11969	WT_amplicon	100	102	0	0	129	230	102	1	4.67e-53	189	G11R6_R2_	G11R6_
M02713:115:GW210124A:1:1109:28983:11997	WT_amplicon	100	102	0	0	1	102	1	102	4.67e-53	189	G11R6_R2_	G11R6_
M02713:115:GW210124A:1:1109:25442:12036	WT_amplicon	100	102	0	0	129	230	102	1	4.67e-53	189	G11R6_R2_	G11R6_
M02713:115:GW210124A:1:1109:28108:12112	WT_amplicon	100	102	0	0	1	102	1	102	4.67e-53	189	G11R6_R2_	G11R6_
M02713:115:GW210124A:1:1109:26405:12184	WT_amplicon	100	102	0	0	128	229	102	1	4.65e-53	189	G11R6_R2_	G11R6_
M02713:115:GW210124A:1:1109:10683:12199	WT_amplicon	100	102	0	0	129	230	102	1	4.67e-53	189	G11R6_R2_	G11R6_
M02713:115:GW210124A:1:1109:8882:12206	DEL_amplicon	100	73	0	0	1	73	73	1	1.83e-37	135	G11R6_R2_	G11R6_
M02713:115:GW210124A:1:1109:14127:12228	WT_amplicon	100	102	0	0	1	102	1	102	4.67e-53	189	G11R6_R2_	G11R6_
M02713:115:GW210124A:1:1109:25269:12261	WT_amplicon	100	101	0	0	128	228	102	2	1.66e-52	187	G11R6_R2_	G11R6_
M02713:115:GW210124A:1:1109:20779:12289	WT_amplicon	100	102	0	0	1	102	1	102	4.65e-53	189	G11R6_R2_	G11R6_
M02713:115:GW210124A:1:1109:19760:12331	WT_amplicon	100	102	0	0	129	230	102	1	4.67e-53	189	G11R6_R2_	G11R6_
M02713:115:GW210124A:1:1109:15091:12335	WT_amplicon	100	101	0	0	49	149	101	1	1.06e-52	187	G11R6_R2_	G11R6_
M02713:115:GW210124A:1:1109:26698:12341	WT_amplicon	100	102	0	0	129	230	102	1	4.67e-53	189	G11R6_R2_	G11R6_
M02713:115:GW210124A:1:1109:16791:12344	WT_amplicon	100	102	0	0	129	230	102	1	4.67e-53	189	G11R6_R2_	G11R6_
M02713:115:GW210124A:1:1109:24779:12345	WT_amplicon	100	102	0	0	128	229	102	1	4.65e-53	189	G11R6_R2_	G11R6_
M02713:115:GW210124A:1:1109:6300:12352	WT_amplicon	100	102	0	0	1	102	1	102	4.67e-53	189	G11R6_R2_	G11R6_
M02713:115:GW210124A:1:1109:17846:12396	WT_amplicon	100	102	0	0	128	229	102	1	4.65e-53	189	G11R6_R2_	G11R6_
M02713:115:GW210124A:1:1109:10284:12431	WT_amplicon	100	102	0	0	129	230	102	1	4.67e-53	189	G11R6_R2_	G11R6_
M02713:115:GW210124A:1:1109:5726:12439	WT_amplicon	99.01	101	1	0	1	101	2	102	7.74e-51	182	G11R6_R2_	G11R6_
M02713:115:GW210124A:1:1109:6051:12448	WT_amplicon	100	102	0	0	129	230	102	1	4.67e-53	189	G11R6_R2_	G11R6_
M02713:115:GW210124A:1:1109:21662:12509	WT_amplicon	100	102	0	0	129	230	102	1	4.67e-53	189	G11R6_R2_	G11R6_
M02713:115:GW210124A:1:1109:16609:12519	WT_amplicon	100	102	0	0	128	229	102	1	4.65e-53	189	G11R6_R2_	G11R6_
M02713:115:GW210124A:1:1109:24852:12536	WT_amplicon	100	102	0	0	129	230	102	1	4.67e-53	189	G11R6_R2_	G11R6_
M02713:115:GW210124A:1:1109:12836:12614	WT_amplicon	98.98	98	1	0	1	98	1	98	1.49e-49	176	G11R6_R2_	G11R6_
M02713:115:GW210124A:1:1109:20763:12660	WT_amplicon	100	102	0	0	1	102	1	102	4.67e-53	189	G11R6_R2_	G11R6_
M02713:115:GW210124A:1:1109:16807:12719	WT_amplicon	100	101	0	0	128	228	102	2	1.66e-52	187	G11R6_R2_	G11R6_
M02713:115:GW210124A:1:1109:21100:12723	WT_amplicon	100	102	0	0	1	102	1	102	4.67e-53	189	G11R6_R2_	G11R6_
M02713:115:GW210124A:1:1109:14778:12724	WT_amplicon	100	102	0	0	128	229	102	1	4.65e-53	189	G11R6_R2_	G11R6_
M02713:115:GW210124A:1:1109:27211:12747	WT_amplicon	100	102	0	0	129	230	102	1	4.67e-53	189	G11R6_R2_	G11R6_
M02713:115:GW210124A:1:1109:14245:12773	WT_amplicon	100	102	0	0	1	102	1	102	4.65e-53	189	G11R6_R2_	G11R6_
M02713:115:GW210124A:1:1109:10100:12804	WT_amplicon	100	102	0	0	129	230	102	1	4.67e-53	189	G11R6_R2_	G11R6_
M02713:115:GW210124A:1:1109:5475:12810	WT_amplicon	100	102	0	0	1	102	1	102	4.67e-53	189	G11R6_R2_	G11R6_
M02713:115:GW210124A:1:1109:4942:12811	WT_amplicon	100	102	0	0	128	229	102	1	4.65e-53	189	G11R6_R2_	G11R6_
M02713:115:GW210124A:1:1109:21181:12826	WT_amplicon	100	102	0	0	128	229	102	1	4.65e-53	189	G11R6_R2_	G11R6_
M02713:115:GW210124A:1:1109:22457:12884	WT_amplicon	100	102	0	0	129	230	102	1	4.67e-53	189	G11R6_R2_	G11R6_
M02713:115:GW210124A:1:1109:27707:12893	WT_amplicon	100	70	0	0	1	70	33	102	2.45e-35	130	G11R6_R2_	G11R6_
M02713:115:GW210124A:1:1109:25604:12940	WT_amplicon	100	102	0	0	1	102	1	102	4.67e-53	189	G11R6_R2_	G11R6_
M02713:115:GW210124A:1:1109:14349:12970	DEL_amplicon	100	135	0	0	77	211	135	1	1.93e-71	250	G11R6_R2_	G11R6_
M02713:115:GW210124A:1:1109:27045:12984	WT_amplicon	100	102	0	0	129	230	102	1	4.67e-53	189	G11R6_R2_	G11R6_
M02713:115:GW210124A:1:1109:25036:13010	WT_amplicon	100	102	0	0	128	229	102	1	4.65e-53	189	G11R6_R2_	G11R6_
M02713:115:GW210124A:1:1109:5648:13029	WT_amplicon	100	102	0	0	1	102	1	102	4.67e-53	189	G11R6_R2_	G11R6_
M02713:115:GW210124A:1:1109:12119:13061	WT_amplicon	100	102	0	0	129	230	102	1	4.67e-53	189	G11R6_R2_	G11R6_
M02713:115:GW210124A:1:1109:22808:13063	WT_amplicon	100	102	0	0	129	230	102	1	4.67e-53	189	G11R6_R2_	G11R6_
M02713:115:GW210124A:1:1109:17916:13102	WT_amplicon	100	102	0	0	129	230	102	1	4.67e-53	189	G11R6_R2_	G11R6_
M02713:115:GW210124A:1:1109:26047:13123	WT_amplicon	100	102	0	0	1	102	1	102	4.67e-53	189	G11R6_R2_	G11R6_
M02713:115:GW210124A:1:1109:4513:13165	WT_amplicon	100	102	0	0	128	229	102	1	4.65e-53	189	G11R6_R2_	G11R6_
M02713:115:GW210124A:1:1109:27156:13180	WT_amplicon	100	102	0	0	1	102	1	102	4.67e-53	189	G11R6_R2_	G11R6_
M02713:115:GW210124A:1:1109:17823:13242	WT_amplicon	100	102	0	0	128	229	102	1	4.65e-53	189	G11R6_R2_	G11R6_
M02713:115:GW210124A:1:1109:21136:13297	WT_amplicon	100	102	0	0	1	102	1	102	4.67e-53	189	G11R6_R2_	G11R6_
M02713:115:GW210124A:1:1109:18857:13324	WT_amplicon	100	102	0	0	1	102	1	102	4.65e-53	189	G11R6_R2_	G11R6_
M02713:115:GW210124A:1:1109:28331:13401	WT_amplicon	100	102	0	0	1	102	1	102	4.67e-53	189	G11R6_R2_	G11R6_
M02713:115:GW210124A:1:1109:5250:13404	WT_amplicon	100	102	0	0	1	102	1	102	4.67e-53	189	G11R6_R2_	G11R6_
M02713:115:GW210124A:1:1109:16850:13407	WT_amplicon	100	102	0	0	1	102	1	102	4.67e-53	189	G11R6_R2_	G11R6_
M02713:115:GW210124A:1:1109:6448:13418	WT_amplicon	100	102	0	0	1	102	1	102	4.67e-53	189	G11R6_R2_	G11R6_
M02713:115:GW210124A:1:1109:25538:13424	WT_amplicon	100	102	0	0	1	102	1	102	4.65e-53	189	G11R6_R2_	G11R6_
M02713:115:GW210124A:1:1109:11768:13431	WT_amplicon	100	102	0	0	129	230	102	1	4.67e-53	189	G11R6_R2_	G11R6_
M02713:115:GW210124A:1:1109:17502:13446	WT_amplicon	100	102	0	0	1	102	1	102	4.67e-53	189	G11R6_R2_	G11R6_
M02713:115:GW210124A:1:1109:18091:13470	WT_amplicon	100	102	0	0	129	230	102	1	4.67e-53	189	G11R6_R2_	G11R6_
M02713:115:GW210124A:1:1109:26064:13497	WT_amplicon	100	102	0	0	1	102	1	102	4.67e-53	189	G11R6_R2_	G11R6_
M02713:115:GW210124A:1:1109:21496:13498	WT_amplicon	100	101	0	0	1	101	2	102	1.67e-52	187	G11R6_R2_	G11R6_
M02713:115:GW210124A:1:1109:29287:13499	WT_amplicon	93.137	102	7	0	1	102	1	102	2.19e-41	150	G11R6_R2_	G11R6_
M02713:115:GW210124A:1:1109:27481:13654	WT_amplicon	100	102	0	0	129	230	102	1	4.67e-53	189	G11R6_R2_	G11R6_
M02713:115:GW210124A:1:1109:9711:13660	WT_amplicon	100	102	0	0	128	229	102	1	4.65e-53	189	G11R6_R2_	G11R6_
M02713:115:GW210124A:1:1109:20661:13741	WT_amplicon	100	102	0	0	129	230	102	1	4.67e-53	189	G11R6_R2_	G11R6_
M02713:115:GW210124A:1:1109:3126:13750	WT_amplicon	99.02	102	1	0	1	102	1	102	2.17e-51	183	G11R6_R2_	G11R6_
M02713:115:GW210124A:1:1109:28759:13772	WT_amplicon	100	102	0	0	129	230	102	1	4.67e-53	189	G11R6_R2_	G11R6_
M02713:115:GW210124A:1:1109:7244:13785	WT_amplicon	100	102	0	0	1	102	1	102	4.67e-53	189	G11R6_R2_	G11R6_
M02713:115:GW210124A:1:1109:12994:13788	WT_amplicon	100	102	0	0	1	102	1	102	4.67e-53	189	G11R6_R2_	G11R6_
M02713:115:GW210124A:1:1109:14071:13883	WT_amplicon	100	102	0	0	129	230	102	1	4.67e-53	189	G11R6_R2_	G11R6_
M02713:115:GW210124A:1:1109:22571:13910	WT_amplicon	100	102	0	0	1	102	1	102	4.67e-53	189	G11R6_R2_	G11R6_
M02713:115:GW210124A:1:1109:6624:13974	WT_amplicon	100	101	0	0	129	229	102	2	1.67e-52	187	G11R6_R2_	G11R6_
M02713:115:GW210124A:1:1109:5371:14027	WT_amplicon	100	102	0	0	128	229	102	1	4.65e-53	189	G11R6_R2_	G11R6_
M02713:115:GW210124A:1:1109:5428:14061	WT_amplicon	99.02	102	1	0	1	102	1	102	2.17e-51	183	G11R6_R2_	G11R6_
M02713:115:GW210124A:1:1109:11026:14075	WT_amplicon	100	102	0	0	129	230	102	1	4.67e-53	189	G11R6_R2_	G11R6_
M02713:115:GW210124A:1:1109:16878:14080	WT_amplicon	100	102	0	0	129	230	102	1	4.67e-53	189	G11R6_R2_	G11R6_
M02713:115:GW210124A:1:1109:2768:14134	WT_amplicon	100	102	0	0	128	229	102	1	4.65e-53	189	G11R6_R2_	G11R6_
M02713:115:GW210124A:1:1109:29423:14150	WT_amplicon	100	101	0	0	1	101	2	102	1.67e-52	187	G11R6_R2_	G11R6_
M02713:115:GW210124A:1:1109:15749:14152	WT_amplicon	100	102	0	0	129	230	102	1	4.67e-53	189	G11R6_R2_	G11R6_
M02713:115:GW210124A:1:1109:10542:14175	WT_amplicon	100	102	0	0	1	102	1	102	4.67e-53	189	G11R6_R2_	G11R6_
M02713:115:GW210124A:1:1109:27065:14217	WT_amplicon	99.02	102	1	0	129	230	102	1	2.17e-51	183	G11R6_R2_	G11R6_
M02713:115:GW210124A:1:1109:20881:14240	WT_amplicon	100	102	0	0	128	229	102	1	4.65e-53	189	G11R6_R2_	G11R6_
M02713:115:GW210124A:1:1109:9373:14345	WT_amplicon	100	102	0	0	1	102	1	102	4.67e-53	189	G11R6_R2_	G11R6_
M02713:115:GW210124A:1:1109:8896:14352	WT_amplicon	100	102	0	0	129	230	102	1	4.67e-53	189	G11R6_R2_	G11R6_
M02713:115:GW210124A:1:1109:15392:14370	WT_amplicon	100	102	0	0	128	229	102	1	4.65e-53	189	G11R6_R2_	G11R6_
M02713:115:GW210124A:1:1109:17469:14498	WT_amplicon	100	102	0	0	1	102	1	102	4.67e-53	189	G11R6_R2_	G11R6_
M02713:115:GW210124A:1:1109:5167:14510	WT_amplicon	100	101	0	0	1	101	2	102	1.67e-52	187	G11R6_R2_	G11R6_
M02713:115:GW210124A:1:1109:17951:14511	WT_amplicon	100	102	0	0	129	230	102	1	4.67e-53	189	G11R6_R2_	G11R6_
M02713:115:GW210124A:1:1109:15865:14524	WT_amplicon	100	102	0	0	129	230	102	1	4.67e-53	189	G11R6_R2_	G11R6_
M02713:115:GW210124A:1:1109:5484:14536	WT_amplicon	100	102	0	0	128	229	102	1	4.65e-53	189	G11R6_R2_	G11R6_
M02713:115:GW210124A:1:1109:9681:14547	WT_amplicon	99.02	102	1	0	129	230	102	1	2.17e-51	183	G11R6_R2_	G11R6_
M02713:115:GW210124A:1:1109:22390:14557	WT_amplicon	100	102	0	0	1	102	1	102	4.67e-53	189	G11R6_R2_	G11R6_
M02713:115:GW210124A:1:1109:18718:14570	WT_amplicon	100	102	0	0	129	230	102	1	4.67e-53	189	G11R6_R2_	G11R6_
M02713:115:GW210124A:1:1109:23042:14585	WT_amplicon	99.02	102	1	0	1	102	1	102	2.17e-51	183	G11R6_R2_	G11R6_
M02713:115:GW210124A:1:1109:12542:14595	WT_amplicon	100	102	0	0	129	230	102	1	4.67e-53	189	G11R6_R2_	G11R6_
M02713:115:GW210124A:1:1109:24412:14656	WT_amplicon	100	102	0	0	1	102	1	102	4.65e-53	189	G11R6_R2_	G11R6_
M02713:115:GW210124A:1:1109:13181:14663	WT_amplicon	99.02	102	1	0	128	229	102	1	2.16e-51	183	G11R6_R2_	G11R6_
M02713:115:GW210124A:1:1109:8312:14719	WT_amplicon	100	102	0	0	1	102	1	102	4.67e-53	189	G11R6_R2_	G11R6_
M02713:115:GW210124A:1:1109:16384:14784	WT_amplicon	100	102	0	0	128	229	102	1	4.65e-53	189	G11R6_R2_	G11R6_
M02713:115:GW210124A:1:1109:3466:14858	WT_amplicon	100	102	0	0	128	229	102	1	4.65e-53	189	G11R6_R2_	G11R6_
M02713:115:GW210124A:1:1109:17542:14861	WT_amplicon	100	102	0	0	1	102	1	102	4.67e-53	189	G11R6_R2_	G11R6_
M02713:115:GW210124A:1:1109:27654:14876	WT_amplicon	100	102	0	0	1	102	1	102	4.65e-53	189	G11R6_R2_	G11R6_
M02713:115:GW210124A:1:1109:25118:14941	WT_amplicon	100	102	0	0	128	229	102	1	4.65e-53	189	G11R6_R2_	G11R6_
M02713:115:GW210124A:1:1109:1995:14950	WT_amplicon	100	102	0	0	1	102	1	102	4.67e-53	189	G11R6_R2_	G11R6_
M02713:115:GW210124A:1:1109:24502:15007	WT_amplicon	100	102	0	0	1	102	1	102	4.67e-53	189	G11R6_R2_	G11R6_
M02713:115:GW210124A:1:1109:3289:15028	WT_amplicon	100	102	0	0	129	230	102	1	4.67e-53	189	G11R6_R2_	G11R6_
M02713:115:GW210124A:1:1109:23865:15050	WT_amplicon	100	101	0	0	1	101	2	102	1.67e-52	187	G11R6_R2_	G11R6_
M02713:115:GW210124A:1:1109:25705:15082	WT_amplicon	100	102	0	0	129	230	102	1	4.67e-53	189	G11R6_R2_	G11R6_
M02713:115:GW210124A:1:1109:13200:15152	WT_amplicon	100	102	0	0	129	230	102	1	4.67e-53	189	G11R6_R2_	G11R6_
M02713:115:GW210124A:1:1109:23225:15199	WT_amplicon	100	102	0	0	128	229	102	1	4.65e-53	189	G11R6_R2_	G11R6_
M02713:115:GW210124A:1:1109:15168:15299	WT_amplicon	100	102	0	0	1	102	1	102	4.67e-53	189	G11R6_R2_	G11R6_
M02713:115:GW210124A:1:1109:21857:15341	WT_amplicon	100	102	0	0	128	229	102	1	4.65e-53	189	G11R6_R2_	G11R6_
M02713:115:GW210124A:1:1109:9230:15408	WT_amplicon	100	102	0	0	129	230	102	1	4.67e-53	189	G11R6_R2_	G11R6_
M02713:115:GW210124A:1:1109:3789:15446	WT_amplicon	100	102	0	0	1	102	1	102	4.67e-53	189	G11R6_R2_	G11R6_
M02713:115:GW210124A:1:1109:28756:15446	WT_amplicon	100	102	0	0	129	230	102	1	4.67e-53	189	G11R6_R2_	G11R6_
M02713:115:GW210124A:1:1109:3057:15514	WT_amplicon	100	99	0	0	129	227	102	4	2.14e-51	183	G11R6_R2_	G11R6_
M02713:115:GW210124A:1:1109:7489:15521	WT_amplicon	100	101	0	0	1	101	2	102	1.67e-52	187	G11R6_R2_	G11R6_
M02713:115:GW210124A:1:1109:22310:15557	WT_amplicon	100	102	0	0	129	230	102	1	4.67e-53	189	G11R6_R2_	G11R6_
M02713:115:GW210124A:1:1109:14637:15569	WT_amplicon	100	102	0	0	1	102	1	102	4.67e-53	189	G11R6_R2_	G11R6_
M02713:115:GW210124A:1:1109:27920:15633	WT_amplicon	99.02	102	1	0	1	102	1	102	2.17e-51	183	G11R6_R2_	G11R6_
M02713:115:GW210124A:1:1109:23718:15644	WT_amplicon	100	102	0	0	128	229	102	1	4.65e-53	189	G11R6_R2_	G11R6_
M02713:115:GW210124A:1:1109:5814:15680	WT_amplicon	100	102	0	0	1	102	1	102	4.65e-53	189	G11R6_R2_	G11R6_
M02713:115:GW210124A:1:1109:13326:15691	WT_amplicon	100	102	0	0	128	229	102	1	4.65e-53	189	G11R6_R2_	G11R6_
M02713:115:GW210124A:1:1109:10926:15697	WT_amplicon	99.02	102	1	0	129	230	102	1	2.17e-51	183	G11R6_R2_	G11R6_
M02713:115:GW210124A:1:1109:8602:15753	WT_amplicon	100	79	0	0	1	79	1	79	9.24e-41	147	G11R6_R2_	G11R6_
M02713:115:GW210124A:1:1109:12654:15783	WT_amplicon	100	102	0	0	1	102	1	102	4.67e-53	189	G11R6_R2_	G11R6_
M02713:115:GW210124A:1:1109:10505:15786	WT_amplicon	100	102	0	0	1	102	1	102	4.67e-53	189	G11R6_R2_	G11R6_
M02713:115:GW210124A:1:1109:3890:15814	WT_amplicon	100	101	0	0	129	229	102	2	1.67e-52	187	G11R6_R2_	G11R6_
M02713:115:GW210124A:1:1109:22213:15882	WT_amplicon	100	102	0	0	1	102	1	102	4.67e-53	189	G11R6_R2_	G11R6_
M02713:115:GW210124A:1:1109:21688:15904	WT_amplicon	100	102	0	0	1	102	1	102	4.65e-53	189	G11R6_R2_	G11R6_
M02713:115:GW210124A:1:1109:7024:15916	WT_amplicon	100	102	0	0	1	102	1	102	4.67e-53	189	G11R6_R2_	G11R6_
M02713:115:GW210124A:1:1109:2515:15918	WT_amplicon	100	102	0	0	1	102	1	102	4.67e-53	189	G11R6_R2_	G11R6_
M02713:115:GW210124A:1:1109:28612:15938	WT_amplicon	100	101	0	0	1	101	2	102	1.67e-52	187	G11R6_R2_	G11R6_
M02713:115:GW210124A:1:1109:5127:15945	WT_amplicon	100	102	0	0	129	230	102	1	4.67e-53	189	G11R6_R2_	G11R6_
M02713:115:GW210124A:1:1109:20559:15996	WT_amplicon	100	102	0	0	1	102	1	102	4.67e-53	189	G11R6_R2_	G11R6_
M02713:115:GW210124A:1:1109:3964:16040	WT_amplicon	100	102	0	0	129	230	102	1	4.67e-53	189	G11R6_R2_	G11R6_
M02713:115:GW210124A:1:1109:4457:16065	WT_amplicon	99.02	102	1	0	129	230	102	1	2.17e-51	183	G11R6_R2_	G11R6_
M02713:115:GW210124A:1:1109:8378:16112	WT_amplicon	100	102	0	0	128	229	102	1	4.65e-53	189	G11R6_R2_	G11R6_
M02713:115:GW210124A:1:1109:11630:16119	WT_amplicon	100	102	0	0	128	229	102	1	4.65e-53	189	G11R6_R2_	G11R6_
M02713:115:GW210124A:1:1109:15725:16124	WT_amplicon	99.02	102	1	0	1	102	1	102	2.16e-51	183	G11R6_R2_	G11R6_
M02713:115:GW210124A:1:1109:11357:16131	WT_amplicon	100	102	0	0	129	230	102	1	4.67e-53	189	G11R6_R2_	G11R6_
M02713:115:GW210124A:1:1109:24557:16226	WT_amplicon	100	102	0	0	1	102	1	102	4.67e-53	189	G11R6_R2_	G11R6_
M02713:115:GW210124A:1:1109:2425:16246	WT_amplicon	100	101	0	0	128	228	102	2	1.66e-52	187	G11R6_R2_	G11R6_
M02713:115:GW210124A:1:1109:28117:16279	WT_amplicon	100	102	0	0	1	102	1	102	4.67e-53	189	G11R6_R2_	G11R6_
M02713:115:GW210124A:1:1109:12615:16319	WT_amplicon	100	102	0	0	1	102	1	102	4.67e-53	189	G11R6_R2_	G11R6_
M02713:115:GW210124A:1:1109:15697:16368	WT_amplicon	100	102	0	0	128	229	102	1	4.65e-53	189	G11R6_R2_	G11R6_
M02713:115:GW210124A:1:1109:7352:16378	WT_amplicon	100	102	0	0	1	102	1	102	4.67e-53	189	G11R6_R2_	G11R6_
M02713:115:GW210124A:1:1109:8425:16451	WT_amplicon	100	102	0	0	1	102	1	102	4.67e-53	189	G11R6_R2_	G11R6_
M02713:115:GW210124A:1:1109:16954:16454	WT_amplicon	100	102	0	0	1	102	1	102	4.67e-53	189	G11R6_R2_	G11R6_
M02713:115:GW210124A:1:1109:9622:16467	WT_amplicon	100	102	0	0	1	102	1	102	4.67e-53	189	G11R6_R2_	G11R6_
M02713:115:GW210124A:1:1109:10545:16495	WT_amplicon	99.02	102	1	0	1	102	1	102	2.17e-51	183	G11R6_R2_	G11R6_
M02713:115:GW210124A:1:1109:7486:16554	WT_amplicon	100	102	0	0	129	230	102	1	4.67e-53	189	G11R6_R2_	G11R6_
M02713:115:GW210124A:1:1109:24341:16563	WT_amplicon	100	102	0	0	48	149	102	1	2.96e-53	189	G11R6_R2_	G11R6_
M02713:115:GW210124A:1:1109:15795:16616	WT_amplicon	100	102	0	0	129	230	102	1	4.67e-53	189	G11R6_R2_	G11R6_
M02713:115:GW210124A:1:1109:18412:16629	WT_amplicon	100	102	0	0	1	102	1	102	4.67e-53	189	G11R6_R2_	G11R6_
M02713:115:GW210124A:1:1109:10498:16653	WT_amplicon	99.02	102	1	0	1	102	1	102	2.17e-51	183	G11R6_R2_	G11R6_
M02713:115:GW210124A:1:1109:11909:16682	WT_amplicon	100	102	0	0	129	230	102	1	4.67e-53	189	G11R6_R2_	G11R6_
M02713:115:GW210124A:1:1109:27724:16692	WT_amplicon	99.02	102	1	0	129	230	102	1	2.17e-51	183	G11R6_R2_	G11R6_
M02713:115:GW210124A:1:1109:7774:16717	WT_amplicon	100	102	0	0	128	229	102	1	4.65e-53	189	G11R6_R2_	G11R6_
M02713:115:GW210124A:1:1109:18688:16758	WT_amplicon	100	102	0	0	1	102	1	102	4.67e-53	189	G11R6_R2_	G11R6_
M02713:115:GW210124A:1:1109:21090:16778	WT_amplicon	100	102	0	0	1	102	1	102	4.67e-53	189	G11R6_R2_	G11R6_
M02713:115:GW210124A:1:1109:22913:16808	WT_amplicon	100	102	0	0	129	230	102	1	4.67e-53	189	G11R6_R2_	G11R6_
M02713:115:GW210124A:1:1109:9384:16824	WT_amplicon	100	102	0	0	129	230	102	1	4.67e-53	189	G11R6_R2_	G11R6_
M02713:115:GW210124A:1:1109:19822:16831	WT_amplicon	100	102	0	0	129	230	102	1	4.67e-53	189	G11R6_R2_	G11R6_
M02713:115:GW210124A:1:1109:18596:16865	WT_amplicon	100	102	0	0	1	102	1	102	4.65e-53	189	G11R6_R2_	G11R6_
M02713:115:GW210124A:1:1109:19041:16866	WT_amplicon	100	102	0	0	128	229	102	1	4.65e-53	189	G11R6_R2_	G11R6_
M02713:115:GW210124A:1:1109:13492:16877	WT_amplicon	99.02	102	1	0	1	102	1	102	2.17e-51	183	G11R6_R2_	G11R6_
M02713:115:GW210124A:1:1109:1860:16898	WT_amplicon	99.02	102	1	0	129	230	102	1	2.17e-51	183	G11R6_R2_	G11R6_
M02713:115:GW210124A:1:1109:7243:16901	WT_amplicon	99.02	102	1	0	105	206	102	1	1.94e-51	183	G11R6_R2_	G11R6_
M02713:115:GW210124A:1:1109:23987:16935	WT_amplicon	100	101	0	0	1	101	2	102	1.67e-52	187	G11R6_R2_	G11R6_
M02713:115:GW210124A:1:1109:29078:16970	WT_amplicon	100	101	0	0	129	229	102	2	1.67e-52	187	G11R6_R2_	G11R6_
M02713:115:GW210124A:1:1109:19145:17001	WT_amplicon	100	102	0	0	1	102	1	102	4.67e-53	189	G11R6_R2_	G11R6_
M02713:115:GW210124A:1:1109:17746:17004	WT_amplicon	100	102	0	0	1	102	1	102	4.67e-53	189	G11R6_R2_	G11R6_
M02713:115:GW210124A:1:1109:7070:17040	WT_amplicon	100	102	0	0	129	230	102	1	4.67e-53	189	G11R6_R2_	G11R6_
M02713:115:GW210124A:1:1109:25267:17058	WT_amplicon	100	102	0	0	129	230	102	1	4.67e-53	189	G11R6_R2_	G11R6_
M02713:115:GW210124A:1:1109:19945:17060	WT_amplicon	100	102	0	0	1	102	1	102	4.67e-53	189	G11R6_R2_	G11R6_
M02713:115:GW210124A:1:1109:19802:17073	WT_amplicon	100	102	0	0	1	102	1	102	4.67e-53	189	G11R6_R2_	G11R6_
M02713:115:GW210124A:1:1109:15440:17074	WT_amplicon	100	102	0	0	1	102	1	102	4.61e-53	189	G11R6_R2_	G11R6_
M02713:115:GW210124A:1:1109:21975:17123	WT_amplicon	100	102	0	0	129	230	102	1	4.67e-53	189	G11R6_R2_	G11R6_
M02713:115:GW210124A:1:1109:6856:17142	DEL_amplicon	100	135	0	0	1	135	1	135	1.21e-71	250	G11R6_R2_	G11R6_
M02713:115:GW210124A:1:1109:8432:17167	WT_amplicon	100	102	0	0	1	102	1	102	4.67e-53	189	G11R6_R2_	G11R6_
M02713:115:GW210124A:1:1109:10169:17220	WT_amplicon	100	102	0	0	129	230	102	1	4.67e-53	189	G11R6_R2_	G11R6_
M02713:115:GW210124A:1:1109:7702:17228	WT_amplicon	100	102	0	0	128	229	102	1	4.65e-53	189	G11R6_R2_	G11R6_
M02713:115:GW210124A:1:1109:27126:17280	WT_amplicon	100	102	0	0	1	102	1	102	4.67e-53	189	G11R6_R2_	G11R6_
M02713:115:GW210124A:1:1109:10647:17301	WT_amplicon	100	102	0	0	1	102	1	102	4.67e-53	189	G11R6_R2_	G11R6_
M02713:115:GW210124A:1:1109:10102:17309	WT_amplicon	100	102	0	0	129	230	102	1	4.67e-53	189	G11R6_R2_	G11R6_
M02713:115:GW210124A:1:1109:4106:17313	WT_amplicon	100	102	0	0	129	230	102	1	4.67e-53	189	G11R6_R2_	G11R6_
M02713:115:GW210124A:1:1109:3398:17339	WT_amplicon	100	102	0	0	1	102	1	102	4.67e-53	189	G11R6_R2_	G11R6_
M02713:115:GW210124A:1:1109:7225:17397	WT_amplicon	99.02	102	0	1	129	229	102	1	7.78e-51	182	G11R6_R2_	G11R6_
M02713:115:GW210124A:1:1109:9213:17462	WT_amplicon	100	102	0	0	1	102	1	102	4.67e-53	189	G11R6_R2_	G11R6_
M02713:115:GW210124A:1:1109:3427:17506	WT_amplicon	100	102	0	0	129	230	102	1	4.67e-53	189	G11R6_R2_	G11R6_
M02713:115:GW210124A:1:1109:23127:17582	WT_amplicon	100	102	0	0	1	102	1	102	4.67e-53	189	G11R6_R2_	G11R6_
M02713:115:GW210124A:1:1109:4795:17598	DEL_amplicon	100	72	0	0	1	72	64	135	2.04e-36	134	G11R6_R2_	G11R6_
M02713:115:GW210124A:1:1109:16670:17627	WT_amplicon	100	102	0	0	129	230	102	1	4.67e-53	189	G11R6_R2_	G11R6_
M02713:115:GW210124A:1:1109:25902:17640	WT_amplicon	100	102	0	0	129	230	102	1	4.67e-53	189	G11R6_R2_	G11R6_
M02713:115:GW210124A:1:1109:12312:17647	WT_amplicon	100	102	0	0	1	102	1	102	4.67e-53	189	G11R6_R2_	G11R6_
M02713:115:GW210124A:1:1109:20564:17676	WT_amplicon	100	102	0	0	129	230	102	1	4.67e-53	189	G11R6_R2_	G11R6_
M02713:115:GW210124A:1:1109:16995:17709	WT_amplicon	100	102	0	0	129	230	102	1	4.67e-53	189	G11R6_R2_	G11R6_
M02713:115:GW210124A:1:1109:5693:17740	WT_amplicon	100	102	0	0	129	230	102	1	4.67e-53	189	G11R6_R2_	G11R6_
M02713:115:GW210124A:1:1109:5290:17761	WT_amplicon	100	102	0	0	1	102	1	102	4.67e-53	189	G11R6_R2_	G11R6_
M02713:115:GW210124A:1:1109:9149:17812	WT_amplicon	100	102	0	0	1	102	1	102	4.67e-53	189	G11R6_R2_	G11R6_
M02713:115:GW210124A:1:1109:12444:17857	WT_amplicon	99.01	101	1	0	129	229	102	2	7.78e-51	182	G11R6_R2_	G11R6_
M02713:115:GW210124A:1:1109:21981:17867	WT_amplicon	99.02	102	1	0	129	230	102	1	2.17e-51	183	G11R6_R2_	G11R6_
M02713:115:GW210124A:1:1109:21056:17894	WT_amplicon	100	101	0	0	1	101	2	102	1.66e-52	187	G11R6_R2_	G11R6_
M02713:115:GW210124A:1:1109:4458:17903	WT_amplicon	100	102	0	0	1	102	1	102	4.67e-53	189	G11R6_R2_	G11R6_
M02713:115:GW210124A:1:1109:4360:17989	WT_amplicon	100	101	0	0	1	101	2	102	1.67e-52	187	G11R6_R2_	G11R6_
M02713:115:GW210124A:1:1109:11855:18020	WT_amplicon	100	102	0	0	1	102	1	102	4.67e-53	189	G11R6_R2_	G11R6_
M02713:115:GW210124A:1:1109:25278:18032	WT_amplicon	100	102	0	0	1	102	1	102	4.67e-53	189	G11R6_R2_	G11R6_
M02713:115:GW210124A:1:1109:23802:18041	WT_amplicon	100	102	0	0	1	102	1	102	4.67e-53	189	G11R6_R2_	G11R6_
M02713:115:GW210124A:1:1109:4881:18177	WT_amplicon	99.02	102	1	0	1	102	1	102	2.17e-51	183	G11R6_R2_	G11R6_
M02713:115:GW210124A:1:1109:7266:18275	WT_amplicon	100	102	0	0	128	229	102	1	4.65e-53	189	G11R6_R2_	G11R6_
M02713:115:GW210124A:1:1109:14982:18287	WT_amplicon	100	99	0	0	1	99	1	99	2.17e-51	183	G11R6_R2_	G11R6_
M02713:115:GW210124A:1:1109:20211:18318	WT_amplicon	100	102	0	0	129	230	102	1	4.67e-53	189	G11R6_R2_	G11R6_
M02713:115:GW210124A:1:1109:24525:18372	WT_amplicon	100	102	0	0	1	102	1	102	4.67e-53	189	G11R6_R2_	G11R6_
M02713:115:GW210124A:1:1109:6386:18397	WT_amplicon	100	102	0	0	1	102	1	102	4.67e-53	189	G11R6_R2_	G11R6_
M02713:115:GW210124A:1:1109:17859:18401	WT_amplicon	100	102	0	0	129	230	102	1	4.67e-53	189	G11R6_R2_	G11R6_
M02713:115:GW210124A:1:1109:11974:18405	WT_amplicon	100	102	0	0	1	102	1	102	4.63e-53	189	G11R6_R2_	G11R6_
M02713:115:GW210124A:1:1109:25581:18418	WT_amplicon	100	102	0	0	128	229	102	1	4.65e-53	189	G11R6_R2_	G11R6_
M02713:115:GW210124A:1:1109:21136:18575	WT_amplicon	100	102	0	0	128	229	102	1	4.65e-53	189	G11R6_R2_	G11R6_
M02713:115:GW210124A:1:1109:7530:18658	WT_amplicon	100	101	0	0	129	229	102	2	1.67e-52	187	G11R6_R2_	G11R6_
M02713:115:GW210124A:1:1109:5488:18662	WT_amplicon	99.02	102	1	0	1	102	1	102	2.17e-51	183	G11R6_R2_	G11R6_
M02713:115:GW210124A:1:1109:20351:18704	WT_amplicon	100	102	0	0	1	102	1	102	4.67e-53	189	G11R6_R2_	G11R6_
M02713:115:GW210124A:1:1109:5341:18708	WT_amplicon	100	102	0	0	128	229	102	1	4.65e-53	189	G11R6_R2_	G11R6_
M02713:115:GW210124A:1:1109:16604:18741	WT_amplicon	100	102	0	0	128	229	102	1	4.65e-53	189	G11R6_R2_	G11R6_
M02713:115:GW210124A:1:1109:11743:18745	WT_amplicon	100	102	0	0	129	230	102	1	4.67e-53	189	G11R6_R2_	G11R6_
M02713:115:GW210124A:1:1109:5688:18782	WT_amplicon	100	102	0	0	1	102	1	102	4.67e-53	189	G11R6_R2_	G11R6_
M02713:115:GW210124A:1:1109:7557:18827	WT_amplicon	100	102	0	0	129	230	102	1	4.67e-53	189	G11R6_R2_	G11R6_
M02713:115:GW210124A:1:1109:25476:18849	WT_amplicon	100	102	0	0	129	230	102	1	4.67e-53	189	G11R6_R2_	G11R6_
M02713:115:GW210124A:1:1109:27679:18876	WT_amplicon	100	102	0	0	129	230	102	1	4.67e-53	189	G11R6_R2_	G11R6_
M02713:115:GW210124A:1:1109:15456:18889	WT_amplicon	100	102	0	0	1	102	1	102	4.67e-53	189	G11R6_R2_	G11R6_
M02713:115:GW210124A:1:1109:20007:18904	WT_amplicon	100	102	0	0	129	230	102	1	4.67e-53	189	G11R6_R2_	G11R6_
M02713:115:GW210124A:1:1109:24941:18932	WT_amplicon	100	102	0	0	1	102	1	102	4.65e-53	189	G11R6_R2_	G11R6_
M02713:115:GW210124A:1:1109:28564:19003	WT_amplicon	100	102	0	0	129	230	102	1	4.67e-53	189	G11R6_R2_	G11R6_
M02713:115:GW210124A:1:1109:7829:19035	WT_amplicon	100	102	0	0	1	102	1	102	4.67e-53	189	G11R6_R2_	G11R6_
M02713:115:GW210124A:1:1109:9684:19046	WT_amplicon	100	102	0	0	129	230	102	1	4.67e-53	189	G11R6_R2_	G11R6_
M02713:115:GW210124A:1:1109:6227:19054	WT_amplicon	99.02	102	1	0	128	229	102	1	2.16e-51	183	G11R6_R2_	G11R6_
M02713:115:GW210124A:1:1109:17334:19058	WT_amplicon	100	102	0	0	129	230	102	1	4.67e-53	189	G11R6_R2_	G11R6_
M02713:115:GW210124A:1:1109:9871:19105	WT_amplicon	100	102	0	0	1	102	1	102	4.67e-53	189	G11R6_R2_	G11R6_
M02713:115:GW210124A:1:1109:14421:19117	WT_amplicon	100	102	0	0	129	230	102	1	4.67e-53	189	G11R6_R2_	G11R6_
M02713:115:GW210124A:1:1109:16078:19118	WT_amplicon	100	102	0	0	129	230	102	1	4.67e-53	189	G11R6_R2_	G11R6_
M02713:115:GW210124A:1:1109:15069:19122	WT_amplicon	100	101	0	0	129	229	102	2	1.67e-52	187	G11R6_R2_	G11R6_
M02713:115:GW210124A:1:1109:15576:19149	WT_amplicon	100	102	0	0	129	230	102	1	4.67e-53	189	G11R6_R2_	G11R6_
M02713:115:GW210124A:1:1109:28072:19171	WT_amplicon	100	102	0	0	129	230	102	1	4.67e-53	189	G11R6_R2_	G11R6_
M02713:115:GW210124A:1:1109:12558:19180	WT_amplicon	100	102	0	0	129	230	102	1	4.67e-53	189	G11R6_R2_	G11R6_
M02713:115:GW210124A:1:1109:24030:19187	WT_amplicon	100	102	0	0	1	102	1	102	4.67e-53	189	G11R6_R2_	G11R6_
M02713:115:GW210124A:1:1109:22110:19225	WT_amplicon	99.02	102	1	0	128	229	102	1	2.16e-51	183	G11R6_R2_	G11R6_
M02713:115:GW210124A:1:1109:28337:19249	WT_amplicon	100	102	0	0	1	102	1	102	4.67e-53	189	G11R6_R2_	G11R6_
M02713:115:GW210124A:1:1109:25656:19279	WT_amplicon	99.02	102	1	0	1	102	1	102	2.17e-51	183	G11R6_R2_	G11R6_
M02713:115:GW210124A:1:1109:24203:19312	WT_amplicon	99.02	102	1	0	129	230	102	1	2.17e-51	183	G11R6_R2_	G11R6_
M02713:115:GW210124A:1:1109:2394:19339	WT_amplicon	100	102	0	0	1	102	1	102	4.65e-53	189	G11R6_R2_	G11R6_
M02713:115:GW210124A:1:1109:7994:19406	WT_amplicon	100	102	0	0	128	229	102	1	4.65e-53	189	G11R6_R2_	G11R6_
M02713:115:GW210124A:1:1109:5172:19412	WT_amplicon	99.02	102	1	0	129	230	102	1	2.17e-51	183	G11R6_R2_	G11R6_
M02713:115:GW210124A:1:1109:8928:19451	WT_amplicon	100	102	0	0	128	229	102	1	4.65e-53	189	G11R6_R2_	G11R6_
M02713:115:GW210124A:1:1109:23679:19509	WT_amplicon	100	102	0	0	1	102	1	102	4.67e-53	189	G11R6_R2_	G11R6_
M02713:115:GW210124A:1:1109:14615:19511	WT_amplicon	100	101	0	0	128	228	102	2	1.66e-52	187	G11R6_R2_	G11R6_
M02713:115:GW210124A:1:1109:7237:19512	WT_amplicon	100	102	0	0	129	230	102	1	4.67e-53	189	G11R6_R2_	G11R6_
M02713:115:GW210124A:1:1109:11358:19544	WT_amplicon	100	102	0	0	129	230	102	1	4.67e-53	189	G11R6_R2_	G11R6_
M02713:115:GW210124A:1:1109:10074:19560	WT_amplicon	100	102	0	0	122	223	102	1	4.52e-53	189	G11R6_R2_	G11R6_
M02713:115:GW210124A:1:1109:5743:19592	WT_amplicon	100	101	0	0	128	228	102	2	1.66e-52	187	G11R6_R2_	G11R6_
M02713:115:GW210124A:1:1109:27465:19661	WT_amplicon	99.02	102	1	0	1	102	1	102	2.17e-51	183	G11R6_R2_	G11R6_
M02713:115:GW210124A:1:1109:3565:19695	WT_amplicon	100	101	0	0	1	101	2	102	1.66e-52	187	G11R6_R2_	G11R6_
M02713:115:GW210124A:1:1109:21977:19704	WT_amplicon	99.02	102	1	0	129	230	102	1	2.17e-51	183	G11R6_R2_	G11R6_
M02713:115:GW210124A:1:1109:15778:19714	WT_amplicon	100	102	0	0	1	102	1	102	4.67e-53	189	G11R6_R2_	G11R6_
M02713:115:GW210124A:1:1109:5008:19814	WT_amplicon	100	102	0	0	128	229	102	1	4.65e-53	189	G11R6_R2_	G11R6_
M02713:115:GW210124A:1:1109:3705:19864	WT_amplicon	100	102	0	0	128	229	102	1	4.65e-53	189	G11R6_R2_	G11R6_
M02713:115:GW210124A:1:1109:25275:19875	WT_amplicon	100	102	0	0	128	229	102	1	4.65e-53	189	G11R6_R2_	G11R6_
M02713:115:GW210124A:1:1109:19722:19876	WT_amplicon	99.02	102	1	0	1	102	1	102	2.16e-51	183	G11R6_R2_	G11R6_
M02713:115:GW210124A:1:1109:12256:19898	WT_amplicon	100	102	0	0	129	230	102	1	4.67e-53	189	G11R6_R2_	G11R6_
M02713:115:GW210124A:1:1109:17520:20014	WT_amplicon	99.02	102	1	0	129	230	102	1	2.17e-51	183	G11R6_R2_	G11R6_
M02713:115:GW210124A:1:1109:24676:20050	WT_amplicon	100	102	0	0	129	230	102	1	4.67e-53	189	G11R6_R2_	G11R6_
M02713:115:GW210124A:1:1109:13999:20076	WT_amplicon	100	102	0	0	128	229	102	1	4.65e-53	189	G11R6_R2_	G11R6_
M02713:115:GW210124A:1:1109:4544:20084	WT_amplicon	100	102	0	0	1	102	1	102	4.67e-53	189	G11R6_R2_	G11R6_
M02713:115:GW210124A:1:1109:10500:20158	WT_amplicon	100	102	0	0	1	102	1	102	4.67e-53	189	G11R6_R2_	G11R6_
M02713:115:GW210124A:1:1109:6267:20160	WT_amplicon	99.02	102	1	0	1	102	1	102	2.17e-51	183	G11R6_R2_	G11R6_
M02713:115:GW210124A:1:1109:19957:20184	WT_amplicon	100	102	0	0	129	230	102	1	4.67e-53	189	G11R6_R2_	G11R6_
M02713:115:GW210124A:1:1109:25875:20199	WT_amplicon	100	102	0	0	129	230	102	1	4.67e-53	189	G11R6_R2_	G11R6_
M02713:115:GW210124A:1:1109:14978:20239	WT_amplicon	100	102	0	0	128	229	102	1	4.65e-53	189	G11R6_R2_	G11R6_
M02713:115:GW210124A:1:1109:16232:20239	WT_amplicon	100	102	0	0	1	102	1	102	4.67e-53	189	G11R6_R2_	G11R6_
M02713:115:GW210124A:1:1109:5856:20261	WT_amplicon	100	102	0	0	127	228	102	1	4.63e-53	189	G11R6_R2_	G11R6_
M02713:115:GW210124A:1:1109:9094:20267	WT_amplicon	100	102	0	0	129	230	102	1	4.67e-53	189	G11R6_R2_	G11R6_
M02713:115:GW210124A:1:1109:18739:20392	WT_amplicon	100	102	0	0	1	102	1	102	4.67e-53	189	G11R6_R2_	G11R6_
M02713:115:GW210124A:1:1109:21766:20404	WT_amplicon	100	102	0	0	1	102	1	102	4.67e-53	189	G11R6_R2_	G11R6_
M02713:115:GW210124A:1:1109:27389:20407	WT_amplicon	100	102	0	0	1	102	1	102	4.67e-53	189	G11R6_R2_	G11R6_
M02713:115:GW210124A:1:1109:3958:20453	WT_amplicon	99.02	102	1	0	129	230	102	1	2.17e-51	183	G11R6_R2_	G11R6_
M02713:115:GW210124A:1:1109:16731:20516	WT_amplicon	100	102	0	0	129	230	102	1	4.67e-53	189	G11R6_R2_	G11R6_
M02713:115:GW210124A:1:1109:13091:20597	WT_amplicon	100	102	0	0	129	230	102	1	4.67e-53	189	G11R6_R2_	G11R6_
M02713:115:GW210124A:1:1109:14259:20600	WT_amplicon	100	102	0	0	1	102	1	102	4.67e-53	189	G11R6_R2_	G11R6_
M02713:115:GW210124A:1:1109:9133:20633	WT_amplicon	100	102	0	0	129	230	102	1	4.67e-53	189	G11R6_R2_	G11R6_
M02713:115:GW210124A:1:1109:4452:20673	WT_amplicon	99.02	102	1	0	1	102	1	102	2.17e-51	183	G11R6_R2_	G11R6_
M02713:115:GW210124A:1:1109:9492:20722	WT_amplicon	100	102	0	0	1	102	1	102	4.67e-53	189	G11R6_R2_	G11R6_
M02713:115:GW210124A:1:1109:6216:20819	WT_amplicon	100	102	0	0	128	229	102	1	4.65e-53	189	G11R6_R2_	G11R6_
M02713:115:GW210124A:1:1109:28560:20827	WT_amplicon	100	102	0	0	128	229	102	1	4.65e-53	189	G11R6_R2_	G11R6_
M02713:115:GW210124A:1:1109:8046:20888	WT_amplicon	100	102	0	0	1	102	1	102	4.67e-53	189	G11R6_R2_	G11R6_
M02713:115:GW210124A:1:1109:25328:20961	WT_amplicon	99.02	102	1	0	129	230	102	1	2.17e-51	183	G11R6_R2_	G11R6_
M02713:115:GW210124A:1:1109:28288:21005	WT_amplicon	100	101	0	0	1	101	2	102	1.67e-52	187	G11R6_R2_	G11R6_
M02713:115:GW210124A:1:1109:19050:21060	WT_amplicon	99.02	102	1	0	1	102	1	102	2.17e-51	183	G11R6_R2_	G11R6_
M02713:115:GW210124A:1:1109:22312:21097	WT_amplicon	100	102	0	0	1	102	1	102	4.67e-53	189	G11R6_R2_	G11R6_
M02713:115:GW210124A:1:1109:17774:21103	WT_amplicon	100	102	0	0	129	230	102	1	4.67e-53	189	G11R6_R2_	G11R6_
M02713:115:GW210124A:1:1109:22859:21167	WT_amplicon	99.02	102	1	0	128	229	102	1	2.16e-51	183	G11R6_R2_	G11R6_
M02713:115:GW210124A:1:1109:24342:21258	WT_amplicon	100	102	0	0	1	102	1	102	4.67e-53	189	G11R6_R2_	G11R6_
M02713:115:GW210124A:1:1109:18882:21268	WT_amplicon	100	101	0	0	129	229	102	2	1.67e-52	187	G11R6_R2_	G11R6_
M02713:115:GW210124A:1:1109:8574:21322	WT_amplicon	99.02	102	1	0	1	102	1	102	2.17e-51	183	G11R6_R2_	G11R6_
M02713:115:GW210124A:1:1109:7512:21401	WT_amplicon	100	102	0	0	129	230	102	1	4.67e-53	189	G11R6_R2_	G11R6_
M02713:115:GW210124A:1:1109:26531:21415	WT_amplicon	100	102	0	0	129	230	102	1	4.67e-53	189	G11R6_R2_	G11R6_
M02713:115:GW210124A:1:1109:17097:21435	WT_amplicon	100	102	0	0	129	230	102	1	4.67e-53	189	G11R6_R2_	G11R6_
M02713:115:GW210124A:1:1109:18137:21457	WT_amplicon	100	102	0	0	1	102	1	102	4.67e-53	189	G11R6_R2_	G11R6_
M02713:115:GW210124A:1:1109:4771:21475	WT_amplicon	100	102	0	0	1	102	1	102	4.67e-53	189	G11R6_R2_	G11R6_
M02713:115:GW210124A:1:1109:19179:21489	WT_amplicon	100	102	0	0	1	102	1	102	4.65e-53	189	G11R6_R2_	G11R6_
M02713:115:GW210124A:1:1109:12930:21539	WT_amplicon	100	102	0	0	129	230	102	1	4.67e-53	189	G11R6_R2_	G11R6_
M02713:115:GW210124A:1:1109:16896:21570	WT_amplicon	100	102	0	0	1	102	1	102	4.67e-53	189	G11R6_R2_	G11R6_
M02713:115:GW210124A:1:1109:12192:21584	WT_amplicon	100	102	0	0	129	230	102	1	4.67e-53	189	G11R6_R2_	G11R6_
M02713:115:GW210124A:1:1109:4879:21586	WT_amplicon	99.02	102	1	0	1	102	1	102	2.17e-51	183	G11R6_R2_	G11R6_
M02713:115:GW210124A:1:1109:7590:21601	WT_amplicon	100	102	0	0	128	229	102	1	4.65e-53	189	G11R6_R2_	G11R6_
M02713:115:GW210124A:1:1109:10713:21669	WT_amplicon	100	102	0	0	1	102	1	102	4.65e-53	189	G11R6_R2_	G11R6_
M02713:115:GW210124A:1:1109:17213:21675	WT_amplicon	100	102	0	0	1	102	1	102	4.67e-53	189	G11R6_R2_	G11R6_
M02713:115:GW210124A:1:1109:26570:21682	WT_amplicon	100	102	0	0	129	230	102	1	4.67e-53	189	G11R6_R2_	G11R6_
M02713:115:GW210124A:1:1109:9417:21722	WT_amplicon	99.02	102	1	0	128	229	102	1	2.16e-51	183	G11R6_R2_	G11R6_
M02713:115:GW210124A:1:1109:24885:21735	WT_amplicon	100	102	0	0	129	230	102	1	4.67e-53	189	G11R6_R2_	G11R6_
M02713:115:GW210124A:1:1109:10957:21775	WT_amplicon	100	102	0	0	128	229	102	1	4.65e-53	189	G11R6_R2_	G11R6_
M02713:115:GW210124A:1:1109:26554:21793	WT_amplicon	100	102	0	0	129	230	102	1	4.67e-53	189	G11R6_R2_	G11R6_
M02713:115:GW210124A:1:1109:21917:21828	WT_amplicon	100	102	0	0	129	230	102	1	4.67e-53	189	G11R6_R2_	G11R6_
M02713:115:GW210124A:1:1109:6308:21862	WT_amplicon	100	102	0	0	1	102	1	102	4.67e-53	189	G11R6_R2_	G11R6_
M02713:115:GW210124A:1:1109:9272:21997	WT_amplicon	100	102	0	0	1	102	1	102	4.67e-53	189	G11R6_R2_	G11R6_
M02713:115:GW210124A:1:1109:21268:22004	WT_amplicon	100	102	0	0	1	102	1	102	4.67e-53	189	G11R6_R2_	G11R6_
M02713:115:GW210124A:1:1109:8139:22041	WT_amplicon	100	102	0	0	1	102	1	102	4.67e-53	189	G11R6_R2_	G11R6_
M02713:115:GW210124A:1:1109:4223:22045	WT_amplicon	100	102	0	0	128	229	102	1	4.65e-53	189	G11R6_R2_	G11R6_
M02713:115:GW210124A:1:1109:27192:22049	WT_amplicon	96.842	95	3	0	8	102	8	102	3.66e-44	159	G11R6_R2_	G11R6_
M02713:115:GW210124A:1:1109:12982:22151	WT_amplicon	100	102	0	0	129	230	102	1	4.67e-53	189	G11R6_R2_	G11R6_
M02713:115:GW210124A:1:1109:9281:22152	WT_amplicon	100	102	0	0	1	102	1	102	4.67e-53	189	G11R6_R2_	G11R6_
M02713:115:GW210124A:1:1109:11699:22155	WT_amplicon	100	102	0	0	1	102	1	102	4.67e-53	189	G11R6_R2_	G11R6_
M02713:115:GW210124A:1:1109:14493:22305	WT_amplicon	99.02	102	1	0	1	102	1	102	2.17e-51	183	G11R6_R2_	G11R6_
M02713:115:GW210124A:1:1109:13982:22311	WT_amplicon	100	102	0	0	1	102	1	102	4.67e-53	189	G11R6_R2_	G11R6_
M02713:115:GW210124A:1:1109:14591:22365	WT_amplicon	100	102	0	0	1	102	1	102	4.65e-53	189	G11R6_R2_	G11R6_
M02713:115:GW210124A:1:1109:20077:22437	WT_amplicon	100	102	0	0	1	102	1	102	4.65e-53	189	G11R6_R2_	G11R6_
M02713:115:GW210124A:1:1109:16342:22454	WT_amplicon	100	102	0	0	129	230	102	1	4.67e-53	189	G11R6_R2_	G11R6_
M02713:115:GW210124A:1:1109:6331:22465	WT_amplicon	100	102	0	0	1	102	1	102	4.67e-53	189	G11R6_R2_	G11R6_
M02713:115:GW210124A:1:1109:20403:22491	WT_amplicon	100	102	0	0	129	230	102	1	4.67e-53	189	G11R6_R2_	G11R6_
M02713:115:GW210124A:1:1109:16950:22529	WT_amplicon	100	102	0	0	1	102	1	102	4.67e-53	189	G11R6_R2_	G11R6_
M02713:115:GW210124A:1:1109:24400:22537	WT_amplicon	100	102	0	0	1	102	1	102	4.67e-53	189	G11R6_R2_	G11R6_
M02713:115:GW210124A:1:1109:18589:22557	WT_amplicon	100	101	0	0	1	101	2	102	1.67e-52	187	G11R6_R2_	G11R6_
M02713:115:GW210124A:1:1109:16185:22560	WT_amplicon	100	102	0	0	129	230	102	1	4.67e-53	189	G11R6_R2_	G11R6_
M02713:115:GW210124A:1:1109:22622:22586	WT_amplicon	100	102	0	0	1	102	1	102	4.67e-53	189	G11R6_R2_	G11R6_
M02713:115:GW210124A:1:1109:22469:22590	WT_amplicon	100	101	0	0	129	229	102	2	1.67e-52	187	G11R6_R2_	G11R6_
M02713:115:GW210124A:1:1109:5015:22650	WT_amplicon	99.02	102	1	0	128	229	102	1	2.16e-51	183	G11R6_R2_	G11R6_
M02713:115:GW210124A:1:1109:11694:22660	WT_amplicon	100	102	0	0	128	229	102	1	4.65e-53	189	G11R6_R2_	G11R6_
M02713:115:GW210124A:1:1109:19179:22660	WT_amplicon	99.02	102	1	0	1	102	1	102	2.17e-51	183	G11R6_R2_	G11R6_
M02713:115:GW210124A:1:1109:22611:22675	WT_amplicon	100	102	0	0	1	102	1	102	4.67e-53	189	G11R6_R2_	G11R6_
M02713:115:GW210124A:1:1109:26778:22703	WT_amplicon	100	102	0	0	1	102	1	102	4.67e-53	189	G11R6_R2_	G11R6_
M02713:115:GW210124A:1:1109:5851:22784	WT_amplicon	99.02	102	1	0	1	102	1	102	2.16e-51	183	G11R6_R2_	G11R6_
M02713:115:GW210124A:1:1109:12882:22797	WT_amplicon	100	102	0	0	129	230	102	1	4.67e-53	189	G11R6_R2_	G11R6_
M02713:115:GW210124A:1:1109:8975:22927	WT_amplicon	100	102	0	0	128	229	102	1	4.65e-53	189	G11R6_R2_	G11R6_
M02713:115:GW210124A:1:1109:15507:22972	WT_amplicon	100	102	0	0	129	230	102	1	4.67e-53	189	G11R6_R2_	G11R6_
M02713:115:GW210124A:1:1109:8600:23029	DEL_amplicon	100	135	0	0	78	212	135	1	1.94e-71	250	G11R6_R2_	G11R6_
M02713:115:GW210124A:1:1109:23599:23038	WT_amplicon	100	102	0	0	129	230	102	1	4.67e-53	189	G11R6_R2_	G11R6_
M02713:115:GW210124A:1:1109:13485:23061	WT_amplicon	100	102	0	0	1	102	1	102	4.67e-53	189	G11R6_R2_	G11R6_
M02713:115:GW210124A:1:1109:5622:23068	WT_amplicon	100	102	0	0	128	229	102	1	4.65e-53	189	G11R6_R2_	G11R6_
M02713:115:GW210124A:1:1109:6912:23071	WT_amplicon	100	102	0	0	129	230	102	1	4.67e-53	189	G11R6_R2_	G11R6_
M02713:115:GW210124A:1:1109:10416:23076	WT_amplicon	100	102	0	0	129	230	102	1	4.67e-53	189	G11R6_R2_	G11R6_
M02713:115:GW210124A:1:1109:26805:23235	WT_amplicon	100	102	0	0	129	230	102	1	4.67e-53	189	G11R6_R2_	G11R6_
M02713:115:GW210124A:1:1109:11269:23260	DEL_amplicon	100	135	0	0	54	188	135	1	1.71e-71	250	G11R6_R2_	G11R6_
M02713:115:GW210124A:1:1109:10588:23264	WT_amplicon	100	102	0	0	1	102	1	102	4.67e-53	189	G11R6_R2_	G11R6_
M02713:115:GW210124A:1:1109:7147:23286	WT_amplicon	100	102	0	0	129	230	102	1	4.67e-53	189	G11R6_R2_	G11R6_
M02713:115:GW210124A:1:1109:4698:23313	WT_amplicon	99.01	101	1	0	1	101	2	102	7.78e-51	182	G11R6_R2_	G11R6_
M02713:115:GW210124A:1:1109:18775:23333	WT_amplicon	100	102	0	0	1	102	1	102	4.67e-53	189	G11R6_R2_	G11R6_
M02713:115:GW210124A:1:1109:17158:23356	DEL_amplicon	100	135	0	0	78	212	135	1	1.94e-71	250	G11R6_R2_	G11R6_
M02713:115:GW210124A:1:1109:12212:23415	WT_amplicon	100	102	0	0	1	102	1	102	4.67e-53	189	G11R6_R2_	G11R6_
M02713:115:GW210124A:1:1109:9662:23431	WT_amplicon	98.039	102	2	0	1	102	1	102	1.01e-49	178	G11R6_R2_	G11R6_
M02713:115:GW210124A:1:1109:5732:23499	WT_amplicon	99.02	102	1	0	1	102	1	102	2.17e-51	183	G11R6_R2_	G11R6_
M02713:115:GW210124A:1:1109:26788:23525	WT_amplicon	100	102	0	0	1	102	1	102	4.67e-53	189	G11R6_R2_	G11R6_
M02713:115:GW210124A:1:1109:15169:23566	WT_amplicon	100	102	0	0	1	102	1	102	4.67e-53	189	G11R6_R2_	G11R6_
M02713:115:GW210124A:1:1109:6544:23619	WT_amplicon	100	102	0	0	129	230	102	1	4.67e-53	189	G11R6_R2_	G11R6_
M02713:115:GW210124A:1:1109:7904:23665	WT_amplicon	100	102	0	0	129	230	102	1	4.67e-53	189	G11R6_R2_	G11R6_
M02713:115:GW210124A:1:1109:8031:23696	WT_amplicon	100	102	0	0	129	230	102	1	4.67e-53	189	G11R6_R2_	G11R6_
M02713:115:GW210124A:1:1109:25210:23707	WT_amplicon	99.02	102	1	0	1	102	1	102	2.17e-51	183	G11R6_R2_	G11R6_
M02713:115:GW210124A:1:1109:22666:23710	WT_amplicon	100	102	0	0	1	102	1	102	4.67e-53	189	G11R6_R2_	G11R6_
M02713:115:GW210124A:1:1109:23956:23755	WT_amplicon	98.039	102	2	0	129	230	102	1	1.01e-49	178	G11R6_R2_	G11R6_
M02713:115:GW210124A:1:1109:5679:23767	WT_amplicon	100	102	0	0	129	230	102	1	4.67e-53	189	G11R6_R2_	G11R6_
M02713:115:GW210124A:1:1109:13904:23779	WT_amplicon	100	102	0	0	1	102	1	102	4.67e-53	189	G11R6_R2_	G11R6_
M02713:115:GW210124A:1:1109:8343:23844	WT_amplicon	100	102	0	0	1	102	1	102	4.65e-53	189	G11R6_R2_	G11R6_
M02713:115:GW210124A:1:1109:8651:23935	WT_amplicon	100	102	0	0	1	102	1	102	4.67e-53	189	G11R6_R2_	G11R6_
M02713:115:GW210124A:1:1109:16298:23940	WT_amplicon	100	102	0	0	1	102	1	102	4.65e-53	189	G11R6_R2_	G11R6_
M02713:115:GW210124A:1:1109:13778:23957	WT_amplicon	100	102	0	0	128	229	102	1	4.65e-53	189	G11R6_R2_	G11R6_
M02713:115:GW210124A:1:1109:20251:24128	WT_amplicon	100	102	0	0	1	102	1	102	4.67e-53	189	G11R6_R2_	G11R6_
M02713:115:GW210124A:1:1109:12252:24143	WT_amplicon	100	102	0	0	129	230	102	1	4.67e-53	189	G11R6_R2_	G11R6_
M02713:115:GW210124A:1:1109:26518:24150	WT_amplicon	100	102	0	0	128	229	102	1	4.65e-53	189	G11R6_R2_	G11R6_
M02713:115:GW210124A:1:1109:6324:24178	WT_amplicon	100	102	0	0	129	230	102	1	4.67e-53	189	G11R6_R2_	G11R6_
M02713:115:GW210124A:1:1109:24898:24205	WT_amplicon	100	102	0	0	1	102	1	102	4.67e-53	189	G11R6_R2_	G11R6_
M02713:115:GW210124A:1:1109:24008:24206	WT_amplicon	100	102	0	0	129	230	102	1	4.67e-53	189	G11R6_R2_	G11R6_
M02713:115:GW210124A:1:1109:21648:24218	WT_amplicon	100	102	0	0	1	102	1	102	4.67e-53	189	G11R6_R2_	G11R6_
M02713:115:GW210124A:1:1109:21360:24296	WT_amplicon	100	100	0	0	1	100	3	102	5.99e-52	185	G11R6_R2_	G11R6_
M02713:115:GW210124A:1:1109:16262:24387	WT_amplicon	100	102	0	0	1	102	1	102	4.67e-53	189	G11R6_R2_	G11R6_
M02713:115:GW210124A:1:1109:14865:24444	WT_amplicon	100	102	0	0	1	102	1	102	4.67e-53	189	G11R6_R2_	G11R6_
M02713:115:GW210124A:1:1109:14395:24538	WT_amplicon	100	102	0	0	128	229	102	1	4.65e-53	189	G11R6_R2_	G11R6_
M02713:115:GW210124A:1:1109:6699:24571	WT_amplicon	100	97	0	0	6	102	6	102	2.81e-50	180	G11R6_R2_	G11R6_
M02713:115:GW210124A:1:1109:25022:24618	WT_amplicon	100	102	0	0	1	102	1	102	4.67e-53	189	G11R6_R2_	G11R6_
M02713:115:GW210124A:1:1109:15728:24697	WT_amplicon	100	102	0	0	1	102	1	102	4.67e-53	189	G11R6_R2_	G11R6_
M02713:115:GW210124A:1:1109:14598:24725	WT_amplicon	100	102	0	0	1	102	1	102	4.67e-53	189	G11R6_R2_	G11R6_
M02713:115:GW210124A:1:1109:18736:24734	WT_amplicon	100	102	0	0	1	102	1	102	4.67e-53	189	G11R6_R2_	G11R6_
M02713:115:GW210124A:1:1109:22045:24740	WT_amplicon	99.02	102	1	0	1	102	1	102	2.16e-51	183	G11R6_R2_	G11R6_
M02713:115:GW210124A:1:1109:18749:24788	WT_amplicon	100	102	0	0	1	102	1	102	4.67e-53	189	G11R6_R2_	G11R6_
M02713:115:GW210124A:1:1109:12184:24794	WT_amplicon	100	101	0	0	1	101	2	102	1.67e-52	187	G11R6_R2_	G11R6_
M02713:115:GW210124A:1:1109:11919:24804	WT_amplicon	100	102	0	0	129	230	102	1	4.67e-53	189	G11R6_R2_	G11R6_
M02713:115:GW210124A:1:1109:16284:24947	WT_amplicon	100	102	0	0	128	229	102	1	4.65e-53	189	G11R6_R2_	G11R6_
M02713:115:GW210124A:1:1109:6288:24999	WT_amplicon	100	102	0	0	129	230	102	1	4.67e-53	189	G11R6_R2_	G11R6_
M02713:115:GW210124A:1:1109:10697:25013	WT_amplicon	100	102	0	0	128	229	102	1	4.65e-53	189	G11R6_R2_	G11R6_
M02713:115:GW210124A:1:1109:24771:25018	WT_amplicon	100	102	0	0	1	102	1	102	4.67e-53	189	G11R6_R2_	G11R6_
M02713:115:GW210124A:1:1109:7742:25064	WT_amplicon	99.02	102	1	0	128	229	102	1	2.16e-51	183	G11R6_R2_	G11R6_
M02713:115:GW210124A:1:1109:15754:25115	WT_amplicon	100	102	0	0	1	102	1	102	4.67e-53	189	G11R6_R2_	G11R6_
M02713:115:GW210124A:1:1109:21940:25130	WT_amplicon	100	102	0	0	129	230	102	1	4.67e-53	189	G11R6_R2_	G11R6_
M02713:115:GW210124A:1:1109:12716:25132	WT_amplicon	100	102	0	0	129	230	102	1	4.67e-53	189	G11R6_R2_	G11R6_
M02713:115:GW210124A:1:1109:19177:25154	WT_amplicon	100	102	0	0	129	230	102	1	4.67e-53	189	G11R6_R2_	G11R6_
M02713:115:GW210124A:1:1109:6569:25164	WT_amplicon	100	102	0	0	129	230	102	1	4.67e-53	189	G11R6_R2_	G11R6_
M02713:115:GW210124A:1:1109:16244:25202	WT_amplicon	100	102	0	0	129	230	102	1	4.67e-53	189	G11R6_R2_	G11R6_
M02713:115:GW210124A:1:1109:14449:25261	WT_amplicon	100	102	0	0	129	230	102	1	4.67e-53	189	G11R6_R2_	G11R6_
M02713:115:GW210124A:1:1109:6133:25291	WT_amplicon	100	102	0	0	1	102	1	102	4.67e-53	189	G11R6_R2_	G11R6_
M02713:115:GW210124A:1:1109:7393:25306	WT_amplicon	100	102	0	0	1	102	1	102	4.67e-53	189	G11R6_R2_	G11R6_
M02713:115:GW210124A:1:1109:19401:25308	WT_amplicon	100	102	0	0	1	102	1	102	4.59e-53	189	G11R6_R2_	G11R6_
M02713:115:GW210124A:1:1109:15451:25432	WT_amplicon	99.02	102	1	0	1	102	1	102	2.17e-51	183	G11R6_R2_	G11R6_
M02713:115:GW210124A:1:1109:23524:25443	WT_amplicon	100	102	0	0	1	102	1	102	4.65e-53	189	G11R6_R2_	G11R6_
M02713:115:GW210124A:1:1109:9198:25443	WT_amplicon	100	102	0	0	1	102	1	102	4.67e-53	189	G11R6_R2_	G11R6_
M02713:115:GW210124A:1:1109:24259:25484	WT_amplicon	100	102	0	0	129	230	102	1	4.67e-53	189	G11R6_R2_	G11R6_
M02713:115:GW210124A:1:1109:10467:25539	WT_amplicon	100	102	0	0	129	230	102	1	4.67e-53	189	G11R6_R2_	G11R6_
M02713:115:GW210124A:1:1109:21160:25576	WT_amplicon	100	102	0	0	129	230	102	1	4.67e-53	189	G11R6_R2_	G11R6_
M02713:115:GW210124A:1:1109:6688:25580	WT_amplicon	100	102	0	0	129	230	102	1	4.67e-53	189	G11R6_R2_	G11R6_
M02713:115:GW210124A:1:1109:16551:25620	WT_amplicon	100	102	0	0	1	102	1	102	4.67e-53	189	G11R6_R2_	G11R6_
M02713:115:GW210124A:1:1109:9472:25655	WT_amplicon	99.02	102	1	0	1	102	1	102	2.16e-51	183	G11R6_R2_	G11R6_
M02713:115:GW210124A:1:1109:23082:25682	WT_amplicon	100	102	0	0	129	230	102	1	4.67e-53	189	G11R6_R2_	G11R6_
M02713:115:GW210124A:1:1109:20286:25683	WT_amplicon	99.02	102	1	0	128	229	102	1	2.16e-51	183	G11R6_R2_	G11R6_
M02713:115:GW210124A:1:1109:7061:25697	WT_amplicon	99.02	102	1	0	128	229	102	1	2.16e-51	183	G11R6_R2_	G11R6_
M02713:115:GW210124A:1:1109:12462:25803	WT_amplicon	100	102	0	0	1	102	1	102	4.67e-53	189	G11R6_R2_	G11R6_
M02713:115:GW210124A:1:1109:11389:25827	WT_amplicon	100	102	0	0	1	102	1	102	4.67e-53	189	G11R6_R2_	G11R6_
M02713:115:GW210124A:1:1109:19763:25829	WT_amplicon	100	101	0	0	1	101	2	102	1.66e-52	187	G11R6_R2_	G11R6_
M02713:115:GW210124A:1:1109:19478:25942	WT_amplicon	100	102	0	0	129	230	102	1	4.67e-53	189	G11R6_R2_	G11R6_
M02713:115:GW210124A:1:1109:14357:25975	WT_amplicon	100	102	0	0	1	102	1	102	4.67e-53	189	G11R6_R2_	G11R6_
M02713:115:GW210124A:1:1109:11917:26058	WT_amplicon	100	102	0	0	129	230	102	1	4.67e-53	189	G11R6_R2_	G11R6_
M02713:115:GW210124A:1:1109:8344:26103	WT_amplicon	100	102	0	0	129	230	102	1	4.67e-53	189	G11R6_R2_	G11R6_
M02713:115:GW210124A:1:1109:19299:26212	WT_amplicon	100	102	0	0	1	102	1	102	4.67e-53	189	G11R6_R2_	G11R6_
M02713:115:GW210124A:1:1109:15863:26220	WT_amplicon	100	102	0	0	128	229	102	1	4.65e-53	189	G11R6_R2_	G11R6_
M02713:115:GW210124A:1:1109:22258:26250	WT_amplicon	100	101	0	0	129	229	102	2	1.67e-52	187	G11R6_R2_	G11R6_
M02713:115:GW210124A:1:1109:18024:26335	WT_amplicon	100	102	0	0	1	102	1	102	4.67e-53	189	G11R6_R2_	G11R6_
M02713:115:GW210124A:1:1109:10796:26357	WT_amplicon	100	102	0	0	1	102	1	102	4.67e-53	189	G11R6_R2_	G11R6_
M02713:115:GW210124A:1:1109:9238:26478	WT_amplicon	100	102	0	0	1	102	1	102	4.67e-53	189	G11R6_R2_	G11R6_
M02713:115:GW210124A:1:1109:11700:26587	WT_amplicon	99.02	102	1	0	1	102	1	102	2.16e-51	183	G11R6_R2_	G11R6_
M02713:115:GW210124A:1:1109:21657:26601	WT_amplicon	100	102	0	0	129	230	102	1	4.67e-53	189	G11R6_R2_	G11R6_
M02713:115:GW210124A:1:1109:15193:26640	WT_amplicon	100	102	0	0	1	102	1	102	4.65e-53	189	G11R6_R2_	G11R6_
M02713:115:GW210124A:1:1109:17524:26670	WT_amplicon	100	102	0	0	1	102	1	102	4.67e-53	189	G11R6_R2_	G11R6_
M02713:115:GW210124A:1:1109:22299:26734	WT_amplicon	100	101	0	0	1	101	2	102	1.67e-52	187	G11R6_R2_	G11R6_
M02713:115:GW210124A:1:1109:18864:26757	WT_amplicon	100	101	0	0	1	101	2	102	1.66e-52	187	G11R6_R2_	G11R6_
M02713:115:GW210124A:1:1109:13416:26801	WT_amplicon	100	102	0	0	129	230	102	1	4.67e-53	189	G11R6_R2_	G11R6_
M02713:115:GW210124A:1:1109:10094:26838	WT_amplicon	100	102	0	0	1	102	1	102	4.67e-53	189	G11R6_R2_	G11R6_
M02713:115:GW210124A:1:1109:14539:26950	WT_amplicon	99.02	102	1	0	1	102	1	102	2.16e-51	183	G11R6_R2_	G11R6_
M02713:115:GW210124A:1:1109:19120:27018	WT_amplicon	100	102	0	0	129	230	102	1	4.67e-53	189	G11R6_R2_	G11R6_
M02713:115:GW210124A:1:1109:21275:27052	WT_amplicon	98.99	99	1	0	132	230	99	1	1.01e-49	178	G11R6_R2_	G11R6_
M02713:115:GW210124A:1:1109:16309:27076	WT_amplicon	99.02	102	1	0	1	102	1	102	2.17e-51	183	G11R6_R2_	G11R6_
M02713:115:GW210124A:1:1109:14197:27113	WT_amplicon	100	102	0	0	129	230	102	1	4.67e-53	189	G11R6_R2_	G11R6_
M02713:115:GW210124A:1:1109:13752:27184	WT_amplicon	99.02	102	1	0	1	102	1	102	2.17e-51	183	G11R6_R2_	G11R6_
M02713:115:GW210124A:1:1109:15551:27243	WT_amplicon	100	102	0	0	1	102	1	102	4.67e-53	189	G11R6_R2_	G11R6_
M02713:115:GW210124A:1:1109:10046:27248	WT_amplicon	100	102	0	0	129	230	102	1	4.67e-53	189	G11R6_R2_	G11R6_
M02713:115:GW210124A:1:1109:14247:27311	WT_amplicon	100	102	0	0	1	102	1	102	4.67e-53	189	G11R6_R2_	G11R6_
M02713:115:GW210124A:1:1109:8949:27413	WT_amplicon	100	102	0	0	129	230	102	1	4.67e-53	189	G11R6_R2_	G11R6_
M02713:115:GW210124A:1:1109:13978:27641	WT_amplicon	100	102	0	0	129	230	102	1	4.67e-53	189	G11R6_R2_	G11R6_
M02713:115:GW210124A:1:1109:16251:27805	WT_amplicon	99.02	102	1	0	129	230	102	1	2.17e-51	183	G11R6_R2_	G11R6_
M02713:115:GW210124A:1:1109:15933:27893	WT_amplicon	100	102	0	0	1	102	1	102	4.67e-53	189	G11R6_R2_	G11R6_
M02713:115:GW210124A:1:1109:18190:27961	WT_amplicon	99.02	102	1	0	129	230	102	1	2.17e-51	183	G11R6_R2_	G11R6_
M02713:115:GW210124A:1:1109:16682:28143	WT_amplicon	100	102	0	0	1	102	1	102	4.67e-53	189	G11R6_R2_	G11R6_
M02713:115:GW210124A:1:1109:15798:28254	WT_amplicon	99.02	102	1	0	128	229	102	1	2.16e-51	183	G11R6_R2_	G11R6_
M02713:115:GW210124A:1:1109:20238:28290	WT_amplicon	100	102	0	0	129	230	102	1	4.67e-53	189	G11R6_R2_	G11R6_
M02713:115:GW210124A:1:1109:18441:28301	WT_amplicon	100	102	0	0	129	230	102	1	4.67e-53	189	G11R6_R2_	G11R6_
M02713:115:GW210124A:1:1112:14534:1489	WT_amplicon	100	102	0	0	129	230	102	1	4.67e-53	189	G11R6_R2_	G11R6_
M02713:115:GW210124A:1:1112:13254:1549	WT_amplicon	100	102	0	0	129	230	102	1	4.67e-53	189	G11R6_R2_	G11R6_
M02713:115:GW210124A:1:1112:11978:1904	WT_amplicon	100	102	0	0	1	102	1	102	4.67e-53	189	G11R6_R2_	G11R6_
M02713:115:GW210124A:1:1112:17567:1956	WT_amplicon	100	102	0	0	1	102	1	102	4.65e-53	189	G11R6_R2_	G11R6_
M02713:115:GW210124A:1:1112:17013:1978	WT_amplicon	100	102	0	0	128	229	102	1	4.65e-53	189	G11R6_R2_	G11R6_
M02713:115:GW210124A:1:1112:14695:2028	WT_amplicon	100	102	0	0	129	230	102	1	4.67e-53	189	G11R6_R2_	G11R6_
M02713:115:GW210124A:1:1112:19861:2056	WT_amplicon	100	102	0	0	1	102	1	102	4.65e-53	189	G11R6_R2_	G11R6_
M02713:115:GW210124A:1:1112:12347:2126	WT_amplicon	100	102	0	0	128	229	102	1	4.65e-53	189	G11R6_R2_	G11R6_
M02713:115:GW210124A:1:1112:20358:2268	WT_amplicon	99.02	102	1	0	129	230	102	1	2.17e-51	183	G11R6_R2_	G11R6_
M02713:115:GW210124A:1:1112:15673:2386	WT_amplicon	100	101	0	0	1	101	2	102	1.67e-52	187	G11R6_R2_	G11R6_
M02713:115:GW210124A:1:1112:13544:2404	WT_amplicon	100	102	0	0	129	230	102	1	4.67e-53	189	G11R6_R2_	G11R6_
M02713:115:GW210124A:1:1112:12170:2420	WT_amplicon	98.039	102	2	0	129	230	102	1	1.01e-49	178	G11R6_R2_	G11R6_
M02713:115:GW210124A:1:1112:14235:2479	WT_amplicon	100	101	0	0	129	229	102	2	1.67e-52	187	G11R6_R2_	G11R6_
M02713:115:GW210124A:1:1112:17837:2614	WT_amplicon	100	102	0	0	1	102	1	102	4.65e-53	189	G11R6_R2_	G11R6_
M02713:115:GW210124A:1:1112:17405:2664	WT_amplicon	99.01	101	1	0	1	101	2	102	7.78e-51	182	G11R6_R2_	G11R6_
M02713:115:GW210124A:1:1112:14920:2743	WT_amplicon	100	102	0	0	1	102	1	102	4.67e-53	189	G11R6_R2_	G11R6_
M02713:115:GW210124A:1:1112:9837:2846	WT_amplicon	99.02	102	1	0	1	102	1	102	2.17e-51	183	G11R6_R2_	G11R6_
M02713:115:GW210124A:1:1112:14899:2896	WT_amplicon	99	100	1	0	1	100	3	102	2.78e-50	180	G11R6_R2_	G11R6_
M02713:115:GW210124A:1:1112:14082:2927	WT_amplicon	100	102	0	0	129	230	102	1	4.67e-53	189	G11R6_R2_	G11R6_
M02713:115:GW210124A:1:1112:17022:2948	WT_amplicon	100	102	0	0	129	230	102	1	4.67e-53	189	G11R6_R2_	G11R6_
M02713:115:GW210124A:1:1112:12066:3029	WT_amplicon	100	102	0	0	129	230	102	1	4.67e-53	189	G11R6_R2_	G11R6_
M02713:115:GW210124A:1:1112:10420:3106	WT_amplicon	100	102	0	0	129	230	102	1	4.67e-53	189	G11R6_R2_	G11R6_
M02713:115:GW210124A:1:1112:12549:3163	WT_amplicon	100	102	0	0	128	229	102	1	4.65e-53	189	G11R6_R2_	G11R6_
M02713:115:GW210124A:1:1112:21874:3186	WT_amplicon	100	102	0	0	1	102	1	102	4.67e-53	189	G11R6_R2_	G11R6_
M02713:115:GW210124A:1:1112:10216:3247	WT_amplicon	100	102	0	0	129	230	102	1	4.67e-53	189	G11R6_R2_	G11R6_
M02713:115:GW210124A:1:1112:12400:3278	WT_amplicon	100	101	0	0	129	229	102	2	1.67e-52	187	G11R6_R2_	G11R6_
M02713:115:GW210124A:1:1112:17862:3279	WT_amplicon	99.02	102	1	0	128	229	102	1	2.16e-51	183	G11R6_R2_	G11R6_
M02713:115:GW210124A:1:1112:20770:3290	WT_amplicon	100	45	0	0	1	45	1	45	1.93e-21	84.2	G11R6_R2_	G11R6_
M02713:115:GW210124A:1:1112:19141:3342	WT_amplicon	100	102	0	0	1	102	1	102	4.67e-53	189	G11R6_R2_	G11R6_
M02713:115:GW210124A:1:1112:17401:3370	WT_amplicon	100	102	0	0	128	229	102	1	4.65e-53	189	G11R6_R2_	G11R6_
M02713:115:GW210124A:1:1112:19339:3481	WT_amplicon	98.039	102	2	0	1	102	1	102	1.01e-49	178	G11R6_R2_	G11R6_
M02713:115:GW210124A:1:1112:11343:3584	WT_amplicon	99.02	102	1	0	129	230	102	1	2.17e-51	183	G11R6_R2_	G11R6_
M02713:115:GW210124A:1:1112:19123:3648	WT_amplicon	99.02	102	1	0	129	230	102	1	2.17e-51	183	G11R6_R2_	G11R6_
M02713:115:GW210124A:1:1112:16347:3707	WT_amplicon	100	102	0	0	129	230	102	1	4.67e-53	189	G11R6_R2_	G11R6_
M02713:115:GW210124A:1:1112:16173:3718	WT_amplicon	100	102	0	0	129	230	102	1	4.67e-53	189	G11R6_R2_	G11R6_
M02713:115:GW210124A:1:1112:18589:3772	WT_amplicon	100	102	0	0	1	102	1	102	4.67e-53	189	G11R6_R2_	G11R6_
M02713:115:GW210124A:1:1112:11315:3815	WT_amplicon	100	102	0	0	1	102	1	102	4.67e-53	189	G11R6_R2_	G11R6_
M02713:115:GW210124A:1:1112:10878:3931	WT_amplicon	100	102	0	0	128	229	102	1	4.65e-53	189	G11R6_R2_	G11R6_
M02713:115:GW210124A:1:1112:23080:3948	WT_amplicon	100	102	0	0	116	217	102	1	4.39e-53	189	G11R6_R2_	G11R6_
M02713:115:GW210124A:1:1112:18555:4038	WT_amplicon	100	102	0	0	129	230	102	1	4.67e-53	189	G11R6_R2_	G11R6_
M02713:115:GW210124A:1:1112:8055:4060	WT_amplicon	99.02	102	1	0	129	230	102	1	2.17e-51	183	G11R6_R2_	G11R6_
M02713:115:GW210124A:1:1112:13719:4094	WT_amplicon	100	101	0	0	129	229	102	2	1.67e-52	187	G11R6_R2_	G11R6_
M02713:115:GW210124A:1:1112:16986:4174	WT_amplicon	100	102	0	0	1	102	1	102	4.67e-53	189	G11R6_R2_	G11R6_
M02713:115:GW210124A:1:1112:20718:4267	WT_amplicon	100	102	0	0	1	102	1	102	4.67e-53	189	G11R6_R2_	G11R6_
M02713:115:GW210124A:1:1112:19616:4272	WT_amplicon	100	102	0	0	1	102	1	102	4.65e-53	189	G11R6_R2_	G11R6_
M02713:115:GW210124A:1:1112:7942:4297	WT_amplicon	100	102	0	0	129	230	102	1	4.67e-53	189	G11R6_R2_	G11R6_
M02713:115:GW210124A:1:1112:10371:4311	WT_amplicon	99.02	102	1	0	129	230	102	1	2.17e-51	183	G11R6_R2_	G11R6_
M02713:115:GW210124A:1:1112:13129:4312	WT_amplicon	100	102	0	0	129	230	102	1	4.67e-53	189	G11R6_R2_	G11R6_
M02713:115:GW210124A:1:1112:15505:4374	WT_amplicon	100	102	0	0	128	229	102	1	4.65e-53	189	G11R6_R2_	G11R6_
M02713:115:GW210124A:1:1112:21623:4389	WT_amplicon	99.02	102	1	0	129	230	102	1	2.17e-51	183	G11R6_R2_	G11R6_
M02713:115:GW210124A:1:1112:22078:4403	WT_amplicon	100	102	0	0	1	102	1	102	4.67e-53	189	G11R6_R2_	G11R6_
M02713:115:GW210124A:1:1112:7561:4506	WT_amplicon	100	102	0	0	1	102	1	102	4.67e-53	189	G11R6_R2_	G11R6_
M02713:115:GW210124A:1:1112:13058:4518	WT_amplicon	100	102	0	0	129	230	102	1	4.67e-53	189	G11R6_R2_	G11R6_
M02713:115:GW210124A:1:1112:15919:4550	WT_amplicon	100	102	0	0	122	223	102	1	4.52e-53	189	G11R6_R2_	G11R6_
M02713:115:GW210124A:1:1112:24121:4606	WT_amplicon	100	102	0	0	129	230	102	1	4.67e-53	189	G11R6_R2_	G11R6_
M02713:115:GW210124A:1:1112:7179:4606	WT_amplicon	99.01	101	1	0	128	228	102	2	7.74e-51	182	G11R6_R2_	G11R6_
M02713:115:GW210124A:1:1112:22611:4828	WT_amplicon	100	102	0	0	128	229	102	1	4.65e-53	189	G11R6_R2_	G11R6_
M02713:115:GW210124A:1:1112:23239:4859	WT_amplicon	100	102	0	0	1	102	1	102	4.67e-53	189	G11R6_R2_	G11R6_
M02713:115:GW210124A:1:1112:20702:4926	WT_amplicon	100	102	0	0	126	227	102	1	4.61e-53	189	G11R6_R2_	G11R6_
M02713:115:GW210124A:1:1112:14549:4967	WT_amplicon	100	102	0	0	1	102	1	102	4.67e-53	189	G11R6_R2_	G11R6_
M02713:115:GW210124A:1:1112:15524:5050	WT_amplicon	100	102	0	0	1	102	1	102	4.67e-53	189	G11R6_R2_	G11R6_
M02713:115:GW210124A:1:1112:23852:5090	WT_amplicon	99.02	102	1	0	1	102	1	102	2.17e-51	183	G11R6_R2_	G11R6_
M02713:115:GW210124A:1:1112:7792:5320	WT_amplicon	99.02	102	1	0	1	102	1	102	2.17e-51	183	G11R6_R2_	G11R6_
M02713:115:GW210124A:1:1112:9936:5382	WT_amplicon	100	102	0	0	129	230	102	1	4.67e-53	189	G11R6_R2_	G11R6_
M02713:115:GW210124A:1:1112:18525:5398	WT_amplicon	100	102	0	0	128	229	102	1	4.65e-53	189	G11R6_R2_	G11R6_
M02713:115:GW210124A:1:1112:12813:5447	WT_amplicon	100	101	0	0	1	101	2	102	1.67e-52	187	G11R6_R2_	G11R6_
M02713:115:GW210124A:1:1112:24159:5461	WT_amplicon	99	100	1	0	1	100	3	102	2.78e-50	180	G11R6_R2_	G11R6_
M02713:115:GW210124A:1:1112:10741:5499	WT_amplicon	100	101	0	0	1	101	2	102	1.67e-52	187	G11R6_R2_	G11R6_
M02713:115:GW210124A:1:1112:15309:5533	WT_amplicon	100	102	0	0	129	230	102	1	4.67e-53	189	G11R6_R2_	G11R6_
M02713:115:GW210124A:1:1112:14848:5560	WT_amplicon	100	102	0	0	1	102	1	102	4.67e-53	189	G11R6_R2_	G11R6_
M02713:115:GW210124A:1:1112:16935:5581	WT_amplicon	100	102	0	0	129	230	102	1	4.67e-53	189	G11R6_R2_	G11R6_
M02713:115:GW210124A:1:1112:13333:5661	WT_amplicon	100	101	0	0	128	228	102	2	1.66e-52	187	G11R6_R2_	G11R6_
M02713:115:GW210124A:1:1112:22051:5671	DEL_amplicon	100	127	0	0	1	127	1	127	3.16e-67	235	G11R6_R2_	G11R6_
M02713:115:GW210124A:1:1112:18412:5679	WT_amplicon	100	102	0	0	1	102	1	102	4.67e-53	189	G11R6_R2_	G11R6_
M02713:115:GW210124A:1:1112:11304:5689	WT_amplicon	100	102	0	0	129	230	102	1	4.67e-53	189	G11R6_R2_	G11R6_
M02713:115:GW210124A:1:1112:6301:5748	WT_amplicon	100	102	0	0	129	230	102	1	4.67e-53	189	G11R6_R2_	G11R6_
M02713:115:GW210124A:1:1112:14791:5754	WT_amplicon	100	102	0	0	1	102	1	102	4.67e-53	189	G11R6_R2_	G11R6_
M02713:115:GW210124A:1:1112:19910:5821	WT_amplicon	99.02	102	1	0	129	230	102	1	2.17e-51	183	G11R6_R2_	G11R6_
M02713:115:GW210124A:1:1112:15395:5878	WT_amplicon	100	102	0	0	128	229	102	1	4.65e-53	189	G11R6_R2_	G11R6_
M02713:115:GW210124A:1:1112:22289:5887	WT_amplicon	100	102	0	0	1	102	1	102	4.67e-53	189	G11R6_R2_	G11R6_
M02713:115:GW210124A:1:1112:16752:5905	WT_amplicon	100	102	0	0	129	230	102	1	4.67e-53	189	G11R6_R2_	G11R6_
M02713:115:GW210124A:1:1112:7313:5988	WT_amplicon	100	102	0	0	1	102	1	102	4.67e-53	189	G11R6_R2_	G11R6_
M02713:115:GW210124A:1:1112:8433:6033	WT_amplicon	100	102	0	0	1	102	1	102	4.65e-53	189	G11R6_R2_	G11R6_
M02713:115:GW210124A:1:1112:5476:6057	WT_amplicon	100	102	0	0	1	102	1	102	4.65e-53	189	G11R6_R2_	G11R6_
M02713:115:GW210124A:1:1112:7070:6091	WT_amplicon	100	102	0	0	1	102	1	102	4.67e-53	189	G11R6_R2_	G11R6_
M02713:115:GW210124A:1:1112:8580:6113	WT_amplicon	99.01	101	1	0	1	101	2	102	7.78e-51	182	G11R6_R2_	G11R6_
M02713:115:GW210124A:1:1112:14303:6121	WT_amplicon	100	102	0	0	1	102	1	102	4.65e-53	189	G11R6_R2_	G11R6_
M02713:115:GW210124A:1:1112:25981:6218	WT_amplicon	99.01	101	1	0	129	229	102	2	7.78e-51	182	G11R6_R2_	G11R6_
M02713:115:GW210124A:1:1112:17763:6252	WT_amplicon	100	102	0	0	128	229	102	1	4.65e-53	189	G11R6_R2_	G11R6_
M02713:115:GW210124A:1:1112:6487:6269	WT_amplicon	100	102	0	0	1	102	1	102	4.67e-53	189	G11R6_R2_	G11R6_
M02713:115:GW210124A:1:1112:23598:6286	WT_amplicon	100	102	0	0	129	230	102	1	4.67e-53	189	G11R6_R2_	G11R6_
M02713:115:GW210124A:1:1112:9095:6327	WT_amplicon	100	102	0	0	128	229	102	1	4.65e-53	189	G11R6_R2_	G11R6_
M02713:115:GW210124A:1:1112:7078:6345	WT_amplicon	100	102	0	0	1	102	1	102	4.67e-53	189	G11R6_R2_	G11R6_
M02713:115:GW210124A:1:1112:16705:6348	WT_amplicon	100	102	0	0	129	230	102	1	4.67e-53	189	G11R6_R2_	G11R6_
M02713:115:GW210124A:1:1112:6982:6379	WT_amplicon	100	102	0	0	129	230	102	1	4.67e-53	189	G11R6_R2_	G11R6_
M02713:115:GW210124A:1:1112:7140:6437	WT_amplicon	100	102	0	0	129	230	102	1	4.67e-53	189	G11R6_R2_	G11R6_
M02713:115:GW210124A:1:1112:22894:6494	WT_amplicon	100	102	0	0	128	229	102	1	4.65e-53	189	G11R6_R2_	G11R6_
M02713:115:GW210124A:1:1112:24882:6510	WT_amplicon	100	102	0	0	1	102	1	102	4.67e-53	189	G11R6_R2_	G11R6_
M02713:115:GW210124A:1:1112:15576:6528	WT_amplicon	100	102	0	0	1	102	1	102	4.67e-53	189	G11R6_R2_	G11R6_
M02713:115:GW210124A:1:1112:21161:6562	WT_amplicon	100	102	0	0	128	229	102	1	4.65e-53	189	G11R6_R2_	G11R6_
M02713:115:GW210124A:1:1112:9921:6590	WT_amplicon	100	102	0	0	1	102	1	102	4.67e-53	189	G11R6_R2_	G11R6_
M02713:115:GW210124A:1:1112:18959:6701	WT_amplicon	100	102	0	0	1	102	1	102	4.67e-53	189	G11R6_R2_	G11R6_
M02713:115:GW210124A:1:1112:22406:6740	WT_amplicon	100	102	0	0	1	102	1	102	4.67e-53	189	G11R6_R2_	G11R6_
M02713:115:GW210124A:1:1112:7943:6850	WT_amplicon	100	102	0	0	1	102	1	102	4.67e-53	189	G11R6_R2_	G11R6_
M02713:115:GW210124A:1:1112:20908:6870	WT_amplicon	100	102	0	0	1	102	1	102	4.67e-53	189	G11R6_R2_	G11R6_
M02713:115:GW210124A:1:1112:15059:6873	DEL_amplicon	100	105	0	0	1	105	1	105	4.44e-55	195	G11R6_R2_	G11R6_
M02713:115:GW210124A:1:1112:12653:6952	WT_amplicon	100	102	0	0	129	230	102	1	4.67e-53	189	G11R6_R2_	G11R6_
M02713:115:GW210124A:1:1112:7818:6953	WT_amplicon	100	102	0	0	129	230	102	1	4.67e-53	189	G11R6_R2_	G11R6_
M02713:115:GW210124A:1:1112:20253:6992	WT_amplicon	100	102	0	0	1	102	1	102	4.67e-53	189	G11R6_R2_	G11R6_
M02713:115:GW210124A:1:1112:21184:7044	WT_amplicon	100	98	0	0	1	98	5	102	7.67e-51	182	G11R6_R2_	G11R6_
M02713:115:GW210124A:1:1112:19861:7066	WT_amplicon	100	102	0	0	128	229	102	1	4.65e-53	189	G11R6_R2_	G11R6_
M02713:115:GW210124A:1:1112:8868:7118	WT_amplicon	100	102	0	0	1	102	1	102	4.67e-53	189	G11R6_R2_	G11R6_
M02713:115:GW210124A:1:1112:9772:7191	WT_amplicon	100	102	0	0	129	230	102	1	4.67e-53	189	G11R6_R2_	G11R6_
M02713:115:GW210124A:1:1112:26508:7207	WT_amplicon	100	102	0	0	128	229	102	1	4.65e-53	189	G11R6_R2_	G11R6_
M02713:115:GW210124A:1:1112:8782:7255	WT_amplicon	100	102	0	0	129	230	102	1	4.67e-53	189	G11R6_R2_	G11R6_
M02713:115:GW210124A:1:1112:6051:7277	WT_amplicon	100	102	0	0	129	230	102	1	4.67e-53	189	G11R6_R2_	G11R6_
M02713:115:GW210124A:1:1112:19141:7302	WT_amplicon	100	102	0	0	129	230	102	1	4.67e-53	189	G11R6_R2_	G11R6_
M02713:115:GW210124A:1:1112:23099:7321	WT_amplicon	100	102	0	0	129	230	102	1	4.67e-53	189	G11R6_R2_	G11R6_
M02713:115:GW210124A:1:1112:10966:7348	WT_amplicon	100	102	0	0	128	229	102	1	4.65e-53	189	G11R6_R2_	G11R6_
M02713:115:GW210124A:1:1112:4697:7384	WT_amplicon	100	102	0	0	1	102	1	102	4.67e-53	189	G11R6_R2_	G11R6_
M02713:115:GW210124A:1:1112:24802:7393	WT_amplicon	100	102	0	0	129	230	102	1	4.67e-53	189	G11R6_R2_	G11R6_
M02713:115:GW210124A:1:1112:25381:7490	WT_amplicon	100	102	0	0	129	230	102	1	4.67e-53	189	G11R6_R2_	G11R6_
M02713:115:GW210124A:1:1112:11230:7496	WT_amplicon	100	102	0	0	129	230	102	1	4.67e-53	189	G11R6_R2_	G11R6_
M02713:115:GW210124A:1:1112:7922:7559	WT_amplicon	100	101	0	0	129	229	102	2	1.67e-52	187	G11R6_R2_	G11R6_
M02713:115:GW210124A:1:1112:14174:7563	WT_amplicon	99.02	102	1	0	129	230	102	1	2.17e-51	183	G11R6_R2_	G11R6_
M02713:115:GW210124A:1:1112:4465:7577	WT_amplicon	100	102	0	0	129	230	102	1	4.67e-53	189	G11R6_R2_	G11R6_
M02713:115:GW210124A:1:1112:11609:7641	WT_amplicon	100	102	0	0	1	102	1	102	4.67e-53	189	G11R6_R2_	G11R6_
M02713:115:GW210124A:1:1112:10793:7642	WT_amplicon	100	102	0	0	128	229	102	1	4.65e-53	189	G11R6_R2_	G11R6_
M02713:115:GW210124A:1:1112:25325:7720	WT_amplicon	100	102	0	0	1	102	1	102	4.67e-53	189	G11R6_R2_	G11R6_
M02713:115:GW210124A:1:1112:16213:7728	WT_amplicon	100	102	0	0	129	230	102	1	4.67e-53	189	G11R6_R2_	G11R6_
M02713:115:GW210124A:1:1112:27392:7750	WT_amplicon	100	102	0	0	128	229	102	1	4.65e-53	189	G11R6_R2_	G11R6_
M02713:115:GW210124A:1:1112:11629:7788	WT_amplicon	100	102	0	0	129	230	102	1	4.67e-53	189	G11R6_R2_	G11R6_
M02713:115:GW210124A:1:1112:22717:7821	WT_amplicon	100	102	0	0	126	227	102	1	4.61e-53	189	G11R6_R2_	G11R6_
M02713:115:GW210124A:1:1112:17875:7871	WT_amplicon	100	102	0	0	1	102	1	102	4.67e-53	189	G11R6_R2_	G11R6_
M02713:115:GW210124A:1:1112:18882:7908	WT_amplicon	100	102	0	0	1	102	1	102	4.67e-53	189	G11R6_R2_	G11R6_
M02713:115:GW210124A:1:1112:16237:7952	WT_amplicon	100	101	0	0	1	101	2	102	1.67e-52	187	G11R6_R2_	G11R6_
M02713:115:GW210124A:1:1112:7096:7971	WT_amplicon	100	102	0	0	129	230	102	1	4.67e-53	189	G11R6_R2_	G11R6_
M02713:115:GW210124A:1:1112:17339:8023	WT_amplicon	99.02	102	1	0	128	229	102	1	2.16e-51	183	G11R6_R2_	G11R6_
M02713:115:GW210124A:1:1112:16362:8062	WT_amplicon	100	102	0	0	129	230	102	1	4.67e-53	189	G11R6_R2_	G11R6_
M02713:115:GW210124A:1:1112:21230:8062	WT_amplicon	100	102	0	0	1	102	1	102	4.67e-53	189	G11R6_R2_	G11R6_
M02713:115:GW210124A:1:1112:6355:8106	WT_amplicon	100	102	0	0	129	230	102	1	4.67e-53	189	G11R6_R2_	G11R6_
M02713:115:GW210124A:1:1112:4218:8109	WT_amplicon	100	102	0	0	129	230	102	1	4.67e-53	189	G11R6_R2_	G11R6_
M02713:115:GW210124A:1:1112:7551:8250	WT_amplicon	100	102	0	0	128	229	102	1	4.65e-53	189	G11R6_R2_	G11R6_
M02713:115:GW210124A:1:1112:19894:8264	WT_amplicon	100	102	0	0	1	102	1	102	4.67e-53	189	G11R6_R2_	G11R6_
M02713:115:GW210124A:1:1112:12377:8302	WT_amplicon	100	102	0	0	1	102	1	102	4.67e-53	189	G11R6_R2_	G11R6_
M02713:115:GW210124A:1:1112:9259:8335	WT_amplicon	100	102	0	0	128	229	102	1	4.65e-53	189	G11R6_R2_	G11R6_
M02713:115:GW210124A:1:1112:21445:8349	WT_amplicon	100	102	0	0	129	230	102	1	4.67e-53	189	G11R6_R2_	G11R6_
M02713:115:GW210124A:1:1112:3672:8384	WT_amplicon	100	101	0	0	1	101	2	102	1.67e-52	187	G11R6_R2_	G11R6_
M02713:115:GW210124A:1:1112:5889:8393	WT_amplicon	100	102	0	0	1	102	1	102	4.67e-53	189	G11R6_R2_	G11R6_
M02713:115:GW210124A:1:1112:22165:8426	WT_amplicon	100	102	0	0	129	230	102	1	4.67e-53	189	G11R6_R2_	G11R6_
M02713:115:GW210124A:1:1112:8508:8474	WT_amplicon	100	102	0	0	1	102	1	102	4.67e-53	189	G11R6_R2_	G11R6_
M02713:115:GW210124A:1:1112:10488:8495	WT_amplicon	100	102	0	0	128	229	102	1	4.65e-53	189	G11R6_R2_	G11R6_
M02713:115:GW210124A:1:1112:9046:8504	WT_amplicon	100	102	0	0	129	230	102	1	4.67e-53	189	G11R6_R2_	G11R6_
M02713:115:GW210124A:1:1112:25901:8513	WT_amplicon	100	102	0	0	1	102	1	102	4.65e-53	189	G11R6_R2_	G11R6_
M02713:115:GW210124A:1:1112:16305:8560	WT_amplicon	100	102	0	0	1	102	1	102	4.67e-53	189	G11R6_R2_	G11R6_
M02713:115:GW210124A:1:1112:8608:8575	WT_amplicon	100	102	0	0	129	230	102	1	4.67e-53	189	G11R6_R2_	G11R6_
M02713:115:GW210124A:1:1112:16520:8622	WT_amplicon	100	102	0	0	1	102	1	102	4.67e-53	189	G11R6_R2_	G11R6_
M02713:115:GW210124A:1:1112:17936:8633	WT_amplicon	99.01	101	1	0	1	101	2	102	7.78e-51	182	G11R6_R2_	G11R6_
M02713:115:GW210124A:1:1112:18933:8647	WT_amplicon	99.02	102	1	0	128	229	102	1	2.16e-51	183	G11R6_R2_	G11R6_
M02713:115:GW210124A:1:1112:11181:8684	WT_amplicon	100	102	0	0	129	230	102	1	4.67e-53	189	G11R6_R2_	G11R6_
M02713:115:GW210124A:1:1112:27563:8727	WT_amplicon	100	102	0	0	129	230	102	1	4.67e-53	189	G11R6_R2_	G11R6_
M02713:115:GW210124A:1:1112:24886:8737	WT_amplicon	100	101	0	0	1	101	2	102	1.67e-52	187	G11R6_R2_	G11R6_
M02713:115:GW210124A:1:1112:22728:8782	WT_amplicon	100	101	0	0	1	101	2	102	1.67e-52	187	G11R6_R2_	G11R6_
M02713:115:GW210124A:1:1112:12623:8784	WT_amplicon	100	102	0	0	128	229	102	1	4.65e-53	189	G11R6_R2_	G11R6_
M02713:115:GW210124A:1:1112:15609:8824	WT_amplicon	100	102	0	0	1	102	1	102	4.67e-53	189	G11R6_R2_	G11R6_
M02713:115:GW210124A:1:1112:4778:8833	WT_amplicon	100	102	0	0	1	102	1	102	4.67e-53	189	G11R6_R2_	G11R6_
M02713:115:GW210124A:1:1112:27821:8864	WT_amplicon	100	102	0	0	129	230	102	1	4.67e-53	189	G11R6_R2_	G11R6_
M02713:115:GW210124A:1:1112:26523:8931	WT_amplicon	100	102	0	0	1	102	1	102	4.67e-53	189	G11R6_R2_	G11R6_
M02713:115:GW210124A:1:1112:19569:8951	WT_amplicon	100	102	0	0	1	102	1	102	4.67e-53	189	G11R6_R2_	G11R6_
M02713:115:GW210124A:1:1112:3747:8998	WT_amplicon	100	102	0	0	1	102	1	102	4.67e-53	189	G11R6_R2_	G11R6_
M02713:115:GW210124A:1:1112:8416:9005	WT_amplicon	100	102	0	0	129	230	102	1	4.67e-53	189	G11R6_R2_	G11R6_
M02713:115:GW210124A:1:1112:12278:9041	WT_amplicon	100	102	0	0	1	102	1	102	4.67e-53	189	G11R6_R2_	G11R6_
M02713:115:GW210124A:1:1112:14670:9059	WT_amplicon	100	102	0	0	89	190	102	1	3.82e-53	189	G11R6_R2_	G11R6_
M02713:115:GW210124A:1:1112:21552:9159	WT_amplicon	100	102	0	0	1	102	1	102	4.67e-53	189	G11R6_R2_	G11R6_
M02713:115:GW210124A:1:1112:7697:9195	WT_amplicon	100	102	0	0	1	102	1	102	4.65e-53	189	G11R6_R2_	G11R6_
M02713:115:GW210124A:1:1112:24491:9199	WT_amplicon	100	102	0	0	1	102	1	102	4.67e-53	189	G11R6_R2_	G11R6_
M02713:115:GW210124A:1:1112:22436:9242	WT_amplicon	100	102	0	0	1	102	1	102	4.67e-53	189	G11R6_R2_	G11R6_
M02713:115:GW210124A:1:1112:18750:9282	WT_amplicon	100	102	0	0	1	102	1	102	4.65e-53	189	G11R6_R2_	G11R6_
M02713:115:GW210124A:1:1112:12235:9462	WT_amplicon	100	102	0	0	129	230	102	1	4.67e-53	189	G11R6_R2_	G11R6_
M02713:115:GW210124A:1:1112:23679:9469	WT_amplicon	100	102	0	0	1	102	1	102	4.67e-53	189	G11R6_R2_	G11R6_
M02713:115:GW210124A:1:1112:28318:9514	WT_amplicon	100	101	0	0	129	229	102	2	1.67e-52	187	G11R6_R2_	G11R6_
M02713:115:GW210124A:1:1112:22525:9520	WT_amplicon	99.02	102	1	0	129	230	102	1	2.17e-51	183	G11R6_R2_	G11R6_
M02713:115:GW210124A:1:1112:18684:9533	WT_amplicon	100	102	0	0	128	229	102	1	4.65e-53	189	G11R6_R2_	G11R6_
M02713:115:GW210124A:1:1112:28170:9582	WT_amplicon	99.02	102	1	0	129	230	102	1	2.17e-51	183	G11R6_R2_	G11R6_
M02713:115:GW210124A:1:1112:10378:9598	WT_amplicon	100	102	0	0	128	229	102	1	4.65e-53	189	G11R6_R2_	G11R6_
M02713:115:GW210124A:1:1112:15259:9603	WT_amplicon	100	102	0	0	1	102	1	102	4.65e-53	189	G11R6_R2_	G11R6_
M02713:115:GW210124A:1:1112:27529:9646	WT_amplicon	100	102	0	0	129	230	102	1	4.67e-53	189	G11R6_R2_	G11R6_
M02713:115:GW210124A:1:1112:20055:9755	WT_amplicon	99.01	101	1	0	1	101	2	102	7.74e-51	182	G11R6_R2_	G11R6_
M02713:115:GW210124A:1:1112:27793:9850	WT_amplicon	100	102	0	0	1	102	1	102	4.65e-53	189	G11R6_R2_	G11R6_
M02713:115:GW210124A:1:1112:17203:9857	WT_amplicon	100	102	0	0	1	102	1	102	4.67e-53	189	G11R6_R2_	G11R6_
M02713:115:GW210124A:1:1112:20768:9904	WT_amplicon	100	102	0	0	129	230	102	1	4.67e-53	189	G11R6_R2_	G11R6_
M02713:115:GW210124A:1:1112:5731:9906	WT_amplicon	99.02	102	1	0	1	102	1	102	2.16e-51	183	G11R6_R2_	G11R6_
M02713:115:GW210124A:1:1112:21566:9916	DEL_amplicon	99.259	135	1	0	75	209	135	1	8.89e-70	244	G11R6_R2_	G11R6_
M02713:115:GW210124A:1:1112:28496:9946	WT_amplicon	100	102	0	0	129	230	102	1	4.67e-53	189	G11R6_R2_	G11R6_
M02713:115:GW210124A:1:1112:9302:9948	WT_amplicon	100	102	0	0	129	230	102	1	4.67e-53	189	G11R6_R2_	G11R6_
M02713:115:GW210124A:1:1112:3850:9956	WT_amplicon	100	102	0	0	129	230	102	1	4.67e-53	189	G11R6_R2_	G11R6_
M02713:115:GW210124A:1:1112:6005:9985	WT_amplicon	100	102	0	0	1	102	1	102	4.67e-53	189	G11R6_R2_	G11R6_
M02713:115:GW210124A:1:1112:15895:9991	WT_amplicon	100	102	0	0	1	102	1	102	4.67e-53	189	G11R6_R2_	G11R6_
M02713:115:GW210124A:1:1112:12562:10049	WT_amplicon	100	102	0	0	1	102	1	102	4.65e-53	189	G11R6_R2_	G11R6_
M02713:115:GW210124A:1:1112:14500:10056	WT_amplicon	100	102	0	0	129	230	102	1	4.67e-53	189	G11R6_R2_	G11R6_
M02713:115:GW210124A:1:1112:6595:10077	DEL_amplicon	100	135	0	0	78	212	135	1	1.94e-71	250	G11R6_R2_	G11R6_
M02713:115:GW210124A:1:1112:21693:10103	DEL_amplicon	100	135	0	0	1	135	1	135	1.91e-71	250	G11R6_R2_	G11R6_
M02713:115:GW210124A:1:1112:8493:10111	WT_amplicon	100	102	0	0	129	230	102	1	4.67e-53	189	G11R6_R2_	G11R6_
M02713:115:GW210124A:1:1112:23113:10179	WT_amplicon	100	102	0	0	128	229	102	1	4.65e-53	189	G11R6_R2_	G11R6_
M02713:115:GW210124A:1:1112:7271:10279	WT_amplicon	100	98	0	0	129	226	102	5	7.67e-51	182	G11R6_R2_	G11R6_
M02713:115:GW210124A:1:1112:13747:10283	WT_amplicon	99.02	102	1	0	129	230	102	1	2.17e-51	183	G11R6_R2_	G11R6_
M02713:115:GW210124A:1:1112:16369:10291	WT_amplicon	100	102	0	0	128	229	102	1	4.65e-53	189	G11R6_R2_	G11R6_
M02713:115:GW210124A:1:1112:22542:10327	WT_amplicon	100	102	0	0	129	230	102	1	4.67e-53	189	G11R6_R2_	G11R6_
M02713:115:GW210124A:1:1112:16517:10375	WT_amplicon	100	102	0	0	128	229	102	1	4.65e-53	189	G11R6_R2_	G11R6_
M02713:115:GW210124A:1:1112:7980:10383	WT_amplicon	100	102	0	0	128	229	102	1	4.65e-53	189	G11R6_R2_	G11R6_
M02713:115:GW210124A:1:1112:15083:10385	WT_amplicon	100	102	0	0	129	230	102	1	4.67e-53	189	G11R6_R2_	G11R6_
M02713:115:GW210124A:1:1112:4634:10463	WT_amplicon	99.02	102	1	0	128	229	102	1	2.16e-51	183	G11R6_R2_	G11R6_
M02713:115:GW210124A:1:1112:20616:10497	WT_amplicon	100	102	0	0	1	102	1	102	4.67e-53	189	G11R6_R2_	G11R6_
M02713:115:GW210124A:1:1112:27924:10502	WT_amplicon	100	102	0	0	128	229	102	1	4.65e-53	189	G11R6_R2_	G11R6_
M02713:115:GW210124A:1:1112:21132:10522	WT_amplicon	100	102	0	0	1	102	1	102	4.67e-53	189	G11R6_R2_	G11R6_
M02713:115:GW210124A:1:1112:17348:10529	WT_amplicon	100	102	0	0	1	102	1	102	4.67e-53	189	G11R6_R2_	G11R6_
M02713:115:GW210124A:1:1112:16591:10574	WT_amplicon	100	102	0	0	128	229	102	1	4.65e-53	189	G11R6_R2_	G11R6_
M02713:115:GW210124A:1:1112:8615:10596	WT_amplicon	100	102	0	0	1	102	1	102	4.65e-53	189	G11R6_R2_	G11R6_
M02713:115:GW210124A:1:1112:10936:10603	WT_amplicon	100	102	0	0	1	102	1	102	4.67e-53	189	G11R6_R2_	G11R6_
M02713:115:GW210124A:1:1112:10738:10639	WT_amplicon	100	102	0	0	1	102	1	102	4.67e-53	189	G11R6_R2_	G11R6_
M02713:115:GW210124A:1:1112:6856:10727	WT_amplicon	100	102	0	0	128	229	102	1	4.65e-53	189	G11R6_R2_	G11R6_
M02713:115:GW210124A:1:1112:20304:10771	WT_amplicon	100	102	0	0	129	230	102	1	4.67e-53	189	G11R6_R2_	G11R6_
M02713:115:GW210124A:1:1112:9193:10777	WT_amplicon	100	102	0	0	1	102	1	102	4.67e-53	189	G11R6_R2_	G11R6_
M02713:115:GW210124A:1:1112:22547:10812	WT_amplicon	100	102	0	0	129	230	102	1	4.67e-53	189	G11R6_R2_	G11R6_
M02713:115:GW210124A:1:1112:17675:10873	WT_amplicon	100	102	0	0	1	102	1	102	4.67e-53	189	G11R6_R2_	G11R6_
M02713:115:GW210124A:1:1112:24942:10883	WT_amplicon	99.02	102	1	0	129	230	102	1	2.17e-51	183	G11R6_R2_	G11R6_
M02713:115:GW210124A:1:1112:16843:10970	WT_amplicon	99.01	101	1	0	129	229	102	2	7.78e-51	182	G11R6_R2_	G11R6_
M02713:115:GW210124A:1:1112:19197:11009	WT_amplicon	100	102	0	0	1	102	1	102	4.67e-53	189	G11R6_R2_	G11R6_
M02713:115:GW210124A:1:1112:14759:11045	WT_amplicon	100	102	0	0	1	102	1	102	4.67e-53	189	G11R6_R2_	G11R6_
M02713:115:GW210124A:1:1112:22844:11052	WT_amplicon	100	102	0	0	1	102	1	102	4.67e-53	189	G11R6_R2_	G11R6_
M02713:115:GW210124A:1:1112:18542:11119	WT_amplicon	100	102	0	0	1	102	1	102	4.67e-53	189	G11R6_R2_	G11R6_
M02713:115:GW210124A:1:1112:26273:11130	WT_amplicon	100	102	0	0	1	102	1	102	4.67e-53	189	G11R6_R2_	G11R6_
M02713:115:GW210124A:1:1112:3181:11133	WT_amplicon	100	102	0	0	1	102	1	102	4.67e-53	189	G11R6_R2_	G11R6_
M02713:115:GW210124A:1:1112:16491:11195	WT_amplicon	100	102	0	0	1	102	1	102	4.67e-53	189	G11R6_R2_	G11R6_
M02713:115:GW210124A:1:1112:21912:11260	WT_amplicon	100	102	0	0	1	102	1	102	4.67e-53	189	G11R6_R2_	G11R6_
M02713:115:GW210124A:1:1112:6609:11284	WT_amplicon	100	102	0	0	129	230	102	1	4.67e-53	189	G11R6_R2_	G11R6_
M02713:115:GW210124A:1:1112:26335:11315	WT_amplicon	100	102	0	0	1	102	1	102	4.67e-53	189	G11R6_R2_	G11R6_
M02713:115:GW210124A:1:1112:27173:11324	WT_amplicon	100	102	0	0	1	102	1	102	2.94e-53	189	G11R6_R2_	G11R6_
M02713:115:GW210124A:1:1112:10826:11365	WT_amplicon	100	102	0	0	129	230	102	1	4.67e-53	189	G11R6_R2_	G11R6_
M02713:115:GW210124A:1:1112:8775:11379	WT_amplicon	100	101	0	0	128	228	102	2	1.66e-52	187	G11R6_R2_	G11R6_
M02713:115:GW210124A:1:1112:14078:11385	WT_amplicon	100	102	0	0	129	230	102	1	4.67e-53	189	G11R6_R2_	G11R6_
M02713:115:GW210124A:1:1112:12493:11408	WT_amplicon	100	102	0	0	129	230	102	1	4.67e-53	189	G11R6_R2_	G11R6_
M02713:115:GW210124A:1:1112:5419:11477	WT_amplicon	100	102	0	0	128	229	102	1	4.65e-53	189	G11R6_R2_	G11R6_
M02713:115:GW210124A:1:1112:19998:11485	WT_amplicon	98.039	102	2	0	1	102	1	102	1.01e-49	178	G11R6_R2_	G11R6_
M02713:115:GW210124A:1:1112:20675:11489	WT_amplicon	100	102	0	0	1	102	1	102	4.67e-53	189	G11R6_R2_	G11R6_
M02713:115:GW210124A:1:1112:24533:11558	WT_amplicon	100	102	0	0	129	230	102	1	4.67e-53	189	G11R6_R2_	G11R6_
M02713:115:GW210124A:1:1112:25762:11583	WT_amplicon	100	102	0	0	1	102	1	102	4.67e-53	189	G11R6_R2_	G11R6_
M02713:115:GW210124A:1:1112:9528:11594	WT_amplicon	100	102	0	0	1	102	1	102	4.67e-53	189	G11R6_R2_	G11R6_
M02713:115:GW210124A:1:1112:28839:11595	WT_amplicon	99.02	102	1	0	1	102	1	102	2.17e-51	183	G11R6_R2_	G11R6_
M02713:115:GW210124A:1:1112:21879:11634	WT_amplicon	100	101	0	0	128	228	102	2	1.66e-52	187	G11R6_R2_	G11R6_
M02713:115:GW210124A:1:1112:6064:11634	WT_amplicon	100	102	0	0	1	102	1	102	4.63e-53	189	G11R6_R2_	G11R6_
M02713:115:GW210124A:1:1112:7756:11648	WT_amplicon	100	102	0	0	1	102	1	102	4.65e-53	189	G11R6_R2_	G11R6_
M02713:115:GW210124A:1:1112:12585:11690	WT_amplicon	100	102	0	0	1	102	1	102	4.65e-53	189	G11R6_R2_	G11R6_
M02713:115:GW210124A:1:1112:11540:11705	WT_amplicon	100	102	0	0	129	230	102	1	4.67e-53	189	G11R6_R2_	G11R6_
M02713:115:GW210124A:1:1112:23993:11735	WT_amplicon	100	102	0	0	129	230	102	1	4.67e-53	189	G11R6_R2_	G11R6_
M02713:115:GW210124A:1:1112:6079:11786	WT_amplicon	100	102	0	0	128	229	102	1	4.65e-53	189	G11R6_R2_	G11R6_
M02713:115:GW210124A:1:1112:21019:11799	WT_amplicon	99.02	102	1	0	128	229	102	1	2.16e-51	183	G11R6_R2_	G11R6_
M02713:115:GW210124A:1:1112:17621:11809	WT_amplicon	100	102	0	0	1	102	1	102	4.65e-53	189	G11R6_R2_	G11R6_
M02713:115:GW210124A:1:1112:24756:11833	WT_amplicon	100	102	0	0	129	230	102	1	4.67e-53	189	G11R6_R2_	G11R6_
M02713:115:GW210124A:1:1112:27176:11856	WT_amplicon	100	102	0	0	1	102	1	102	4.67e-53	189	G11R6_R2_	G11R6_
M02713:115:GW210124A:1:1112:29264:11901	WT_amplicon	100	102	0	0	129	230	102	1	4.67e-53	189	G11R6_R2_	G11R6_
M02713:115:GW210124A:1:1112:11037:11986	WT_amplicon	100	102	0	0	1	102	1	102	4.67e-53	189	G11R6_R2_	G11R6_
M02713:115:GW210124A:1:1112:23318:11994	WT_amplicon	100	102	0	0	129	230	102	1	4.67e-53	189	G11R6_R2_	G11R6_
M02713:115:GW210124A:1:1112:8069:12091	WT_amplicon	100	102	0	0	1	102	1	102	4.67e-53	189	G11R6_R2_	G11R6_
M02713:115:GW210124A:1:1112:12304:12175	WT_amplicon	100	102	0	0	1	102	1	102	4.67e-53	189	G11R6_R2_	G11R6_
M02713:115:GW210124A:1:1112:26913:12190	WT_amplicon	100	102	0	0	1	102	1	102	4.67e-53	189	G11R6_R2_	G11R6_
M02713:115:GW210124A:1:1112:19283:12195	WT_amplicon	99.02	102	1	0	127	228	102	1	2.15e-51	183	G11R6_R2_	G11R6_
M02713:115:GW210124A:1:1112:2161:12199	WT_amplicon	100	102	0	0	128	229	102	1	4.65e-53	189	G11R6_R2_	G11R6_
M02713:115:GW210124A:1:1112:13587:12221	WT_amplicon	100	101	0	0	129	229	102	2	1.67e-52	187	G11R6_R2_	G11R6_
M02713:115:GW210124A:1:1112:19760:12237	WT_amplicon	99.02	102	1	0	1	102	1	102	2.17e-51	183	G11R6_R2_	G11R6_
M02713:115:GW210124A:1:1112:21680:12259	WT_amplicon	99.01	101	1	0	129	229	102	2	7.78e-51	182	G11R6_R2_	G11R6_
M02713:115:GW210124A:1:1112:18776:12355	WT_amplicon	100	102	0	0	1	102	1	102	4.65e-53	189	G11R6_R2_	G11R6_
M02713:115:GW210124A:1:1112:9053:12365	WT_amplicon	99.02	102	1	0	129	230	102	1	2.17e-51	183	G11R6_R2_	G11R6_
M02713:115:GW210124A:1:1112:14353:12377	WT_amplicon	100	102	0	0	129	230	102	1	4.67e-53	189	G11R6_R2_	G11R6_
M02713:115:GW210124A:1:1112:6776:12404	WT_amplicon	100	102	0	0	1	102	1	102	4.59e-53	189	G11R6_R2_	G11R6_
M02713:115:GW210124A:1:1112:24316:12486	WT_amplicon	100	102	0	0	129	230	102	1	4.67e-53	189	G11R6_R2_	G11R6_
M02713:115:GW210124A:1:1112:8677:12516	WT_amplicon	100	102	0	0	1	102	1	102	4.67e-53	189	G11R6_R2_	G11R6_
M02713:115:GW210124A:1:1112:13306:12517	WT_amplicon	100	102	0	0	129	230	102	1	4.67e-53	189	G11R6_R2_	G11R6_
M02713:115:GW210124A:1:1112:20643:12531	WT_amplicon	100	102	0	0	129	230	102	1	4.67e-53	189	G11R6_R2_	G11R6_
M02713:115:GW210124A:1:1112:23539:12539	WT_amplicon	100	102	0	0	1	102	1	102	4.67e-53	189	G11R6_R2_	G11R6_
M02713:115:GW210124A:1:1112:21862:12594	DEL_amplicon	100	135	0	0	22	156	135	1	1.4e-71	250	G11R6_R2_	G11R6_
M02713:115:GW210124A:1:1112:3016:12607	WT_amplicon	100	102	0	0	128	229	102	1	4.65e-53	189	G11R6_R2_	G11R6_
M02713:115:GW210124A:1:1112:26189:12650	WT_amplicon	100	102	0	0	1	102	1	102	4.67e-53	189	G11R6_R2_	G11R6_
M02713:115:GW210124A:1:1112:27126:12667	WT_amplicon	100	102	0	0	128	229	102	1	4.65e-53	189	G11R6_R2_	G11R6_
M02713:115:GW210124A:1:1112:3839:12717	WT_amplicon	99.02	102	1	0	129	230	102	1	2.17e-51	183	G11R6_R2_	G11R6_
M02713:115:GW210124A:1:1112:18380:12731	WT_amplicon	100	102	0	0	129	230	102	1	4.67e-53	189	G11R6_R2_	G11R6_
M02713:115:GW210124A:1:1112:25909:12750	WT_amplicon	100	102	0	0	129	230	102	1	4.67e-53	189	G11R6_R2_	G11R6_
M02713:115:GW210124A:1:1112:27153:12786	WT_amplicon	100	102	0	0	1	102	1	102	4.67e-53	189	G11R6_R2_	G11R6_
M02713:115:GW210124A:1:1112:19006:12786	WT_amplicon	100	102	0	0	1	102	1	102	4.67e-53	189	G11R6_R2_	G11R6_
M02713:115:GW210124A:1:1112:19151:12853	WT_amplicon	98.039	102	2	0	1	102	1	102	7.09e-50	178	G11R6_R2_	G11R6_
M02713:115:GW210124A:1:1112:14772:12920	WT_amplicon	100	102	0	0	129	230	102	1	4.67e-53	189	G11R6_R2_	G11R6_
M02713:115:GW210124A:1:1112:28600:12934	WT_amplicon	100	102	0	0	1	102	1	102	4.67e-53	189	G11R6_R2_	G11R6_
M02713:115:GW210124A:1:1112:24471:12938	WT_amplicon	100	102	0	0	129	230	102	1	4.67e-53	189	G11R6_R2_	G11R6_
M02713:115:GW210124A:1:1112:4658:12976	WT_amplicon	100	102	0	0	128	229	102	1	4.65e-53	189	G11R6_R2_	G11R6_
M02713:115:GW210124A:1:1112:21919:12980	WT_amplicon	100	102	0	0	1	102	1	102	4.67e-53	189	G11R6_R2_	G11R6_
M02713:115:GW210124A:1:1112:3832:13007	WT_amplicon	100	102	0	0	129	230	102	1	4.67e-53	189	G11R6_R2_	G11R6_
M02713:115:GW210124A:1:1112:24598:13082	WT_amplicon	100	101	0	0	128	228	102	2	1.66e-52	187	G11R6_R2_	G11R6_
M02713:115:GW210124A:1:1112:24813:13130	WT_amplicon	100	102	0	0	1	102	1	102	4.65e-53	189	G11R6_R2_	G11R6_
M02713:115:GW210124A:1:1112:11274:13137	WT_amplicon	100	102	0	0	1	102	1	102	4.67e-53	189	G11R6_R2_	G11R6_
M02713:115:GW210124A:1:1112:24797:13142	WT_amplicon	100	102	0	0	1	102	1	102	4.67e-53	189	G11R6_R2_	G11R6_
M02713:115:GW210124A:1:1112:25928:13170	WT_amplicon	100	102	0	0	129	230	102	1	4.67e-53	189	G11R6_R2_	G11R6_
M02713:115:GW210124A:1:1112:6440:13183	WT_amplicon	100	102	0	0	128	229	102	1	4.65e-53	189	G11R6_R2_	G11R6_
M02713:115:GW210124A:1:1112:28786:13208	WT_amplicon	99.02	102	1	0	128	229	102	1	2.16e-51	183	G11R6_R2_	G11R6_
M02713:115:GW210124A:1:1112:24902:13217	WT_amplicon	100	102	0	0	1	102	1	102	4.63e-53	189	G11R6_R2_	G11R6_
M02713:115:GW210124A:1:1112:5699:13222	WT_amplicon	100	102	0	0	129	230	102	1	4.67e-53	189	G11R6_R2_	G11R6_
M02713:115:GW210124A:1:1112:27929:13227	WT_amplicon	100	102	0	0	128	229	102	1	4.65e-53	189	G11R6_R2_	G11R6_
M02713:115:GW210124A:1:1112:15886:13281	WT_amplicon	99.02	102	1	0	129	230	102	1	2.17e-51	183	G11R6_R2_	G11R6_
M02713:115:GW210124A:1:1112:12231:13300	WT_amplicon	100	100	0	0	129	228	102	3	5.99e-52	185	G11R6_R2_	G11R6_
M02713:115:GW210124A:1:1112:18489:13311	WT_amplicon	100	102	0	0	128	229	102	1	4.65e-53	189	G11R6_R2_	G11R6_
M02713:115:GW210124A:1:1112:25417:13326	WT_amplicon	100	101	0	0	1	101	2	102	1.67e-52	187	G11R6_R2_	G11R6_
M02713:115:GW210124A:1:1112:20184:13415	WT_amplicon	100	102	0	0	1	102	1	102	4.67e-53	189	G11R6_R2_	G11R6_
M02713:115:GW210124A:1:1112:6178:13432	WT_amplicon	100	102	0	0	129	230	102	1	4.67e-53	189	G11R6_R2_	G11R6_
M02713:115:GW210124A:1:1112:12681:13469	WT_amplicon	100	102	0	0	128	229	102	1	4.65e-53	189	G11R6_R2_	G11R6_
M02713:115:GW210124A:1:1112:15703:13497	WT_amplicon	98.039	102	2	0	128	229	102	1	1.01e-49	178	G11R6_R2_	G11R6_
M02713:115:GW210124A:1:1112:27404:13508	WT_amplicon	100	102	0	0	1	102	1	102	4.67e-53	189	G11R6_R2_	G11R6_
M02713:115:GW210124A:1:1112:3040:13535	WT_amplicon	100	102	0	0	1	102	1	102	4.67e-53	189	G11R6_R2_	G11R6_
M02713:115:GW210124A:1:1112:23331:13617	WT_amplicon	100	102	0	0	1	102	1	102	4.67e-53	189	G11R6_R2_	G11R6_
M02713:115:GW210124A:1:1112:21325:13634	WT_amplicon	100	102	0	0	1	102	1	102	4.67e-53	189	G11R6_R2_	G11R6_
M02713:115:GW210124A:1:1112:15360:13656	WT_amplicon	100	102	0	0	1	102	1	102	4.65e-53	189	G11R6_R2_	G11R6_
M02713:115:GW210124A:1:1112:12037:13680	WT_amplicon	100	102	0	0	128	229	102	1	4.65e-53	189	G11R6_R2_	G11R6_
M02713:115:GW210124A:1:1112:25466:13689	WT_amplicon	100	102	0	0	129	230	102	1	4.67e-53	189	G11R6_R2_	G11R6_
M02713:115:GW210124A:1:1112:14668:13804	WT_amplicon	100	102	0	0	129	230	102	1	4.67e-53	189	G11R6_R2_	G11R6_
M02713:115:GW210124A:1:1112:8222:13805	WT_amplicon	100	101	0	0	129	229	102	2	1.67e-52	187	G11R6_R2_	G11R6_
M02713:115:GW210124A:1:1112:15878:13808	WT_amplicon	100	102	0	0	129	230	102	1	4.67e-53	189	G11R6_R2_	G11R6_
M02713:115:GW210124A:1:1112:24834:13830	WT_amplicon	100	102	0	0	129	230	102	1	4.67e-53	189	G11R6_R2_	G11R6_
M02713:115:GW210124A:1:1112:19970:13850	WT_amplicon	100	102	0	0	1	102	1	102	4.67e-53	189	G11R6_R2_	G11R6_
M02713:115:GW210124A:1:1112:19555:13855	WT_amplicon	100	102	0	0	1	102	1	102	4.67e-53	189	G11R6_R2_	G11R6_
M02713:115:GW210124A:1:1112:11127:13924	WT_amplicon	100	102	0	0	129	230	102	1	4.67e-53	189	G11R6_R2_	G11R6_
M02713:115:GW210124A:1:1112:18100:13928	WT_amplicon	100	102	0	0	128	229	102	1	4.65e-53	189	G11R6_R2_	G11R6_
M02713:115:GW210124A:1:1112:6727:13933	DEL_amplicon	100	53	0	0	1	53	1	53	1.85e-26	99	G11R6_R2_	G11R6_
M02713:115:GW210124A:1:1112:28202:13972	WT_amplicon	100	102	0	0	1	102	1	102	4.67e-53	189	G11R6_R2_	G11R6_
M02713:115:GW210124A:1:1112:13659:13979	WT_amplicon	100	102	0	0	1	102	1	102	4.67e-53	189	G11R6_R2_	G11R6_
M02713:115:GW210124A:1:1112:22966:14010	WT_amplicon	100	102	0	0	128	229	102	1	4.65e-53	189	G11R6_R2_	G11R6_
M02713:115:GW210124A:1:1112:13084:14015	WT_amplicon	100	102	0	0	129	230	102	1	4.67e-53	189	G11R6_R2_	G11R6_
M02713:115:GW210124A:1:1112:10187:14028	WT_amplicon	100	102	0	0	129	230	102	1	4.67e-53	189	G11R6_R2_	G11R6_
M02713:115:GW210124A:1:1112:20407:14150	WT_amplicon	100	102	0	0	129	230	102	1	4.67e-53	189	G11R6_R2_	G11R6_
M02713:115:GW210124A:1:1112:26933:14215	WT_amplicon	100	102	0	0	1	102	1	102	4.67e-53	189	G11R6_R2_	G11R6_
M02713:115:GW210124A:1:1112:10780:14240	WT_amplicon	100	102	0	0	1	102	1	102	4.67e-53	189	G11R6_R2_	G11R6_
M02713:115:GW210124A:1:1112:24944:14259	WT_amplicon	100	102	0	0	1	102	1	102	4.67e-53	189	G11R6_R2_	G11R6_
M02713:115:GW210124A:1:1112:26391:14264	WT_amplicon	99.02	102	1	0	1	102	1	102	2.17e-51	183	G11R6_R2_	G11R6_
M02713:115:GW210124A:1:1112:15164:14274	WT_amplicon	100	102	0	0	1	102	1	102	4.67e-53	189	G11R6_R2_	G11R6_
M02713:115:GW210124A:1:1112:2239:14275	WT_amplicon	100	102	0	0	128	229	102	1	4.65e-53	189	G11R6_R2_	G11R6_
M02713:115:GW210124A:1:1112:21023:14285	WT_amplicon	100	102	0	0	129	230	102	1	4.67e-53	189	G11R6_R2_	G11R6_
M02713:115:GW210124A:1:1112:8976:14320	WT_amplicon	98.039	102	2	0	1	102	1	102	1.01e-49	178	G11R6_R2_	G11R6_
M02713:115:GW210124A:1:1112:13072:14330	WT_amplicon	99.02	102	1	0	1	102	1	102	2.17e-51	183	G11R6_R2_	G11R6_
M02713:115:GW210124A:1:1112:7913:14330	WT_amplicon	100	102	0	0	129	230	102	1	4.67e-53	189	G11R6_R2_	G11R6_
M02713:115:GW210124A:1:1112:2907:14383	WT_amplicon	100	58	0	0	128	185	102	45	1.07e-28	108	G11R6_R2_	G11R6_
M02713:115:GW210124A:1:1112:3916:14397	WT_amplicon	100	102	0	0	128	229	102	1	4.65e-53	189	G11R6_R2_	G11R6_
M02713:115:GW210124A:1:1112:28728:14442	WT_amplicon	100	102	0	0	128	229	102	1	4.65e-53	189	G11R6_R2_	G11R6_
M02713:115:GW210124A:1:1112:18948:14461	WT_amplicon	100	102	0	0	129	230	102	1	4.67e-53	189	G11R6_R2_	G11R6_
M02713:115:GW210124A:1:1112:14566:14476	WT_amplicon	100	102	0	0	1	102	1	102	4.65e-53	189	G11R6_R2_	G11R6_
M02713:115:GW210124A:1:1112:12719:14501	WT_amplicon	100	102	0	0	1	102	1	102	4.67e-53	189	G11R6_R2_	G11R6_
M02713:115:GW210124A:1:1112:19256:14503	WT_amplicon	100	102	0	0	1	102	1	102	4.67e-53	189	G11R6_R2_	G11R6_
M02713:115:GW210124A:1:1112:4313:14537	WT_amplicon	100	102	0	0	1	102	1	102	4.67e-53	189	G11R6_R2_	G11R6_
M02713:115:GW210124A:1:1112:17549:14543	WT_amplicon	99.02	102	1	0	1	102	1	102	2.17e-51	183	G11R6_R2_	G11R6_
M02713:115:GW210124A:1:1112:15933:14572	WT_amplicon	100	102	0	0	129	230	102	1	4.67e-53	189	G11R6_R2_	G11R6_
M02713:115:GW210124A:1:1112:7022:14601	WT_amplicon	100	102	0	0	129	230	102	1	4.67e-53	189	G11R6_R2_	G11R6_
M02713:115:GW210124A:1:1112:24320:14621	WT_amplicon	100	101	0	0	129	229	102	2	1.67e-52	187	G11R6_R2_	G11R6_
M02713:115:GW210124A:1:1112:12431:14627	WT_amplicon	100	102	0	0	1	102	1	102	4.67e-53	189	G11R6_R2_	G11R6_
M02713:115:GW210124A:1:1112:18937:14632	WT_amplicon	100	102	0	0	1	102	1	102	4.67e-53	189	G11R6_R2_	G11R6_
M02713:115:GW210124A:1:1112:26677:14653	WT_amplicon	100	102	0	0	1	102	1	102	4.65e-53	189	G11R6_R2_	G11R6_
M02713:115:GW210124A:1:1112:18646:14683	WT_amplicon	100	102	0	0	1	102	1	102	4.44e-53	189	G11R6_R2_	G11R6_
M02713:115:GW210124A:1:1112:18670:14725	WT_amplicon	100	102	0	0	129	230	102	1	4.67e-53	189	G11R6_R2_	G11R6_
M02713:115:GW210124A:1:1112:24876:14781	WT_amplicon	100	101	0	0	1	101	2	102	1.67e-52	187	G11R6_R2_	G11R6_
M02713:115:GW210124A:1:1112:12462:14786	WT_amplicon	99.02	102	1	0	1	102	1	102	2.17e-51	183	G11R6_R2_	G11R6_
M02713:115:GW210124A:1:1112:18379:14871	WT_amplicon	100	102	0	0	128	229	102	1	4.65e-53	189	G11R6_R2_	G11R6_
M02713:115:GW210124A:1:1112:20862:14896	WT_amplicon	100	102	0	0	128	229	102	1	4.65e-53	189	G11R6_R2_	G11R6_
M02713:115:GW210124A:1:1112:22560:14941	WT_amplicon	100	102	0	0	1	102	1	102	4.67e-53	189	G11R6_R2_	G11R6_
M02713:115:GW210124A:1:1112:8640:14944	WT_amplicon	100	102	0	0	1	102	1	102	4.67e-53	189	G11R6_R2_	G11R6_
M02713:115:GW210124A:1:1112:27740:14979	WT_amplicon	100	102	0	0	1	102	1	102	4.67e-53	189	G11R6_R2_	G11R6_
M02713:115:GW210124A:1:1112:12313:15094	WT_amplicon	100	102	0	0	129	230	102	1	4.67e-53	189	G11R6_R2_	G11R6_
M02713:115:GW210124A:1:1112:22271:15110	WT_amplicon	100	102	0	0	129	230	102	1	4.67e-53	189	G11R6_R2_	G11R6_
M02713:115:GW210124A:1:1112:20002:15117	WT_amplicon	100	102	0	0	129	230	102	1	4.67e-53	189	G11R6_R2_	G11R6_
M02713:115:GW210124A:1:1112:9192:15195	WT_amplicon	100	102	0	0	129	230	102	1	4.67e-53	189	G11R6_R2_	G11R6_
M02713:115:GW210124A:1:1112:13597:15200	WT_amplicon	100	101	0	0	128	228	102	2	1.66e-52	187	G11R6_R2_	G11R6_
M02713:115:GW210124A:1:1112:9103:15200	WT_amplicon	99.02	102	1	0	129	230	102	1	2.17e-51	183	G11R6_R2_	G11R6_
M02713:115:GW210124A:1:1112:12437:15236	WT_amplicon	100	102	0	0	129	230	102	1	4.67e-53	189	G11R6_R2_	G11R6_
M02713:115:GW210124A:1:1112:20631:15303	WT_amplicon	100	102	0	0	129	230	102	1	4.67e-53	189	G11R6_R2_	G11R6_
M02713:115:GW210124A:1:1112:13828:15399	WT_amplicon	100	102	0	0	128	229	102	1	4.65e-53	189	G11R6_R2_	G11R6_
M02713:115:GW210124A:1:1112:25633:15408	WT_amplicon	100	101	0	0	129	229	102	2	1.67e-52	187	G11R6_R2_	G11R6_
M02713:115:GW210124A:1:1112:13786:15439	WT_amplicon	100	101	0	0	129	229	102	2	1.67e-52	187	G11R6_R2_	G11R6_
M02713:115:GW210124A:1:1112:20264:15544	WT_amplicon	99.02	102	1	0	1	102	1	102	2.17e-51	183	G11R6_R2_	G11R6_
M02713:115:GW210124A:1:1112:28521:15576	WT_amplicon	100	74	0	0	1	74	2	75	1.72e-37	137	G11R6_R2_	G11R6_
M02713:115:GW210124A:1:1112:28940:15581	WT_amplicon	100	102	0	0	1	102	1	102	4.65e-53	189	G11R6_R2_	G11R6_
M02713:115:GW210124A:1:1112:22995:15586	WT_amplicon	99.02	102	1	0	128	229	102	1	2.16e-51	183	G11R6_R2_	G11R6_
M02713:115:GW210124A:1:1112:14745:15592	WT_amplicon	100	88	0	0	1	88	15	102	2.65e-45	163	G11R6_R2_	G11R6_
M02713:115:GW210124A:1:1112:6429:15632	WT_amplicon	100	102	0	0	1	102	1	102	4.67e-53	189	G11R6_R2_	G11R6_
M02713:115:GW210124A:1:1112:16392:15650	WT_amplicon	100	102	0	0	129	230	102	1	4.67e-53	189	G11R6_R2_	G11R6_
M02713:115:GW210124A:1:1112:9839:15652	WT_amplicon	100	101	0	0	1	101	2	102	1.67e-52	187	G11R6_R2_	G11R6_
M02713:115:GW210124A:1:1112:23854:15677	WT_amplicon	99.02	102	1	0	128	229	102	1	2.16e-51	183	G11R6_R2_	G11R6_
M02713:115:GW210124A:1:1112:3414:15713	WT_amplicon	100	102	0	0	128	229	102	1	4.65e-53	189	G11R6_R2_	G11R6_
M02713:115:GW210124A:1:1112:22277:15763	WT_amplicon	100	102	0	0	1	102	1	102	4.67e-53	189	G11R6_R2_	G11R6_
M02713:115:GW210124A:1:1112:5085:15784	WT_amplicon	100	99	0	0	1	99	1	99	2.17e-51	183	G11R6_R2_	G11R6_
M02713:115:GW210124A:1:1112:21534:15807	WT_amplicon	100	102	0	0	1	102	1	102	4.65e-53	189	G11R6_R2_	G11R6_
M02713:115:GW210124A:1:1112:21317:15824	WT_amplicon	100	102	0	0	129	230	102	1	4.67e-53	189	G11R6_R2_	G11R6_
M02713:115:GW210124A:1:1112:4569:15841	WT_amplicon	100	102	0	0	129	230	102	1	4.67e-53	189	G11R6_R2_	G11R6_
M02713:115:GW210124A:1:1112:27802:15964	WT_amplicon	99.02	102	1	0	1	102	1	102	2.17e-51	183	G11R6_R2_	G11R6_
M02713:115:GW210124A:1:1112:8547:15974	WT_amplicon	100	101	0	0	129	229	102	2	1.67e-52	187	G11R6_R2_	G11R6_
M02713:115:GW210124A:1:1112:14655:16000	WT_amplicon	100	102	0	0	1	102	1	102	4.65e-53	189	G11R6_R2_	G11R6_
M02713:115:GW210124A:1:1112:15598:16031	WT_amplicon	100	102	0	0	1	102	1	102	4.67e-53	189	G11R6_R2_	G11R6_
M02713:115:GW210124A:1:1112:5224:16055	WT_amplicon	100	102	0	0	1	102	1	102	4.67e-53	189	G11R6_R2_	G11R6_
M02713:115:GW210124A:1:1112:23148:16085	WT_amplicon	100	102	0	0	1	102	1	102	4.67e-53	189	G11R6_R2_	G11R6_
M02713:115:GW210124A:1:1112:10680:16093	WT_amplicon	100	102	0	0	1	102	1	102	4.67e-53	189	G11R6_R2_	G11R6_
M02713:115:GW210124A:1:1112:23203:16106	WT_amplicon	100	102	0	0	1	102	1	102	4.67e-53	189	G11R6_R2_	G11R6_
M02713:115:GW210124A:1:1112:24105:16143	WT_amplicon	99.02	102	1	0	1	102	1	102	2.17e-51	183	G11R6_R2_	G11R6_
M02713:115:GW210124A:1:1112:19468:16173	WT_amplicon	100	101	0	0	129	229	102	2	1.67e-52	187	G11R6_R2_	G11R6_
M02713:115:GW210124A:1:1112:10531:16181	WT_amplicon	100	102	0	0	129	230	102	1	4.67e-53	189	G11R6_R2_	G11R6_
M02713:115:GW210124A:1:1112:8968:16214	WT_amplicon	99.02	102	1	0	129	230	102	1	2.17e-51	183	G11R6_R2_	G11R6_
M02713:115:GW210124A:1:1112:6863:16241	WT_amplicon	100	102	0	0	1	102	1	102	4.63e-53	189	G11R6_R2_	G11R6_
M02713:115:GW210124A:1:1112:13793:16241	WT_amplicon	100	102	0	0	128	229	102	1	4.65e-53	189	G11R6_R2_	G11R6_
M02713:115:GW210124A:1:1112:14993:16252	WT_amplicon	100	102	0	0	1	102	1	102	4.67e-53	189	G11R6_R2_	G11R6_
M02713:115:GW210124A:1:1112:24597:16265	WT_amplicon	99.02	102	1	0	1	102	1	102	2.17e-51	183	G11R6_R2_	G11R6_
M02713:115:GW210124A:1:1112:25449:16278	WT_amplicon	100	101	0	0	129	229	102	2	1.67e-52	187	G11R6_R2_	G11R6_
M02713:115:GW210124A:1:1112:24049:16310	WT_amplicon	99.02	102	1	0	128	229	102	1	2.16e-51	183	G11R6_R2_	G11R6_
M02713:115:GW210124A:1:1112:20071:16315	WT_amplicon	100	102	0	0	1	102	1	102	4.67e-53	189	G11R6_R2_	G11R6_
M02713:115:GW210124A:1:1112:4720:16317	WT_amplicon	100	102	0	0	128	229	102	1	4.65e-53	189	G11R6_R2_	G11R6_
M02713:115:GW210124A:1:1112:23086:16324	WT_amplicon	100	102	0	0	129	230	102	1	4.67e-53	189	G11R6_R2_	G11R6_
M02713:115:GW210124A:1:1112:21308:16350	WT_amplicon	100	102	0	0	128	229	102	1	4.65e-53	189	G11R6_R2_	G11R6_
M02713:115:GW210124A:1:1112:24640:16356	WT_amplicon	100	102	0	0	129	230	102	1	4.67e-53	189	G11R6_R2_	G11R6_
M02713:115:GW210124A:1:1112:26924:16380	WT_amplicon	100	102	0	0	129	230	102	1	4.67e-53	189	G11R6_R2_	G11R6_
M02713:115:GW210124A:1:1112:19980:16455	WT_amplicon	100	102	0	0	129	230	102	1	4.67e-53	189	G11R6_R2_	G11R6_
M02713:115:GW210124A:1:1112:10738:16459	WT_amplicon	100	102	0	0	1	102	1	102	4.67e-53	189	G11R6_R2_	G11R6_
M02713:115:GW210124A:1:1112:14874:16491	WT_amplicon	100	102	0	0	128	229	102	1	4.65e-53	189	G11R6_R2_	G11R6_
M02713:115:GW210124A:1:1112:20349:16497	WT_amplicon	100	102	0	0	1	102	1	102	4.67e-53	189	G11R6_R2_	G11R6_
M02713:115:GW210124A:1:1112:18915:16513	WT_amplicon	100	102	0	0	129	230	102	1	4.67e-53	189	G11R6_R2_	G11R6_
M02713:115:GW210124A:1:1112:22559:16514	WT_amplicon	100	101	0	0	129	229	102	2	1.67e-52	187	G11R6_R2_	G11R6_
M02713:115:GW210124A:1:1112:26555:16550	WT_amplicon	99.02	102	1	0	129	230	102	1	2.17e-51	183	G11R6_R2_	G11R6_
M02713:115:GW210124A:1:1112:6301:16609	WT_amplicon	100	102	0	0	1	102	1	102	4.67e-53	189	G11R6_R2_	G11R6_
M02713:115:GW210124A:1:1112:29023:16612	WT_amplicon	100	102	0	0	1	102	1	102	4.65e-53	189	G11R6_R2_	G11R6_
M02713:115:GW210124A:1:1112:15691:16633	WT_amplicon	100	102	0	0	1	102	1	102	4.67e-53	189	G11R6_R2_	G11R6_
M02713:115:GW210124A:1:1112:22434:16641	WT_amplicon	100	102	0	0	1	102	1	102	4.67e-53	189	G11R6_R2_	G11R6_
M02713:115:GW210124A:1:1112:23619:16687	WT_amplicon	100	45	0	0	1	45	1	45	1.93e-21	84.2	G11R6_R2_	G11R6_
M02713:115:GW210124A:1:1112:21617:16691	WT_amplicon	100	102	0	0	129	230	102	1	4.67e-53	189	G11R6_R2_	G11R6_
M02713:115:GW210124A:1:1112:11894:16691	WT_amplicon	100	101	0	0	1	101	2	102	1.67e-52	187	G11R6_R2_	G11R6_
M02713:115:GW210124A:1:1112:8980:16806	WT_amplicon	99.02	102	1	0	1	102	1	102	2.17e-51	183	G11R6_R2_	G11R6_
M02713:115:GW210124A:1:1112:19799:16811	WT_amplicon	100	102	0	0	129	230	102	1	4.67e-53	189	G11R6_R2_	G11R6_
M02713:115:GW210124A:1:1112:13841:16827	WT_amplicon	100	102	0	0	1	102	1	102	4.67e-53	189	G11R6_R2_	G11R6_
M02713:115:GW210124A:1:1112:20520:16829	WT_amplicon	100	102	0	0	1	102	1	102	4.67e-53	189	G11R6_R2_	G11R6_
M02713:115:GW210124A:1:1112:4991:16865	WT_amplicon	100	102	0	0	1	102	1	102	4.63e-53	189	G11R6_R2_	G11R6_
M02713:115:GW210124A:1:1112:4041:16880	WT_amplicon	100	102	0	0	1	102	1	102	4.67e-53	189	G11R6_R2_	G11R6_
M02713:115:GW210124A:1:1112:25664:16915	WT_amplicon	99.02	102	0	1	1	101	1	102	7.78e-51	182	G11R6_R2_	G11R6_
M02713:115:GW210124A:1:1112:20237:16957	WT_amplicon	100	102	0	0	1	102	1	102	4.67e-53	189	G11R6_R2_	G11R6_
M02713:115:GW210124A:1:1112:8964:16962	WT_amplicon	100	102	0	0	129	230	102	1	4.67e-53	189	G11R6_R2_	G11R6_
M02713:115:GW210124A:1:1112:27244:16978	WT_amplicon	100	102	0	0	129	230	102	1	4.67e-53	189	G11R6_R2_	G11R6_
M02713:115:GW210124A:1:1112:27302:17055	WT_amplicon	100	102	0	0	128	229	102	1	4.65e-53	189	G11R6_R2_	G11R6_
M02713:115:GW210124A:1:1112:24033:17068	WT_amplicon	99.02	102	1	0	129	230	102	1	2.17e-51	183	G11R6_R2_	G11R6_
M02713:115:GW210124A:1:1112:27548:17083	WT_amplicon	100	101	0	0	1	101	2	102	1.67e-52	187	G11R6_R2_	G11R6_
M02713:115:GW210124A:1:1112:28480:17096	WT_amplicon	100	102	0	0	128	229	102	1	4.65e-53	189	G11R6_R2_	G11R6_
M02713:115:GW210124A:1:1112:26851:17122	WT_amplicon	100	102	0	0	129	230	102	1	4.67e-53	189	G11R6_R2_	G11R6_
M02713:115:GW210124A:1:1112:16895:17134	WT_amplicon	100	99	0	0	131	229	99	1	2.16e-51	183	G11R6_R2_	G11R6_
M02713:115:GW210124A:1:1112:4677:17145	WT_amplicon	100	102	0	0	129	230	102	1	4.67e-53	189	G11R6_R2_	G11R6_
M02713:115:GW210124A:1:1112:26516:17208	WT_amplicon	100	102	0	0	129	230	102	1	4.67e-53	189	G11R6_R2_	G11R6_
M02713:115:GW210124A:1:1112:14246:17271	WT_amplicon	100	101	0	0	1	101	2	102	1.66e-52	187	G11R6_R2_	G11R6_
M02713:115:GW210124A:1:1112:29017:17282	WT_amplicon	100	102	0	0	1	102	1	102	4.67e-53	189	G11R6_R2_	G11R6_
M02713:115:GW210124A:1:1112:24415:17302	WT_amplicon	100	102	0	0	129	230	102	1	4.67e-53	189	G11R6_R2_	G11R6_
M02713:115:GW210124A:1:1112:28683:17343	WT_amplicon	100	102	0	0	1	102	1	102	4.67e-53	189	G11R6_R2_	G11R6_
M02713:115:GW210124A:1:1112:22110:17349	WT_amplicon	99.02	102	1	0	128	229	102	1	2.16e-51	183	G11R6_R2_	G11R6_
M02713:115:GW210124A:1:1112:21531:17387	WT_amplicon	100	102	0	0	1	102	1	102	4.67e-53	189	G11R6_R2_	G11R6_
M02713:115:GW210124A:1:1112:6221:17402	WT_amplicon	100	102	0	0	1	102	1	102	4.67e-53	189	G11R6_R2_	G11R6_
M02713:115:GW210124A:1:1112:16455:17464	WT_amplicon	99.02	102	1	0	1	102	1	102	2.17e-51	183	G11R6_R2_	G11R6_
M02713:115:GW210124A:1:1112:27585:17499	WT_amplicon	100	102	0	0	129	230	102	1	4.67e-53	189	G11R6_R2_	G11R6_
M02713:115:GW210124A:1:1112:8241:17540	WT_amplicon	100	102	0	0	1	102	1	102	4.65e-53	189	G11R6_R2_	G11R6_
M02713:115:GW210124A:1:1112:6830:17590	WT_amplicon	100	102	0	0	1	102	1	102	4.67e-53	189	G11R6_R2_	G11R6_
M02713:115:GW210124A:1:1112:6319:17666	WT_amplicon	100	102	0	0	128	229	102	1	4.65e-53	189	G11R6_R2_	G11R6_
M02713:115:GW210124A:1:1112:15787:17738	WT_amplicon	100	102	0	0	1	102	1	102	4.67e-53	189	G11R6_R2_	G11R6_
M02713:115:GW210124A:1:1112:5777:17752	WT_amplicon	100	102	0	0	129	230	102	1	4.67e-53	189	G11R6_R2_	G11R6_
M02713:115:GW210124A:1:1112:21059:17769	WT_amplicon	99.02	102	0	1	128	228	102	1	7.74e-51	182	G11R6_R2_	G11R6_
M02713:115:GW210124A:1:1112:6508:17797	WT_amplicon	99.02	102	1	0	129	230	102	1	2.17e-51	183	G11R6_R2_	G11R6_
M02713:115:GW210124A:1:1112:6297:17804	WT_amplicon	100	102	0	0	1	102	1	102	4.67e-53	189	G11R6_R2_	G11R6_
M02713:115:GW210124A:1:1112:10192:17849	WT_amplicon	100	102	0	0	129	230	102	1	4.67e-53	189	G11R6_R2_	G11R6_
M02713:115:GW210124A:1:1112:2039:17949	WT_amplicon	98.039	102	2	0	1	102	1	102	1.01e-49	178	G11R6_R2_	G11R6_
M02713:115:GW210124A:1:1112:14225:17998	WT_amplicon	100	102	0	0	1	102	1	102	4.67e-53	189	G11R6_R2_	G11R6_
M02713:115:GW210124A:1:1112:11228:18003	WT_amplicon	100	102	0	0	129	230	102	1	4.67e-53	189	G11R6_R2_	G11R6_
M02713:115:GW210124A:1:1112:28425:18064	WT_amplicon	100	102	0	0	129	230	102	1	4.67e-53	189	G11R6_R2_	G11R6_
M02713:115:GW210124A:1:1112:3840:18077	WT_amplicon	100	102	0	0	129	230	102	1	4.67e-53	189	G11R6_R2_	G11R6_
M02713:115:GW210124A:1:1112:12549:18097	WT_amplicon	100	101	0	0	1	101	2	102	1.67e-52	187	G11R6_R2_	G11R6_
M02713:115:GW210124A:1:1112:5719:18153	WT_amplicon	100	102	0	0	129	230	102	1	4.67e-53	189	G11R6_R2_	G11R6_
M02713:115:GW210124A:1:1112:3773:18155	WT_amplicon	100	102	0	0	1	102	1	102	4.67e-53	189	G11R6_R2_	G11R6_
M02713:115:GW210124A:1:1112:6309:18156	WT_amplicon	100	102	0	0	128	229	102	1	4.65e-53	189	G11R6_R2_	G11R6_
M02713:115:GW210124A:1:1112:28088:18224	WT_amplicon	99.02	102	1	0	128	229	102	1	2.16e-51	183	G11R6_R2_	G11R6_
M02713:115:GW210124A:1:1112:28760:18229	WT_amplicon	100	102	0	0	1	102	1	102	4.65e-53	189	G11R6_R2_	G11R6_
M02713:115:GW210124A:1:1112:19157:18260	WT_amplicon	100	102	0	0	1	102	1	102	4.67e-53	189	G11R6_R2_	G11R6_
M02713:115:GW210124A:1:1112:13074:18306	WT_amplicon	100	102	0	0	1	102	1	102	4.67e-53	189	G11R6_R2_	G11R6_
M02713:115:GW210124A:1:1112:22868:18319	WT_amplicon	100	102	0	0	128	229	102	1	4.65e-53	189	G11R6_R2_	G11R6_
M02713:115:GW210124A:1:1112:25194:18337	WT_amplicon	100	102	0	0	1	102	1	102	4.67e-53	189	G11R6_R2_	G11R6_
M02713:115:GW210124A:1:1112:28748:18353	WT_amplicon	100	102	0	0	1	102	1	102	4.65e-53	189	G11R6_R2_	G11R6_
M02713:115:GW210124A:1:1112:5141:18353	WT_amplicon	100	102	0	0	1	102	1	102	4.67e-53	189	G11R6_R2_	G11R6_
M02713:115:GW210124A:1:1112:8838:18363	WT_amplicon	100	102	0	0	1	102	1	102	4.67e-53	189	G11R6_R2_	G11R6_
M02713:115:GW210124A:1:1112:5798:18366	WT_amplicon	100	102	0	0	1	102	1	102	4.65e-53	189	G11R6_R2_	G11R6_
M02713:115:GW210124A:1:1112:18201:18456	WT_amplicon	100	102	0	0	1	102	1	102	4.65e-53	189	G11R6_R2_	G11R6_
M02713:115:GW210124A:1:1112:20335:18458	WT_amplicon	99.02	102	1	0	1	102	1	102	2.14e-51	183	G11R6_R2_	G11R6_
M02713:115:GW210124A:1:1112:17956:18462	WT_amplicon	100	102	0	0	1	102	1	102	4.67e-53	189	G11R6_R2_	G11R6_
M02713:115:GW210124A:1:1112:11056:18505	WT_amplicon	100	102	0	0	128	229	102	1	4.65e-53	189	G11R6_R2_	G11R6_
M02713:115:GW210124A:1:1112:28068:18509	WT_amplicon	100	102	0	0	1	102	1	102	4.67e-53	189	G11R6_R2_	G11R6_
M02713:115:GW210124A:1:1112:17302:18517	WT_amplicon	100	102	0	0	129	230	102	1	4.67e-53	189	G11R6_R2_	G11R6_
M02713:115:GW210124A:1:1112:20395:18539	WT_amplicon	100	102	0	0	128	229	102	1	4.65e-53	189	G11R6_R2_	G11R6_
M02713:115:GW210124A:1:1112:22495:18545	WT_amplicon	100	102	0	0	1	102	1	102	4.67e-53	189	G11R6_R2_	G11R6_
M02713:115:GW210124A:1:1112:21798:18556	WT_amplicon	99.02	102	1	0	129	230	102	1	2.17e-51	183	G11R6_R2_	G11R6_
M02713:115:GW210124A:1:1112:12070:18580	WT_amplicon	100	102	0	0	1	102	1	102	4.67e-53	189	G11R6_R2_	G11R6_
M02713:115:GW210124A:1:1112:21513:18684	WT_amplicon	100	102	0	0	1	102	1	102	4.65e-53	189	G11R6_R2_	G11R6_
M02713:115:GW210124A:1:1112:13837:18729	WT_amplicon	100	102	0	0	128	229	102	1	4.65e-53	189	G11R6_R2_	G11R6_
M02713:115:GW210124A:1:1112:20150:18729	WT_amplicon	100	101	0	0	1	101	2	102	1.67e-52	187	G11R6_R2_	G11R6_
M02713:115:GW210124A:1:1112:11390:18760	WT_amplicon	100	102	0	0	129	230	102	1	4.67e-53	189	G11R6_R2_	G11R6_
M02713:115:GW210124A:1:1112:9335:18761	WT_amplicon	100	102	0	0	129	230	102	1	4.67e-53	189	G11R6_R2_	G11R6_
M02713:115:GW210124A:1:1112:16207:18769	WT_amplicon	100	102	0	0	1	102	1	102	4.67e-53	189	G11R6_R2_	G11R6_
M02713:115:GW210124A:1:1112:9825:18797	WT_amplicon	100	102	0	0	1	102	1	102	4.65e-53	189	G11R6_R2_	G11R6_
M02713:115:GW210124A:1:1112:5409:18798	WT_amplicon	100	102	0	0	128	229	102	1	4.65e-53	189	G11R6_R2_	G11R6_
M02713:115:GW210124A:1:1112:7906:18853	WT_amplicon	100	102	0	0	129	230	102	1	4.67e-53	189	G11R6_R2_	G11R6_
M02713:115:GW210124A:1:1112:26724:18861	WT_amplicon	100	102	0	0	1	102	1	102	4.67e-53	189	G11R6_R2_	G11R6_
M02713:115:GW210124A:1:1112:7284:18876	WT_amplicon	100	102	0	0	1	102	1	102	4.65e-53	189	G11R6_R2_	G11R6_
M02713:115:GW210124A:1:1112:8437:18892	WT_amplicon	99.02	102	1	0	1	102	1	102	2.16e-51	183	G11R6_R2_	G11R6_
M02713:115:GW210124A:1:1112:10585:18951	WT_amplicon	100	102	0	0	128	229	102	1	4.65e-53	189	G11R6_R2_	G11R6_
M02713:115:GW210124A:1:1112:4759:18956	WT_amplicon	100	102	0	0	1	102	1	102	4.65e-53	189	G11R6_R2_	G11R6_
M02713:115:GW210124A:1:1112:26444:18984	WT_amplicon	100	102	0	0	129	230	102	1	4.67e-53	189	G11R6_R2_	G11R6_
M02713:115:GW210124A:1:1112:21388:19019	WT_amplicon	100	102	0	0	128	229	102	1	4.65e-53	189	G11R6_R2_	G11R6_
M02713:115:GW210124A:1:1112:5316:19061	WT_amplicon	100	102	0	0	1	102	1	102	4.67e-53	189	G11R6_R2_	G11R6_
M02713:115:GW210124A:1:1112:18333:19082	WT_amplicon	100	102	0	0	129	230	102	1	4.67e-53	189	G11R6_R2_	G11R6_
M02713:115:GW210124A:1:1112:22831:19112	WT_amplicon	100	102	0	0	1	102	1	102	4.67e-53	189	G11R6_R2_	G11R6_
M02713:115:GW210124A:1:1112:6777:19146	WT_amplicon	100	102	0	0	1	102	1	102	4.67e-53	189	G11R6_R2_	G11R6_
M02713:115:GW210124A:1:1112:22588:19165	WT_amplicon	100	102	0	0	1	102	1	102	4.67e-53	189	G11R6_R2_	G11R6_
M02713:115:GW210124A:1:1112:27906:19166	WT_amplicon	100	102	0	0	1	102	1	102	4.67e-53	189	G11R6_R2_	G11R6_
M02713:115:GW210124A:1:1112:21949:19166	WT_amplicon	100	102	0	0	1	102	1	102	4.65e-53	189	G11R6_R2_	G11R6_
M02713:115:GW210124A:1:1112:20867:19194	WT_amplicon	100	102	0	0	128	229	102	1	4.65e-53	189	G11R6_R2_	G11R6_
M02713:115:GW210124A:1:1112:24977:19233	WT_amplicon	100	102	0	0	1	102	1	102	4.67e-53	189	G11R6_R2_	G11R6_
M02713:115:GW210124A:1:1112:11087:19310	WT_amplicon	100	102	0	0	129	230	102	1	4.67e-53	189	G11R6_R2_	G11R6_
M02713:115:GW210124A:1:1112:3033:19334	WT_amplicon	99.02	102	1	0	1	102	1	102	2.17e-51	183	G11R6_R2_	G11R6_
M02713:115:GW210124A:1:1112:23940:19395	WT_amplicon	100	102	0	0	129	230	102	1	4.67e-53	189	G11R6_R2_	G11R6_
M02713:115:GW210124A:1:1112:28936:19409	WT_amplicon	100	102	0	0	129	230	102	1	4.67e-53	189	G11R6_R2_	G11R6_
M02713:115:GW210124A:1:1112:23425:19436	WT_amplicon	100	102	0	0	129	230	102	1	4.67e-53	189	G11R6_R2_	G11R6_
M02713:115:GW210124A:1:1112:18113:19497	WT_amplicon	100	102	0	0	129	230	102	1	4.67e-53	189	G11R6_R2_	G11R6_
M02713:115:GW210124A:1:1112:3323:19510	WT_amplicon	98.039	102	2	0	129	230	102	1	1.01e-49	178	G11R6_R2_	G11R6_
M02713:115:GW210124A:1:1112:10563:19542	WT_amplicon	100	101	0	0	1	101	2	102	1.67e-52	187	G11R6_R2_	G11R6_
M02713:115:GW210124A:1:1112:11208:19550	WT_amplicon	100	102	0	0	1	102	1	102	4.65e-53	189	G11R6_R2_	G11R6_
M02713:115:GW210124A:1:1112:15500:19598	WT_amplicon	100	99	0	0	1	99	4	102	2.14e-51	183	G11R6_R2_	G11R6_
M02713:115:GW210124A:1:1112:27446:19617	WT_amplicon	100	102	0	0	1	102	1	102	4.63e-53	189	G11R6_R2_	G11R6_
M02713:115:GW210124A:1:1112:9756:19628	WT_amplicon	100	102	0	0	1	102	1	102	4.67e-53	189	G11R6_R2_	G11R6_
M02713:115:GW210124A:1:1112:8960:19630	WT_amplicon	99.02	102	1	0	129	230	102	1	2.17e-51	183	G11R6_R2_	G11R6_
M02713:115:GW210124A:1:1112:10676:19654	WT_amplicon	100	102	0	0	129	230	102	1	4.67e-53	189	G11R6_R2_	G11R6_
M02713:115:GW210124A:1:1112:10291:19724	WT_amplicon	100	102	0	0	129	230	102	1	4.67e-53	189	G11R6_R2_	G11R6_
M02713:115:GW210124A:1:1112:5782:19753	WT_amplicon	100	102	0	0	1	102	1	102	4.67e-53	189	G11R6_R2_	G11R6_
M02713:115:GW210124A:1:1112:19151:19795	WT_amplicon	100	101	0	0	1	101	2	102	1.67e-52	187	G11R6_R2_	G11R6_
M02713:115:GW210124A:1:1112:24271:19801	WT_amplicon	100	102	0	0	129	230	102	1	4.67e-53	189	G11R6_R2_	G11R6_
M02713:115:GW210124A:1:1112:11791:19804	WT_amplicon	100	102	0	0	1	102	1	102	4.67e-53	189	G11R6_R2_	G11R6_
M02713:115:GW210124A:1:1112:13413:19846	WT_amplicon	100	102	0	0	129	230	102	1	4.67e-53	189	G11R6_R2_	G11R6_
M02713:115:GW210124A:1:1112:16154:19862	WT_amplicon	100	102	0	0	1	102	1	102	4.67e-53	189	G11R6_R2_	G11R6_
M02713:115:GW210124A:1:1112:25122:19878	WT_amplicon	100	102	0	0	1	102	1	102	4.67e-53	189	G11R6_R2_	G11R6_
M02713:115:GW210124A:1:1112:26940:19889	WT_amplicon	100	102	0	0	1	102	1	102	4.67e-53	189	G11R6_R2_	G11R6_
M02713:115:GW210124A:1:1112:12875:19931	WT_amplicon	100	102	0	0	129	230	102	1	4.67e-53	189	G11R6_R2_	G11R6_
M02713:115:GW210124A:1:1112:7715:19944	WT_amplicon	100	102	0	0	1	102	1	102	4.67e-53	189	G11R6_R2_	G11R6_
M02713:115:GW210124A:1:1112:15924:19948	WT_amplicon	100	101	0	0	129	229	102	2	1.67e-52	187	G11R6_R2_	G11R6_
M02713:115:GW210124A:1:1112:23103:20019	WT_amplicon	100	102	0	0	129	230	102	1	4.67e-53	189	G11R6_R2_	G11R6_
M02713:115:GW210124A:1:1112:18836:20022	WT_amplicon	100	102	0	0	1	102	1	102	4.65e-53	189	G11R6_R2_	G11R6_
M02713:115:GW210124A:1:1112:18349:20071	WT_amplicon	100	101	0	0	129	229	102	2	1.67e-52	187	G11R6_R2_	G11R6_
M02713:115:GW210124A:1:1112:16044:20079	WT_amplicon	100	102	0	0	1	102	1	102	4.65e-53	189	G11R6_R2_	G11R6_
M02713:115:GW210124A:1:1112:9921:20127	WT_amplicon	100	102	0	0	129	230	102	1	4.67e-53	189	G11R6_R2_	G11R6_
M02713:115:GW210124A:1:1112:26927:20184	WT_amplicon	100	102	0	0	129	230	102	1	4.67e-53	189	G11R6_R2_	G11R6_
M02713:115:GW210124A:1:1112:27324:20216	WT_amplicon	100	102	0	0	129	230	102	1	4.67e-53	189	G11R6_R2_	G11R6_
M02713:115:GW210124A:1:1112:14513:20231	WT_amplicon	100	102	0	0	1	102	1	102	4.65e-53	189	G11R6_R2_	G11R6_
M02713:115:GW210124A:1:1112:10160:20277	WT_amplicon	100	101	0	0	1	101	2	102	1.67e-52	187	G11R6_R2_	G11R6_
M02713:115:GW210124A:1:1112:27960:20282	WT_amplicon	100	102	0	0	1	102	1	102	4.65e-53	189	G11R6_R2_	G11R6_
M02713:115:GW210124A:1:1112:4655:20341	WT_amplicon	99.02	102	1	0	1	102	1	102	2.17e-51	183	G11R6_R2_	G11R6_
M02713:115:GW210124A:1:1112:8596:20420	WT_amplicon	100	102	0	0	129	230	102	1	4.67e-53	189	G11R6_R2_	G11R6_
M02713:115:GW210124A:1:1112:23540:20434	WT_amplicon	100	102	0	0	1	102	1	102	4.67e-53	189	G11R6_R2_	G11R6_
M02713:115:GW210124A:1:1112:27508:20443	WT_amplicon	100	102	0	0	1	102	1	102	4.65e-53	189	G11R6_R2_	G11R6_
M02713:115:GW210124A:1:1112:5664:20489	WT_amplicon	100	102	0	0	1	102	1	102	4.63e-53	189	G11R6_R2_	G11R6_
M02713:115:GW210124A:1:1112:13537:20489	WT_amplicon	100	102	0	0	127	228	102	1	4.63e-53	189	G11R6_R2_	G11R6_
M02713:115:GW210124A:1:1112:13529:20521	WT_amplicon	100	102	0	0	1	102	1	102	4.67e-53	189	G11R6_R2_	G11R6_
M02713:115:GW210124A:1:1112:7280:20523	WT_amplicon	100	102	0	0	128	229	102	1	4.65e-53	189	G11R6_R2_	G11R6_
M02713:115:GW210124A:1:1112:18704:20565	WT_amplicon	100	102	0	0	129	230	102	1	4.67e-53	189	G11R6_R2_	G11R6_
M02713:115:GW210124A:1:1112:4018:20571	WT_amplicon	100	102	0	0	1	102	1	102	4.67e-53	189	G11R6_R2_	G11R6_
M02713:115:GW210124A:1:1112:21196:20656	WT_amplicon	100	102	0	0	1	102	1	102	4.67e-53	189	G11R6_R2_	G11R6_
M02713:115:GW210124A:1:1112:9767:20711	WT_amplicon	99.02	102	1	0	129	230	102	1	2.17e-51	183	G11R6_R2_	G11R6_
M02713:115:GW210124A:1:1112:7502:20748	WT_amplicon	100	65	0	0	128	192	102	38	1.43e-32	121	G11R6_R2_	G11R6_
M02713:115:GW210124A:1:1112:24794:20761	WT_amplicon	100	102	0	0	1	102	1	102	4.67e-53	189	G11R6_R2_	G11R6_
M02713:115:GW210124A:1:1112:4109:20774	WT_amplicon	100	102	0	0	129	230	102	1	4.67e-53	189	G11R6_R2_	G11R6_
M02713:115:GW210124A:1:1112:20592:20797	WT_amplicon	100	102	0	0	128	229	102	1	4.65e-53	189	G11R6_R2_	G11R6_
M02713:115:GW210124A:1:1112:25736:20874	WT_amplicon	99.02	102	1	0	1	102	1	102	2.17e-51	183	G11R6_R2_	G11R6_
M02713:115:GW210124A:1:1112:24435:20978	WT_amplicon	99.02	102	1	0	1	102	1	102	2.17e-51	183	G11R6_R2_	G11R6_
M02713:115:GW210124A:1:1112:6788:20986	WT_amplicon	100	102	0	0	1	102	1	102	4.61e-53	189	G11R6_R2_	G11R6_
M02713:115:GW210124A:1:1112:20323:20990	WT_amplicon	100	102	0	0	129	230	102	1	4.67e-53	189	G11R6_R2_	G11R6_
M02713:115:GW210124A:1:1112:4273:21017	WT_amplicon	100	102	0	0	1	102	1	102	4.67e-53	189	G11R6_R2_	G11R6_
M02713:115:GW210124A:1:1112:24146:21026	WT_amplicon	100	102	0	0	129	230	102	1	4.67e-53	189	G11R6_R2_	G11R6_
M02713:115:GW210124A:1:1112:12215:21169	WT_amplicon	100	102	0	0	129	230	102	1	4.67e-53	189	G11R6_R2_	G11R6_
M02713:115:GW210124A:1:1112:7077:21197	WT_amplicon	100	102	0	0	129	230	102	1	4.67e-53	189	G11R6_R2_	G11R6_
M02713:115:GW210124A:1:1112:10160:21203	WT_amplicon	100	102	0	0	129	230	102	1	4.67e-53	189	G11R6_R2_	G11R6_
M02713:115:GW210124A:1:1112:15139:21224	WT_amplicon	100	102	0	0	1	102	1	102	4.65e-53	189	G11R6_R2_	G11R6_
M02713:115:GW210124A:1:1112:15511:21265	WT_amplicon	100	102	0	0	129	230	102	1	4.67e-53	189	G11R6_R2_	G11R6_
M02713:115:GW210124A:1:1112:27527:21267	WT_amplicon	100	102	0	0	1	102	1	102	4.65e-53	189	G11R6_R2_	G11R6_
M02713:115:GW210124A:1:1112:20701:21350	WT_amplicon	100	102	0	0	1	102	1	102	4.65e-53	189	G11R6_R2_	G11R6_
M02713:115:GW210124A:1:1112:4575:21377	WT_amplicon	100	102	0	0	1	102	1	102	4.67e-53	189	G11R6_R2_	G11R6_
M02713:115:GW210124A:1:1112:7050:21390	WT_amplicon	99.02	102	1	0	129	230	102	1	2.17e-51	183	G11R6_R2_	G11R6_
M02713:115:GW210124A:1:1112:24907:21538	WT_amplicon	99.02	102	1	0	129	230	102	1	2.17e-51	183	G11R6_R2_	G11R6_
M02713:115:GW210124A:1:1112:20833:21580	WT_amplicon	100	102	0	0	129	230	102	1	4.67e-53	189	G11R6_R2_	G11R6_
M02713:115:GW210124A:1:1112:15309:21593	WT_amplicon	99.02	102	1	0	1	102	1	102	2.17e-51	183	G11R6_R2_	G11R6_
M02713:115:GW210124A:1:1112:19625:21613	WT_amplicon	100	102	0	0	1	102	1	102	4.67e-53	189	G11R6_R2_	G11R6_
M02713:115:GW210124A:1:1112:7471:21625	WT_amplicon	99.02	102	1	0	1	102	1	102	2.17e-51	183	G11R6_R2_	G11R6_
M02713:115:GW210124A:1:1112:24886:21709	WT_amplicon	100	102	0	0	1	102	1	102	4.67e-53	189	G11R6_R2_	G11R6_
M02713:115:GW210124A:1:1112:17988:21714	WT_amplicon	100	102	0	0	129	230	102	1	4.67e-53	189	G11R6_R2_	G11R6_
M02713:115:GW210124A:1:1112:8108:21731	WT_amplicon	100	102	0	0	1	102	1	102	4.67e-53	189	G11R6_R2_	G11R6_
M02713:115:GW210124A:1:1112:17517:21805	WT_amplicon	100	102	0	0	1	102	1	102	4.67e-53	189	G11R6_R2_	G11R6_
M02713:115:GW210124A:1:1112:27717:21806	WT_amplicon	99.02	102	1	0	128	229	102	1	2.16e-51	183	G11R6_R2_	G11R6_
M02713:115:GW210124A:1:1112:20923:21833	WT_amplicon	99.02	102	0	1	1	101	1	102	7.78e-51	182	G11R6_R2_	G11R6_
M02713:115:GW210124A:1:1112:25438:21856	WT_amplicon	100	102	0	0	129	230	102	1	4.67e-53	189	G11R6_R2_	G11R6_
M02713:115:GW210124A:1:1112:7500:21885	WT_amplicon	100	101	0	0	1	101	2	102	1.65e-52	187	G11R6_R2_	G11R6_
M02713:115:GW210124A:1:1112:19629:21907	WT_amplicon	100	102	0	0	128	229	102	1	4.65e-53	189	G11R6_R2_	G11R6_
M02713:115:GW210124A:1:1112:19001:21923	WT_amplicon	100	101	0	0	1	101	2	102	1.66e-52	187	G11R6_R2_	G11R6_
M02713:115:GW210124A:1:1112:6347:21991	WT_amplicon	100	102	0	0	128	229	102	1	4.65e-53	189	G11R6_R2_	G11R6_
M02713:115:GW210124A:1:1112:9524:22013	WT_amplicon	100	102	0	0	129	230	102	1	4.67e-53	189	G11R6_R2_	G11R6_
M02713:115:GW210124A:1:1112:27374:22019	WT_amplicon	100	102	0	0	129	230	102	1	4.67e-53	189	G11R6_R2_	G11R6_
M02713:115:GW210124A:1:1112:8843:22020	WT_amplicon	100	102	0	0	128	229	102	1	4.65e-53	189	G11R6_R2_	G11R6_
M02713:115:GW210124A:1:1112:7540:22084	WT_amplicon	100	101	0	0	1	101	2	102	1.67e-52	187	G11R6_R2_	G11R6_
M02713:115:GW210124A:1:1112:19719:22143	WT_amplicon	100	102	0	0	1	102	1	102	4.67e-53	189	G11R6_R2_	G11R6_
M02713:115:GW210124A:1:1112:7150:22159	WT_amplicon	100	102	0	0	1	102	1	102	4.67e-53	189	G11R6_R2_	G11R6_
M02713:115:GW210124A:1:1112:17091:22208	WT_amplicon	100	101	0	0	1	101	2	102	1.67e-52	187	G11R6_R2_	G11R6_
M02713:115:GW210124A:1:1112:23489:22208	WT_amplicon	100	102	0	0	1	102	1	102	4.67e-53	189	G11R6_R2_	G11R6_
M02713:115:GW210124A:1:1112:5891:22220	WT_amplicon	100	102	0	0	128	229	102	1	4.65e-53	189	G11R6_R2_	G11R6_
M02713:115:GW210124A:1:1112:9444:22256	WT_amplicon	100	101	0	0	129	229	102	2	1.67e-52	187	G11R6_R2_	G11R6_
M02713:115:GW210124A:1:1112:26859:22257	WT_amplicon	99.02	102	1	0	1	102	1	102	2.17e-51	183	G11R6_R2_	G11R6_
M02713:115:GW210124A:1:1112:18618:22259	WT_amplicon	100	102	0	0	128	229	102	1	4.65e-53	189	G11R6_R2_	G11R6_
M02713:115:GW210124A:1:1112:20661:22277	WT_amplicon	100	102	0	0	129	230	102	1	4.67e-53	189	G11R6_R2_	G11R6_
M02713:115:GW210124A:1:1112:17399:22319	WT_amplicon	99.02	102	1	0	128	229	102	1	2.16e-51	183	G11R6_R2_	G11R6_
M02713:115:GW210124A:1:1112:6685:22325	WT_amplicon	100	102	0	0	128	229	102	1	4.65e-53	189	G11R6_R2_	G11R6_
M02713:115:GW210124A:1:1112:27111:22371	WT_amplicon	100	102	0	0	128	229	102	1	4.65e-53	189	G11R6_R2_	G11R6_
M02713:115:GW210124A:1:1112:22487:22380	WT_amplicon	100	102	0	0	129	230	102	1	4.67e-53	189	G11R6_R2_	G11R6_
M02713:115:GW210124A:1:1112:14976:22484	WT_amplicon	100	102	0	0	129	230	102	1	4.67e-53	189	G11R6_R2_	G11R6_
M02713:115:GW210124A:1:1112:14386:22532	WT_amplicon	100	102	0	0	129	230	102	1	4.67e-53	189	G11R6_R2_	G11R6_
M02713:115:GW210124A:1:1112:24148:22544	WT_amplicon	100	102	0	0	129	230	102	1	4.67e-53	189	G11R6_R2_	G11R6_
M02713:115:GW210124A:1:1112:4269:22625	WT_amplicon	100	102	0	0	1	102	1	102	4.67e-53	189	G11R6_R2_	G11R6_
M02713:115:GW210124A:1:1112:6495:22637	WT_amplicon	100	102	0	0	129	230	102	1	4.67e-53	189	G11R6_R2_	G11R6_
M02713:115:GW210124A:1:1112:6770:22666	WT_amplicon	100	102	0	0	129	230	102	1	4.67e-53	189	G11R6_R2_	G11R6_
M02713:115:GW210124A:1:1112:13970:22687	WT_amplicon	100	102	0	0	128	229	102	1	4.65e-53	189	G11R6_R2_	G11R6_
M02713:115:GW210124A:1:1112:23311:22704	WT_amplicon	99.02	102	1	0	1	102	1	102	2.17e-51	183	G11R6_R2_	G11R6_
M02713:115:GW210124A:1:1112:23419:22708	WT_amplicon	100	102	0	0	128	229	102	1	4.65e-53	189	G11R6_R2_	G11R6_
M02713:115:GW210124A:1:1112:22419:22722	WT_amplicon	100	102	0	0	129	230	102	1	4.67e-53	189	G11R6_R2_	G11R6_
M02713:115:GW210124A:1:1112:8222:22749	WT_amplicon	100	102	0	0	1	102	1	102	4.67e-53	189	G11R6_R2_	G11R6_
M02713:115:GW210124A:1:1112:22583:22765	WT_amplicon	99.02	102	1	0	1	102	1	102	2.17e-51	183	G11R6_R2_	G11R6_
M02713:115:GW210124A:1:1112:9839:22793	WT_amplicon	100	102	0	0	129	230	102	1	4.67e-53	189	G11R6_R2_	G11R6_
M02713:115:GW210124A:1:1112:24713:22876	WT_amplicon	100	102	0	0	129	230	102	1	4.67e-53	189	G11R6_R2_	G11R6_
M02713:115:GW210124A:1:1112:15872:22930	WT_amplicon	100	102	0	0	1	102	1	102	4.67e-53	189	G11R6_R2_	G11R6_
M02713:115:GW210124A:1:1112:11890:22942	WT_amplicon	100	102	0	0	1	102	1	102	4.67e-53	189	G11R6_R2_	G11R6_
M02713:115:GW210124A:1:1112:20350:22947	WT_amplicon	100	102	0	0	1	102	1	102	4.67e-53	189	G11R6_R2_	G11R6_
M02713:115:GW210124A:1:1112:12387:22969	WT_amplicon	100	102	0	0	129	230	102	1	4.67e-53	189	G11R6_R2_	G11R6_
M02713:115:GW210124A:1:1112:21764:22989	WT_amplicon	100	102	0	0	129	230	102	1	4.67e-53	189	G11R6_R2_	G11R6_
M02713:115:GW210124A:1:1112:4443:22996	WT_amplicon	100	102	0	0	129	230	102	1	4.67e-53	189	G11R6_R2_	G11R6_
M02713:115:GW210124A:1:1112:5519:23050	WT_amplicon	99.02	102	1	0	129	230	102	1	2.17e-51	183	G11R6_R2_	G11R6_
M02713:115:GW210124A:1:1112:24444:23069	WT_amplicon	100	102	0	0	128	229	102	1	4.65e-53	189	G11R6_R2_	G11R6_
M02713:115:GW210124A:1:1112:23247:23118	WT_amplicon	100	102	0	0	129	230	102	1	4.67e-53	189	G11R6_R2_	G11R6_
M02713:115:GW210124A:1:1112:6345:23186	WT_amplicon	98.039	102	2	0	129	230	102	1	1.01e-49	178	G11R6_R2_	G11R6_
M02713:115:GW210124A:1:1112:18654:23208	WT_amplicon	100	102	0	0	129	230	102	1	4.67e-53	189	G11R6_R2_	G11R6_
M02713:115:GW210124A:1:1112:20631:23236	WT_amplicon	100	101	0	0	1	101	2	102	1.67e-52	187	G11R6_R2_	G11R6_
M02713:115:GW210124A:1:1112:8473:23237	WT_amplicon	100	101	0	0	128	228	102	2	1.66e-52	187	G11R6_R2_	G11R6_
M02713:115:GW210124A:1:1112:13114:23293	WT_amplicon	100	101	0	0	1	101	2	102	1.67e-52	187	G11R6_R2_	G11R6_
M02713:115:GW210124A:1:1112:10067:23298	WT_amplicon	100	102	0	0	129	230	102	1	4.67e-53	189	G11R6_R2_	G11R6_
M02713:115:GW210124A:1:1112:5821:23373	WT_amplicon	100	102	0	0	1	102	1	102	4.67e-53	189	G11R6_R2_	G11R6_
M02713:115:GW210124A:1:1112:19103:23432	WT_amplicon	99.02	102	1	0	129	230	102	1	2.17e-51	183	G11R6_R2_	G11R6_
M02713:115:GW210124A:1:1112:10026:23434	WT_amplicon	100	102	0	0	128	229	102	1	4.65e-53	189	G11R6_R2_	G11R6_
M02713:115:GW210124A:1:1112:5945:23481	WT_amplicon	99.02	102	1	0	1	102	1	102	2.17e-51	183	G11R6_R2_	G11R6_
M02713:115:GW210124A:1:1112:26628:23496	WT_amplicon	100	101	0	0	129	229	102	2	1.67e-52	187	G11R6_R2_	G11R6_
M02713:115:GW210124A:1:1112:20027:23511	WT_amplicon	100	102	0	0	129	230	102	1	4.67e-53	189	G11R6_R2_	G11R6_
M02713:115:GW210124A:1:1112:12335:23524	WT_amplicon	100	102	0	0	129	230	102	1	4.67e-53	189	G11R6_R2_	G11R6_
M02713:115:GW210124A:1:1112:20032:23666	WT_amplicon	100	101	0	0	128	228	102	2	1.66e-52	187	G11R6_R2_	G11R6_
M02713:115:GW210124A:1:1112:25469:23719	WT_amplicon	100	102	0	0	1	102	1	102	4.67e-53	189	G11R6_R2_	G11R6_
M02713:115:GW210124A:1:1112:8436:23722	WT_amplicon	100	102	0	0	129	230	102	1	4.67e-53	189	G11R6_R2_	G11R6_
M02713:115:GW210124A:1:1112:25839:23732	WT_amplicon	100	102	0	0	1	102	1	102	4.67e-53	189	G11R6_R2_	G11R6_
M02713:115:GW210124A:1:1112:11445:23750	WT_amplicon	100	102	0	0	128	229	102	1	4.65e-53	189	G11R6_R2_	G11R6_
M02713:115:GW210124A:1:1112:8103:23784	WT_amplicon	100	102	0	0	1	102	1	102	4.67e-53	189	G11R6_R2_	G11R6_
M02713:115:GW210124A:1:1112:20603:23879	WT_amplicon	100	102	0	0	1	102	1	102	4.67e-53	189	G11R6_R2_	G11R6_
M02713:115:GW210124A:1:1112:8964:23883	WT_amplicon	100	102	0	0	129	230	102	1	4.67e-53	189	G11R6_R2_	G11R6_
M02713:115:GW210124A:1:1112:25130:23911	WT_amplicon	100	102	0	0	1	102	1	102	4.67e-53	189	G11R6_R2_	G11R6_
M02713:115:GW210124A:1:1112:16224:23930	WT_amplicon	100	102	0	0	1	102	1	102	4.67e-53	189	G11R6_R2_	G11R6_
M02713:115:GW210124A:1:1112:15494:24000	WT_amplicon	100	102	0	0	1	102	1	102	4.67e-53	189	G11R6_R2_	G11R6_
M02713:115:GW210124A:1:1112:17644:24049	WT_amplicon	99.02	102	1	0	1	102	1	102	2.17e-51	183	G11R6_R2_	G11R6_
M02713:115:GW210124A:1:1112:13097:24058	WT_amplicon	100	101	0	0	1	101	2	102	1.67e-52	187	G11R6_R2_	G11R6_
M02713:115:GW210124A:1:1112:26191:24087	WT_amplicon	100	102	0	0	1	102	1	102	4.67e-53	189	G11R6_R2_	G11R6_
M02713:115:GW210124A:1:1112:17970:24122	WT_amplicon	99.02	102	1	0	1	102	1	102	2.17e-51	183	G11R6_R2_	G11R6_
M02713:115:GW210124A:1:1112:5037:24158	WT_amplicon	100	102	0	0	1	102	1	102	4.65e-53	189	G11R6_R2_	G11R6_
M02713:115:GW210124A:1:1112:22705:24176	WT_amplicon	100	102	0	0	129	230	102	1	4.67e-53	189	G11R6_R2_	G11R6_
M02713:115:GW210124A:1:1112:25943:24229	WT_amplicon	100	102	0	0	1	102	1	102	4.67e-53	189	G11R6_R2_	G11R6_
M02713:115:GW210124A:1:1112:11965:24239	WT_amplicon	100	102	0	0	128	229	102	1	4.65e-53	189	G11R6_R2_	G11R6_
M02713:115:GW210124A:1:1112:16079:24242	WT_amplicon	100	102	0	0	129	230	102	1	4.67e-53	189	G11R6_R2_	G11R6_
M02713:115:GW210124A:1:1112:5956:24249	WT_amplicon	100	102	0	0	1	102	1	102	4.67e-53	189	G11R6_R2_	G11R6_
M02713:115:GW210124A:1:1112:18510:24334	WT_amplicon	100	102	0	0	129	230	102	1	4.67e-53	189	G11R6_R2_	G11R6_
M02713:115:GW210124A:1:1112:24294:24365	WT_amplicon	100	102	0	0	128	229	102	1	4.65e-53	189	G11R6_R2_	G11R6_
M02713:115:GW210124A:1:1112:23249:24380	WT_amplicon	100	102	0	0	1	102	1	102	4.67e-53	189	G11R6_R2_	G11R6_
M02713:115:GW210124A:1:1112:21087:24396	WT_amplicon	100	102	0	0	128	229	102	1	4.65e-53	189	G11R6_R2_	G11R6_
M02713:115:GW210124A:1:1112:22018:24406	WT_amplicon	100	102	0	0	129	230	102	1	4.67e-53	189	G11R6_R2_	G11R6_
M02713:115:GW210124A:1:1112:12122:24475	WT_amplicon	100	102	0	0	128	229	102	1	4.65e-53	189	G11R6_R2_	G11R6_
M02713:115:GW210124A:1:1112:8297:24498	WT_amplicon	100	102	0	0	129	230	102	1	4.67e-53	189	G11R6_R2_	G11R6_
M02713:115:GW210124A:1:1112:22297:24583	WT_amplicon	100	101	0	0	1	101	2	102	1.67e-52	187	G11R6_R2_	G11R6_
M02713:115:GW210124A:1:1112:23069:24649	WT_amplicon	100	102	0	0	129	230	102	1	4.67e-53	189	G11R6_R2_	G11R6_
M02713:115:GW210124A:1:1112:25757:24688	WT_amplicon	100	101	0	0	1	101	2	102	1.67e-52	187	G11R6_R2_	G11R6_
M02713:115:GW210124A:1:1112:9546:24761	WT_amplicon	100	102	0	0	1	102	1	102	4.67e-53	189	G11R6_R2_	G11R6_
M02713:115:GW210124A:1:1112:9829:24769	WT_amplicon	100	102	0	0	128	229	102	1	4.65e-53	189	G11R6_R2_	G11R6_
M02713:115:GW210124A:1:1112:12701:24807	WT_amplicon	100	102	0	0	1	102	1	102	4.65e-53	189	G11R6_R2_	G11R6_
M02713:115:GW210124A:1:1112:17919:24807	WT_amplicon	100	102	0	0	1	102	1	102	4.67e-53	189	G11R6_R2_	G11R6_
M02713:115:GW210124A:1:1112:10808:24850	WT_amplicon	100	102	0	0	128	229	102	1	4.65e-53	189	G11R6_R2_	G11R6_
M02713:115:GW210124A:1:1112:8525:25011	WT_amplicon	100	102	0	0	128	229	102	1	4.65e-53	189	G11R6_R2_	G11R6_
M02713:115:GW210124A:1:1112:15546:25157	WT_amplicon	100	102	0	0	1	102	1	102	4.65e-53	189	G11R6_R2_	G11R6_
M02713:115:GW210124A:1:1112:16528:25160	WT_amplicon	100	101	0	0	1	101	2	102	1.67e-52	187	G11R6_R2_	G11R6_
M02713:115:GW210124A:1:1112:14215:25174	WT_amplicon	100	102	0	0	1	102	1	102	4.67e-53	189	G11R6_R2_	G11R6_
M02713:115:GW210124A:1:1112:21838:25195	WT_amplicon	100	102	0	0	129	230	102	1	4.67e-53	189	G11R6_R2_	G11R6_
M02713:115:GW210124A:1:1112:8628:25231	WT_amplicon	100	101	0	0	128	228	102	2	1.66e-52	187	G11R6_R2_	G11R6_
M02713:115:GW210124A:1:1112:7072:25238	WT_amplicon	100	102	0	0	129	230	102	1	4.67e-53	189	G11R6_R2_	G11R6_
M02713:115:GW210124A:1:1112:22381:25336	WT_amplicon	100	101	0	0	1	101	1	101	1.67e-52	187	G11R6_R2_	G11R6_
M02713:115:GW210124A:1:1112:6726:25376	WT_amplicon	100	102	0	0	1	102	1	102	4.67e-53	189	G11R6_R2_	G11R6_
M02713:115:GW210124A:1:1112:14283:25425	WT_amplicon	100	102	0	0	1	102	1	102	4.67e-53	189	G11R6_R2_	G11R6_
M02713:115:GW210124A:1:1112:10548:25497	WT_amplicon	99.02	102	1	0	129	230	102	1	2.17e-51	183	G11R6_R2_	G11R6_
M02713:115:GW210124A:1:1112:17606:25509	WT_amplicon	100	102	0	0	1	102	1	102	2.41e-53	189	G11R6_R2_	G11R6_
M02713:115:GW210124A:1:1112:20509:25567	WT_amplicon	100	102	0	0	129	230	102	1	4.67e-53	189	G11R6_R2_	G11R6_
M02713:115:GW210124A:1:1112:12571:25585	WT_amplicon	100	101	0	0	1	101	2	102	1.67e-52	187	G11R6_R2_	G11R6_
M02713:115:GW210124A:1:1112:13782:25610	WT_amplicon	100	102	0	0	1	102	1	102	4.67e-53	189	G11R6_R2_	G11R6_
M02713:115:GW210124A:1:1112:23363:25624	WT_amplicon	100	102	0	0	129	230	102	1	4.67e-53	189	G11R6_R2_	G11R6_
M02713:115:GW210124A:1:1112:6822:25642	WT_amplicon	100	102	0	0	1	102	1	102	4.65e-53	189	G11R6_R2_	G11R6_
M02713:115:GW210124A:1:1112:22671:25662	WT_amplicon	100	102	0	0	92	193	102	1	3.89e-53	189	G11R6_R2_	G11R6_
M02713:115:GW210124A:1:1112:13219:25680	WT_amplicon	100	102	0	0	1	102	1	102	4.67e-53	189	G11R6_R2_	G11R6_
M02713:115:GW210124A:1:1112:22579:25764	WT_amplicon	99.02	102	1	0	129	230	102	1	2.17e-51	183	G11R6_R2_	G11R6_
M02713:115:GW210124A:1:1112:22430:25788	WT_amplicon	100	102	0	0	1	102	1	102	4.67e-53	189	G11R6_R2_	G11R6_
M02713:115:GW210124A:1:1112:24224:25854	WT_amplicon	100	102	0	0	1	102	1	102	4.65e-53	189	G11R6_R2_	G11R6_
M02713:115:GW210124A:1:1112:18290:25883	WT_amplicon	100	102	0	0	129	230	102	1	4.67e-53	189	G11R6_R2_	G11R6_
M02713:115:GW210124A:1:1112:14590:25897	WT_amplicon	100	101	0	0	1	101	2	102	1.67e-52	187	G11R6_R2_	G11R6_
M02713:115:GW210124A:1:1112:12058:25955	WT_amplicon	100	102	0	0	1	102	1	102	4.67e-53	189	G11R6_R2_	G11R6_
M02713:115:GW210124A:1:1112:9454:26080	WT_amplicon	100	102	0	0	129	230	102	1	4.67e-53	189	G11R6_R2_	G11R6_
M02713:115:GW210124A:1:1112:7519:26141	WT_amplicon	100	102	0	0	128	229	102	1	4.65e-53	189	G11R6_R2_	G11R6_
M02713:115:GW210124A:1:1112:10404:26238	WT_amplicon	99.02	102	1	0	1	102	1	102	2.17e-51	183	G11R6_R2_	G11R6_
M02713:115:GW210124A:1:1112:14733:26284	WT_amplicon	100	102	0	0	1	102	1	102	4.65e-53	189	G11R6_R2_	G11R6_
M02713:115:GW210124A:1:1112:17888:26311	WT_amplicon	100	102	0	0	1	102	1	102	4.65e-53	189	G11R6_R2_	G11R6_
M02713:115:GW210124A:1:1112:8258:26348	WT_amplicon	100	102	0	0	129	230	102	1	4.67e-53	189	G11R6_R2_	G11R6_
M02713:115:GW210124A:1:1112:8407:26356	WT_amplicon	100	102	0	0	1	102	1	102	4.65e-53	189	G11R6_R2_	G11R6_
M02713:115:GW210124A:1:1112:15961:26542	WT_amplicon	99.02	102	1	0	129	230	102	1	2.17e-51	183	G11R6_R2_	G11R6_
M02713:115:GW210124A:1:1112:13963:26552	WT_amplicon	100	102	0	0	129	230	102	1	4.67e-53	189	G11R6_R2_	G11R6_
M02713:115:GW210124A:1:1112:19223:26653	WT_amplicon	100	102	0	0	1	102	1	102	4.67e-53	189	G11R6_R2_	G11R6_
M02713:115:GW210124A:1:1112:12427:26858	WT_amplicon	100	102	0	0	129	230	102	1	4.67e-53	189	G11R6_R2_	G11R6_
M02713:115:GW210124A:1:1112:22558:26865	WT_amplicon	100	102	0	0	129	230	102	1	4.67e-53	189	G11R6_R2_	G11R6_
M02713:115:GW210124A:1:1112:17167:26908	WT_amplicon	100	101	0	0	1	101	2	102	1.66e-52	187	G11R6_R2_	G11R6_
M02713:115:GW210124A:1:1112:10408:26951	WT_amplicon	100	102	0	0	1	102	1	102	4.65e-53	189	G11R6_R2_	G11R6_
M02713:115:GW210124A:1:1112:11757:27013	WT_amplicon	100	102	0	0	1	102	1	102	4.67e-53	189	G11R6_R2_	G11R6_
M02713:115:GW210124A:1:1112:8084:27048	WT_amplicon	100	102	0	0	1	102	1	102	4.67e-53	189	G11R6_R2_	G11R6_
M02713:115:GW210124A:1:1112:20997:27095	WT_amplicon	100	102	0	0	129	230	102	1	4.67e-53	189	G11R6_R2_	G11R6_
M02713:115:GW210124A:1:1112:12220:27111	WT_amplicon	100	102	0	0	1	102	1	102	4.67e-53	189	G11R6_R2_	G11R6_
M02713:115:GW210124A:1:1112:10668:27385	WT_amplicon	100	102	0	0	129	230	102	1	4.67e-53	189	G11R6_R2_	G11R6_
M02713:115:GW210124A:1:1112:15590:27642	WT_amplicon	100	102	0	0	129	230	102	1	4.67e-53	189	G11R6_R2_	G11R6_
M02713:115:GW210124A:1:1112:13396:27903	WT_amplicon	99.02	102	1	0	128	229	102	1	2.16e-51	183	G11R6_R2_	G11R6_
M02713:115:GW210124A:1:1112:17172:27906	WT_amplicon	100	102	0	0	128	229	102	1	4.65e-53	189	G11R6_R2_	G11R6_
M02713:115:GW210124A:1:1112:11938:27910	WT_amplicon	100	102	0	0	1	102	1	102	4.67e-53	189	G11R6_R2_	G11R6_
M02713:115:GW210124A:1:1112:10905:27949	WT_amplicon	100	102	0	0	1	102	1	102	4.65e-53	189	G11R6_R2_	G11R6_
M02713:115:GW210124A:1:1112:17460:27958	WT_amplicon	100	101	0	0	1	101	2	102	1.67e-52	187	G11R6_R2_	G11R6_
M02713:115:GW210124A:1:1112:9853:28000	WT_amplicon	100	102	0	0	129	230	102	1	4.67e-53	189	G11R6_R2_	G11R6_
M02713:115:GW210124A:1:1112:18436:28181	WT_amplicon	100	102	0	0	128	229	102	1	4.65e-53	189	G11R6_R2_	G11R6_
M02713:115:GW210124A:1:1112:16509:28187	WT_amplicon	100	102	0	0	1	102	1	102	4.67e-53	189	G11R6_R2_	G11R6_
M02713:115:GW210124A:1:1112:18158:28282	WT_amplicon	100	102	0	0	1	102	1	102	4.67e-53	189	G11R6_R2_	G11R6_
M02713:115:GW210124A:1:1112:18922:28311	WT_amplicon	100	101	0	0	129	229	102	2	1.67e-52	187	G11R6_R2_	G11R6_
M02713:115:GW210124A:1:1112:17376:28411	WT_amplicon	99.02	102	1	0	129	230	102	1	2.17e-51	183	G11R6_R2_	G11R6_
M02713:115:GW210124A:1:1112:18964:28893	WT_amplicon	100	102	0	0	129	230	102	1	4.67e-53	189	G11R6_R2_	G11R6_
M02713:115:GW210124A:1:1112:16906:29234	WT_amplicon	100	101	0	0	129	229	102	2	1.67e-52	187	G11R6_R2_	G11R6_
M02713:115:GW210124A:1:1111:12742:2215	WT_amplicon	100	102	0	0	1	102	1	102	4.67e-53	189	G11R6_R2_	G11R6_
M02713:115:GW210124A:1:1111:11816:2240	WT_amplicon	99.02	102	1	0	1	102	1	102	2.17e-51	183	G11R6_R2_	G11R6_
M02713:115:GW210124A:1:1111:18907:2245	WT_amplicon	100	102	0	0	128	229	102	1	4.65e-53	189	G11R6_R2_	G11R6_
M02713:115:GW210124A:1:1111:19061:2299	WT_amplicon	100	102	0	0	129	230	102	1	4.67e-53	189	G11R6_R2_	G11R6_
M02713:115:GW210124A:1:1111:17053:2344	WT_amplicon	100	102	0	0	1	102	1	102	2.43e-53	189	G11R6_R2_	G11R6_
M02713:115:GW210124A:1:1111:18257:2352	WT_amplicon	100	102	0	0	129	230	102	1	4.67e-53	189	G11R6_R2_	G11R6_
M02713:115:GW210124A:1:1111:19111:2354	WT_amplicon	99.02	102	1	0	128	229	102	1	2.16e-51	183	G11R6_R2_	G11R6_
M02713:115:GW210124A:1:1111:12190:2414	WT_amplicon	100	102	0	0	1	102	1	102	4.65e-53	189	G11R6_R2_	G11R6_
M02713:115:GW210124A:1:1111:13537:2601	WT_amplicon	99.02	102	1	0	128	229	102	1	2.16e-51	183	G11R6_R2_	G11R6_
M02713:115:GW210124A:1:1111:16320:2642	WT_amplicon	100	102	0	0	129	230	102	1	4.67e-53	189	G11R6_R2_	G11R6_
M02713:115:GW210124A:1:1111:13319:2645	WT_amplicon	99.02	102	1	0	128	229	102	1	2.16e-51	183	G11R6_R2_	G11R6_
M02713:115:GW210124A:1:1111:19022:2701	WT_amplicon	100	102	0	0	129	230	102	1	4.67e-53	189	G11R6_R2_	G11R6_
M02713:115:GW210124A:1:1111:14896:2867	WT_amplicon	99.02	102	1	0	128	229	102	1	2.16e-51	183	G11R6_R2_	G11R6_
M02713:115:GW210124A:1:1111:19708:2957	WT_amplicon	100	102	0	0	129	230	102	1	4.67e-53	189	G11R6_R2_	G11R6_
M02713:115:GW210124A:1:1111:9532:3117	WT_amplicon	100	102	0	0	129	230	102	1	4.67e-53	189	G11R6_R2_	G11R6_
M02713:115:GW210124A:1:1111:11578:3135	WT_amplicon	100	102	0	0	1	102	1	102	4.67e-53	189	G11R6_R2_	G11R6_
M02713:115:GW210124A:1:1111:22556:3153	WT_amplicon	99.02	102	1	0	129	230	102	1	2.17e-51	183	G11R6_R2_	G11R6_
M02713:115:GW210124A:1:1111:10750:3162	WT_amplicon	100	102	0	0	1	102	1	102	4.67e-53	189	G11R6_R2_	G11R6_
M02713:115:GW210124A:1:1111:10545:3221	WT_amplicon	100	102	0	0	1	102	1	102	4.67e-53	189	G11R6_R2_	G11R6_
M02713:115:GW210124A:1:1111:16542:3268	WT_amplicon	100	102	0	0	129	230	102	1	4.67e-53	189	G11R6_R2_	G11R6_
M02713:115:GW210124A:1:1111:16026:3301	WT_amplicon	100	102	0	0	129	230	102	1	4.67e-53	189	G11R6_R2_	G11R6_
M02713:115:GW210124A:1:1111:10265:3338	WT_amplicon	100	102	0	0	1	102	1	102	4.65e-53	189	G11R6_R2_	G11R6_
M02713:115:GW210124A:1:1111:15552:3338	WT_amplicon	99	100	1	0	1	100	3	102	2.78e-50	180	G11R6_R2_	G11R6_
M02713:115:GW210124A:1:1111:13076:3386	WT_amplicon	100	102	0	0	129	230	102	1	4.67e-53	189	G11R6_R2_	G11R6_
M02713:115:GW210124A:1:1111:16437:3542	WT_amplicon	100	102	0	0	1	102	1	102	4.67e-53	189	G11R6_R2_	G11R6_
M02713:115:GW210124A:1:1111:14688:3628	WT_amplicon	100	102	0	0	129	230	102	1	4.67e-53	189	G11R6_R2_	G11R6_
M02713:115:GW210124A:1:1111:15903:3642	WT_amplicon	100	102	0	0	129	230	102	1	4.67e-53	189	G11R6_R2_	G11R6_
M02713:115:GW210124A:1:1111:19123:3660	WT_amplicon	100	102	0	0	128	229	102	1	4.65e-53	189	G11R6_R2_	G11R6_
M02713:115:GW210124A:1:1111:17257:3760	WT_amplicon	100	102	0	0	1	102	1	102	4.67e-53	189	G11R6_R2_	G11R6_
M02713:115:GW210124A:1:1111:21531:3840	WT_amplicon	100	102	0	0	129	230	102	1	4.67e-53	189	G11R6_R2_	G11R6_
M02713:115:GW210124A:1:1111:15919:3855	WT_amplicon	100	102	0	0	1	102	1	102	4.67e-53	189	G11R6_R2_	G11R6_
M02713:115:GW210124A:1:1111:20744:3924	WT_amplicon	100	102	0	0	1	102	1	102	4.67e-53	189	G11R6_R2_	G11R6_
M02713:115:GW210124A:1:1111:16131:4027	WT_amplicon	100	102	0	0	129	230	102	1	4.67e-53	189	G11R6_R2_	G11R6_
M02713:115:GW210124A:1:1111:12465:4040	WT_amplicon	100	102	0	0	1	102	1	102	4.67e-53	189	G11R6_R2_	G11R6_
M02713:115:GW210124A:1:1111:11085:4119	WT_amplicon	100	102	0	0	129	230	102	1	4.67e-53	189	G11R6_R2_	G11R6_
M02713:115:GW210124A:1:1111:22267:4149	WT_amplicon	100	102	0	0	1	102	1	102	4.67e-53	189	G11R6_R2_	G11R6_
M02713:115:GW210124A:1:1111:7534:4318	WT_amplicon	100	102	0	0	83	184	102	1	3.7e-53	189	G11R6_R2_	G11R6_
M02713:115:GW210124A:1:1111:15934:4426	WT_amplicon	100	102	0	0	129	230	102	1	4.67e-53	189	G11R6_R2_	G11R6_
M02713:115:GW210124A:1:1111:16657:4502	WT_amplicon	100	102	0	0	129	230	102	1	4.67e-53	189	G11R6_R2_	G11R6_
M02713:115:GW210124A:1:1111:12474:4552	WT_amplicon	100	102	0	0	129	230	102	1	4.67e-53	189	G11R6_R2_	G11R6_
M02713:115:GW210124A:1:1111:13840:4554	WT_amplicon	100	102	0	0	1	102	1	102	4.67e-53	189	G11R6_R2_	G11R6_
M02713:115:GW210124A:1:1111:19622:4679	WT_amplicon	100	102	0	0	128	229	102	1	4.65e-53	189	G11R6_R2_	G11R6_
M02713:115:GW210124A:1:1111:12255:4685	WT_amplicon	100	102	0	0	1	102	1	102	4.67e-53	189	G11R6_R2_	G11R6_
M02713:115:GW210124A:1:1111:7756:4711	WT_amplicon	99.02	102	1	0	1	102	1	102	2.17e-51	183	G11R6_R2_	G11R6_
M02713:115:GW210124A:1:1111:9886:4721	WT_amplicon	100	101	0	0	128	228	102	2	1.66e-52	187	G11R6_R2_	G11R6_
M02713:115:GW210124A:1:1111:11215:4727	WT_amplicon	100	102	0	0	1	102	1	102	4.65e-53	189	G11R6_R2_	G11R6_
M02713:115:GW210124A:1:1111:11425:4756	WT_amplicon	100	102	0	0	1	102	1	102	4.67e-53	189	G11R6_R2_	G11R6_
M02713:115:GW210124A:1:1111:7994:4784	WT_amplicon	100	102	0	0	1	102	1	102	4.67e-53	189	G11R6_R2_	G11R6_
M02713:115:GW210124A:1:1111:6401:5040	WT_amplicon	100	102	0	0	128	229	102	1	4.65e-53	189	G11R6_R2_	G11R6_
M02713:115:GW210124A:1:1111:19590:5048	WT_amplicon	100	102	0	0	129	230	102	1	4.67e-53	189	G11R6_R2_	G11R6_
M02713:115:GW210124A:1:1111:20055:5146	WT_amplicon	100	102	0	0	1	102	1	102	4.67e-53	189	G11R6_R2_	G11R6_
M02713:115:GW210124A:1:1111:15323:5211	WT_amplicon	100	102	0	0	1	102	1	102	4.67e-53	189	G11R6_R2_	G11R6_
M02713:115:GW210124A:1:1111:18807:5215	WT_amplicon	100	102	0	0	129	230	102	1	4.67e-53	189	G11R6_R2_	G11R6_
M02713:115:GW210124A:1:1111:21707:5233	WT_amplicon	100	102	0	0	1	102	1	102	4.67e-53	189	G11R6_R2_	G11R6_
M02713:115:GW210124A:1:1111:22556:5286	WT_amplicon	100	102	0	0	129	230	102	1	4.67e-53	189	G11R6_R2_	G11R6_
M02713:115:GW210124A:1:1111:14431:5314	WT_amplicon	100	102	0	0	1	102	1	102	4.67e-53	189	G11R6_R2_	G11R6_
M02713:115:GW210124A:1:1111:13570:5334	WT_amplicon	100	102	0	0	1	102	1	102	4.67e-53	189	G11R6_R2_	G11R6_
M02713:115:GW210124A:1:1111:23426:5338	WT_amplicon	100	102	0	0	1	102	1	102	4.67e-53	189	G11R6_R2_	G11R6_
M02713:115:GW210124A:1:1111:15960:5345	WT_amplicon	100	102	0	0	129	230	102	1	4.67e-53	189	G11R6_R2_	G11R6_
M02713:115:GW210124A:1:1111:6134:5355	WT_amplicon	97.059	102	3	0	1	102	1	102	4.7e-48	172	G11R6_R2_	G11R6_
M02713:115:GW210124A:1:1111:23939:5417	WT_amplicon	100	102	0	0	1	102	1	102	4.67e-53	189	G11R6_R2_	G11R6_
M02713:115:GW210124A:1:1111:9743:5417	WT_amplicon	100	102	0	0	1	102	1	102	4.67e-53	189	G11R6_R2_	G11R6_
M02713:115:GW210124A:1:1111:13050:5438	WT_amplicon	100	102	0	0	1	102	1	102	4.67e-53	189	G11R6_R2_	G11R6_
M02713:115:GW210124A:1:1111:21616:5454	WT_amplicon	100	102	0	0	1	102	1	102	4.67e-53	189	G11R6_R2_	G11R6_
M02713:115:GW210124A:1:1111:15903:5474	WT_amplicon	99.02	102	1	0	1	102	1	102	2.16e-51	183	G11R6_R2_	G11R6_
M02713:115:GW210124A:1:1111:19023:5501	WT_amplicon	99.02	102	1	0	129	230	102	1	2.17e-51	183	G11R6_R2_	G11R6_
M02713:115:GW210124A:1:1111:21311:5528	WT_amplicon	100	102	0	0	129	230	102	1	4.67e-53	189	G11R6_R2_	G11R6_
M02713:115:GW210124A:1:1111:19016:5554	WT_amplicon	100	101	0	0	129	229	102	2	1.67e-52	187	G11R6_R2_	G11R6_
M02713:115:GW210124A:1:1111:17066:5555	WT_amplicon	100	102	0	0	1	102	1	102	4.67e-53	189	G11R6_R2_	G11R6_
M02713:115:GW210124A:1:1111:23106:5637	WT_amplicon	100	102	0	0	128	229	102	1	4.65e-53	189	G11R6_R2_	G11R6_
M02713:115:GW210124A:1:1111:23772:5793	WT_amplicon	100	102	0	0	1	102	1	102	4.63e-53	189	G11R6_R2_	G11R6_
M02713:115:GW210124A:1:1111:25034:5836	WT_amplicon	100	102	0	0	128	229	102	1	4.65e-53	189	G11R6_R2_	G11R6_
M02713:115:GW210124A:1:1111:17927:5843	WT_amplicon	100	102	0	0	128	229	102	1	4.65e-53	189	G11R6_R2_	G11R6_
M02713:115:GW210124A:1:1111:12634:5855	WT_amplicon	99.01	101	1	0	129	229	102	2	7.78e-51	182	G11R6_R2_	G11R6_
M02713:115:GW210124A:1:1111:5842:5862	WT_amplicon	100	102	0	0	1	102	1	102	4.67e-53	189	G11R6_R2_	G11R6_
M02713:115:GW210124A:1:1111:11807:5877	WT_amplicon	100	102	0	0	1	102	1	102	4.67e-53	189	G11R6_R2_	G11R6_
M02713:115:GW210124A:1:1111:22654:5926	WT_amplicon	100	102	0	0	1	102	1	102	4.67e-53	189	G11R6_R2_	G11R6_
M02713:115:GW210124A:1:1111:17550:5977	WT_amplicon	100	102	0	0	128	229	102	1	4.65e-53	189	G11R6_R2_	G11R6_
M02713:115:GW210124A:1:1111:14785:5984	WT_amplicon	100	102	0	0	1	102	1	102	4.67e-53	189	G11R6_R2_	G11R6_
M02713:115:GW210124A:1:1111:24519:6002	WT_amplicon	100	102	0	0	1	102	1	102	4.67e-53	189	G11R6_R2_	G11R6_
M02713:115:GW210124A:1:1111:20385:6008	WT_amplicon	100	102	0	0	1	102	1	102	4.67e-53	189	G11R6_R2_	G11R6_
M02713:115:GW210124A:1:1111:19474:6028	WT_amplicon	100	102	0	0	129	230	102	1	4.67e-53	189	G11R6_R2_	G11R6_
M02713:115:GW210124A:1:1111:23715:6048	WT_amplicon	100	102	0	0	128	229	102	1	4.65e-53	189	G11R6_R2_	G11R6_
M02713:115:GW210124A:1:1111:24190:6090	WT_amplicon	100	101	0	0	129	229	102	2	1.67e-52	187	G11R6_R2_	G11R6_
M02713:115:GW210124A:1:1111:13340:6096	WT_amplicon	99.02	102	1	0	129	230	102	1	2.17e-51	183	G11R6_R2_	G11R6_
M02713:115:GW210124A:1:1111:17372:6098	WT_amplicon	100	102	0	0	129	230	102	1	4.67e-53	189	G11R6_R2_	G11R6_
M02713:115:GW210124A:1:1111:22587:6125	WT_amplicon	100	102	0	0	129	230	102	1	4.67e-53	189	G11R6_R2_	G11R6_
M02713:115:GW210124A:1:1111:10166:6129	WT_amplicon	99.02	102	1	0	1	102	1	102	2.17e-51	183	G11R6_R2_	G11R6_
M02713:115:GW210124A:1:1111:17522:6179	WT_amplicon	100	97	0	0	1	97	6	102	2.75e-50	180	G11R6_R2_	G11R6_
M02713:115:GW210124A:1:1111:8423:6184	WT_amplicon	100	102	0	0	128	229	102	1	4.65e-53	189	G11R6_R2_	G11R6_
M02713:115:GW210124A:1:1111:21652:6224	WT_amplicon	100	102	0	0	128	229	102	1	4.65e-53	189	G11R6_R2_	G11R6_
M02713:115:GW210124A:1:1111:16480:6244	WT_amplicon	100	102	0	0	129	230	102	1	4.67e-53	189	G11R6_R2_	G11R6_
M02713:115:GW210124A:1:1111:12727:6280	WT_amplicon	100	102	0	0	1	102	1	102	4.65e-53	189	G11R6_R2_	G11R6_
M02713:115:GW210124A:1:1111:25090:6369	WT_amplicon	100	102	0	0	1	102	1	102	4.67e-53	189	G11R6_R2_	G11R6_
M02713:115:GW210124A:1:1111:11960:6369	WT_amplicon	100	102	0	0	129	230	102	1	4.67e-53	189	G11R6_R2_	G11R6_
M02713:115:GW210124A:1:1111:11041:6450	WT_amplicon	99.02	102	1	0	1	102	1	102	2.16e-51	183	G11R6_R2_	G11R6_
M02713:115:GW210124A:1:1111:9625:6457	WT_amplicon	100	102	0	0	129	230	102	1	4.67e-53	189	G11R6_R2_	G11R6_
M02713:115:GW210124A:1:1111:20692:6467	WT_amplicon	100	102	0	0	1	102	1	102	4.67e-53	189	G11R6_R2_	G11R6_
M02713:115:GW210124A:1:1111:14608:6481	WT_amplicon	100	102	0	0	129	230	102	1	4.67e-53	189	G11R6_R2_	G11R6_
M02713:115:GW210124A:1:1111:10113:6484	WT_amplicon	100	102	0	0	128	229	102	1	4.65e-53	189	G11R6_R2_	G11R6_
M02713:115:GW210124A:1:1111:16756:6490	WT_amplicon	100	102	0	0	129	230	102	1	4.67e-53	189	G11R6_R2_	G11R6_
M02713:115:GW210124A:1:1111:14384:6533	WT_amplicon	100	102	0	0	1	102	1	102	4.67e-53	189	G11R6_R2_	G11R6_
M02713:115:GW210124A:1:1111:19100:6652	WT_amplicon	100	102	0	0	1	102	1	102	4.67e-53	189	G11R6_R2_	G11R6_
M02713:115:GW210124A:1:1111:10166:6658	WT_amplicon	100	102	0	0	1	102	1	102	4.67e-53	189	G11R6_R2_	G11R6_
M02713:115:GW210124A:1:1111:26166:6665	WT_amplicon	99.02	102	1	0	129	230	102	1	2.17e-51	183	G11R6_R2_	G11R6_
M02713:115:GW210124A:1:1111:14682:6695	WT_amplicon	100	102	0	0	1	102	1	102	4.54e-53	189	G11R6_R2_	G11R6_
M02713:115:GW210124A:1:1111:25399:6723	WT_amplicon	100	102	0	0	1	102	1	102	4.67e-53	189	G11R6_R2_	G11R6_
M02713:115:GW210124A:1:1111:10857:6725	WT_amplicon	100	102	0	0	129	230	102	1	4.67e-53	189	G11R6_R2_	G11R6_
M02713:115:GW210124A:1:1111:11310:6727	WT_amplicon	100	102	0	0	1	102	1	102	4.67e-53	189	G11R6_R2_	G11R6_
M02713:115:GW210124A:1:1111:20252:6753	WT_amplicon	100	102	0	0	1	102	1	102	4.65e-53	189	G11R6_R2_	G11R6_
M02713:115:GW210124A:1:1111:16035:6753	WT_amplicon	99.02	102	1	0	129	230	102	1	2.17e-51	183	G11R6_R2_	G11R6_
M02713:115:GW210124A:1:1111:22089:6760	WT_amplicon	99.02	102	1	0	1	102	1	102	2.16e-51	183	G11R6_R2_	G11R6_
M02713:115:GW210124A:1:1111:11625:6763	WT_amplicon	100	102	0	0	129	230	102	1	4.67e-53	189	G11R6_R2_	G11R6_
M02713:115:GW210124A:1:1111:7506:6991	WT_amplicon	100	102	0	0	1	102	1	102	4.65e-53	189	G11R6_R2_	G11R6_
M02713:115:GW210124A:1:1111:22678:7038	WT_amplicon	100	102	0	0	1	102	1	102	4.67e-53	189	G11R6_R2_	G11R6_
M02713:115:GW210124A:1:1111:22733:7130	WT_amplicon	100	102	0	0	129	230	102	1	4.67e-53	189	G11R6_R2_	G11R6_
M02713:115:GW210124A:1:1111:11891:7219	WT_amplicon	100	102	0	0	1	102	1	102	4.67e-53	189	G11R6_R2_	G11R6_
M02713:115:GW210124A:1:1111:5971:7231	WT_amplicon	100	102	0	0	1	102	1	102	4.67e-53	189	G11R6_R2_	G11R6_
M02713:115:GW210124A:1:1111:25450:7245	WT_amplicon	100	102	0	0	1	102	1	102	4.67e-53	189	G11R6_R2_	G11R6_
M02713:115:GW210124A:1:1111:9057:7318	WT_amplicon	100	102	0	0	128	229	102	1	4.65e-53	189	G11R6_R2_	G11R6_
M02713:115:GW210124A:1:1111:26652:7319	WT_amplicon	100	102	0	0	1	102	1	102	4.67e-53	189	G11R6_R2_	G11R6_
M02713:115:GW210124A:1:1111:11328:7399	WT_amplicon	100	102	0	0	129	230	102	1	4.67e-53	189	G11R6_R2_	G11R6_
M02713:115:GW210124A:1:1111:9408:7462	WT_amplicon	100	102	0	0	129	230	102	1	4.67e-53	189	G11R6_R2_	G11R6_
M02713:115:GW210124A:1:1111:19121:7564	WT_amplicon	98.039	102	2	0	1	102	1	102	1.01e-49	178	G11R6_R2_	G11R6_
M02713:115:GW210124A:1:1111:24875:7591	WT_amplicon	100	101	0	0	1	101	2	102	1.67e-52	187	G11R6_R2_	G11R6_
M02713:115:GW210124A:1:1111:12796:7596	WT_amplicon	100	102	0	0	128	229	102	1	4.65e-53	189	G11R6_R2_	G11R6_
M02713:115:GW210124A:1:1111:26266:7631	WT_amplicon	100	102	0	0	1	102	1	102	4.67e-53	189	G11R6_R2_	G11R6_
M02713:115:GW210124A:1:1111:7054:7662	WT_amplicon	100	102	0	0	1	102	1	102	4.67e-53	189	G11R6_R2_	G11R6_
M02713:115:GW210124A:1:1111:4159:7671	WT_amplicon	100	102	0	0	128	229	102	1	4.65e-53	189	G11R6_R2_	G11R6_
M02713:115:GW210124A:1:1111:7726:7682	WT_amplicon	100	102	0	0	129	230	102	1	4.67e-53	189	G11R6_R2_	G11R6_
M02713:115:GW210124A:1:1111:22760:7716	WT_amplicon	100	102	0	0	129	230	102	1	4.67e-53	189	G11R6_R2_	G11R6_
M02713:115:GW210124A:1:1111:7533:7723	WT_amplicon	100	102	0	0	1	102	1	102	4.67e-53	189	G11R6_R2_	G11R6_
M02713:115:GW210124A:1:1111:26150:7788	WT_amplicon	99.02	102	1	0	1	102	1	102	2.17e-51	183	G11R6_R2_	G11R6_
M02713:115:GW210124A:1:1111:20996:7790	WT_amplicon	100	102	0	0	1	102	1	102	4.67e-53	189	G11R6_R2_	G11R6_
M02713:115:GW210124A:1:1111:26939:7813	WT_amplicon	100	102	0	0	1	102	1	102	4.65e-53	189	G11R6_R2_	G11R6_
M02713:115:GW210124A:1:1111:27504:7866	WT_amplicon	99.02	102	1	0	1	102	1	102	2.17e-51	183	G11R6_R2_	G11R6_
M02713:115:GW210124A:1:1111:4604:7898	WT_amplicon	100	102	0	0	129	230	102	1	4.67e-53	189	G11R6_R2_	G11R6_
M02713:115:GW210124A:1:1111:10709:7918	WT_amplicon	100	102	0	0	128	229	102	1	4.65e-53	189	G11R6_R2_	G11R6_
M02713:115:GW210124A:1:1111:9785:7945	WT_amplicon	99.02	102	1	0	129	230	102	1	2.17e-51	183	G11R6_R2_	G11R6_
M02713:115:GW210124A:1:1111:23808:7970	WT_amplicon	100	102	0	0	1	102	1	102	4.67e-53	189	G11R6_R2_	G11R6_
M02713:115:GW210124A:1:1111:12963:7980	WT_amplicon	100	102	0	0	129	230	102	1	4.67e-53	189	G11R6_R2_	G11R6_
M02713:115:GW210124A:1:1111:11231:8036	WT_amplicon	100	102	0	0	128	229	102	1	4.65e-53	189	G11R6_R2_	G11R6_
M02713:115:GW210124A:1:1111:12763:8041	WT_amplicon	100	102	0	0	1	102	1	102	4.67e-53	189	G11R6_R2_	G11R6_
M02713:115:GW210124A:1:1111:10254:8053	WT_amplicon	99.02	102	1	0	1	102	1	102	2.17e-51	183	G11R6_R2_	G11R6_
M02713:115:GW210124A:1:1111:5859:8171	WT_amplicon	100	102	0	0	1	102	1	102	4.67e-53	189	G11R6_R2_	G11R6_
M02713:115:GW210124A:1:1111:8802:8236	WT_amplicon	99.02	102	1	0	1	102	1	102	2.17e-51	183	G11R6_R2_	G11R6_
M02713:115:GW210124A:1:1111:17546:8328	WT_amplicon	100	102	0	0	1	102	1	102	4.67e-53	189	G11R6_R2_	G11R6_
M02713:115:GW210124A:1:1111:18829:8331	WT_amplicon	100	102	0	0	129	230	102	1	4.67e-53	189	G11R6_R2_	G11R6_
M02713:115:GW210124A:1:1111:19464:8357	WT_amplicon	100	102	0	0	129	230	102	1	4.67e-53	189	G11R6_R2_	G11R6_
M02713:115:GW210124A:1:1111:18458:8376	WT_amplicon	100	102	0	0	129	230	102	1	4.67e-53	189	G11R6_R2_	G11R6_
M02713:115:GW210124A:1:1111:19249:8408	WT_amplicon	99.02	102	1	0	128	229	102	1	2.16e-51	183	G11R6_R2_	G11R6_
M02713:115:GW210124A:1:1111:4748:8422	WT_amplicon	100	102	0	0	1	102	1	102	4.67e-53	189	G11R6_R2_	G11R6_
M02713:115:GW210124A:1:1111:21439:8611	WT_amplicon	99.02	102	1	0	1	102	1	102	2.17e-51	183	G11R6_R2_	G11R6_
M02713:115:GW210124A:1:1111:3604:8643	WT_amplicon	100	102	0	0	1	102	1	102	4.65e-53	189	G11R6_R2_	G11R6_
M02713:115:GW210124A:1:1111:22354:8685	WT_amplicon	100	102	0	0	129	230	102	1	4.67e-53	189	G11R6_R2_	G11R6_
M02713:115:GW210124A:1:1111:4376:8700	WT_amplicon	100	102	0	0	1	102	1	102	4.67e-53	189	G11R6_R2_	G11R6_
M02713:115:GW210124A:1:1111:13993:8719	WT_amplicon	100	102	0	0	128	229	102	1	4.65e-53	189	G11R6_R2_	G11R6_
M02713:115:GW210124A:1:1111:22460:8744	WT_amplicon	100	102	0	0	129	230	102	1	4.67e-53	189	G11R6_R2_	G11R6_
M02713:115:GW210124A:1:1111:15329:8751	WT_amplicon	100	102	0	0	1	102	1	102	4.67e-53	189	G11R6_R2_	G11R6_
M02713:115:GW210124A:1:1111:21165:8809	WT_amplicon	100	102	0	0	128	229	102	1	4.65e-53	189	G11R6_R2_	G11R6_
M02713:115:GW210124A:1:1111:9929:8823	WT_amplicon	100	101	0	0	1	101	2	102	1.67e-52	187	G11R6_R2_	G11R6_
M02713:115:GW210124A:1:1111:15892:8857	WT_amplicon	100	102	0	0	129	230	102	1	4.67e-53	189	G11R6_R2_	G11R6_
M02713:115:GW210124A:1:1111:8678:8897	WT_amplicon	100	102	0	0	129	230	102	1	4.67e-53	189	G11R6_R2_	G11R6_
M02713:115:GW210124A:1:1111:12016:8931	WT_amplicon	100	102	0	0	1	102	1	102	4.67e-53	189	G11R6_R2_	G11R6_
M02713:115:GW210124A:1:1111:21746:8940	WT_amplicon	100	102	0	0	1	102	1	102	4.67e-53	189	G11R6_R2_	G11R6_
M02713:115:GW210124A:1:1111:19368:8955	WT_amplicon	100	102	0	0	1	102	1	102	4.67e-53	189	G11R6_R2_	G11R6_
M02713:115:GW210124A:1:1111:17735:9002	WT_amplicon	100	102	0	0	129	230	102	1	4.67e-53	189	G11R6_R2_	G11R6_
M02713:115:GW210124A:1:1111:16382:9008	WT_amplicon	100	102	0	0	128	229	102	1	4.65e-53	189	G11R6_R2_	G11R6_
M02713:115:GW210124A:1:1111:25315:9009	WT_amplicon	100	102	0	0	1	102	1	102	4.67e-53	189	G11R6_R2_	G11R6_
M02713:115:GW210124A:1:1111:14109:9065	WT_amplicon	99.02	102	1	0	129	230	102	1	2.17e-51	183	G11R6_R2_	G11R6_
M02713:115:GW210124A:1:1111:20238:9072	WT_amplicon	100	102	0	0	129	230	102	1	4.67e-53	189	G11R6_R2_	G11R6_
M02713:115:GW210124A:1:1111:9900:9102	WT_amplicon	99.01	101	1	0	129	229	102	2	7.78e-51	182	G11R6_R2_	G11R6_
M02713:115:GW210124A:1:1111:17111:9137	WT_amplicon	100	102	0	0	1	102	1	102	4.65e-53	189	G11R6_R2_	G11R6_
M02713:115:GW210124A:1:1111:22479:9139	WT_amplicon	99.02	102	1	0	128	229	102	1	2.16e-51	183	G11R6_R2_	G11R6_
M02713:115:GW210124A:1:1111:14031:9217	WT_amplicon	100	102	0	0	1	102	1	102	4.65e-53	189	G11R6_R2_	G11R6_
M02713:115:GW210124A:1:1111:28307:9223	WT_amplicon	100	102	0	0	1	102	1	102	4.67e-53	189	G11R6_R2_	G11R6_
M02713:115:GW210124A:1:1111:26536:9250	WT_amplicon	100	102	0	0	129	230	102	1	4.67e-53	189	G11R6_R2_	G11R6_
M02713:115:GW210124A:1:1111:21617:9254	WT_amplicon	100	102	0	0	1	102	1	102	4.67e-53	189	G11R6_R2_	G11R6_
M02713:115:GW210124A:1:1111:10574:9271	WT_amplicon	99.02	102	1	0	1	102	1	102	2.15e-51	183	G11R6_R2_	G11R6_
M02713:115:GW210124A:1:1111:4218:9306	WT_amplicon	100	102	0	0	128	229	102	1	4.65e-53	189	G11R6_R2_	G11R6_
M02713:115:GW210124A:1:1111:12753:9309	WT_amplicon	100	102	0	0	129	230	102	1	4.67e-53	189	G11R6_R2_	G11R6_
M02713:115:GW210124A:1:1111:27160:9355	WT_amplicon	100	102	0	0	129	230	102	1	4.67e-53	189	G11R6_R2_	G11R6_
M02713:115:GW210124A:1:1111:9010:9368	WT_amplicon	99.02	102	1	0	128	229	102	1	2.16e-51	183	G11R6_R2_	G11R6_
M02713:115:GW210124A:1:1111:21441:9395	WT_amplicon	100	102	0	0	128	229	102	1	4.65e-53	189	G11R6_R2_	G11R6_
M02713:115:GW210124A:1:1111:27427:9402	WT_amplicon	100	102	0	0	1	102	1	102	4.65e-53	189	G11R6_R2_	G11R6_
M02713:115:GW210124A:1:1111:23070:9406	WT_amplicon	100	102	0	0	1	102	1	102	4.67e-53	189	G11R6_R2_	G11R6_
M02713:115:GW210124A:1:1111:7560:9528	WT_amplicon	100	102	0	0	128	229	102	1	4.65e-53	189	G11R6_R2_	G11R6_
M02713:115:GW210124A:1:1111:9731:9614	WT_amplicon	100	102	0	0	128	229	102	1	4.65e-53	189	G11R6_R2_	G11R6_
M02713:115:GW210124A:1:1111:9159:9630	WT_amplicon	100	102	0	0	1	102	1	102	4.67e-53	189	G11R6_R2_	G11R6_
M02713:115:GW210124A:1:1111:17773:9678	WT_amplicon	100	102	0	0	129	230	102	1	4.67e-53	189	G11R6_R2_	G11R6_
M02713:115:GW210124A:1:1111:24802:9720	WT_amplicon	100	102	0	0	1	102	1	102	4.67e-53	189	G11R6_R2_	G11R6_
M02713:115:GW210124A:1:1111:27349:9744	WT_amplicon	100	102	0	0	1	102	1	102	4.65e-53	189	G11R6_R2_	G11R6_
M02713:115:GW210124A:1:1111:8534:9761	WT_amplicon	100	102	0	0	129	230	102	1	4.67e-53	189	G11R6_R2_	G11R6_
M02713:115:GW210124A:1:1111:16707:9943	WT_amplicon	100	102	0	0	1	102	1	102	4.67e-53	189	G11R6_R2_	G11R6_
M02713:115:GW210124A:1:1111:15945:9952	WT_amplicon	100	102	0	0	1	102	1	102	4.67e-53	189	G11R6_R2_	G11R6_
M02713:115:GW210124A:1:1111:14847:9965	WT_amplicon	99.02	102	1	0	129	230	102	1	2.17e-51	183	G11R6_R2_	G11R6_
M02713:115:GW210124A:1:1111:20165:9972	WT_amplicon	100	102	0	0	129	230	102	1	4.67e-53	189	G11R6_R2_	G11R6_
M02713:115:GW210124A:1:1111:28531:9980	WT_amplicon	100	102	0	0	128	229	102	1	4.65e-53	189	G11R6_R2_	G11R6_
M02713:115:GW210124A:1:1111:25779:9984	WT_amplicon	100	101	0	0	1	101	2	102	1.67e-52	187	G11R6_R2_	G11R6_
M02713:115:GW210124A:1:1111:20454:10008	WT_amplicon	100	102	0	0	129	230	102	1	4.67e-53	189	G11R6_R2_	G11R6_
M02713:115:GW210124A:1:1111:4403:10112	WT_amplicon	100	102	0	0	1	102	1	102	4.65e-53	189	G11R6_R2_	G11R6_
M02713:115:GW210124A:1:1111:23766:10124	WT_amplicon	100	102	0	0	1	102	1	102	4.65e-53	189	G11R6_R2_	G11R6_
M02713:115:GW210124A:1:1111:17762:10151	WT_amplicon	100	102	0	0	128	229	102	1	4.65e-53	189	G11R6_R2_	G11R6_
M02713:115:GW210124A:1:1111:18687:10156	WT_amplicon	100	102	0	0	1	102	1	102	4.67e-53	189	G11R6_R2_	G11R6_
M02713:115:GW210124A:1:1111:18419:10206	WT_amplicon	100	102	0	0	129	230	102	1	4.67e-53	189	G11R6_R2_	G11R6_
M02713:115:GW210124A:1:1111:23162:10215	WT_amplicon	100	102	0	0	129	230	102	1	4.67e-53	189	G11R6_R2_	G11R6_
M02713:115:GW210124A:1:1111:27494:10217	WT_amplicon	100	102	0	0	1	102	1	102	4.67e-53	189	G11R6_R2_	G11R6_
M02713:115:GW210124A:1:1111:17351:10295	WT_amplicon	100	102	0	0	1	102	1	102	4.65e-53	189	G11R6_R2_	G11R6_
M02713:115:GW210124A:1:1111:11470:10332	WT_amplicon	100	102	0	0	129	230	102	1	4.67e-53	189	G11R6_R2_	G11R6_
M02713:115:GW210124A:1:1111:15114:10365	WT_amplicon	100	102	0	0	129	230	102	1	4.67e-53	189	G11R6_R2_	G11R6_
M02713:115:GW210124A:1:1111:5351:10430	WT_amplicon	99.02	102	1	0	129	230	102	1	2.17e-51	183	G11R6_R2_	G11R6_
M02713:115:GW210124A:1:1111:16425:10441	WT_amplicon	100	102	0	0	1	102	1	102	4.67e-53	189	G11R6_R2_	G11R6_
M02713:115:GW210124A:1:1111:12862:10457	WT_amplicon	100	102	0	0	129	230	102	1	4.67e-53	189	G11R6_R2_	G11R6_
M02713:115:GW210124A:1:1111:27568:10469	WT_amplicon	100	102	0	0	129	230	102	1	4.67e-53	189	G11R6_R2_	G11R6_
M02713:115:GW210124A:1:1111:16546:10517	WT_amplicon	100	102	0	0	1	102	1	102	4.67e-53	189	G11R6_R2_	G11R6_
M02713:115:GW210124A:1:1111:9480:10584	WT_amplicon	100	102	0	0	129	230	102	1	4.67e-53	189	G11R6_R2_	G11R6_
M02713:115:GW210124A:1:1111:19773:10626	WT_amplicon	100	102	0	0	1	102	1	102	4.67e-53	189	G11R6_R2_	G11R6_
M02713:115:GW210124A:1:1111:14983:10631	WT_amplicon	100	102	0	0	1	102	1	102	4.63e-53	189	G11R6_R2_	G11R6_
M02713:115:GW210124A:1:1111:4652:10648	WT_amplicon	100	101	0	0	129	229	102	2	1.67e-52	187	G11R6_R2_	G11R6_
M02713:115:GW210124A:1:1111:24526:10662	WT_amplicon	99.02	102	1	0	1	102	1	102	2.17e-51	183	G11R6_R2_	G11R6_
M02713:115:GW210124A:1:1111:8465:10701	WT_amplicon	100	102	0	0	129	230	102	1	4.67e-53	189	G11R6_R2_	G11R6_
M02713:115:GW210124A:1:1111:17522:10731	WT_amplicon	98.039	102	2	0	128	229	102	1	1.01e-49	178	G11R6_R2_	G11R6_
M02713:115:GW210124A:1:1111:9670:10739	WT_amplicon	99.02	102	1	0	1	102	1	102	2.17e-51	183	G11R6_R2_	G11R6_
M02713:115:GW210124A:1:1111:20801:10764	WT_amplicon	100	102	0	0	1	102	1	102	4.67e-53	189	G11R6_R2_	G11R6_
M02713:115:GW210124A:1:1111:21562:10775	WT_amplicon	100	102	0	0	129	230	102	1	4.67e-53	189	G11R6_R2_	G11R6_
M02713:115:GW210124A:1:1111:6759:10844	WT_amplicon	100	102	0	0	1	102	1	102	4.65e-53	189	G11R6_R2_	G11R6_
M02713:115:GW210124A:1:1111:11002:10996	WT_amplicon	99.02	102	1	0	1	102	1	102	2.17e-51	183	G11R6_R2_	G11R6_
M02713:115:GW210124A:1:1111:26821:11004	WT_amplicon	99.02	102	1	0	129	230	102	1	2.17e-51	183	G11R6_R2_	G11R6_
M02713:115:GW210124A:1:1111:3826:11019	WT_amplicon	100	101	0	0	1	101	2	102	1.67e-52	187	G11R6_R2_	G11R6_
M02713:115:GW210124A:1:1111:26548:11040	WT_amplicon	100	102	0	0	129	230	102	1	4.67e-53	189	G11R6_R2_	G11R6_
M02713:115:GW210124A:1:1111:18051:11140	WT_amplicon	100	99	0	0	1	99	4	102	2.14e-51	183	G11R6_R2_	G11R6_
M02713:115:GW210124A:1:1111:21470:11206	WT_amplicon	100	102	0	0	1	102	1	102	4.67e-53	189	G11R6_R2_	G11R6_
M02713:115:GW210124A:1:1111:18168:11242	WT_amplicon	100	102	0	0	129	230	102	1	4.67e-53	189	G11R6_R2_	G11R6_
M02713:115:GW210124A:1:1111:8236:11279	WT_amplicon	100	102	0	0	128	229	102	1	4.65e-53	189	G11R6_R2_	G11R6_
M02713:115:GW210124A:1:1111:5139:11303	DEL_amplicon	100	135	0	0	78	212	135	1	1.94e-71	250	G11R6_R2_	G11R6_
M02713:115:GW210124A:1:1111:19517:11398	WT_amplicon	100	102	0	0	128	229	102	1	4.65e-53	189	G11R6_R2_	G11R6_
M02713:115:GW210124A:1:1111:17264:11450	WT_amplicon	100	101	0	0	126	226	102	2	1.65e-52	187	G11R6_R2_	G11R6_
M02713:115:GW210124A:1:1111:27832:11459	WT_amplicon	100	102	0	0	1	102	1	102	4.67e-53	189	G11R6_R2_	G11R6_
M02713:115:GW210124A:1:1111:7959:11538	WT_amplicon	100	102	0	0	128	229	102	1	4.65e-53	189	G11R6_R2_	G11R6_
M02713:115:GW210124A:1:1111:22535:11586	WT_amplicon	100	102	0	0	129	230	102	1	4.67e-53	189	G11R6_R2_	G11R6_
M02713:115:GW210124A:1:1111:8352:11592	WT_amplicon	100	102	0	0	129	230	102	1	4.67e-53	189	G11R6_R2_	G11R6_
M02713:115:GW210124A:1:1111:8589:11595	WT_amplicon	100	102	0	0	1	102	1	102	4.67e-53	189	G11R6_R2_	G11R6_
M02713:115:GW210124A:1:1111:23224:11695	WT_amplicon	99.02	102	1	0	129	230	102	1	2.17e-51	183	G11R6_R2_	G11R6_
M02713:115:GW210124A:1:1111:6406:11697	WT_amplicon	100	102	0	0	115	216	102	1	4.37e-53	189	G11R6_R2_	G11R6_
M02713:115:GW210124A:1:1111:9142:11717	WT_amplicon	100	102	0	0	1	102	1	102	4.65e-53	189	G11R6_R2_	G11R6_
M02713:115:GW210124A:1:1111:17718:11764	WT_amplicon	99.02	102	1	0	1	102	1	102	2.17e-51	183	G11R6_R2_	G11R6_
M02713:115:GW210124A:1:1111:25464:11777	WT_amplicon	100	102	0	0	129	230	102	1	4.67e-53	189	G11R6_R2_	G11R6_
M02713:115:GW210124A:1:1111:13792:11838	WT_amplicon	99.02	102	1	0	129	230	102	1	2.17e-51	183	G11R6_R2_	G11R6_
M02713:115:GW210124A:1:1111:5158:11862	WT_amplicon	100	102	0	0	128	229	102	1	4.65e-53	189	G11R6_R2_	G11R6_
M02713:115:GW210124A:1:1111:11152:11877	WT_amplicon	100	102	0	0	128	229	102	1	4.65e-53	189	G11R6_R2_	G11R6_
M02713:115:GW210124A:1:1111:17317:11940	WT_amplicon	99.02	102	1	0	129	230	102	1	2.17e-51	183	G11R6_R2_	G11R6_
M02713:115:GW210124A:1:1111:13542:11947	WT_amplicon	100	102	0	0	1	102	1	102	4.65e-53	189	G11R6_R2_	G11R6_
M02713:115:GW210124A:1:1111:22365:12030	WT_amplicon	100	102	0	0	128	229	102	1	4.65e-53	189	G11R6_R2_	G11R6_
M02713:115:GW210124A:1:1111:12332:12102	WT_amplicon	100	101	0	0	128	228	102	2	1.66e-52	187	G11R6_R2_	G11R6_
M02713:115:GW210124A:1:1111:24941:12174	WT_amplicon	99.02	102	1	0	128	229	102	1	2.16e-51	183	G11R6_R2_	G11R6_
M02713:115:GW210124A:1:1111:24430:12194	WT_amplicon	99.02	102	1	0	1	102	1	102	2.17e-51	183	G11R6_R2_	G11R6_
M02713:115:GW210124A:1:1111:10236:12210	WT_amplicon	100	102	0	0	129	230	102	1	4.67e-53	189	G11R6_R2_	G11R6_
M02713:115:GW210124A:1:1111:5535:12221	WT_amplicon	100	102	0	0	128	229	102	1	4.65e-53	189	G11R6_R2_	G11R6_
M02713:115:GW210124A:1:1111:22510:12228	WT_amplicon	100	102	0	0	1	102	1	102	4.67e-53	189	G11R6_R2_	G11R6_
M02713:115:GW210124A:1:1111:25396:12240	WT_amplicon	100	102	0	0	128	229	102	1	4.65e-53	189	G11R6_R2_	G11R6_
M02713:115:GW210124A:1:1111:28696:12245	WT_amplicon	100	102	0	0	1	102	1	102	4.65e-53	189	G11R6_R2_	G11R6_
M02713:115:GW210124A:1:1111:28935:12310	WT_amplicon	99.02	102	1	0	129	230	102	1	2.17e-51	183	G11R6_R2_	G11R6_
M02713:115:GW210124A:1:1111:27880:12381	WT_amplicon	100	102	0	0	1	102	1	102	4.65e-53	189	G11R6_R2_	G11R6_
M02713:115:GW210124A:1:1111:25648:12402	WT_amplicon	100	102	0	0	129	230	102	1	4.67e-53	189	G11R6_R2_	G11R6_
M02713:115:GW210124A:1:1111:15846:12441	WT_amplicon	100	102	0	0	1	102	1	102	4.65e-53	189	G11R6_R2_	G11R6_
M02713:115:GW210124A:1:1111:21949:12474	WT_amplicon	100	102	0	0	129	230	102	1	4.67e-53	189	G11R6_R2_	G11R6_
M02713:115:GW210124A:1:1111:13924:12480	WT_amplicon	100	102	0	0	129	230	102	1	4.67e-53	189	G11R6_R2_	G11R6_
M02713:115:GW210124A:1:1111:27898:12507	WT_amplicon	100	102	0	0	129	230	102	1	4.67e-53	189	G11R6_R2_	G11R6_
M02713:115:GW210124A:1:1111:3808:12513	WT_amplicon	99.02	102	1	0	129	230	102	1	2.17e-51	183	G11R6_R2_	G11R6_
M02713:115:GW210124A:1:1111:2098:12515	WT_amplicon	100	102	0	0	1	102	1	102	4.67e-53	189	G11R6_R2_	G11R6_
M02713:115:GW210124A:1:1111:12346:12524	WT_amplicon	100	102	0	0	1	102	1	102	4.67e-53	189	G11R6_R2_	G11R6_
M02713:115:GW210124A:1:1111:21131:12539	WT_amplicon	99.02	102	1	0	128	229	102	1	2.16e-51	183	G11R6_R2_	G11R6_
M02713:115:GW210124A:1:1111:16134:12551	WT_amplicon	100	51	0	0	128	178	102	52	8.01e-25	95.3	G11R6_R2_	G11R6_
M02713:115:GW210124A:1:1111:28841:12664	WT_amplicon	100	102	0	0	1	102	1	102	4.67e-53	189	G11R6_R2_	G11R6_
M02713:115:GW210124A:1:1111:22685:12666	WT_amplicon	100	102	0	0	129	230	102	1	4.67e-53	189	G11R6_R2_	G11R6_
M02713:115:GW210124A:1:1111:3699:12762	WT_amplicon	100	101	0	0	1	101	2	102	1.67e-52	187	G11R6_R2_	G11R6_
M02713:115:GW210124A:1:1111:22784:12774	WT_amplicon	100	102	0	0	1	102	1	102	4.65e-53	189	G11R6_R2_	G11R6_
M02713:115:GW210124A:1:1111:21599:12799	WT_amplicon	100	101	0	0	1	101	2	102	1.67e-52	187	G11R6_R2_	G11R6_
M02713:115:GW210124A:1:1111:25138:12827	WT_amplicon	100	102	0	0	1	102	1	102	4.65e-53	189	G11R6_R2_	G11R6_
M02713:115:GW210124A:1:1111:6834:12831	WT_amplicon	99.02	102	1	0	1	102	1	102	2.17e-51	183	G11R6_R2_	G11R6_
M02713:115:GW210124A:1:1111:16530:12881	WT_amplicon	100	102	0	0	127	228	102	1	4.63e-53	189	G11R6_R2_	G11R6_
M02713:115:GW210124A:1:1111:10686:12887	WT_amplicon	100	101	0	0	129	229	102	2	1.67e-52	187	G11R6_R2_	G11R6_
M02713:115:GW210124A:1:1111:23895:12931	WT_amplicon	100	102	0	0	1	102	1	102	4.67e-53	189	G11R6_R2_	G11R6_
M02713:115:GW210124A:1:1111:18525:12943	WT_amplicon	100	102	0	0	128	229	102	1	4.65e-53	189	G11R6_R2_	G11R6_
M02713:115:GW210124A:1:1111:8365:12946	WT_amplicon	100	102	0	0	129	230	102	1	4.67e-53	189	G11R6_R2_	G11R6_
M02713:115:GW210124A:1:1111:17955:12979	WT_amplicon	100	102	0	0	1	102	1	102	4.67e-53	189	G11R6_R2_	G11R6_
M02713:115:GW210124A:1:1111:17910:12981	WT_amplicon	100	102	0	0	129	230	102	1	4.67e-53	189	G11R6_R2_	G11R6_
M02713:115:GW210124A:1:1111:2445:12989	WT_amplicon	100	102	0	0	1	102	1	102	4.67e-53	189	G11R6_R2_	G11R6_
M02713:115:GW210124A:1:1111:19658:13010	WT_amplicon	100	102	0	0	129	230	102	1	4.67e-53	189	G11R6_R2_	G11R6_
M02713:115:GW210124A:1:1111:15476:13047	WT_amplicon	100	102	0	0	1	102	1	102	4.67e-53	189	G11R6_R2_	G11R6_
M02713:115:GW210124A:1:1111:6762:13054	WT_amplicon	100	102	0	0	1	102	1	102	4.67e-53	189	G11R6_R2_	G11R6_
M02713:115:GW210124A:1:1111:16229:13097	WT_amplicon	100	102	0	0	129	230	102	1	4.67e-53	189	G11R6_R2_	G11R6_
M02713:115:GW210124A:1:1111:25430:13151	WT_amplicon	100	102	0	0	129	230	102	1	4.67e-53	189	G11R6_R2_	G11R6_
M02713:115:GW210124A:1:1111:10999:13169	DEL_amplicon	100	91	0	0	1	91	91	1	2.3e-47	169	G11R6_R2_	G11R6_
M02713:115:GW210124A:1:1111:7402:13220	WT_amplicon	100	101	0	0	1	101	2	102	1.67e-52	187	G11R6_R2_	G11R6_
M02713:115:GW210124A:1:1111:4488:13246	WT_amplicon	100	102	0	0	129	230	102	1	4.67e-53	189	G11R6_R2_	G11R6_
M02713:115:GW210124A:1:1111:3814:13257	WT_amplicon	100	102	0	0	1	102	1	102	4.67e-53	189	G11R6_R2_	G11R6_
M02713:115:GW210124A:1:1111:11868:13274	WT_amplicon	100	102	0	0	1	102	1	102	4.67e-53	189	G11R6_R2_	G11R6_
M02713:115:GW210124A:1:1111:27650:13314	WT_amplicon	98.99	99	1	0	1	99	1	99	1.01e-49	178	G11R6_R2_	G11R6_
M02713:115:GW210124A:1:1111:4195:13318	WT_amplicon	100	102	0	0	129	230	102	1	4.67e-53	189	G11R6_R2_	G11R6_
M02713:115:GW210124A:1:1111:3830:13372	WT_amplicon	100	102	0	0	129	230	102	1	4.67e-53	189	G11R6_R2_	G11R6_
M02713:115:GW210124A:1:1111:15211:13393	WT_amplicon	100	102	0	0	1	102	1	102	4.67e-53	189	G11R6_R2_	G11R6_
M02713:115:GW210124A:1:1111:10221:13401	WT_amplicon	100	101	0	0	1	101	2	102	1.67e-52	187	G11R6_R2_	G11R6_
M02713:115:GW210124A:1:1111:27170:13422	WT_amplicon	100	102	0	0	1	102	1	102	4.67e-53	189	G11R6_R2_	G11R6_
M02713:115:GW210124A:1:1111:2182:13447	WT_amplicon	99.02	102	1	0	1	102	1	102	2.17e-51	183	G11R6_R2_	G11R6_
M02713:115:GW210124A:1:1111:14909:13470	WT_amplicon	100	101	0	0	1	101	2	102	1.67e-52	187	G11R6_R2_	G11R6_
M02713:115:GW210124A:1:1111:18226:13532	WT_amplicon	100	102	0	0	1	102	1	102	4.65e-53	189	G11R6_R2_	G11R6_
M02713:115:GW210124A:1:1111:14485:13550	WT_amplicon	99.02	102	1	0	1	102	1	102	2.17e-51	183	G11R6_R2_	G11R6_
M02713:115:GW210124A:1:1111:13086:13577	WT_amplicon	99.02	102	1	0	1	102	1	102	2.17e-51	183	G11R6_R2_	G11R6_
M02713:115:GW210124A:1:1111:27423:13579	WT_amplicon	100	102	0	0	129	230	102	1	4.67e-53	189	G11R6_R2_	G11R6_
M02713:115:GW210124A:1:1111:20002:13627	WT_amplicon	100	102	0	0	1	102	1	102	4.65e-53	189	G11R6_R2_	G11R6_
M02713:115:GW210124A:1:1111:14865:13650	WT_amplicon	100	102	0	0	1	102	1	102	4.67e-53	189	G11R6_R2_	G11R6_
M02713:115:GW210124A:1:1111:9330:13719	WT_amplicon	100	102	0	0	129	230	102	1	4.67e-53	189	G11R6_R2_	G11R6_
M02713:115:GW210124A:1:1111:22655:13722	WT_amplicon	99.02	102	1	0	129	230	102	1	2.17e-51	183	G11R6_R2_	G11R6_
M02713:115:GW210124A:1:1111:22669:13739	WT_amplicon	100	102	0	0	1	102	1	102	4.67e-53	189	G11R6_R2_	G11R6_
M02713:115:GW210124A:1:1111:16127:13741	WT_amplicon	100	102	0	0	129	230	102	1	4.67e-53	189	G11R6_R2_	G11R6_
M02713:115:GW210124A:1:1111:28194:13750	WT_amplicon	100	64	0	0	1	64	39	102	5.15e-32	119	G11R6_R2_	G11R6_
M02713:115:GW210124A:1:1111:11973:13756	WT_amplicon	100	102	0	0	1	102	1	102	4.65e-53	189	G11R6_R2_	G11R6_
M02713:115:GW210124A:1:1111:16405:13787	WT_amplicon	100	102	0	0	128	229	102	1	4.65e-53	189	G11R6_R2_	G11R6_
M02713:115:GW210124A:1:1111:5000:13829	WT_amplicon	100	102	0	0	1	102	1	102	4.67e-53	189	G11R6_R2_	G11R6_
M02713:115:GW210124A:1:1111:3277:13837	WT_amplicon	100	102	0	0	1	102	1	102	4.67e-53	189	G11R6_R2_	G11R6_
M02713:115:GW210124A:1:1111:21388:13847	WT_amplicon	100	102	0	0	1	102	1	102	4.67e-53	189	G11R6_R2_	G11R6_
M02713:115:GW210124A:1:1111:10174:13879	WT_amplicon	100	102	0	0	1	102	1	102	3.7e-53	189	G11R6_R2_	G11R6_
M02713:115:GW210124A:1:1111:12416:13895	WT_amplicon	100	102	0	0	128	229	102	1	4.65e-53	189	G11R6_R2_	G11R6_
M02713:115:GW210124A:1:1111:13647:13934	WT_amplicon	99.01	101	1	0	1	101	2	102	7.78e-51	182	G11R6_R2_	G11R6_
M02713:115:GW210124A:1:1111:19735:14044	WT_amplicon	100	102	0	0	1	102	1	102	4.67e-53	189	G11R6_R2_	G11R6_
M02713:115:GW210124A:1:1111:26206:14086	WT_amplicon	100	102	0	0	1	102	1	102	4.67e-53	189	G11R6_R2_	G11R6_
M02713:115:GW210124A:1:1111:17907:14089	WT_amplicon	100	102	0	0	1	102	1	102	4.67e-53	189	G11R6_R2_	G11R6_
M02713:115:GW210124A:1:1111:20091:14121	WT_amplicon	100	102	0	0	129	230	102	1	4.67e-53	189	G11R6_R2_	G11R6_
M02713:115:GW210124A:1:1111:22860:14167	WT_amplicon	100	102	0	0	129	230	102	1	4.67e-53	189	G11R6_R2_	G11R6_
M02713:115:GW210124A:1:1111:19566:14215	WT_amplicon	99.02	102	1	0	128	229	102	1	2.16e-51	183	G11R6_R2_	G11R6_
M02713:115:GW210124A:1:1111:8355:14246	WT_amplicon	100	102	0	0	129	230	102	1	4.67e-53	189	G11R6_R2_	G11R6_
M02713:115:GW210124A:1:1111:24410:14260	WT_amplicon	100	102	0	0	128	229	102	1	4.65e-53	189	G11R6_R2_	G11R6_
M02713:115:GW210124A:1:1111:27943:14446	WT_amplicon	100	102	0	0	129	230	102	1	4.67e-53	189	G11R6_R2_	G11R6_
M02713:115:GW210124A:1:1111:15120:14491	WT_amplicon	99.02	102	1	0	129	230	102	1	2.17e-51	183	G11R6_R2_	G11R6_
M02713:115:GW210124A:1:1111:22345:14520	WT_amplicon	100	102	0	0	129	230	102	1	4.67e-53	189	G11R6_R2_	G11R6_
M02713:115:GW210124A:1:1111:10617:14526	WT_amplicon	100	101	0	0	1	101	2	102	1.67e-52	187	G11R6_R2_	G11R6_
M02713:115:GW210124A:1:1111:6031:14581	WT_amplicon	100	102	0	0	129	230	102	1	4.67e-53	189	G11R6_R2_	G11R6_
M02713:115:GW210124A:1:1111:10035:14581	WT_amplicon	100	102	0	0	1	102	1	102	4.67e-53	189	G11R6_R2_	G11R6_
M02713:115:GW210124A:1:1111:21996:14644	WT_amplicon	100	102	0	0	129	230	102	1	4.67e-53	189	G11R6_R2_	G11R6_
M02713:115:GW210124A:1:1111:21586:14720	WT_amplicon	100	102	0	0	1	102	1	102	4.61e-53	189	G11R6_R2_	G11R6_
M02713:115:GW210124A:1:1111:8509:14781	WT_amplicon	100	102	0	0	1	102	1	102	4.67e-53	189	G11R6_R2_	G11R6_
M02713:115:GW210124A:1:1111:22444:14834	WT_amplicon	100	102	0	0	1	102	1	102	4.65e-53	189	G11R6_R2_	G11R6_
M02713:115:GW210124A:1:1111:19548:14882	WT_amplicon	100	102	0	0	129	230	102	1	4.67e-53	189	G11R6_R2_	G11R6_
M02713:115:GW210124A:1:1111:17106:14911	WT_amplicon	100	102	0	0	129	230	102	1	4.67e-53	189	G11R6_R2_	G11R6_
M02713:115:GW210124A:1:1111:19050:14956	WT_amplicon	98.039	102	2	0	127	228	102	1	1e-49	178	G11R6_R2_	G11R6_
M02713:115:GW210124A:1:1111:7024:14964	WT_amplicon	99.02	102	1	0	127	228	102	1	2.15e-51	183	G11R6_R2_	G11R6_
M02713:115:GW210124A:1:1111:24644:14968	WT_amplicon	100	102	0	0	1	102	1	102	4.67e-53	189	G11R6_R2_	G11R6_
M02713:115:GW210124A:1:1111:6977:14995	WT_amplicon	100	102	0	0	1	102	1	102	4.67e-53	189	G11R6_R2_	G11R6_
M02713:115:GW210124A:1:1111:25146:15032	WT_amplicon	100	102	0	0	1	102	1	102	4.67e-53	189	G11R6_R2_	G11R6_
M02713:115:GW210124A:1:1111:25878:15041	WT_amplicon	100	102	0	0	1	102	1	102	4.65e-53	189	G11R6_R2_	G11R6_
M02713:115:GW210124A:1:1111:6271:15056	WT_amplicon	100	102	0	0	1	102	1	102	4.67e-53	189	G11R6_R2_	G11R6_
M02713:115:GW210124A:1:1111:22947:15114	WT_amplicon	100	101	0	0	129	229	102	2	1.67e-52	187	G11R6_R2_	G11R6_
M02713:115:GW210124A:1:1111:4050:15126	WT_amplicon	99.02	102	1	0	1	102	1	102	2.17e-51	183	G11R6_R2_	G11R6_
M02713:115:GW210124A:1:1111:6087:15184	WT_amplicon	100	102	0	0	129	230	102	1	4.67e-53	189	G11R6_R2_	G11R6_
M02713:115:GW210124A:1:1111:28210:15194	WT_amplicon	100	102	0	0	1	102	1	102	4.67e-53	189	G11R6_R2_	G11R6_
M02713:115:GW210124A:1:1111:3153:15228	WT_amplicon	98.947	95	1	0	1	95	1	95	6.72e-48	171	G11R6_R2_	G11R6_
M02713:115:GW210124A:1:1111:2782:15260	WT_amplicon	100	102	0	0	1	102	1	102	4.65e-53	189	G11R6_R2_	G11R6_
M02713:115:GW210124A:1:1111:13786:15284	WT_amplicon	100	102	0	0	1	102	1	102	4.67e-53	189	G11R6_R2_	G11R6_
M02713:115:GW210124A:1:1111:22244:15336	WT_amplicon	100	102	0	0	128	229	102	1	4.65e-53	189	G11R6_R2_	G11R6_
M02713:115:GW210124A:1:1111:11213:15394	WT_amplicon	100	101	0	0	129	229	102	2	1.67e-52	187	G11R6_R2_	G11R6_
M02713:115:GW210124A:1:1111:20883:15428	WT_amplicon	100	102	0	0	129	230	102	1	4.67e-53	189	G11R6_R2_	G11R6_
M02713:115:GW210124A:1:1111:23569:15441	WT_amplicon	100	102	0	0	129	230	102	1	4.67e-53	189	G11R6_R2_	G11R6_
M02713:115:GW210124A:1:1111:19756:15441	WT_amplicon	100	98	0	0	131	228	99	2	7.74e-51	182	G11R6_R2_	G11R6_
M02713:115:GW210124A:1:1111:16623:15494	WT_amplicon	100	102	0	0	1	102	1	102	4.67e-53	189	G11R6_R2_	G11R6_
M02713:115:GW210124A:1:1111:8524:15496	WT_amplicon	100	102	0	0	1	102	1	102	4.65e-53	189	G11R6_R2_	G11R6_
M02713:115:GW210124A:1:1111:16765:15532	WT_amplicon	100	102	0	0	1	102	1	102	4.67e-53	189	G11R6_R2_	G11R6_
M02713:115:GW210124A:1:1111:25336:15536	WT_amplicon	100	102	0	0	128	229	102	1	4.65e-53	189	G11R6_R2_	G11R6_
M02713:115:GW210124A:1:1111:4982:15557	WT_amplicon	100	102	0	0	1	102	1	102	4.67e-53	189	G11R6_R2_	G11R6_
M02713:115:GW210124A:1:1111:28764:15619	WT_amplicon	100	101	0	0	1	101	2	102	1.66e-52	187	G11R6_R2_	G11R6_
M02713:115:GW210124A:1:1111:8197:15740	WT_amplicon	100	102	0	0	128	229	102	1	4.65e-53	189	G11R6_R2_	G11R6_
M02713:115:GW210124A:1:1111:11482:15800	WT_amplicon	100	101	0	0	129	229	102	2	1.67e-52	187	G11R6_R2_	G11R6_
M02713:115:GW210124A:1:1111:28331:15866	WT_amplicon	100	102	0	0	1	102	1	102	4.67e-53	189	G11R6_R2_	G11R6_
M02713:115:GW210124A:1:1111:9575:15885	WT_amplicon	99.02	102	1	0	1	102	1	102	2.17e-51	183	G11R6_R2_	G11R6_
M02713:115:GW210124A:1:1111:22897:15911	WT_amplicon	100	102	0	0	1	102	1	102	4.67e-53	189	G11R6_R2_	G11R6_
M02713:115:GW210124A:1:1111:8324:15957	WT_amplicon	99.02	102	1	0	1	102	1	102	2.17e-51	183	G11R6_R2_	G11R6_
M02713:115:GW210124A:1:1111:2036:15970	WT_amplicon	99.02	102	1	0	1	102	1	102	2.17e-51	183	G11R6_R2_	G11R6_
M02713:115:GW210124A:1:1111:10129:16027	WT_amplicon	100	102	0	0	1	102	1	102	4.67e-53	189	G11R6_R2_	G11R6_
M02713:115:GW210124A:1:1111:8352:16055	WT_amplicon	100	102	0	0	1	102	1	102	4.67e-53	189	G11R6_R2_	G11R6_
M02713:115:GW210124A:1:1111:4176:16089	WT_amplicon	100	102	0	0	129	230	102	1	4.67e-53	189	G11R6_R2_	G11R6_
M02713:115:GW210124A:1:1111:3948:16172	WT_amplicon	100	102	0	0	129	230	102	1	4.67e-53	189	G11R6_R2_	G11R6_
M02713:115:GW210124A:1:1111:15832:16209	WT_amplicon	100	102	0	0	129	230	102	1	4.67e-53	189	G11R6_R2_	G11R6_
M02713:115:GW210124A:1:1111:20504:16227	WT_amplicon	100	102	0	0	128	229	102	1	4.65e-53	189	G11R6_R2_	G11R6_
M02713:115:GW210124A:1:1111:24297:16240	WT_amplicon	100	102	0	0	128	229	102	1	4.65e-53	189	G11R6_R2_	G11R6_
M02713:115:GW210124A:1:1111:25180:16294	WT_amplicon	100	102	0	0	129	230	102	1	4.67e-53	189	G11R6_R2_	G11R6_
M02713:115:GW210124A:1:1111:10795:16399	WT_amplicon	100	102	0	0	129	230	102	1	4.67e-53	189	G11R6_R2_	G11R6_
M02713:115:GW210124A:1:1111:21271:16416	WT_amplicon	100	102	0	0	129	230	102	1	4.67e-53	189	G11R6_R2_	G11R6_
M02713:115:GW210124A:1:1111:15316:16422	WT_amplicon	100	102	0	0	1	102	1	102	4.67e-53	189	G11R6_R2_	G11R6_
M02713:115:GW210124A:1:1111:9674:16459	WT_amplicon	100	102	0	0	1	102	1	102	4.65e-53	189	G11R6_R2_	G11R6_
M02713:115:GW210124A:1:1111:10058:16459	WT_amplicon	100	101	0	0	129	229	102	2	1.67e-52	187	G11R6_R2_	G11R6_
M02713:115:GW210124A:1:1111:28568:16501	WT_amplicon	100	102	0	0	129	230	102	1	4.67e-53	189	G11R6_R2_	G11R6_
M02713:115:GW210124A:1:1111:5233:16506	WT_amplicon	100	102	0	0	1	102	1	102	4.67e-53	189	G11R6_R2_	G11R6_
M02713:115:GW210124A:1:1111:18861:16566	WT_amplicon	98.958	96	1	0	128	223	102	7	4.55e-48	172	G11R6_R2_	G11R6_
M02713:115:GW210124A:1:1111:17061:16615	WT_amplicon	99.02	102	1	0	1	102	1	102	2.17e-51	183	G11R6_R2_	G11R6_
M02713:115:GW210124A:1:1111:26051:16622	WT_amplicon	100	102	0	0	128	229	102	1	4.65e-53	189	G11R6_R2_	G11R6_
M02713:115:GW210124A:1:1111:6784:16629	WT_amplicon	100	102	0	0	129	230	102	1	4.67e-53	189	G11R6_R2_	G11R6_
M02713:115:GW210124A:1:1111:16836:16629	WT_amplicon	100	101	0	0	129	229	102	2	1.67e-52	187	G11R6_R2_	G11R6_
M02713:115:GW210124A:1:1111:15770:16642	WT_amplicon	100	102	0	0	1	102	1	102	4.67e-53	189	G11R6_R2_	G11R6_
M02713:115:GW210124A:1:1111:17069:16678	WT_amplicon	100	102	0	0	128	229	102	1	4.65e-53	189	G11R6_R2_	G11R6_
M02713:115:GW210124A:1:1111:13540:16686	WT_amplicon	100	102	0	0	129	230	102	1	4.67e-53	189	G11R6_R2_	G11R6_
M02713:115:GW210124A:1:1111:9045:16688	WT_amplicon	100	102	0	0	128	229	102	1	4.65e-53	189	G11R6_R2_	G11R6_
M02713:115:GW210124A:1:1111:14170:16692	WT_amplicon	100	102	0	0	1	102	1	102	4.67e-53	189	G11R6_R2_	G11R6_
M02713:115:GW210124A:1:1111:11332:16693	WT_amplicon	100	102	0	0	1	102	1	102	4.67e-53	189	G11R6_R2_	G11R6_
M02713:115:GW210124A:1:1111:19840:16736	WT_amplicon	99.02	102	1	0	128	229	102	1	2.16e-51	183	G11R6_R2_	G11R6_
M02713:115:GW210124A:1:1111:2366:16738	WT_amplicon	100	101	0	0	128	228	102	2	1.66e-52	187	G11R6_R2_	G11R6_
M02713:115:GW210124A:1:1111:28908:16765	WT_amplicon	100	101	0	0	1	101	2	102	1.67e-52	187	G11R6_R2_	G11R6_
M02713:115:GW210124A:1:1111:21169:16783	WT_amplicon	100	102	0	0	1	102	1	102	4.67e-53	189	G11R6_R2_	G11R6_
M02713:115:GW210124A:1:1111:19382:16788	WT_amplicon	100	102	0	0	1	102	1	102	4.67e-53	189	G11R6_R2_	G11R6_
M02713:115:GW210124A:1:1111:15295:16807	WT_amplicon	100	102	0	0	128	229	102	1	4.65e-53	189	G11R6_R2_	G11R6_
M02713:115:GW210124A:1:1111:3661:16856	WT_amplicon	100	102	0	0	129	230	102	1	4.67e-53	189	G11R6_R2_	G11R6_
M02713:115:GW210124A:1:1111:11960:16873	WT_amplicon	100	102	0	0	129	230	102	1	4.67e-53	189	G11R6_R2_	G11R6_
M02713:115:GW210124A:1:1111:13698:16885	WT_amplicon	100	102	0	0	1	102	1	102	4.67e-53	189	G11R6_R2_	G11R6_
M02713:115:GW210124A:1:1111:5072:16892	WT_amplicon	100	102	0	0	129	230	102	1	4.67e-53	189	G11R6_R2_	G11R6_
M02713:115:GW210124A:1:1111:16026:16919	WT_amplicon	100	102	0	0	128	229	102	1	4.65e-53	189	G11R6_R2_	G11R6_
M02713:115:GW210124A:1:1111:25298:16926	WT_amplicon	100	102	0	0	1	102	1	102	4.65e-53	189	G11R6_R2_	G11R6_
M02713:115:GW210124A:1:1111:13200:16936	WT_amplicon	100	102	0	0	128	229	102	1	4.65e-53	189	G11R6_R2_	G11R6_
M02713:115:GW210124A:1:1111:27092:16941	WT_amplicon	99.02	102	1	0	129	230	102	1	2.17e-51	183	G11R6_R2_	G11R6_
M02713:115:GW210124A:1:1111:28723:16952	WT_amplicon	100	102	0	0	129	230	102	1	4.67e-53	189	G11R6_R2_	G11R6_
M02713:115:GW210124A:1:1111:7940:16997	WT_amplicon	100	101	0	0	1	101	2	102	1.67e-52	187	G11R6_R2_	G11R6_
M02713:115:GW210124A:1:1111:26645:17030	WT_amplicon	100	102	0	0	129	230	102	1	4.67e-53	189	G11R6_R2_	G11R6_
M02713:115:GW210124A:1:1111:14368:17085	WT_amplicon	100	102	0	0	1	102	1	102	4.67e-53	189	G11R6_R2_	G11R6_
M02713:115:GW210124A:1:1111:25214:17087	WT_amplicon	100	102	0	0	128	229	102	1	4.65e-53	189	G11R6_R2_	G11R6_
M02713:115:GW210124A:1:1111:5685:17110	WT_amplicon	100	102	0	0	1	102	1	102	4.63e-53	189	G11R6_R2_	G11R6_
M02713:115:GW210124A:1:1111:8273:17178	WT_amplicon	100	102	0	0	129	230	102	1	4.67e-53	189	G11R6_R2_	G11R6_
M02713:115:GW210124A:1:1111:25587:17210	WT_amplicon	100	102	0	0	1	102	1	102	4.67e-53	189	G11R6_R2_	G11R6_
M02713:115:GW210124A:1:1111:23535:17236	WT_amplicon	100	102	0	0	129	230	102	1	4.67e-53	189	G11R6_R2_	G11R6_
M02713:115:GW210124A:1:1111:10343:17254	WT_amplicon	99.01	101	0	1	1	100	2	102	2.77e-50	180	G11R6_R2_	G11R6_
M02713:115:GW210124A:1:1111:7146:17257	WT_amplicon	100	102	0	0	1	102	1	102	4.65e-53	189	G11R6_R2_	G11R6_
M02713:115:GW210124A:1:1111:16107:17261	WT_amplicon	100	102	0	0	128	229	102	1	4.65e-53	189	G11R6_R2_	G11R6_
M02713:115:GW210124A:1:1111:13961:17295	WT_amplicon	100	102	0	0	1	102	1	102	4.65e-53	189	G11R6_R2_	G11R6_
M02713:115:GW210124A:1:1111:4323:17332	WT_amplicon	100	101	0	0	1	101	2	102	1.67e-52	187	G11R6_R2_	G11R6_
M02713:115:GW210124A:1:1111:13955:17337	WT_amplicon	99.02	102	1	0	1	102	1	102	2.17e-51	183	G11R6_R2_	G11R6_
M02713:115:GW210124A:1:1111:25525:17345	WT_amplicon	100	102	0	0	1	102	1	102	4.67e-53	189	G11R6_R2_	G11R6_
M02713:115:GW210124A:1:1111:3472:17447	WT_amplicon	98.039	102	2	0	128	229	102	1	1.01e-49	178	G11R6_R2_	G11R6_
M02713:115:GW210124A:1:1111:9355:17453	WT_amplicon	100	102	0	0	129	230	102	1	4.67e-53	189	G11R6_R2_	G11R6_
M02713:115:GW210124A:1:1111:8792:17474	WT_amplicon	100	102	0	0	1	102	1	102	4.67e-53	189	G11R6_R2_	G11R6_
M02713:115:GW210124A:1:1111:16380:17489	WT_amplicon	100	102	0	0	1	102	1	102	4.67e-53	189	G11R6_R2_	G11R6_
M02713:115:GW210124A:1:1111:25528:17492	WT_amplicon	100	102	0	0	129	230	102	1	4.67e-53	189	G11R6_R2_	G11R6_
M02713:115:GW210124A:1:1111:22804:17509	WT_amplicon	100	102	0	0	129	230	102	1	4.67e-53	189	G11R6_R2_	G11R6_
M02713:115:GW210124A:1:1111:8824:17538	WT_amplicon	100	102	0	0	129	230	102	1	4.67e-53	189	G11R6_R2_	G11R6_
M02713:115:GW210124A:1:1111:19421:17556	WT_amplicon	100	102	0	0	129	230	102	1	4.67e-53	189	G11R6_R2_	G11R6_
M02713:115:GW210124A:1:1111:2149:17576	WT_amplicon	100	102	0	0	1	102	1	102	4.67e-53	189	G11R6_R2_	G11R6_
M02713:115:GW210124A:1:1111:7072:17581	WT_amplicon	99.01	101	1	0	1	101	2	102	7.78e-51	182	G11R6_R2_	G11R6_
M02713:115:GW210124A:1:1111:7703:17664	WT_amplicon	100	101	0	0	1	101	2	102	1.67e-52	187	G11R6_R2_	G11R6_
M02713:115:GW210124A:1:1111:12069:17678	WT_amplicon	100	102	0	0	128	229	102	1	4.65e-53	189	G11R6_R2_	G11R6_
M02713:115:GW210124A:1:1111:19016:17691	WT_amplicon	100	102	0	0	1	102	1	102	4.67e-53	189	G11R6_R2_	G11R6_
M02713:115:GW210124A:1:1111:4187:17712	WT_amplicon	100	102	0	0	129	230	102	1	4.67e-53	189	G11R6_R2_	G11R6_
M02713:115:GW210124A:1:1111:6940:17754	WT_amplicon	100	102	0	0	129	230	102	1	4.67e-53	189	G11R6_R2_	G11R6_
M02713:115:GW210124A:1:1111:10587:17847	WT_amplicon	100	102	0	0	127	228	102	1	4.63e-53	189	G11R6_R2_	G11R6_
M02713:115:GW210124A:1:1111:24342:17949	WT_amplicon	100	102	0	0	128	229	102	1	4.65e-53	189	G11R6_R2_	G11R6_
M02713:115:GW210124A:1:1111:4171:17983	WT_amplicon	100	102	0	0	1	102	1	102	4.67e-53	189	G11R6_R2_	G11R6_
M02713:115:GW210124A:1:1111:20988:17989	WT_amplicon	100	102	0	0	128	229	102	1	4.65e-53	189	G11R6_R2_	G11R6_
M02713:115:GW210124A:1:1111:28829:18042	WT_amplicon	100	102	0	0	1	102	1	102	4.65e-53	189	G11R6_R2_	G11R6_
M02713:115:GW210124A:1:1111:17041:18053	WT_amplicon	100	102	0	0	129	230	102	1	4.67e-53	189	G11R6_R2_	G11R6_
M02713:115:GW210124A:1:1111:22598:18084	WT_amplicon	99.02	102	1	0	1	102	1	102	2.17e-51	183	G11R6_R2_	G11R6_
M02713:115:GW210124A:1:1111:19343:18122	WT_amplicon	100	102	0	0	129	230	102	1	4.67e-53	189	G11R6_R2_	G11R6_
M02713:115:GW210124A:1:1111:21883:18151	WT_amplicon	100	102	0	0	128	229	102	1	4.65e-53	189	G11R6_R2_	G11R6_
M02713:115:GW210124A:1:1111:11404:18169	WT_amplicon	100	102	0	0	1	102	1	102	4.65e-53	189	G11R6_R2_	G11R6_
M02713:115:GW210124A:1:1111:21622:18183	WT_amplicon	99.02	102	1	0	1	102	1	102	2.17e-51	183	G11R6_R2_	G11R6_
M02713:115:GW210124A:1:1111:18793:18200	WT_amplicon	100	102	0	0	1	102	1	102	4.65e-53	189	G11R6_R2_	G11R6_
M02713:115:GW210124A:1:1111:3788:18254	WT_amplicon	100	102	0	0	128	229	102	1	4.65e-53	189	G11R6_R2_	G11R6_
M02713:115:GW210124A:1:1111:13958:18317	WT_amplicon	100	102	0	0	1	102	1	102	4.65e-53	189	G11R6_R2_	G11R6_
M02713:115:GW210124A:1:1111:24680:18326	WT_amplicon	100	102	0	0	1	102	1	102	4.67e-53	189	G11R6_R2_	G11R6_
M02713:115:GW210124A:1:1111:23059:18330	WT_amplicon	100	102	0	0	1	102	1	102	4.67e-53	189	G11R6_R2_	G11R6_
M02713:115:GW210124A:1:1111:15805:18336	WT_amplicon	100	102	0	0	1	102	1	102	4.67e-53	189	G11R6_R2_	G11R6_
M02713:115:GW210124A:1:1111:26346:18341	WT_amplicon	98.039	102	2	0	1	102	1	102	1.01e-49	178	G11R6_R2_	G11R6_
M02713:115:GW210124A:1:1111:8499:18355	WT_amplicon	100	102	0	0	1	102	1	102	4.67e-53	189	G11R6_R2_	G11R6_
M02713:115:GW210124A:1:1111:22327:18362	WT_amplicon	100	102	0	0	129	230	102	1	4.67e-53	189	G11R6_R2_	G11R6_
M02713:115:GW210124A:1:1111:27151:18364	WT_amplicon	100	102	0	0	1	102	1	102	4.67e-53	189	G11R6_R2_	G11R6_
M02713:115:GW210124A:1:1111:11711:18492	WT_amplicon	100	102	0	0	128	229	102	1	4.65e-53	189	G11R6_R2_	G11R6_
M02713:115:GW210124A:1:1111:26694:18525	WT_amplicon	100	102	0	0	1	102	1	102	4.67e-53	189	G11R6_R2_	G11R6_
M02713:115:GW210124A:1:1111:20086:18587	WT_amplicon	100	102	0	0	128	229	102	1	4.65e-53	189	G11R6_R2_	G11R6_
M02713:115:GW210124A:1:1111:29093:18589	WT_amplicon	100	101	0	0	129	229	102	2	1.67e-52	187	G11R6_R2_	G11R6_
M02713:115:GW210124A:1:1111:25984:18603	WT_amplicon	100	102	0	0	128	229	102	1	4.65e-53	189	G11R6_R2_	G11R6_
M02713:115:GW210124A:1:1111:18275:18618	WT_amplicon	100	102	0	0	1	102	1	102	4.67e-53	189	G11R6_R2_	G11R6_
M02713:115:GW210124A:1:1111:8908:18623	WT_amplicon	100	101	0	0	129	229	102	2	1.67e-52	187	G11R6_R2_	G11R6_
M02713:115:GW210124A:1:1111:3844:18628	WT_amplicon	100	102	0	0	1	102	1	102	4.65e-53	189	G11R6_R2_	G11R6_
M02713:115:GW210124A:1:1111:8992:18701	WT_amplicon	100	102	0	0	129	230	102	1	4.67e-53	189	G11R6_R2_	G11R6_
M02713:115:GW210124A:1:1111:29141:18707	WT_amplicon	99.02	102	1	0	1	102	1	102	2.17e-51	183	G11R6_R2_	G11R6_
M02713:115:GW210124A:1:1111:12259:18721	WT_amplicon	100	102	0	0	129	230	102	1	4.67e-53	189	G11R6_R2_	G11R6_
M02713:115:GW210124A:1:1111:21902:18740	WT_amplicon	99.02	102	1	0	1	102	1	102	2.17e-51	183	G11R6_R2_	G11R6_
M02713:115:GW210124A:1:1111:7084:18854	WT_amplicon	100	102	0	0	129	230	102	1	4.67e-53	189	G11R6_R2_	G11R6_
M02713:115:GW210124A:1:1111:25366:18856	WT_amplicon	100	102	0	0	129	230	102	1	4.67e-53	189	G11R6_R2_	G11R6_
M02713:115:GW210124A:1:1111:11310:18866	WT_amplicon	100	102	0	0	128	229	102	1	4.65e-53	189	G11R6_R2_	G11R6_
M02713:115:GW210124A:1:1111:21144:18899	WT_amplicon	100	102	0	0	128	229	102	1	4.65e-53	189	G11R6_R2_	G11R6_
M02713:115:GW210124A:1:1111:4086:18934	WT_amplicon	100	102	0	0	1	102	1	102	4.67e-53	189	G11R6_R2_	G11R6_
M02713:115:GW210124A:1:1111:12366:18976	WT_amplicon	100	102	0	0	129	230	102	1	4.67e-53	189	G11R6_R2_	G11R6_
M02713:115:GW210124A:1:1111:6784:19008	WT_amplicon	100	102	0	0	128	229	102	1	4.65e-53	189	G11R6_R2_	G11R6_
M02713:115:GW210124A:1:1111:15181:19038	WT_amplicon	98.039	102	2	0	129	230	102	1	1.01e-49	178	G11R6_R2_	G11R6_
M02713:115:GW210124A:1:1111:26037:19040	WT_amplicon	100	102	0	0	129	230	102	1	4.67e-53	189	G11R6_R2_	G11R6_
M02713:115:GW210124A:1:1111:11687:19046	WT_amplicon	100	102	0	0	1	102	1	102	4.67e-53	189	G11R6_R2_	G11R6_
M02713:115:GW210124A:1:1111:7054:19053	WT_amplicon	100	102	0	0	129	230	102	1	4.67e-53	189	G11R6_R2_	G11R6_
M02713:115:GW210124A:1:1111:24378:19061	WT_amplicon	100	102	0	0	1	102	1	102	4.67e-53	189	G11R6_R2_	G11R6_
M02713:115:GW210124A:1:1111:14635:19066	WT_amplicon	100	102	0	0	128	229	102	1	4.65e-53	189	G11R6_R2_	G11R6_
M02713:115:GW210124A:1:1111:10039:19122	WT_amplicon	100	102	0	0	128	229	102	1	4.65e-53	189	G11R6_R2_	G11R6_
M02713:115:GW210124A:1:1111:13825:19126	WT_amplicon	100	102	0	0	129	230	102	1	4.67e-53	189	G11R6_R2_	G11R6_
M02713:115:GW210124A:1:1111:7025:19218	WT_amplicon	100	102	0	0	1	102	1	102	4.67e-53	189	G11R6_R2_	G11R6_
M02713:115:GW210124A:1:1111:17381:19283	WT_amplicon	100	102	0	0	129	230	102	1	4.67e-53	189	G11R6_R2_	G11R6_
M02713:115:GW210124A:1:1111:6921:19425	WT_amplicon	100	102	0	0	128	229	102	1	4.65e-53	189	G11R6_R2_	G11R6_
M02713:115:GW210124A:1:1111:22771:19428	WT_amplicon	100	102	0	0	128	229	102	1	4.65e-53	189	G11R6_R2_	G11R6_
M02713:115:GW210124A:1:1111:16474:19456	WT_amplicon	100	102	0	0	1	102	1	102	4.67e-53	189	G11R6_R2_	G11R6_
M02713:115:GW210124A:1:1111:16401:19477	WT_amplicon	100	102	0	0	128	229	102	1	4.65e-53	189	G11R6_R2_	G11R6_
M02713:115:GW210124A:1:1111:15376:19531	WT_amplicon	100	102	0	0	1	102	1	102	4.65e-53	189	G11R6_R2_	G11R6_
M02713:115:GW210124A:1:1111:24579:19537	WT_amplicon	100	101	0	0	128	228	102	2	1.66e-52	187	G11R6_R2_	G11R6_
M02713:115:GW210124A:1:1111:22964:19538	WT_amplicon	100	101	0	0	129	229	102	2	1.67e-52	187	G11R6_R2_	G11R6_
M02713:115:GW210124A:1:1111:21810:19555	WT_amplicon	100	102	0	0	1	102	1	102	4.67e-53	189	G11R6_R2_	G11R6_
M02713:115:GW210124A:1:1111:4415:19671	WT_amplicon	100	57	0	0	1	57	1	57	4.14e-28	106	G11R6_R2_	G11R6_
M02713:115:GW210124A:1:1111:20671:19682	WT_amplicon	100	102	0	0	1	102	1	102	4.67e-53	189	G11R6_R2_	G11R6_
M02713:115:GW210124A:1:1111:4707:19735	WT_amplicon	100	102	0	0	128	229	102	1	4.65e-53	189	G11R6_R2_	G11R6_
M02713:115:GW210124A:1:1111:21830:19740	WT_amplicon	100	101	0	0	129	229	102	2	1.67e-52	187	G11R6_R2_	G11R6_
M02713:115:GW210124A:1:1111:25146:19755	WT_amplicon	100	102	0	0	128	229	102	1	4.65e-53	189	G11R6_R2_	G11R6_
M02713:115:GW210124A:1:1111:24769:19757	WT_amplicon	99.02	102	1	0	129	230	102	1	2.17e-51	183	G11R6_R2_	G11R6_
M02713:115:GW210124A:1:1111:7526:19884	WT_amplicon	99.02	102	1	0	129	230	102	1	2.17e-51	183	G11R6_R2_	G11R6_
M02713:115:GW210124A:1:1111:12339:19984	WT_amplicon	99.02	102	1	0	1	102	1	102	2.17e-51	183	G11R6_R2_	G11R6_
M02713:115:GW210124A:1:1111:26764:19989	WT_amplicon	100	102	0	0	1	102	1	102	4.67e-53	189	G11R6_R2_	G11R6_
M02713:115:GW210124A:1:1111:15678:20008	WT_amplicon	100	102	0	0	129	230	102	1	4.67e-53	189	G11R6_R2_	G11R6_
M02713:115:GW210124A:1:1111:24695:20015	WT_amplicon	100	102	0	0	129	230	102	1	4.67e-53	189	G11R6_R2_	G11R6_
M02713:115:GW210124A:1:1111:26026:20016	WT_amplicon	100	102	0	0	129	230	102	1	4.67e-53	189	G11R6_R2_	G11R6_
M02713:115:GW210124A:1:1111:12320:20057	WT_amplicon	99.02	102	1	0	129	230	102	1	2.17e-51	183	G11R6_R2_	G11R6_
M02713:115:GW210124A:1:1111:18253:20159	WT_amplicon	100	102	0	0	128	229	102	1	4.65e-53	189	G11R6_R2_	G11R6_
M02713:115:GW210124A:1:1111:2879:20174	WT_amplicon	99.02	102	1	0	1	102	1	102	2.17e-51	183	G11R6_R2_	G11R6_
M02713:115:GW210124A:1:1111:16917:20184	WT_amplicon	100	102	0	0	129	230	102	1	4.67e-53	189	G11R6_R2_	G11R6_
M02713:115:GW210124A:1:1111:4833:20243	WT_amplicon	100	102	0	0	129	230	102	1	4.67e-53	189	G11R6_R2_	G11R6_
M02713:115:GW210124A:1:1111:27343:20252	WT_amplicon	100	102	0	0	128	229	102	1	4.65e-53	189	G11R6_R2_	G11R6_
M02713:115:GW210124A:1:1111:6657:20310	WT_amplicon	100	102	0	0	129	230	102	1	4.67e-53	189	G11R6_R2_	G11R6_
M02713:115:GW210124A:1:1111:21818:20318	WT_amplicon	100	102	0	0	1	102	1	102	4.67e-53	189	G11R6_R2_	G11R6_
M02713:115:GW210124A:1:1111:19145:20327	WT_amplicon	100	102	0	0	129	230	102	1	4.67e-53	189	G11R6_R2_	G11R6_
M02713:115:GW210124A:1:1111:18053:20333	WT_amplicon	100	102	0	0	1	102	1	102	4.67e-53	189	G11R6_R2_	G11R6_
M02713:115:GW210124A:1:1111:11617:20375	WT_amplicon	100	102	0	0	128	229	102	1	4.65e-53	189	G11R6_R2_	G11R6_
M02713:115:GW210124A:1:1111:25888:20379	WT_amplicon	100	102	0	0	1	102	1	102	4.67e-53	189	G11R6_R2_	G11R6_
M02713:115:GW210124A:1:1111:18657:20444	WT_amplicon	100	102	0	0	1	102	1	102	4.67e-53	189	G11R6_R2_	G11R6_
M02713:115:GW210124A:1:1111:16419:20449	WT_amplicon	100	102	0	0	129	230	102	1	4.67e-53	189	G11R6_R2_	G11R6_
M02713:115:GW210124A:1:1111:10976:20455	WT_amplicon	100	102	0	0	128	229	102	1	4.65e-53	189	G11R6_R2_	G11R6_
M02713:115:GW210124A:1:1111:20128:20477	WT_amplicon	100	102	0	0	1	102	1	102	4.61e-53	189	G11R6_R2_	G11R6_
M02713:115:GW210124A:1:1111:3295:20479	WT_amplicon	100	102	0	0	129	230	102	1	4.67e-53	189	G11R6_R2_	G11R6_
M02713:115:GW210124A:1:1111:22474:20515	WT_amplicon	99.01	101	1	0	129	229	102	2	7.78e-51	182	G11R6_R2_	G11R6_
M02713:115:GW210124A:1:1111:16450:20568	WT_amplicon	100	102	0	0	128	229	102	1	4.65e-53	189	G11R6_R2_	G11R6_
M02713:115:GW210124A:1:1111:16640:20596	WT_amplicon	100	102	0	0	128	229	102	1	4.65e-53	189	G11R6_R2_	G11R6_
M02713:115:GW210124A:1:1111:28101:20705	WT_amplicon	100	102	0	0	129	230	102	1	4.67e-53	189	G11R6_R2_	G11R6_
M02713:115:GW210124A:1:1111:11047:20758	WT_amplicon	100	102	0	0	1	102	1	102	4.67e-53	189	G11R6_R2_	G11R6_
M02713:115:GW210124A:1:1111:3973:20760	WT_amplicon	100	102	0	0	1	102	1	102	4.67e-53	189	G11R6_R2_	G11R6_
M02713:115:GW210124A:1:1111:9666:20794	WT_amplicon	100	101	0	0	1	101	1	101	1.68e-52	187	G11R6_R2_	G11R6_
M02713:115:GW210124A:1:1111:13260:20797	WT_amplicon	100	102	0	0	1	102	1	102	4.67e-53	189	G11R6_R2_	G11R6_
M02713:115:GW210124A:1:1111:12206:20803	WT_amplicon	100	102	0	0	129	230	102	1	4.67e-53	189	G11R6_R2_	G11R6_
M02713:115:GW210124A:1:1111:27557:20866	WT_amplicon	100	102	0	0	128	229	102	1	4.65e-53	189	G11R6_R2_	G11R6_
M02713:115:GW210124A:1:1111:6446:20889	WT_amplicon	100	101	0	0	129	229	102	2	1.67e-52	187	G11R6_R2_	G11R6_
M02713:115:GW210124A:1:1111:11318:20924	WT_amplicon	100	102	0	0	1	102	1	102	4.67e-53	189	G11R6_R2_	G11R6_
M02713:115:GW210124A:1:1111:23965:20964	WT_amplicon	100	102	0	0	1	102	1	102	4.67e-53	189	G11R6_R2_	G11R6_
M02713:115:GW210124A:1:1111:15946:21070	WT_amplicon	100	102	0	0	1	102	1	102	4.67e-53	189	G11R6_R2_	G11R6_
M02713:115:GW210124A:1:1111:12116:21204	DEL_amplicon	100	135	0	0	77	211	135	1	1.93e-71	250	G11R6_R2_	G11R6_
M02713:115:GW210124A:1:1111:4862:21226	WT_amplicon	100	102	0	0	129	230	102	1	4.67e-53	189	G11R6_R2_	G11R6_
M02713:115:GW210124A:1:1111:21888:21281	WT_amplicon	100	102	0	0	129	230	102	1	4.67e-53	189	G11R6_R2_	G11R6_
M02713:115:GW210124A:1:1111:25408:21301	WT_amplicon	100	102	0	0	127	228	102	1	4.63e-53	189	G11R6_R2_	G11R6_
M02713:115:GW210124A:1:1111:12744:21348	WT_amplicon	100	102	0	0	128	229	102	1	4.65e-53	189	G11R6_R2_	G11R6_
M02713:115:GW210124A:1:1111:17549:21400	WT_amplicon	100	102	0	0	129	230	102	1	4.67e-53	189	G11R6_R2_	G11R6_
M02713:115:GW210124A:1:1111:14817:21450	WT_amplicon	99.02	102	1	0	1	102	1	102	2.17e-51	183	G11R6_R2_	G11R6_
M02713:115:GW210124A:1:1111:12924:21519	WT_amplicon	100	102	0	0	129	230	102	1	4.67e-53	189	G11R6_R2_	G11R6_
M02713:115:GW210124A:1:1111:23589:21527	WT_amplicon	100	102	0	0	1	102	1	102	4.67e-53	189	G11R6_R2_	G11R6_
M02713:115:GW210124A:1:1111:18172:21535	WT_amplicon	100	102	0	0	128	229	102	1	4.65e-53	189	G11R6_R2_	G11R6_
M02713:115:GW210124A:1:1111:16839:21572	WT_amplicon	100	102	0	0	1	102	1	102	4.65e-53	189	G11R6_R2_	G11R6_
M02713:115:GW210124A:1:1111:27717:21597	WT_amplicon	100	102	0	0	1	102	1	102	4.67e-53	189	G11R6_R2_	G11R6_
M02713:115:GW210124A:1:1111:10657:21604	WT_amplicon	100	102	0	0	1	102	1	102	4.67e-53	189	G11R6_R2_	G11R6_
M02713:115:GW210124A:1:1111:10682:21660	WT_amplicon	100	102	0	0	129	230	102	1	4.67e-53	189	G11R6_R2_	G11R6_
M02713:115:GW210124A:1:1111:7381:21662	WT_amplicon	100	102	0	0	129	230	102	1	4.67e-53	189	G11R6_R2_	G11R6_
M02713:115:GW210124A:1:1111:5704:21766	WT_amplicon	100	102	0	0	129	230	102	1	4.67e-53	189	G11R6_R2_	G11R6_
M02713:115:GW210124A:1:1111:5646:21773	WT_amplicon	100	102	0	0	129	230	102	1	4.67e-53	189	G11R6_R2_	G11R6_
M02713:115:GW210124A:1:1111:25540:21824	WT_amplicon	100	101	0	0	1	101	2	102	1.67e-52	187	G11R6_R2_	G11R6_
M02713:115:GW210124A:1:1111:24166:21824	WT_amplicon	100	102	0	0	128	229	102	1	4.65e-53	189	G11R6_R2_	G11R6_
M02713:115:GW210124A:1:1111:6471:21852	WT_amplicon	100	102	0	0	129	230	102	1	4.67e-53	189	G11R6_R2_	G11R6_
M02713:115:GW210124A:1:1111:7561:21911	WT_amplicon	100	102	0	0	129	230	102	1	4.67e-53	189	G11R6_R2_	G11R6_
M02713:115:GW210124A:1:1111:23670:22007	WT_amplicon	100	102	0	0	1	102	1	102	4.67e-53	189	G11R6_R2_	G11R6_
M02713:115:GW210124A:1:1111:15336:22085	WT_amplicon	100	102	0	0	128	229	102	1	4.65e-53	189	G11R6_R2_	G11R6_
M02713:115:GW210124A:1:1111:5124:22156	WT_amplicon	100	102	0	0	128	229	102	1	4.65e-53	189	G11R6_R2_	G11R6_
M02713:115:GW210124A:1:1111:25203:22272	WT_amplicon	100	102	0	0	129	230	102	1	4.67e-53	189	G11R6_R2_	G11R6_
M02713:115:GW210124A:1:1111:13750:22303	WT_amplicon	100	102	0	0	129	230	102	1	4.67e-53	189	G11R6_R2_	G11R6_
M02713:115:GW210124A:1:1111:27561:22315	WT_amplicon	100	102	0	0	129	230	102	1	4.67e-53	189	G11R6_R2_	G11R6_
M02713:115:GW210124A:1:1111:27821:22335	WT_amplicon	100	102	0	0	1	102	1	102	4.65e-53	189	G11R6_R2_	G11R6_
M02713:115:GW210124A:1:1111:14159:22395	WT_amplicon	100	102	0	0	1	102	1	102	4.67e-53	189	G11R6_R2_	G11R6_
M02713:115:GW210124A:1:1111:7782:22402	WT_amplicon	100	102	0	0	1	102	1	102	4.65e-53	189	G11R6_R2_	G11R6_
M02713:115:GW210124A:1:1111:5528:22474	WT_amplicon	100	101	0	0	1	101	2	102	1.66e-52	187	G11R6_R2_	G11R6_
M02713:115:GW210124A:1:1111:18245:22475	WT_amplicon	100	102	0	0	129	230	102	1	4.67e-53	189	G11R6_R2_	G11R6_
M02713:115:GW210124A:1:1111:25034:22534	WT_amplicon	100	102	0	0	1	102	1	102	4.67e-53	189	G11R6_R2_	G11R6_
M02713:115:GW210124A:1:1111:9047:22544	WT_amplicon	100	102	0	0	129	230	102	1	4.67e-53	189	G11R6_R2_	G11R6_
M02713:115:GW210124A:1:1111:10906:22591	WT_amplicon	100	102	0	0	1	102	1	102	4.67e-53	189	G11R6_R2_	G11R6_
M02713:115:GW210124A:1:1111:7574:22636	WT_amplicon	99.02	102	1	0	1	102	1	102	2.17e-51	183	G11R6_R2_	G11R6_
M02713:115:GW210124A:1:1111:21924:22650	WT_amplicon	100	102	0	0	129	230	102	1	4.67e-53	189	G11R6_R2_	G11R6_
M02713:115:GW210124A:1:1111:12140:22676	WT_amplicon	100	101	0	0	1	101	2	102	1.67e-52	187	G11R6_R2_	G11R6_
M02713:115:GW210124A:1:1111:25901:22707	WT_amplicon	99.02	102	1	0	1	102	1	102	2.17e-51	183	G11R6_R2_	G11R6_
M02713:115:GW210124A:1:1111:5289:22708	WT_amplicon	100	102	0	0	129	230	102	1	4.67e-53	189	G11R6_R2_	G11R6_
M02713:115:GW210124A:1:1111:16670:22718	WT_amplicon	100	102	0	0	129	230	102	1	4.67e-53	189	G11R6_R2_	G11R6_
M02713:115:GW210124A:1:1111:16991:22724	WT_amplicon	100	102	0	0	1	102	1	102	4.67e-53	189	G11R6_R2_	G11R6_
M02713:115:GW210124A:1:1111:26704:22738	WT_amplicon	100	102	0	0	129	230	102	1	4.67e-53	189	G11R6_R2_	G11R6_
M02713:115:GW210124A:1:1111:18480:22741	WT_amplicon	100	102	0	0	1	102	1	102	4.67e-53	189	G11R6_R2_	G11R6_
M02713:115:GW210124A:1:1111:25500:22751	WT_amplicon	100	101	0	0	1	101	2	102	1.67e-52	187	G11R6_R2_	G11R6_
M02713:115:GW210124A:1:1111:15138:22787	WT_amplicon	100	102	0	0	127	228	102	1	4.63e-53	189	G11R6_R2_	G11R6_
M02713:115:GW210124A:1:1111:5152:22821	WT_amplicon	100	102	0	0	129	230	102	1	4.67e-53	189	G11R6_R2_	G11R6_
M02713:115:GW210124A:1:1111:18410:22833	WT_amplicon	100	102	0	0	128	229	102	1	4.65e-53	189	G11R6_R2_	G11R6_
M02713:115:GW210124A:1:1111:19266:22836	WT_amplicon	100	102	0	0	129	230	102	1	4.67e-53	189	G11R6_R2_	G11R6_
M02713:115:GW210124A:1:1111:22354:22865	WT_amplicon	99.02	102	1	0	129	230	102	1	2.17e-51	183	G11R6_R2_	G11R6_
M02713:115:GW210124A:1:1111:8593:23046	WT_amplicon	100	102	0	0	128	229	102	1	4.65e-53	189	G11R6_R2_	G11R6_
M02713:115:GW210124A:1:1111:13401:23058	WT_amplicon	100	102	0	0	129	230	102	1	4.67e-53	189	G11R6_R2_	G11R6_
M02713:115:GW210124A:1:1111:5256:23093	WT_amplicon	100	102	0	0	1	102	1	102	4.65e-53	189	G11R6_R2_	G11R6_
M02713:115:GW210124A:1:1111:21286:23162	WT_amplicon	100	102	0	0	129	230	102	1	4.67e-53	189	G11R6_R2_	G11R6_
M02713:115:GW210124A:1:1111:19164:23197	WT_amplicon	100	102	0	0	129	230	102	1	4.67e-53	189	G11R6_R2_	G11R6_
M02713:115:GW210124A:1:1111:7071:23323	WT_amplicon	100	102	0	0	1	102	1	102	4.67e-53	189	G11R6_R2_	G11R6_
M02713:115:GW210124A:1:1111:10696:23509	WT_amplicon	100	102	0	0	129	230	102	1	4.67e-53	189	G11R6_R2_	G11R6_
M02713:115:GW210124A:1:1111:19041:23544	WT_amplicon	100	70	0	0	129	198	102	33	2.45e-35	130	G11R6_R2_	G11R6_
M02713:115:GW210124A:1:1111:16476:23555	WT_amplicon	100	102	0	0	129	230	102	1	4.67e-53	189	G11R6_R2_	G11R6_
M02713:115:GW210124A:1:1111:4495:23616	WT_amplicon	100	101	0	0	1	101	2	102	1.6e-52	187	G11R6_R2_	G11R6_
M02713:115:GW210124A:1:1111:16409:23631	WT_amplicon	100	101	0	0	129	229	102	2	1.67e-52	187	G11R6_R2_	G11R6_
M02713:115:GW210124A:1:1111:12528:23703	WT_amplicon	100	102	0	0	1	102	1	102	4.67e-53	189	G11R6_R2_	G11R6_
M02713:115:GW210124A:1:1111:25383:23704	WT_amplicon	100	102	0	0	128	229	102	1	4.65e-53	189	G11R6_R2_	G11R6_
M02713:115:GW210124A:1:1111:14344:23756	WT_amplicon	100	102	0	0	1	102	1	102	4.67e-53	189	G11R6_R2_	G11R6_
M02713:115:GW210124A:1:1111:21327:23811	WT_amplicon	100	100	0	0	131	230	100	1	6.04e-52	185	G11R6_R2_	G11R6_
M02713:115:GW210124A:1:1111:26367:23814	WT_amplicon	100	102	0	0	128	229	102	1	4.65e-53	189	G11R6_R2_	G11R6_
M02713:115:GW210124A:1:1111:19557:23816	WT_amplicon	100	102	0	0	127	228	102	1	4.63e-53	189	G11R6_R2_	G11R6_
M02713:115:GW210124A:1:1111:20296:23873	DEL_amplicon	100	135	0	0	78	212	135	1	1.94e-71	250	G11R6_R2_	G11R6_
M02713:115:GW210124A:1:1111:26147:23897	WT_amplicon	99.02	102	1	0	129	230	102	1	2.17e-51	183	G11R6_R2_	G11R6_
M02713:115:GW210124A:1:1111:25734:23974	WT_amplicon	99.02	102	1	0	128	229	102	1	2.16e-51	183	G11R6_R2_	G11R6_
M02713:115:GW210124A:1:1111:12391:24005	WT_amplicon	100	102	0	0	128	229	102	1	4.65e-53	189	G11R6_R2_	G11R6_
M02713:115:GW210124A:1:1111:9957:24038	WT_amplicon	100	102	0	0	1	102	1	102	4.67e-53	189	G11R6_R2_	G11R6_
M02713:115:GW210124A:1:1111:14082:24341	WT_amplicon	100	101	0	0	129	229	102	2	1.67e-52	187	G11R6_R2_	G11R6_
M02713:115:GW210124A:1:1111:21385:24360	WT_amplicon	100	102	0	0	129	230	102	1	4.67e-53	189	G11R6_R2_	G11R6_
M02713:115:GW210124A:1:1111:8916:24485	WT_amplicon	100	102	0	0	129	230	102	1	4.67e-53	189	G11R6_R2_	G11R6_
M02713:115:GW210124A:1:1111:22833:24500	WT_amplicon	100	102	0	0	128	229	102	1	4.65e-53	189	G11R6_R2_	G11R6_
M02713:115:GW210124A:1:1111:7927:24503	WT_amplicon	100	102	0	0	128	229	102	1	4.65e-53	189	G11R6_R2_	G11R6_
M02713:115:GW210124A:1:1111:24601:24558	WT_amplicon	100	102	0	0	129	230	102	1	4.67e-53	189	G11R6_R2_	G11R6_
M02713:115:GW210124A:1:1111:9134:24568	WT_amplicon	100	102	0	0	129	230	102	1	4.67e-53	189	G11R6_R2_	G11R6_
M02713:115:GW210124A:1:1111:12910:24638	WT_amplicon	100	102	0	0	1	102	1	102	4.67e-53	189	G11R6_R2_	G11R6_
M02713:115:GW210124A:1:1111:10348:24643	WT_amplicon	100	102	0	0	1	102	1	102	4.65e-53	189	G11R6_R2_	G11R6_
M02713:115:GW210124A:1:1111:18650:24706	WT_amplicon	100	102	0	0	129	230	102	1	4.67e-53	189	G11R6_R2_	G11R6_
M02713:115:GW210124A:1:1111:12911:24720	WT_amplicon	100	102	0	0	1	102	1	102	4.67e-53	189	G11R6_R2_	G11R6_
M02713:115:GW210124A:1:1111:18177:24747	WT_amplicon	100	102	0	0	1	102	1	102	4.67e-53	189	G11R6_R2_	G11R6_
M02713:115:GW210124A:1:1111:5436:24751	WT_amplicon	100	102	0	0	1	102	1	102	4.67e-53	189	G11R6_R2_	G11R6_
M02713:115:GW210124A:1:1111:22277:24781	WT_amplicon	100	102	0	0	128	229	102	1	4.65e-53	189	G11R6_R2_	G11R6_
M02713:115:GW210124A:1:1111:15203:24905	WT_amplicon	100	102	0	0	129	230	102	1	4.67e-53	189	G11R6_R2_	G11R6_
M02713:115:GW210124A:1:1111:12675:24950	WT_amplicon	99.02	102	1	0	1	102	1	102	2.17e-51	183	G11R6_R2_	G11R6_
M02713:115:GW210124A:1:1111:22386:24951	WT_amplicon	100	101	0	0	1	101	2	102	1.67e-52	187	G11R6_R2_	G11R6_
M02713:115:GW210124A:1:1111:11457:25044	WT_amplicon	100	102	0	0	1	102	1	102	4.65e-53	189	G11R6_R2_	G11R6_
M02713:115:GW210124A:1:1111:25406:25046	WT_amplicon	99.02	102	1	0	129	230	102	1	2.17e-51	183	G11R6_R2_	G11R6_
M02713:115:GW210124A:1:1111:14328:25047	WT_amplicon	99.02	102	1	0	1	102	1	102	2.17e-51	183	G11R6_R2_	G11R6_
M02713:115:GW210124A:1:1111:16925:25141	WT_amplicon	100	102	0	0	129	230	102	1	4.67e-53	189	G11R6_R2_	G11R6_
M02713:115:GW210124A:1:1111:9329:25194	WT_amplicon	100	102	0	0	129	230	102	1	4.67e-53	189	G11R6_R2_	G11R6_
M02713:115:GW210124A:1:1111:22577:25249	WT_amplicon	100	102	0	0	1	102	1	102	4.65e-53	189	G11R6_R2_	G11R6_
M02713:115:GW210124A:1:1111:6832:25411	WT_amplicon	100	102	0	0	129	230	102	1	4.67e-53	189	G11R6_R2_	G11R6_
M02713:115:GW210124A:1:1111:13931:25431	WT_amplicon	100	102	0	0	1	102	1	102	4.67e-53	189	G11R6_R2_	G11R6_
M02713:115:GW210124A:1:1111:10021:25440	WT_amplicon	100	102	0	0	1	102	1	102	4.67e-53	189	G11R6_R2_	G11R6_
M02713:115:GW210124A:1:1111:18742:25448	WT_amplicon	100	102	0	0	128	229	102	1	4.65e-53	189	G11R6_R2_	G11R6_
M02713:115:GW210124A:1:1111:21795:25474	WT_amplicon	100	102	0	0	1	102	1	102	4.67e-53	189	G11R6_R2_	G11R6_
M02713:115:GW210124A:1:1111:9181:25495	WT_amplicon	100	102	0	0	129	230	102	1	4.67e-53	189	G11R6_R2_	G11R6_
M02713:115:GW210124A:1:1111:22893:25526	WT_amplicon	99.02	102	1	0	1	102	1	102	2.17e-51	183	G11R6_R2_	G11R6_
M02713:115:GW210124A:1:1111:12540:25587	WT_amplicon	100	102	0	0	1	102	1	102	4.67e-53	189	G11R6_R2_	G11R6_
M02713:115:GW210124A:1:1111:17672:25591	WT_amplicon	100	102	0	0	129	230	102	1	4.67e-53	189	G11R6_R2_	G11R6_
M02713:115:GW210124A:1:1111:10503:25689	WT_amplicon	100	101	0	0	1	101	2	102	1.66e-52	187	G11R6_R2_	G11R6_
M02713:115:GW210124A:1:1111:23422:25712	WT_amplicon	100	100	0	0	1	100	1	100	6.01e-52	185	G11R6_R2_	G11R6_
M02713:115:GW210124A:1:1111:13959:25767	WT_amplicon	100	102	0	0	128	229	102	1	4.65e-53	189	G11R6_R2_	G11R6_
M02713:115:GW210124A:1:1111:11972:25780	WT_amplicon	100	102	0	0	1	102	1	102	4.67e-53	189	G11R6_R2_	G11R6_
M02713:115:GW210124A:1:1111:19314:25785	WT_amplicon	100	102	0	0	1	102	1	102	4.67e-53	189	G11R6_R2_	G11R6_
M02713:115:GW210124A:1:1111:20519:25865	WT_amplicon	100	101	0	0	1	101	2	102	1.67e-52	187	G11R6_R2_	G11R6_
M02713:115:GW210124A:1:1111:10761:25908	WT_amplicon	100	102	0	0	1	102	1	102	4.67e-53	189	G11R6_R2_	G11R6_
M02713:115:GW210124A:1:1111:24355:25950	WT_amplicon	100	102	0	0	128	229	102	1	4.65e-53	189	G11R6_R2_	G11R6_
M02713:115:GW210124A:1:1111:9992:26033	WT_amplicon	100	102	0	0	129	230	102	1	4.67e-53	189	G11R6_R2_	G11R6_
M02713:115:GW210124A:1:1111:21239:26056	WT_amplicon	100	102	0	0	129	230	102	1	4.67e-53	189	G11R6_R2_	G11R6_
M02713:115:GW210124A:1:1111:23428:26066	WT_amplicon	100	102	0	0	1	102	1	102	4.67e-53	189	G11R6_R2_	G11R6_
M02713:115:GW210124A:1:1111:13542:26120	WT_amplicon	100	101	0	0	129	229	102	2	1.67e-52	187	G11R6_R2_	G11R6_
M02713:115:GW210124A:1:1111:19782:26156	WT_amplicon	100	102	0	0	1	102	1	102	4.67e-53	189	G11R6_R2_	G11R6_
M02713:115:GW210124A:1:1111:14263:26178	WT_amplicon	100	102	0	0	129	230	102	1	4.67e-53	189	G11R6_R2_	G11R6_
M02713:115:GW210124A:1:1111:23879:26275	WT_amplicon	100	96	0	0	1	96	4	99	9.97e-50	178	G11R6_R2_	G11R6_
M02713:115:GW210124A:1:1111:8994:26405	WT_amplicon	99.02	102	1	0	1	102	1	102	2.17e-51	183	G11R6_R2_	G11R6_
M02713:115:GW210124A:1:1111:12972:26439	WT_amplicon	99.02	102	1	0	1	102	1	102	2.17e-51	183	G11R6_R2_	G11R6_
M02713:115:GW210124A:1:1111:19736:26662	WT_amplicon	100	102	0	0	128	229	102	1	4.65e-53	189	G11R6_R2_	G11R6_
M02713:115:GW210124A:1:1111:21233:26678	WT_amplicon	100	102	0	0	128	229	102	1	4.65e-53	189	G11R6_R2_	G11R6_
M02713:115:GW210124A:1:1111:21798:26786	WT_amplicon	99.02	102	1	0	1	102	1	102	2.17e-51	183	G11R6_R2_	G11R6_
M02713:115:GW210124A:1:1111:16240:26794	WT_amplicon	100	102	0	0	129	230	102	1	4.67e-53	189	G11R6_R2_	G11R6_
M02713:115:GW210124A:1:1111:17505:26802	WT_amplicon	100	102	0	0	128	229	102	1	4.65e-53	189	G11R6_R2_	G11R6_
M02713:115:GW210124A:1:1111:12288:26870	WT_amplicon	100	102	0	0	1	102	1	102	4.65e-53	189	G11R6_R2_	G11R6_
M02713:115:GW210124A:1:1111:21451:27037	WT_amplicon	100	102	0	0	128	229	102	1	4.65e-53	189	G11R6_R2_	G11R6_
M02713:115:GW210124A:1:1111:9149:27044	WT_amplicon	100	102	0	0	129	230	102	1	4.67e-53	189	G11R6_R2_	G11R6_
M02713:115:GW210124A:1:1111:15887:27210	WT_amplicon	100	101	0	0	1	101	2	102	1.67e-52	187	G11R6_R2_	G11R6_
M02713:115:GW210124A:1:1111:19754:27364	WT_amplicon	100	102	0	0	129	230	102	1	4.67e-53	189	G11R6_R2_	G11R6_
M02713:115:GW210124A:1:1111:18447:27416	WT_amplicon	100	102	0	0	1	102	1	102	4.67e-53	189	G11R6_R2_	G11R6_
M02713:115:GW210124A:1:1111:20549:27527	WT_amplicon	100	102	0	0	128	229	102	1	4.65e-53	189	G11R6_R2_	G11R6_
M02713:115:GW210124A:1:1111:13790:27687	WT_amplicon	100	102	0	0	129	230	102	1	4.67e-53	189	G11R6_R2_	G11R6_
M02713:115:GW210124A:1:1111:10493:27707	WT_amplicon	100	102	0	0	129	230	102	1	4.67e-53	189	G11R6_R2_	G11R6_
M02713:115:GW210124A:1:1111:17459:27936	WT_amplicon	100	102	0	0	1	102	1	102	4.67e-53	189	G11R6_R2_	G11R6_
M02713:115:GW210124A:1:1111:14140:28159	WT_amplicon	100	102	0	0	129	230	102	1	4.67e-53	189	G11R6_R2_	G11R6_
M02713:115:GW210124A:1:1111:20402:28265	WT_amplicon	100	102	0	0	129	230	102	1	4.67e-53	189	G11R6_R2_	G11R6_
M02713:115:GW210124A:1:1111:13506:28285	WT_amplicon	100	102	0	0	1	102	1	102	4.52e-53	189	G11R6_R2_	G11R6_
M02713:115:GW210124A:1:1111:18478:28338	WT_amplicon	100	102	0	0	1	102	1	102	4.67e-53	189	G11R6_R2_	G11R6_
M02713:115:GW210124A:1:1111:16276:28447	WT_amplicon	100	102	0	0	1	102	1	102	4.65e-53	189	G11R6_R2_	G11R6_
M02713:115:GW210124A:1:1111:17568:28452	WT_amplicon	100	102	0	0	127	228	102	1	4.63e-53	189	G11R6_R2_	G11R6_
M02713:115:GW210124A:1:1111:13781:28563	WT_amplicon	100	102	0	0	128	229	102	1	4.65e-53	189	G11R6_R2_	G11R6_
M02713:115:GW210124A:1:1111:16446:28735	WT_amplicon	100	102	0	0	129	230	102	1	4.67e-53	189	G11R6_R2_	G11R6_
M02713:115:GW210124A:1:1111:13036:28878	WT_amplicon	100	102	0	0	1	102	1	102	4.65e-53	189	G11R6_R2_	G11R6_
M02713:115:GW210124A:1:1114:18043:1797	WT_amplicon	100	102	0	0	1	102	1	102	4.67e-53	189	G11R6_R2_	G11R6_
M02713:115:GW210124A:1:1114:14427:1994	WT_amplicon	100	102	0	0	129	230	102	1	4.67e-53	189	G11R6_R2_	G11R6_
M02713:115:GW210124A:1:1114:18422:2037	WT_amplicon	100	102	0	0	1	102	1	102	4.65e-53	189	G11R6_R2_	G11R6_
M02713:115:GW210124A:1:1114:12709:2077	WT_amplicon	100	102	0	0	129	230	102	1	4.67e-53	189	G11R6_R2_	G11R6_
M02713:115:GW210124A:1:1114:19625:2121	WT_amplicon	100	102	0	0	1	102	1	102	4.67e-53	189	G11R6_R2_	G11R6_
M02713:115:GW210124A:1:1114:16267:2144	WT_amplicon	100	102	0	0	129	230	102	1	4.67e-53	189	G11R6_R2_	G11R6_
M02713:115:GW210124A:1:1114:16404:2150	WT_amplicon	100	102	0	0	1	102	1	102	4.67e-53	189	G11R6_R2_	G11R6_
M02713:115:GW210124A:1:1114:13952:2196	WT_amplicon	100	102	0	0	129	230	102	1	4.67e-53	189	G11R6_R2_	G11R6_
M02713:115:GW210124A:1:1114:10965:2445	WT_amplicon	100	102	0	0	129	230	102	1	4.67e-53	189	G11R6_R2_	G11R6_
M02713:115:GW210124A:1:1114:14626:2487	WT_amplicon	100	102	0	0	129	230	102	1	4.67e-53	189	G11R6_R2_	G11R6_
M02713:115:GW210124A:1:1114:12931:2658	WT_amplicon	100	45	0	0	1	45	1	45	1.93e-21	84.2	G11R6_R2_	G11R6_
M02713:115:GW210124A:1:1114:21064:2705	WT_amplicon	100	102	0	0	128	229	102	1	4.65e-53	189	G11R6_R2_	G11R6_
M02713:115:GW210124A:1:1114:14883:2884	WT_amplicon	100	102	0	0	129	230	102	1	4.67e-53	189	G11R6_R2_	G11R6_
M02713:115:GW210124A:1:1114:20466:2906	WT_amplicon	100	102	0	0	129	230	102	1	4.67e-53	189	G11R6_R2_	G11R6_
M02713:115:GW210124A:1:1114:16833:3133	WT_amplicon	100	102	0	0	129	230	102	1	4.67e-53	189	G11R6_R2_	G11R6_
M02713:115:GW210124A:1:1114:20777:3183	WT_amplicon	100	102	0	0	128	229	102	1	4.65e-53	189	G11R6_R2_	G11R6_
M02713:115:GW210124A:1:1114:9024:3190	WT_amplicon	100	102	0	0	129	230	102	1	4.67e-53	189	G11R6_R2_	G11R6_
M02713:115:GW210124A:1:1114:21858:3320	WT_amplicon	100	102	0	0	1	102	1	102	4.67e-53	189	G11R6_R2_	G11R6_
M02713:115:GW210124A:1:1114:11537:3498	WT_amplicon	100	102	0	0	128	229	102	1	4.65e-53	189	G11R6_R2_	G11R6_
M02713:115:GW210124A:1:1114:16402:3527	WT_amplicon	100	102	0	0	1	102	1	102	4.67e-53	189	G11R6_R2_	G11R6_
M02713:115:GW210124A:1:1114:18407:3565	WT_amplicon	100	102	0	0	1	102	1	102	4.67e-53	189	G11R6_R2_	G11R6_
M02713:115:GW210124A:1:1114:12752:3640	WT_amplicon	100	102	0	0	1	102	1	102	4.67e-53	189	G11R6_R2_	G11R6_
M02713:115:GW210124A:1:1114:22097:3676	WT_amplicon	99.02	102	1	0	129	230	102	1	2.17e-51	183	G11R6_R2_	G11R6_
M02713:115:GW210124A:1:1114:9847:3706	WT_amplicon	99.02	102	1	0	1	102	1	102	2.17e-51	183	G11R6_R2_	G11R6_
M02713:115:GW210124A:1:1114:19815:3844	WT_amplicon	100	102	0	0	1	102	1	102	4.67e-53	189	G11R6_R2_	G11R6_
M02713:115:GW210124A:1:1114:12729:3864	WT_amplicon	100	102	0	0	129	230	102	1	4.67e-53	189	G11R6_R2_	G11R6_
M02713:115:GW210124A:1:1114:10361:3875	WT_amplicon	100	102	0	0	129	230	102	1	4.67e-53	189	G11R6_R2_	G11R6_
M02713:115:GW210124A:1:1114:10266:3911	WT_amplicon	100	101	0	0	1	101	2	102	1.67e-52	187	G11R6_R2_	G11R6_
M02713:115:GW210124A:1:1114:21324:3913	WT_amplicon	100	102	0	0	1	102	1	102	4.67e-53	189	G11R6_R2_	G11R6_
M02713:115:GW210124A:1:1114:12897:3953	WT_amplicon	100	102	0	0	129	230	102	1	4.67e-53	189	G11R6_R2_	G11R6_
M02713:115:GW210124A:1:1114:12574:3997	WT_amplicon	100	102	0	0	1	102	1	102	4.67e-53	189	G11R6_R2_	G11R6_
M02713:115:GW210124A:1:1114:13470:4003	WT_amplicon	100	102	0	0	128	229	102	1	4.65e-53	189	G11R6_R2_	G11R6_
M02713:115:GW210124A:1:1114:18485:4023	WT_amplicon	100	102	0	0	129	230	102	1	4.67e-53	189	G11R6_R2_	G11R6_
M02713:115:GW210124A:1:1114:15630:4025	WT_amplicon	100	102	0	0	1	102	1	102	4.67e-53	189	G11R6_R2_	G11R6_
M02713:115:GW210124A:1:1114:15432:4051	WT_amplicon	99.02	102	1	0	1	102	1	102	2.17e-51	183	G11R6_R2_	G11R6_
M02713:115:GW210124A:1:1114:15210:4054	WT_amplicon	100	102	0	0	1	102	1	102	4.67e-53	189	G11R6_R2_	G11R6_
M02713:115:GW210124A:1:1114:20354:4055	WT_amplicon	100	102	0	0	1	102	1	102	4.67e-53	189	G11R6_R2_	G11R6_
M02713:115:GW210124A:1:1114:14037:4145	WT_amplicon	100	102	0	0	129	230	102	1	4.67e-53	189	G11R6_R2_	G11R6_
M02713:115:GW210124A:1:1114:12677:4349	WT_amplicon	100	102	0	0	129	230	102	1	4.67e-53	189	G11R6_R2_	G11R6_
M02713:115:GW210124A:1:1114:14084:4357	WT_amplicon	100	102	0	0	128	229	102	1	4.65e-53	189	G11R6_R2_	G11R6_
M02713:115:GW210124A:1:1114:22105:4368	WT_amplicon	100	102	0	0	129	230	102	1	4.67e-53	189	G11R6_R2_	G11R6_
M02713:115:GW210124A:1:1114:21636:4391	WT_amplicon	100	98	0	0	128	225	102	5	7.64e-51	182	G11R6_R2_	G11R6_
M02713:115:GW210124A:1:1114:9449:4530	WT_amplicon	99.02	102	1	0	1	102	1	102	2.17e-51	183	G11R6_R2_	G11R6_
M02713:115:GW210124A:1:1114:15835:4562	WT_amplicon	100	102	0	0	129	230	102	1	4.67e-53	189	G11R6_R2_	G11R6_
M02713:115:GW210124A:1:1114:12752:4644	WT_amplicon	100	102	0	0	1	102	1	102	4.67e-53	189	G11R6_R2_	G11R6_
M02713:115:GW210124A:1:1114:10068:4771	WT_amplicon	100	102	0	0	129	230	102	1	4.67e-53	189	G11R6_R2_	G11R6_
M02713:115:GW210124A:1:1114:25006:4853	WT_amplicon	100	102	0	0	1	102	1	102	4.67e-53	189	G11R6_R2_	G11R6_
M02713:115:GW210124A:1:1114:11087:4894	WT_amplicon	100	102	0	0	129	230	102	1	4.67e-53	189	G11R6_R2_	G11R6_
M02713:115:GW210124A:1:1114:22695:4932	WT_amplicon	100	102	0	0	1	102	1	102	4.67e-53	189	G11R6_R2_	G11R6_
M02713:115:GW210124A:1:1114:12298:4949	WT_amplicon	100	102	0	0	129	230	102	1	4.67e-53	189	G11R6_R2_	G11R6_
M02713:115:GW210124A:1:1114:14146:4985	WT_amplicon	100	102	0	0	129	230	102	1	4.67e-53	189	G11R6_R2_	G11R6_
M02713:115:GW210124A:1:1114:8075:5073	WT_amplicon	94.118	102	6	0	1	102	1	102	4.71e-43	156	G11R6_R2_	G11R6_
M02713:115:GW210124A:1:1114:20571:5154	WT_amplicon	100	102	0	0	1	102	1	102	4.67e-53	189	G11R6_R2_	G11R6_
M02713:115:GW210124A:1:1114:12290:5154	WT_amplicon	100	101	0	0	1	101	2	102	1.67e-52	187	G11R6_R2_	G11R6_
M02713:115:GW210124A:1:1114:24328:5188	WT_amplicon	100	102	0	0	1	102	1	102	4.67e-53	189	G11R6_R2_	G11R6_
M02713:115:GW210124A:1:1114:24058:5211	WT_amplicon	99.02	102	1	0	1	102	1	102	2.17e-51	183	G11R6_R2_	G11R6_
M02713:115:GW210124A:1:1114:21601:5237	WT_amplicon	99.02	102	1	0	1	102	1	102	2.17e-51	183	G11R6_R2_	G11R6_
M02713:115:GW210124A:1:1114:11494:5265	WT_amplicon	100	102	0	0	1	102	1	102	4.67e-53	189	G11R6_R2_	G11R6_
M02713:115:GW210124A:1:1114:18024:5328	WT_amplicon	98.039	102	2	0	129	230	102	1	1.01e-49	178	G11R6_R2_	G11R6_
M02713:115:GW210124A:1:1114:12814:5385	WT_amplicon	100	102	0	0	1	102	1	102	4.67e-53	189	G11R6_R2_	G11R6_
M02713:115:GW210124A:1:1114:11138:5387	WT_amplicon	99.02	102	0	1	128	228	102	1	7.74e-51	182	G11R6_R2_	G11R6_
M02713:115:GW210124A:1:1114:15107:5464	WT_amplicon	100	102	0	0	129	230	102	1	4.67e-53	189	G11R6_R2_	G11R6_
M02713:115:GW210124A:1:1114:12162:5494	WT_amplicon	99.02	102	1	0	128	229	102	1	2.16e-51	183	G11R6_R2_	G11R6_
M02713:115:GW210124A:1:1114:7306:5498	WT_amplicon	96.078	102	4	0	1	102	1	102	2.19e-46	167	G11R6_R2_	G11R6_
M02713:115:GW210124A:1:1114:16457:5510	WT_amplicon	100	102	0	0	1	102	1	102	4.67e-53	189	G11R6_R2_	G11R6_
M02713:115:GW210124A:1:1114:21382:5521	WT_amplicon	99.02	102	1	0	1	102	1	102	2.17e-51	183	G11R6_R2_	G11R6_
M02713:115:GW210124A:1:1114:16073:5544	WT_amplicon	100	102	0	0	1	102	1	102	4.67e-53	189	G11R6_R2_	G11R6_
M02713:115:GW210124A:1:1114:12174:5575	WT_amplicon	100	101	0	0	128	228	102	2	1.66e-52	187	G11R6_R2_	G11R6_
M02713:115:GW210124A:1:1114:6479:5692	WT_amplicon	92.157	102	8	0	1	102	1	102	1.03e-39	145	G11R6_R2_	G11R6_
M02713:115:GW210124A:1:1114:12898:5706	WT_amplicon	100	102	0	0	1	102	1	102	4.67e-53	189	G11R6_R2_	G11R6_
M02713:115:GW210124A:1:1114:24244:5756	WT_amplicon	100	102	0	0	129	230	102	1	4.67e-53	189	G11R6_R2_	G11R6_
M02713:115:GW210124A:1:1114:15677:5759	WT_amplicon	99.02	102	1	0	1	102	1	102	2.16e-51	183	G11R6_R2_	G11R6_
M02713:115:GW210124A:1:1114:13865:5833	WT_amplicon	99.02	102	1	0	129	230	102	1	2.17e-51	183	G11R6_R2_	G11R6_
M02713:115:GW210124A:1:1114:23929:5887	WT_amplicon	100	102	0	0	129	230	102	1	4.67e-53	189	G11R6_R2_	G11R6_
M02713:115:GW210124A:1:1114:17411:5905	WT_amplicon	100	102	0	0	1	102	1	102	4.67e-53	189	G11R6_R2_	G11R6_
M02713:115:GW210124A:1:1114:25370:5915	WT_amplicon	100	102	0	0	1	102	1	102	4.67e-53	189	G11R6_R2_	G11R6_
M02713:115:GW210124A:1:1114:25012:5996	WT_amplicon	99.02	102	1	0	129	230	102	1	2.17e-51	183	G11R6_R2_	G11R6_
M02713:115:GW210124A:1:1114:6068:6293	WT_amplicon	99.02	102	1	0	129	230	102	1	2.17e-51	183	G11R6_R2_	G11R6_
M02713:115:GW210124A:1:1114:12827:6315	WT_amplicon	99.02	102	1	0	129	230	102	1	2.17e-51	183	G11R6_R2_	G11R6_
M02713:115:GW210124A:1:1114:17651:6319	WT_amplicon	100	102	0	0	129	230	102	1	4.67e-53	189	G11R6_R2_	G11R6_
M02713:115:GW210124A:1:1114:21041:6340	WT_amplicon	100	102	0	0	1	102	1	102	4.65e-53	189	G11R6_R2_	G11R6_
M02713:115:GW210124A:1:1114:20956:6386	WT_amplicon	100	101	0	0	1	101	2	102	1.66e-52	187	G11R6_R2_	G11R6_
M02713:115:GW210124A:1:1114:5704:6466	WT_amplicon	100	101	0	0	129	229	102	2	1.67e-52	187	G11R6_R2_	G11R6_
M02713:115:GW210124A:1:1114:21833:6470	WT_amplicon	100	102	0	0	129	230	102	1	4.67e-53	189	G11R6_R2_	G11R6_
M02713:115:GW210124A:1:1114:24088:6554	WT_amplicon	100	102	0	0	129	230	102	1	4.67e-53	189	G11R6_R2_	G11R6_
M02713:115:GW210124A:1:1114:22637:6575	WT_amplicon	100	102	0	0	1	102	1	102	4.67e-53	189	G11R6_R2_	G11R6_
M02713:115:GW210124A:1:1114:23259:6629	WT_amplicon	99.02	102	1	0	1	102	1	102	2.16e-51	183	G11R6_R2_	G11R6_
M02713:115:GW210124A:1:1114:13104:6653	WT_amplicon	99.02	102	1	0	129	230	102	1	2.17e-51	183	G11R6_R2_	G11R6_
M02713:115:GW210124A:1:1114:17357:6663	WT_amplicon	100	101	0	0	1	101	2	102	1.67e-52	187	G11R6_R2_	G11R6_
M02713:115:GW210124A:1:1114:26462:6688	WT_amplicon	100	102	0	0	129	230	102	1	4.67e-53	189	G11R6_R2_	G11R6_
M02713:115:GW210124A:1:1114:25206:6698	WT_amplicon	100	102	0	0	129	230	102	1	4.67e-53	189	G11R6_R2_	G11R6_
M02713:115:GW210124A:1:1114:25237:6768	WT_amplicon	99.02	102	1	0	1	102	1	102	2.17e-51	183	G11R6_R2_	G11R6_
M02713:115:GW210124A:1:1114:22837:6870	WT_amplicon	100	102	0	0	128	229	102	1	4.65e-53	189	G11R6_R2_	G11R6_
M02713:115:GW210124A:1:1114:5959:6979	WT_amplicon	100	102	0	0	127	228	102	1	4.63e-53	189	G11R6_R2_	G11R6_
M02713:115:GW210124A:1:1114:23963:7078	WT_amplicon	100	102	0	0	128	229	102	1	4.65e-53	189	G11R6_R2_	G11R6_
M02713:115:GW210124A:1:1114:17178:7143	WT_amplicon	100	101	0	0	1	101	2	102	1.67e-52	187	G11R6_R2_	G11R6_
M02713:115:GW210124A:1:1114:24320:7209	WT_amplicon	100	102	0	0	128	229	102	1	4.65e-53	189	G11R6_R2_	G11R6_
M02713:115:GW210124A:1:1114:20619:7250	WT_amplicon	100	102	0	0	129	230	102	1	4.67e-53	189	G11R6_R2_	G11R6_
M02713:115:GW210124A:1:1114:5356:7254	WT_amplicon	100	102	0	0	1	102	1	102	4.67e-53	189	G11R6_R2_	G11R6_
M02713:115:GW210124A:1:1114:13158:7260	WT_amplicon	98.039	102	2	0	1	102	1	102	1.01e-49	178	G11R6_R2_	G11R6_
M02713:115:GW210124A:1:1114:24967:7325	WT_amplicon	100	102	0	0	128	229	102	1	4.65e-53	189	G11R6_R2_	G11R6_
M02713:115:GW210124A:1:1114:22269:7381	WT_amplicon	98.039	102	2	0	129	230	102	1	1.01e-49	178	G11R6_R2_	G11R6_
M02713:115:GW210124A:1:1114:25059:7412	WT_amplicon	99.02	102	1	0	129	230	102	1	2.17e-51	183	G11R6_R2_	G11R6_
M02713:115:GW210124A:1:1114:19679:7478	WT_amplicon	100	102	0	0	129	230	102	1	4.67e-53	189	G11R6_R2_	G11R6_
M02713:115:GW210124A:1:1114:5149:7527	WT_amplicon	100	102	0	0	1	102	1	102	4.67e-53	189	G11R6_R2_	G11R6_
M02713:115:GW210124A:1:1114:24775:7655	WT_amplicon	100	102	0	0	129	230	102	1	4.67e-53	189	G11R6_R2_	G11R6_
M02713:115:GW210124A:1:1114:12346:7685	WT_amplicon	99.02	102	1	0	1	102	1	102	2.17e-51	183	G11R6_R2_	G11R6_
M02713:115:GW210124A:1:1114:20679:7695	WT_amplicon	100	102	0	0	1	102	1	102	4.67e-53	189	G11R6_R2_	G11R6_
M02713:115:GW210124A:1:1114:14190:7708	WT_amplicon	100	102	0	0	129	230	102	1	4.67e-53	189	G11R6_R2_	G11R6_
M02713:115:GW210124A:1:1114:26510:7758	WT_amplicon	100	102	0	0	129	230	102	1	4.67e-53	189	G11R6_R2_	G11R6_
M02713:115:GW210124A:1:1114:4939:7829	WT_amplicon	100	101	0	0	1	101	2	102	1.61e-52	187	G11R6_R2_	G11R6_
M02713:115:GW210124A:1:1114:15014:7843	WT_amplicon	100	102	0	0	1	102	1	102	4.67e-53	189	G11R6_R2_	G11R6_
M02713:115:GW210124A:1:1114:19122:7867	WT_amplicon	100	102	0	0	1	102	1	102	4.67e-53	189	G11R6_R2_	G11R6_
M02713:115:GW210124A:1:1114:26971:7890	WT_amplicon	100	102	0	0	1	102	1	102	4.67e-53	189	G11R6_R2_	G11R6_
M02713:115:GW210124A:1:1114:11046:7934	WT_amplicon	100	102	0	0	1	102	1	102	4.67e-53	189	G11R6_R2_	G11R6_
M02713:115:GW210124A:1:1114:19217:8013	WT_amplicon	100	102	0	0	128	229	102	1	4.65e-53	189	G11R6_R2_	G11R6_
M02713:115:GW210124A:1:1114:22660:8041	WT_amplicon	100	102	0	0	128	229	102	1	4.65e-53	189	G11R6_R2_	G11R6_
M02713:115:GW210124A:1:1114:13588:8045	WT_amplicon	100	102	0	0	129	230	102	1	4.67e-53	189	G11R6_R2_	G11R6_
M02713:115:GW210124A:1:1114:23863:8077	WT_amplicon	100	102	0	0	1	102	1	102	4.65e-53	189	G11R6_R2_	G11R6_
M02713:115:GW210124A:1:1114:5944:8097	WT_amplicon	100	102	0	0	1	102	1	102	4.63e-53	189	G11R6_R2_	G11R6_
M02713:115:GW210124A:1:1114:20291:8120	WT_amplicon	100	102	0	0	1	102	1	102	4.67e-53	189	G11R6_R2_	G11R6_
M02713:115:GW210124A:1:1114:19680:8220	WT_amplicon	100	102	0	0	129	230	102	1	4.67e-53	189	G11R6_R2_	G11R6_
M02713:115:GW210124A:1:1114:16282:8251	WT_amplicon	100	102	0	0	1	102	1	102	4.67e-53	189	G11R6_R2_	G11R6_
M02713:115:GW210124A:1:1114:22694:8310	WT_amplicon	100	102	0	0	1	102	1	102	4.67e-53	189	G11R6_R2_	G11R6_
M02713:115:GW210124A:1:1114:15921:8315	WT_amplicon	100	102	0	0	129	230	102	1	4.67e-53	189	G11R6_R2_	G11R6_
M02713:115:GW210124A:1:1114:12761:8369	WT_amplicon	99.02	102	1	0	1	102	1	102	2.17e-51	183	G11R6_R2_	G11R6_
M02713:115:GW210124A:1:1114:17866:8395	WT_amplicon	100	102	0	0	1	102	1	102	4.67e-53	189	G11R6_R2_	G11R6_
M02713:115:GW210124A:1:1114:26687:8415	WT_amplicon	100	102	0	0	129	230	102	1	4.67e-53	189	G11R6_R2_	G11R6_
M02713:115:GW210124A:1:1114:15838:8464	WT_amplicon	99.02	102	1	0	1	102	1	102	2.16e-51	183	G11R6_R2_	G11R6_
M02713:115:GW210124A:1:1114:17681:8524	WT_amplicon	100	102	0	0	1	102	1	102	4.52e-53	189	G11R6_R2_	G11R6_
M02713:115:GW210124A:1:1114:6647:8658	WT_amplicon	100	102	0	0	1	102	1	102	4.63e-53	189	G11R6_R2_	G11R6_
M02713:115:GW210124A:1:1114:22151:8848	WT_amplicon	100	102	0	0	129	230	102	1	4.67e-53	189	G11R6_R2_	G11R6_
M02713:115:GW210124A:1:1114:15375:8860	WT_amplicon	100	102	0	0	1	102	1	102	4.67e-53	189	G11R6_R2_	G11R6_
M02713:115:GW210124A:1:1114:11955:8908	WT_amplicon	100	102	0	0	129	230	102	1	4.67e-53	189	G11R6_R2_	G11R6_
M02713:115:GW210124A:1:1114:11429:8995	WT_amplicon	100	102	0	0	1	102	1	102	4.67e-53	189	G11R6_R2_	G11R6_
M02713:115:GW210124A:1:1114:10359:8999	WT_amplicon	100	102	0	0	1	102	1	102	4.67e-53	189	G11R6_R2_	G11R6_
M02713:115:GW210124A:1:1114:17027:9013	WT_amplicon	100	102	0	0	1	102	1	102	4.67e-53	189	G11R6_R2_	G11R6_
M02713:115:GW210124A:1:1114:14050:9063	WT_amplicon	100	102	0	0	1	102	1	102	4.67e-53	189	G11R6_R2_	G11R6_
M02713:115:GW210124A:1:1114:15503:9063	WT_amplicon	100	101	0	0	1	101	2	102	1.67e-52	187	G11R6_R2_	G11R6_
M02713:115:GW210124A:1:1114:11492:9075	WT_amplicon	100	102	0	0	129	230	102	1	4.67e-53	189	G11R6_R2_	G11R6_
M02713:115:GW210124A:1:1114:19192:9134	WT_amplicon	100	102	0	0	1	102	1	102	4.67e-53	189	G11R6_R2_	G11R6_
M02713:115:GW210124A:1:1114:11089:9140	WT_amplicon	99.02	102	1	0	1	102	1	102	2.16e-51	183	G11R6_R2_	G11R6_
M02713:115:GW210124A:1:1114:3974:9185	WT_amplicon	100	102	0	0	129	230	102	1	4.67e-53	189	G11R6_R2_	G11R6_
M02713:115:GW210124A:1:1114:22024:9194	WT_amplicon	100	102	0	0	129	230	102	1	4.67e-53	189	G11R6_R2_	G11R6_
M02713:115:GW210124A:1:1114:20111:9222	WT_amplicon	99.02	102	1	0	1	102	1	102	2.17e-51	183	G11R6_R2_	G11R6_
M02713:115:GW210124A:1:1114:20884:9246	WT_amplicon	100	102	0	0	1	102	1	102	4.67e-53	189	G11R6_R2_	G11R6_
M02713:115:GW210124A:1:1114:4882:9276	WT_amplicon	100	102	0	0	129	230	102	1	4.67e-53	189	G11R6_R2_	G11R6_
M02713:115:GW210124A:1:1114:22128:9289	WT_amplicon	100	102	0	0	1	102	1	102	4.67e-53	189	G11R6_R2_	G11R6_
M02713:115:GW210124A:1:1114:3681:9334	WT_amplicon	100	94	0	0	1	94	1	94	5.13e-49	174	G11R6_R2_	G11R6_
M02713:115:GW210124A:1:1114:12786:9354	WT_amplicon	100	102	0	0	129	230	102	1	4.67e-53	189	G11R6_R2_	G11R6_
M02713:115:GW210124A:1:1114:17016:9364	WT_amplicon	99.01	101	1	0	129	229	102	2	7.78e-51	182	G11R6_R2_	G11R6_
M02713:115:GW210124A:1:1114:4577:9399	WT_amplicon	100	102	0	0	128	229	102	1	4.65e-53	189	G11R6_R2_	G11R6_
M02713:115:GW210124A:1:1114:15034:9469	WT_amplicon	100	102	0	0	129	230	102	1	4.67e-53	189	G11R6_R2_	G11R6_
M02713:115:GW210124A:1:1114:26549:9474	WT_amplicon	100	102	0	0	128	229	102	1	4.65e-53	189	G11R6_R2_	G11R6_
M02713:115:GW210124A:1:1114:24118:9490	WT_amplicon	100	102	0	0	128	229	102	1	4.65e-53	189	G11R6_R2_	G11R6_
M02713:115:GW210124A:1:1114:16128:9503	WT_amplicon	100	102	0	0	129	230	102	1	4.67e-53	189	G11R6_R2_	G11R6_
M02713:115:GW210124A:1:1114:28268:9513	DEL_amplicon	100	135	0	0	44	178	135	1	1.61e-71	250	G11R6_R2_	G11R6_
M02713:115:GW210124A:1:1114:16838:9555	WT_amplicon	100	102	0	0	129	230	102	1	4.67e-53	189	G11R6_R2_	G11R6_
M02713:115:GW210124A:1:1114:19218:9595	WT_amplicon	100	102	0	0	128	229	102	1	4.65e-53	189	G11R6_R2_	G11R6_
M02713:115:GW210124A:1:1114:12477:9603	WT_amplicon	100	102	0	0	129	230	102	1	4.67e-53	189	G11R6_R2_	G11R6_
M02713:115:GW210124A:1:1114:19576:9653	WT_amplicon	100	102	0	0	129	230	102	1	4.67e-53	189	G11R6_R2_	G11R6_
M02713:115:GW210124A:1:1114:5138:9663	WT_amplicon	100	102	0	0	1	102	1	102	4.67e-53	189	G11R6_R2_	G11R6_
M02713:115:GW210124A:1:1114:3692:9692	WT_amplicon	100	102	0	0	1	102	1	102	4.65e-53	189	G11R6_R2_	G11R6_
M02713:115:GW210124A:1:1114:22508:9728	WT_amplicon	100	102	0	0	129	230	102	1	4.67e-53	189	G11R6_R2_	G11R6_
M02713:115:GW210124A:1:1114:16183:9816	WT_amplicon	100	102	0	0	1	102	1	102	4.67e-53	189	G11R6_R2_	G11R6_
M02713:115:GW210124A:1:1114:15338:9847	WT_amplicon	100	102	0	0	129	230	102	1	4.67e-53	189	G11R6_R2_	G11R6_
M02713:115:GW210124A:1:1114:7838:9899	WT_amplicon	94.949	99	5	0	3	101	4	102	4.71e-43	156	G11R6_R2_	G11R6_
M02713:115:GW210124A:1:1114:13657:9916	WT_amplicon	99.02	102	1	0	1	102	1	102	2.17e-51	183	G11R6_R2_	G11R6_
M02713:115:GW210124A:1:1114:26507:9937	WT_amplicon	100	102	0	0	1	102	1	102	4.67e-53	189	G11R6_R2_	G11R6_
M02713:115:GW210124A:1:1114:24464:10062	WT_amplicon	100	102	0	0	129	230	102	1	4.67e-53	189	G11R6_R2_	G11R6_
M02713:115:GW210124A:1:1114:28162:10067	WT_amplicon	100	102	0	0	1	102	1	102	4.65e-53	189	G11R6_R2_	G11R6_
M02713:115:GW210124A:1:1114:17275:10094	WT_amplicon	100	102	0	0	128	229	102	1	4.65e-53	189	G11R6_R2_	G11R6_
M02713:115:GW210124A:1:1114:14596:10107	WT_amplicon	100	102	0	0	1	102	1	102	4.67e-53	189	G11R6_R2_	G11R6_
M02713:115:GW210124A:1:1114:5523:10112	WT_amplicon	100	102	0	0	129	230	102	1	4.67e-53	189	G11R6_R2_	G11R6_
M02713:115:GW210124A:1:1114:16829:10174	WT_amplicon	100	102	0	0	1	102	1	102	4.67e-53	189	G11R6_R2_	G11R6_
M02713:115:GW210124A:1:1114:25480:10189	WT_amplicon	100	102	0	0	1	102	1	102	4.65e-53	189	G11R6_R2_	G11R6_
M02713:115:GW210124A:1:1114:20704:10235	WT_amplicon	100	102	0	0	129	230	102	1	4.67e-53	189	G11R6_R2_	G11R6_
M02713:115:GW210124A:1:1114:18079:10260	WT_amplicon	100	102	0	0	129	230	102	1	4.67e-53	189	G11R6_R2_	G11R6_
M02713:115:GW210124A:1:1114:15302:10268	WT_amplicon	100	102	0	0	128	229	102	1	4.65e-53	189	G11R6_R2_	G11R6_
M02713:115:GW210124A:1:1114:15110:10279	WT_amplicon	100	102	0	0	1	102	1	102	4.67e-53	189	G11R6_R2_	G11R6_
M02713:115:GW210124A:1:1114:11703:10293	WT_amplicon	100	102	0	0	128	229	102	1	4.65e-53	189	G11R6_R2_	G11R6_
M02713:115:GW210124A:1:1114:15309:10337	WT_amplicon	100	102	0	0	129	230	102	1	4.67e-53	189	G11R6_R2_	G11R6_
M02713:115:GW210124A:1:1114:3763:10363	WT_amplicon	100	102	0	0	129	230	102	1	4.67e-53	189	G11R6_R2_	G11R6_
M02713:115:GW210124A:1:1114:21332:10383	WT_amplicon	100	102	0	0	1	102	1	102	4.67e-53	189	G11R6_R2_	G11R6_
M02713:115:GW210124A:1:1114:22065:10490	WT_amplicon	100	102	0	0	129	230	102	1	4.67e-53	189	G11R6_R2_	G11R6_
M02713:115:GW210124A:1:1114:26341:10502	WT_amplicon	100	102	0	0	128	229	102	1	4.65e-53	189	G11R6_R2_	G11R6_
M02713:115:GW210124A:1:1114:2623:10514	WT_amplicon	100	101	0	0	1	101	2	102	1.67e-52	187	G11R6_R2_	G11R6_
M02713:115:GW210124A:1:1114:17693:10528	WT_amplicon	99.02	102	1	0	1	102	1	102	2.17e-51	183	G11R6_R2_	G11R6_
M02713:115:GW210124A:1:1114:24580:10630	WT_amplicon	99.02	102	1	0	129	230	102	1	2.17e-51	183	G11R6_R2_	G11R6_
M02713:115:GW210124A:1:1114:22246:10723	WT_amplicon	100	102	0	0	129	230	102	1	4.67e-53	189	G11R6_R2_	G11R6_
M02713:115:GW210124A:1:1114:27231:10739	WT_amplicon	100	102	0	0	129	230	102	1	4.67e-53	189	G11R6_R2_	G11R6_
M02713:115:GW210124A:1:1114:15681:10879	WT_amplicon	100	102	0	0	129	230	102	1	4.67e-53	189	G11R6_R2_	G11R6_
M02713:115:GW210124A:1:1114:23787:10919	WT_amplicon	99.02	102	1	0	1	102	1	102	2.17e-51	183	G11R6_R2_	G11R6_
M02713:115:GW210124A:1:1114:23547:10970	WT_amplicon	100	102	0	0	1	102	1	102	4.67e-53	189	G11R6_R2_	G11R6_
M02713:115:GW210124A:1:1114:11739:11024	WT_amplicon	100	102	0	0	1	102	1	102	4.67e-53	189	G11R6_R2_	G11R6_
M02713:115:GW210124A:1:1114:4812:11061	WT_amplicon	100	102	0	0	129	230	102	1	4.67e-53	189	G11R6_R2_	G11R6_
M02713:115:GW210124A:1:1114:9132:11079	WT_amplicon	98.039	102	2	0	1	102	1	102	1.01e-49	178	G11R6_R2_	G11R6_
M02713:115:GW210124A:1:1114:27033:11087	WT_amplicon	100	102	0	0	1	102	1	102	4.65e-53	189	G11R6_R2_	G11R6_
M02713:115:GW210124A:1:1114:27538:11092	WT_amplicon	100	102	0	0	1	102	1	102	4.67e-53	189	G11R6_R2_	G11R6_
M02713:115:GW210124A:1:1114:22142:11150	WT_amplicon	100	102	0	0	1	102	1	102	4.65e-53	189	G11R6_R2_	G11R6_
M02713:115:GW210124A:1:1114:5669:11152	WT_amplicon	100	102	0	0	1	102	1	102	4.67e-53	189	G11R6_R2_	G11R6_
M02713:115:GW210124A:1:1114:16974:11189	WT_amplicon	100	102	0	0	1	102	1	102	4.67e-53	189	G11R6_R2_	G11R6_
M02713:115:GW210124A:1:1114:27549:11219	WT_amplicon	100	102	0	0	129	230	102	1	4.67e-53	189	G11R6_R2_	G11R6_
M02713:115:GW210124A:1:1114:21230:11258	WT_amplicon	100	102	0	0	129	230	102	1	4.67e-53	189	G11R6_R2_	G11R6_
M02713:115:GW210124A:1:1114:22896:11334	WT_amplicon	99.02	102	1	0	128	229	102	1	2.16e-51	183	G11R6_R2_	G11R6_
M02713:115:GW210124A:1:1114:15641:11377	WT_amplicon	100	102	0	0	1	102	1	102	4.67e-53	189	G11R6_R2_	G11R6_
M02713:115:GW210124A:1:1114:20524:11430	WT_amplicon	100	102	0	0	128	229	102	1	4.65e-53	189	G11R6_R2_	G11R6_
M02713:115:GW210124A:1:1114:7649:11441	WT_amplicon	100	102	0	0	1	102	1	102	4.67e-53	189	G11R6_R2_	G11R6_
M02713:115:GW210124A:1:1114:25869:11441	WT_amplicon	100	101	0	0	129	229	102	2	1.67e-52	187	G11R6_R2_	G11R6_
M02713:115:GW210124A:1:1114:9232:11455	WT_amplicon	100	102	0	0	1	102	1	102	4.67e-53	189	G11R6_R2_	G11R6_
M02713:115:GW210124A:1:1114:28190:11496	WT_amplicon	100	102	0	0	1	102	1	102	4.67e-53	189	G11R6_R2_	G11R6_
M02713:115:GW210124A:1:1114:12995:11547	WT_amplicon	99.02	102	1	0	1	102	1	102	2.17e-51	183	G11R6_R2_	G11R6_
M02713:115:GW210124A:1:1114:5619:11564	WT_amplicon	100	102	0	0	129	230	102	1	4.67e-53	189	G11R6_R2_	G11R6_
M02713:115:GW210124A:1:1114:12850:11611	WT_amplicon	100	102	0	0	128	229	102	1	4.65e-53	189	G11R6_R2_	G11R6_
M02713:115:GW210124A:1:1114:20733:11622	WT_amplicon	100	102	0	0	1	102	1	102	4.67e-53	189	G11R6_R2_	G11R6_
M02713:115:GW210124A:1:1114:4924:11688	WT_amplicon	100	102	0	0	1	102	1	102	4.67e-53	189	G11R6_R2_	G11R6_
M02713:115:GW210124A:1:1114:4091:11688	WT_amplicon	98.958	96	1	0	1	96	7	102	4.55e-48	172	G11R6_R2_	G11R6_
M02713:115:GW210124A:1:1114:22557:11691	WT_amplicon	100	100	0	0	129	228	102	3	5.99e-52	185	G11R6_R2_	G11R6_
M02713:115:GW210124A:1:1114:15326:11691	DEL_amplicon	100	135	0	0	78	212	135	1	1.94e-71	250	G11R6_R2_	G11R6_
M02713:115:GW210124A:1:1114:4917:11766	WT_amplicon	100	102	0	0	1	102	1	102	4.67e-53	189	G11R6_R2_	G11R6_
M02713:115:GW210124A:1:1114:24055:11792	WT_amplicon	99.02	102	1	0	1	102	1	102	2.16e-51	183	G11R6_R2_	G11R6_
M02713:115:GW210124A:1:1114:20933:11856	WT_amplicon	100	102	0	0	129	230	102	1	4.67e-53	189	G11R6_R2_	G11R6_
M02713:115:GW210124A:1:1114:24910:11879	WT_amplicon	100	102	0	0	129	230	102	1	4.67e-53	189	G11R6_R2_	G11R6_
M02713:115:GW210124A:1:1114:7963:11922	WT_amplicon	100	102	0	0	129	230	102	1	4.67e-53	189	G11R6_R2_	G11R6_
M02713:115:GW210124A:1:1114:10749:11956	WT_amplicon	100	102	0	0	129	230	102	1	4.67e-53	189	G11R6_R2_	G11R6_
M02713:115:GW210124A:1:1114:3188:12004	WT_amplicon	100	102	0	0	129	230	102	1	4.67e-53	189	G11R6_R2_	G11R6_
M02713:115:GW210124A:1:1114:19858:12115	WT_amplicon	100	102	0	0	1	102	1	102	4.67e-53	189	G11R6_R2_	G11R6_
M02713:115:GW210124A:1:1114:13598:12155	WT_amplicon	100	102	0	0	1	102	1	102	4.67e-53	189	G11R6_R2_	G11R6_
M02713:115:GW210124A:1:1114:27367:12207	WT_amplicon	100	102	0	0	129	230	102	1	4.67e-53	189	G11R6_R2_	G11R6_
M02713:115:GW210124A:1:1114:24040:12210	WT_amplicon	100	102	0	0	129	230	102	1	4.67e-53	189	G11R6_R2_	G11R6_
M02713:115:GW210124A:1:1114:13415:12279	WT_amplicon	100	102	0	0	129	230	102	1	4.67e-53	189	G11R6_R2_	G11R6_
M02713:115:GW210124A:1:1114:6183:12313	WT_amplicon	100	102	0	0	129	230	102	1	4.67e-53	189	G11R6_R2_	G11R6_
M02713:115:GW210124A:1:1114:14302:12324	WT_amplicon	100	102	0	0	129	230	102	1	4.67e-53	189	G11R6_R2_	G11R6_
M02713:115:GW210124A:1:1114:14353:12369	WT_amplicon	100	102	0	0	1	102	1	102	4.67e-53	189	G11R6_R2_	G11R6_
M02713:115:GW210124A:1:1114:26935:12412	WT_amplicon	100	101	0	0	129	229	102	2	1.67e-52	187	G11R6_R2_	G11R6_
M02713:115:GW210124A:1:1114:28245:12420	WT_amplicon	100	102	0	0	126	227	102	1	4.61e-53	189	G11R6_R2_	G11R6_
M02713:115:GW210124A:1:1114:11224:12477	WT_amplicon	99.02	102	1	0	129	230	102	1	2.17e-51	183	G11R6_R2_	G11R6_
M02713:115:GW210124A:1:1114:28393:12483	WT_amplicon	100	102	0	0	1	102	1	102	4.67e-53	189	G11R6_R2_	G11R6_
M02713:115:GW210124A:1:1114:4655:12501	WT_amplicon	100	102	0	0	1	102	1	102	4.67e-53	189	G11R6_R2_	G11R6_
M02713:115:GW210124A:1:1114:6675:12539	WT_amplicon	100	102	0	0	1	102	1	102	4.67e-53	189	G11R6_R2_	G11R6_
M02713:115:GW210124A:1:1114:17975:12541	WT_amplicon	99.02	102	1	0	1	102	1	102	2.14e-51	183	G11R6_R2_	G11R6_
M02713:115:GW210124A:1:1114:7664:12563	WT_amplicon	100	102	0	0	1	102	1	102	2.66e-53	189	G11R6_R2_	G11R6_
M02713:115:GW210124A:1:1114:22771:12629	WT_amplicon	100	102	0	0	128	229	102	1	4.65e-53	189	G11R6_R2_	G11R6_
M02713:115:GW210124A:1:1114:9490:12630	WT_amplicon	100	102	0	0	1	102	1	102	4.63e-53	189	G11R6_R2_	G11R6_
M02713:115:GW210124A:1:1114:23459:12674	WT_amplicon	100	102	0	0	129	230	102	1	4.67e-53	189	G11R6_R2_	G11R6_
M02713:115:GW210124A:1:1114:23082:12686	WT_amplicon	100	102	0	0	129	230	102	1	4.67e-53	189	G11R6_R2_	G11R6_
M02713:115:GW210124A:1:1114:20648:12753	WT_amplicon	99.02	102	1	0	1	102	1	102	2.17e-51	183	G11R6_R2_	G11R6_
M02713:115:GW210124A:1:1114:21919:12794	WT_amplicon	100	102	0	0	129	230	102	1	4.67e-53	189	G11R6_R2_	G11R6_
M02713:115:GW210124A:1:1114:12967:12866	WT_amplicon	100	102	0	0	129	230	102	1	4.67e-53	189	G11R6_R2_	G11R6_
M02713:115:GW210124A:1:1114:4903:12914	WT_amplicon	100	102	0	0	129	230	102	1	4.67e-53	189	G11R6_R2_	G11R6_
M02713:115:GW210124A:1:1114:3816:13063	WT_amplicon	99.01	101	1	0	44	144	102	2	4.77e-51	182	G11R6_R2_	G11R6_
M02713:115:GW210124A:1:1114:7246:13115	WT_amplicon	100	102	0	0	1	102	1	102	4.67e-53	189	G11R6_R2_	G11R6_
M02713:115:GW210124A:1:1114:9287:13142	WT_amplicon	100	102	0	0	129	230	102	1	4.67e-53	189	G11R6_R2_	G11R6_
M02713:115:GW210124A:1:1114:6339:13182	WT_amplicon	100	101	0	0	1	101	2	102	1.67e-52	187	G11R6_R2_	G11R6_
M02713:115:GW210124A:1:1114:22298:13205	WT_amplicon	100	102	0	0	1	102	1	102	3.21e-53	189	G11R6_R2_	G11R6_
M02713:115:GW210124A:1:1114:5584:13213	WT_amplicon	100	102	0	0	128	229	102	1	4.65e-53	189	G11R6_R2_	G11R6_
M02713:115:GW210124A:1:1114:11449:13224	WT_amplicon	99.02	102	1	0	129	230	102	1	2.17e-51	183	G11R6_R2_	G11R6_
M02713:115:GW210124A:1:1114:26294:13245	WT_amplicon	100	101	0	0	1	101	2	102	1.67e-52	187	G11R6_R2_	G11R6_
M02713:115:GW210124A:1:1114:26545:13253	WT_amplicon	100	102	0	0	1	102	1	102	4.65e-53	189	G11R6_R2_	G11R6_
M02713:115:GW210124A:1:1114:21412:13265	WT_amplicon	100	102	0	0	1	102	1	102	4.65e-53	189	G11R6_R2_	G11R6_
M02713:115:GW210124A:1:1114:28769:13269	WT_amplicon	100	102	0	0	128	229	102	1	4.65e-53	189	G11R6_R2_	G11R6_
M02713:115:GW210124A:1:1114:22040:13269	WT_amplicon	100	102	0	0	128	229	102	1	4.65e-53	189	G11R6_R2_	G11R6_
M02713:115:GW210124A:1:1114:25311:13269	WT_amplicon	100	102	0	0	54	155	102	1	3.08e-53	189	G11R6_R2_	G11R6_
M02713:115:GW210124A:1:1114:20351:13305	WT_amplicon	100	101	0	0	1	101	2	102	1.67e-52	187	G11R6_R2_	G11R6_
M02713:115:GW210124A:1:1114:26065:13333	WT_amplicon	100	102	0	0	1	102	1	102	4.67e-53	189	G11R6_R2_	G11R6_
M02713:115:GW210124A:1:1114:18153:13336	WT_amplicon	100	102	0	0	1	102	1	102	4.63e-53	189	G11R6_R2_	G11R6_
M02713:115:GW210124A:1:1114:7165:13342	WT_amplicon	99.02	102	1	0	1	102	1	102	2.17e-51	183	G11R6_R2_	G11R6_
M02713:115:GW210124A:1:1114:3461:13363	WT_amplicon	100	102	0	0	1	102	1	102	4.67e-53	189	G11R6_R2_	G11R6_
M02713:115:GW210124A:1:1114:29327:13455	WT_amplicon	99.02	102	1	0	129	230	102	1	2.17e-51	183	G11R6_R2_	G11R6_
M02713:115:GW210124A:1:1114:11336:13492	WT_amplicon	100	99	0	0	1	99	4	102	2.14e-51	183	G11R6_R2_	G11R6_
M02713:115:GW210124A:1:1114:3332:13494	WT_amplicon	99.02	102	1	0	1	102	1	102	2.17e-51	183	G11R6_R2_	G11R6_
M02713:115:GW210124A:1:1114:28538:13546	WT_amplicon	99.02	102	1	0	129	230	102	1	2.17e-51	183	G11R6_R2_	G11R6_
M02713:115:GW210124A:1:1114:11003:13562	WT_amplicon	100	102	0	0	129	230	102	1	4.67e-53	189	G11R6_R2_	G11R6_
M02713:115:GW210124A:1:1114:24013:13600	WT_amplicon	100	102	0	0	128	229	102	1	4.65e-53	189	G11R6_R2_	G11R6_
M02713:115:GW210124A:1:1114:26880:13614	WT_amplicon	100	102	0	0	129	230	102	1	4.67e-53	189	G11R6_R2_	G11R6_
M02713:115:GW210124A:1:1114:22428:13629	WT_amplicon	100	102	0	0	1	102	1	102	4.67e-53	189	G11R6_R2_	G11R6_
M02713:115:GW210124A:1:1114:10005:13652	WT_amplicon	100	102	0	0	129	230	102	1	4.67e-53	189	G11R6_R2_	G11R6_
M02713:115:GW210124A:1:1114:25038:13653	WT_amplicon	100	28	0	0	128	155	102	75	4.22e-12	52.8	G11R6_R2_	G11R6_
M02713:115:GW210124A:1:1114:22889:13676	WT_amplicon	100	102	0	0	129	230	102	1	4.67e-53	189	G11R6_R2_	G11R6_
M02713:115:GW210124A:1:1114:12758:13683	WT_amplicon	100	102	0	0	129	230	102	1	4.67e-53	189	G11R6_R2_	G11R6_
M02713:115:GW210124A:1:1114:19898:13689	WT_amplicon	100	102	0	0	128	229	102	1	4.65e-53	189	G11R6_R2_	G11R6_
M02713:115:GW210124A:1:1114:11743:13697	WT_amplicon	100	102	0	0	1	102	1	102	4.67e-53	189	G11R6_R2_	G11R6_
M02713:115:GW210124A:1:1114:17284:13704	WT_amplicon	100	102	0	0	129	230	102	1	4.67e-53	189	G11R6_R2_	G11R6_
M02713:115:GW210124A:1:1114:17755:13788	WT_amplicon	100	102	0	0	129	230	102	1	4.67e-53	189	G11R6_R2_	G11R6_
M02713:115:GW210124A:1:1114:12391:13834	WT_amplicon	100	102	0	0	129	230	102	1	4.67e-53	189	G11R6_R2_	G11R6_
M02713:115:GW210124A:1:1114:8566:13876	WT_amplicon	100	100	0	0	1	100	3	102	5.99e-52	185	G11R6_R2_	G11R6_
M02713:115:GW210124A:1:1114:18536:13941	WT_amplicon	100	102	0	0	129	230	102	1	4.67e-53	189	G11R6_R2_	G11R6_
M02713:115:GW210124A:1:1114:11742:14014	WT_amplicon	100	102	0	0	1	102	1	102	4.65e-53	189	G11R6_R2_	G11R6_
M02713:115:GW210124A:1:1114:19150:14014	WT_amplicon	100	102	0	0	1	102	1	102	4.67e-53	189	G11R6_R2_	G11R6_
M02713:115:GW210124A:1:1114:12659:14027	WT_amplicon	100	102	0	0	1	102	1	102	4.67e-53	189	G11R6_R2_	G11R6_
M02713:115:GW210124A:1:1114:19578:14111	WT_amplicon	100	101	0	0	128	228	102	2	1.66e-52	187	G11R6_R2_	G11R6_
M02713:115:GW210124A:1:1114:13528:14113	WT_amplicon	100	102	0	0	129	230	102	1	4.67e-53	189	G11R6_R2_	G11R6_
M02713:115:GW210124A:1:1114:14561:14125	WT_amplicon	99.02	102	1	0	1	102	1	102	2.16e-51	183	G11R6_R2_	G11R6_
M02713:115:GW210124A:1:1114:25374:14133	WT_amplicon	100	102	0	0	1	102	1	102	4.65e-53	189	G11R6_R2_	G11R6_
M02713:115:GW210124A:1:1114:2753:14149	WT_amplicon	100	102	0	0	128	229	102	1	4.65e-53	189	G11R6_R2_	G11R6_
M02713:115:GW210124A:1:1114:27473:14157	WT_amplicon	100	102	0	0	129	230	102	1	4.67e-53	189	G11R6_R2_	G11R6_
M02713:115:GW210124A:1:1114:21127:14175	WT_amplicon	100	102	0	0	1	102	1	102	4.67e-53	189	G11R6_R2_	G11R6_
M02713:115:GW210124A:1:1114:10755:14196	WT_amplicon	99.02	102	1	0	1	102	1	102	2.17e-51	183	G11R6_R2_	G11R6_
M02713:115:GW210124A:1:1114:17263:14264	WT_amplicon	100	102	0	0	128	229	102	1	4.65e-53	189	G11R6_R2_	G11R6_
M02713:115:GW210124A:1:1114:15790:14272	WT_amplicon	100	102	0	0	1	102	1	102	4.67e-53	189	G11R6_R2_	G11R6_
M02713:115:GW210124A:1:1114:22999:14336	WT_amplicon	100	102	0	0	129	230	102	1	4.67e-53	189	G11R6_R2_	G11R6_
M02713:115:GW210124A:1:1114:24056:14344	WT_amplicon	100	101	0	0	1	101	2	102	1.64e-52	187	G11R6_R2_	G11R6_
M02713:115:GW210124A:1:1114:18348:14370	WT_amplicon	100	102	0	0	128	229	102	1	4.65e-53	189	G11R6_R2_	G11R6_
M02713:115:GW210124A:1:1114:13709:14372	WT_amplicon	100	102	0	0	1	102	1	102	4.67e-53	189	G11R6_R2_	G11R6_
M02713:115:GW210124A:1:1114:7842:14384	WT_amplicon	100	102	0	0	1	102	1	102	4.67e-53	189	G11R6_R2_	G11R6_
M02713:115:GW210124A:1:1114:28439:14469	WT_amplicon	100	102	0	0	1	102	1	102	4.67e-53	189	G11R6_R2_	G11R6_
M02713:115:GW210124A:1:1114:20125:14501	WT_amplicon	100	102	0	0	127	228	102	1	4.63e-53	189	G11R6_R2_	G11R6_
M02713:115:GW210124A:1:1114:6331:14505	WT_amplicon	100	102	0	0	128	229	102	1	4.65e-53	189	G11R6_R2_	G11R6_
M02713:115:GW210124A:1:1114:16245:14513	WT_amplicon	99.02	102	1	0	1	102	1	102	2.17e-51	183	G11R6_R2_	G11R6_
M02713:115:GW210124A:1:1114:6798:14536	WT_amplicon	100	101	0	0	1	101	2	102	1.67e-52	187	G11R6_R2_	G11R6_
M02713:115:GW210124A:1:1114:17366:14558	WT_amplicon	99.02	102	1	0	129	230	102	1	2.17e-51	183	G11R6_R2_	G11R6_
M02713:115:GW210124A:1:1114:27261:14568	WT_amplicon	100	101	0	0	1	101	2	102	1.67e-52	187	G11R6_R2_	G11R6_
M02713:115:GW210124A:1:1114:29045:14583	WT_amplicon	100	102	0	0	129	230	102	1	4.67e-53	189	G11R6_R2_	G11R6_
M02713:115:GW210124A:1:1114:23011:14648	WT_amplicon	100	102	0	0	128	229	102	1	4.65e-53	189	G11R6_R2_	G11R6_
M02713:115:GW210124A:1:1114:17040:14712	DEL_amplicon	100	135	0	0	1	135	1	135	1.89e-71	250	G11R6_R2_	G11R6_
M02713:115:GW210124A:1:1114:4742:14752	WT_amplicon	100	101	0	0	129	229	102	2	1.67e-52	187	G11R6_R2_	G11R6_
M02713:115:GW210124A:1:1114:22693:14769	WT_amplicon	100	102	0	0	1	102	1	102	4.67e-53	189	G11R6_R2_	G11R6_
M02713:115:GW210124A:1:1114:22387:14783	WT_amplicon	100	102	0	0	129	230	102	1	4.67e-53	189	G11R6_R2_	G11R6_
M02713:115:GW210124A:1:1114:28387:14828	WT_amplicon	100	102	0	0	127	228	102	1	4.63e-53	189	G11R6_R2_	G11R6_
M02713:115:GW210124A:1:1114:24096:14878	WT_amplicon	100	102	0	0	129	230	102	1	4.67e-53	189	G11R6_R2_	G11R6_
M02713:115:GW210124A:1:1114:8590:14966	WT_amplicon	100	102	0	0	129	230	102	1	4.67e-53	189	G11R6_R2_	G11R6_
M02713:115:GW210124A:1:1114:19094:14988	WT_amplicon	100	102	0	0	128	229	102	1	4.65e-53	189	G11R6_R2_	G11R6_
M02713:115:GW210124A:1:1114:16073:15033	WT_amplicon	100	98	0	0	131	228	99	2	7.74e-51	182	G11R6_R2_	G11R6_
M02713:115:GW210124A:1:1114:9135:15049	WT_amplicon	100	101	0	0	1	101	2	102	1.67e-52	187	G11R6_R2_	G11R6_
M02713:115:GW210124A:1:1114:9373:15059	WT_amplicon	100	102	0	0	128	229	102	1	4.65e-53	189	G11R6_R2_	G11R6_
M02713:115:GW210124A:1:1114:12015:15063	WT_amplicon	100	102	0	0	1	102	1	102	2.66e-53	189	G11R6_R2_	G11R6_
M02713:115:GW210124A:1:1114:4796:15139	WT_amplicon	100	102	0	0	129	230	102	1	4.67e-53	189	G11R6_R2_	G11R6_
M02713:115:GW210124A:1:1114:4756:15151	WT_amplicon	100	102	0	0	1	102	1	102	4.67e-53	189	G11R6_R2_	G11R6_
M02713:115:GW210124A:1:1114:6825:15172	WT_amplicon	100	102	0	0	128	229	102	1	4.65e-53	189	G11R6_R2_	G11R6_
M02713:115:GW210124A:1:1114:24608:15234	WT_amplicon	99.02	102	1	0	1	102	1	102	2.17e-51	183	G11R6_R2_	G11R6_
M02713:115:GW210124A:1:1114:25296:15280	WT_amplicon	100	102	0	0	129	230	102	1	4.67e-53	189	G11R6_R2_	G11R6_
M02713:115:GW210124A:1:1114:21949:15371	WT_amplicon	100	102	0	0	129	230	102	1	4.67e-53	189	G11R6_R2_	G11R6_
M02713:115:GW210124A:1:1114:8709:15398	WT_amplicon	100	102	0	0	1	102	1	102	4.67e-53	189	G11R6_R2_	G11R6_
M02713:115:GW210124A:1:1114:22476:15423	WT_amplicon	99.02	102	1	0	128	229	102	1	2.16e-51	183	G11R6_R2_	G11R6_
M02713:115:GW210124A:1:1114:15055:15444	WT_amplicon	100	102	0	0	128	229	102	1	4.65e-53	189	G11R6_R2_	G11R6_
M02713:115:GW210124A:1:1114:26130:15475	WT_amplicon	100	102	0	0	129	230	102	1	4.67e-53	189	G11R6_R2_	G11R6_
M02713:115:GW210124A:1:1114:14826:15511	WT_amplicon	100	102	0	0	128	229	102	1	4.65e-53	189	G11R6_R2_	G11R6_
M02713:115:GW210124A:1:1114:25878:15529	WT_amplicon	98.039	102	2	0	1	102	1	102	1.01e-49	178	G11R6_R2_	G11R6_
M02713:115:GW210124A:1:1114:14925:15551	WT_amplicon	100	102	0	0	129	230	102	1	4.67e-53	189	G11R6_R2_	G11R6_
M02713:115:GW210124A:1:1114:14633:15614	WT_amplicon	100	101	0	0	129	229	102	2	1.67e-52	187	G11R6_R2_	G11R6_
M02713:115:GW210124A:1:1114:24264:15639	DEL_amplicon	100	135	0	0	48	182	135	1	1.65e-71	250	G11R6_R2_	G11R6_
M02713:115:GW210124A:1:1114:2853:15708	WT_amplicon	99.02	102	1	0	129	230	102	1	2.17e-51	183	G11R6_R2_	G11R6_
M02713:115:GW210124A:1:1114:9586:15711	WT_amplicon	100	102	0	0	1	102	1	102	4.67e-53	189	G11R6_R2_	G11R6_
M02713:115:GW210124A:1:1114:25511:15790	WT_amplicon	99.02	102	1	0	1	102	1	102	2.16e-51	183	G11R6_R2_	G11R6_
M02713:115:GW210124A:1:1114:6859:15801	WT_amplicon	100	102	0	0	128	229	102	1	4.65e-53	189	G11R6_R2_	G11R6_
M02713:115:GW210124A:1:1114:8590:15817	WT_amplicon	100	102	0	0	1	102	1	102	4.65e-53	189	G11R6_R2_	G11R6_
M02713:115:GW210124A:1:1114:19734:15819	WT_amplicon	100	102	0	0	129	230	102	1	4.67e-53	189	G11R6_R2_	G11R6_
M02713:115:GW210124A:1:1114:23847:15842	WT_amplicon	100	102	0	0	1	102	1	102	4.65e-53	189	G11R6_R2_	G11R6_
M02713:115:GW210124A:1:1114:10449:15893	WT_amplicon	100	102	0	0	129	230	102	1	4.67e-53	189	G11R6_R2_	G11R6_
M02713:115:GW210124A:1:1114:13499:15908	WT_amplicon	100	102	0	0	1	102	1	102	4.67e-53	189	G11R6_R2_	G11R6_
M02713:115:GW210124A:1:1114:28710:15925	WT_amplicon	100	102	0	0	1	102	1	102	4.65e-53	189	G11R6_R2_	G11R6_
M02713:115:GW210124A:1:1114:20168:15948	WT_amplicon	100	102	0	0	1	102	1	102	4.67e-53	189	G11R6_R2_	G11R6_
M02713:115:GW210124A:1:1114:20926:15953	WT_amplicon	100	101	0	0	129	229	102	2	1.67e-52	187	G11R6_R2_	G11R6_
M02713:115:GW210124A:1:1114:7235:15988	WT_amplicon	100	102	0	0	1	102	1	102	4.67e-53	189	G11R6_R2_	G11R6_
M02713:115:GW210124A:1:1114:26473:16066	WT_amplicon	100	102	0	0	129	230	102	1	4.67e-53	189	G11R6_R2_	G11R6_
M02713:115:GW210124A:1:1114:26145:16101	WT_amplicon	100	102	0	0	129	230	102	1	4.67e-53	189	G11R6_R2_	G11R6_
M02713:115:GW210124A:1:1114:20776:16156	WT_amplicon	100	102	0	0	1	102	1	102	4.67e-53	189	G11R6_R2_	G11R6_
M02713:115:GW210124A:1:1114:2831:16235	WT_amplicon	100	101	0	0	1	101	2	102	1.67e-52	187	G11R6_R2_	G11R6_
M02713:115:GW210124A:1:1114:15523:16236	WT_amplicon	100	102	0	0	129	230	102	1	4.67e-53	189	G11R6_R2_	G11R6_
M02713:115:GW210124A:1:1114:17688:16298	WT_amplicon	100	102	0	0	128	229	102	1	4.65e-53	189	G11R6_R2_	G11R6_
M02713:115:GW210124A:1:1114:17981:16312	WT_amplicon	100	102	0	0	129	230	102	1	4.67e-53	189	G11R6_R2_	G11R6_
M02713:115:GW210124A:1:1114:25078:16331	WT_amplicon	100	102	0	0	1	102	1	102	4.67e-53	189	G11R6_R2_	G11R6_
M02713:115:GW210124A:1:1114:24422:16339	WT_amplicon	100	102	0	0	1	102	1	102	4.67e-53	189	G11R6_R2_	G11R6_
M02713:115:GW210124A:1:1114:2836:16349	WT_amplicon	100	102	0	0	1	102	1	102	4.65e-53	189	G11R6_R2_	G11R6_
M02713:115:GW210124A:1:1114:18577:16421	WT_amplicon	100	102	0	0	128	229	102	1	4.65e-53	189	G11R6_R2_	G11R6_
M02713:115:GW210124A:1:1114:6477:16437	WT_amplicon	100	102	0	0	1	102	1	102	4.67e-53	189	G11R6_R2_	G11R6_
M02713:115:GW210124A:1:1114:11753:16451	WT_amplicon	100	102	0	0	129	230	102	1	4.67e-53	189	G11R6_R2_	G11R6_
M02713:115:GW210124A:1:1114:8249:16500	WT_amplicon	100	102	0	0	1	102	1	102	4.67e-53	189	G11R6_R2_	G11R6_
M02713:115:GW210124A:1:1114:19104:16511	WT_amplicon	100	102	0	0	1	102	1	102	4.67e-53	189	G11R6_R2_	G11R6_
M02713:115:GW210124A:1:1114:19162:16572	WT_amplicon	100	102	0	0	129	230	102	1	4.67e-53	189	G11R6_R2_	G11R6_
M02713:115:GW210124A:1:1114:15669:16603	WT_amplicon	100	102	0	0	1	102	1	102	4.67e-53	189	G11R6_R2_	G11R6_
M02713:115:GW210124A:1:1114:2185:16629	WT_amplicon	99.02	102	1	0	129	230	102	1	2.17e-51	183	G11R6_R2_	G11R6_
M02713:115:GW210124A:1:1114:19959:16664	WT_amplicon	100	102	0	0	129	230	102	1	4.67e-53	189	G11R6_R2_	G11R6_
M02713:115:GW210124A:1:1114:18464:16698	WT_amplicon	100	102	0	0	1	102	1	102	4.67e-53	189	G11R6_R2_	G11R6_
M02713:115:GW210124A:1:1114:3114:16721	WT_amplicon	100	102	0	0	129	230	102	1	4.67e-53	189	G11R6_R2_	G11R6_
M02713:115:GW210124A:1:1114:23370:16741	WT_amplicon	100	102	0	0	1	102	1	102	4.67e-53	189	G11R6_R2_	G11R6_
M02713:115:GW210124A:1:1114:26985:16746	WT_amplicon	100	102	0	0	1	102	1	102	4.65e-53	189	G11R6_R2_	G11R6_
M02713:115:GW210124A:1:1114:23615:16777	WT_amplicon	100	102	0	0	1	102	1	102	4.67e-53	189	G11R6_R2_	G11R6_
M02713:115:GW210124A:1:1114:18297:16802	WT_amplicon	100	102	0	0	1	102	1	102	4.67e-53	189	G11R6_R2_	G11R6_
M02713:115:GW210124A:1:1114:22095:16827	WT_amplicon	100	102	0	0	1	102	1	102	3.15e-53	189	G11R6_R2_	G11R6_
M02713:115:GW210124A:1:1114:25345:16881	WT_amplicon	100	102	0	0	129	230	102	1	4.67e-53	189	G11R6_R2_	G11R6_
M02713:115:GW210124A:1:1114:28193:16898	WT_amplicon	100	102	0	0	1	102	1	102	4.63e-53	189	G11R6_R2_	G11R6_
M02713:115:GW210124A:1:1114:4298:16996	WT_amplicon	100	102	0	0	1	102	1	102	4.67e-53	189	G11R6_R2_	G11R6_
M02713:115:GW210124A:1:1114:18923:17056	WT_amplicon	100	102	0	0	128	229	102	1	4.65e-53	189	G11R6_R2_	G11R6_
M02713:115:GW210124A:1:1114:11292:17108	WT_amplicon	100	102	0	0	129	230	102	1	4.67e-53	189	G11R6_R2_	G11R6_
M02713:115:GW210124A:1:1114:19140:17120	WT_amplicon	100	102	0	0	129	230	102	1	4.67e-53	189	G11R6_R2_	G11R6_
M02713:115:GW210124A:1:1114:17653:17121	WT_amplicon	100	102	0	0	128	229	102	1	4.65e-53	189	G11R6_R2_	G11R6_
M02713:115:GW210124A:1:1114:8555:17163	WT_amplicon	100	102	0	0	1	102	1	102	4.65e-53	189	G11R6_R2_	G11R6_
M02713:115:GW210124A:1:1114:21874:17193	WT_amplicon	100	102	0	0	1	102	1	102	4.67e-53	189	G11R6_R2_	G11R6_
M02713:115:GW210124A:1:1114:14461:17202	WT_amplicon	100	102	0	0	128	229	102	1	4.65e-53	189	G11R6_R2_	G11R6_
M02713:115:GW210124A:1:1114:17765:17233	WT_amplicon	100	101	0	0	1	101	2	102	1.67e-52	187	G11R6_R2_	G11R6_
M02713:115:GW210124A:1:1114:22156:17249	WT_amplicon	100	102	0	0	1	102	1	102	4.65e-53	189	G11R6_R2_	G11R6_
M02713:115:GW210124A:1:1114:26639:17290	WT_amplicon	100	102	0	0	128	229	102	1	4.65e-53	189	G11R6_R2_	G11R6_
M02713:115:GW210124A:1:1114:6880:17310	WT_amplicon	99.02	102	1	0	1	102	1	102	2.16e-51	183	G11R6_R2_	G11R6_
M02713:115:GW210124A:1:1114:14566:17313	WT_amplicon	100	102	0	0	128	229	102	1	4.65e-53	189	G11R6_R2_	G11R6_
M02713:115:GW210124A:1:1114:13144:17326	WT_amplicon	100	102	0	0	1	102	1	102	4.67e-53	189	G11R6_R2_	G11R6_
M02713:115:GW210124A:1:1114:3761:17335	WT_amplicon	100	102	0	0	1	102	1	102	4.67e-53	189	G11R6_R2_	G11R6_
M02713:115:GW210124A:1:1114:6787:17357	WT_amplicon	100	102	0	0	129	230	102	1	4.67e-53	189	G11R6_R2_	G11R6_
M02713:115:GW210124A:1:1114:13176:17375	WT_amplicon	100	102	0	0	1	102	1	102	4.67e-53	189	G11R6_R2_	G11R6_
M02713:115:GW210124A:1:1114:27042:17377	WT_amplicon	100	102	0	0	1	102	1	102	4.67e-53	189	G11R6_R2_	G11R6_
M02713:115:GW210124A:1:1114:26790:17394	DEL_amplicon	100	106	0	0	1	106	1	106	1.25e-55	196	G11R6_R2_	G11R6_
M02713:115:GW210124A:1:1114:24110:17413	WT_amplicon	100	102	0	0	129	230	102	1	4.67e-53	189	G11R6_R2_	G11R6_
M02713:115:GW210124A:1:1114:2354:17508	WT_amplicon	100	102	0	0	127	228	102	1	4.63e-53	189	G11R6_R2_	G11R6_
M02713:115:GW210124A:1:1114:8611:17539	WT_amplicon	100	102	0	0	128	229	102	1	4.65e-53	189	G11R6_R2_	G11R6_
M02713:115:GW210124A:1:1114:17740:17553	WT_amplicon	100	102	0	0	1	102	1	102	4.67e-53	189	G11R6_R2_	G11R6_
M02713:115:GW210124A:1:1114:12073:17554	WT_amplicon	100	102	0	0	128	229	102	1	4.65e-53	189	G11R6_R2_	G11R6_
M02713:115:GW210124A:1:1114:11801:17682	WT_amplicon	100	102	0	0	1	102	1	102	4.67e-53	189	G11R6_R2_	G11R6_
M02713:115:GW210124A:1:1114:7337:17705	WT_amplicon	100	102	0	0	1	102	1	102	4.67e-53	189	G11R6_R2_	G11R6_
M02713:115:GW210124A:1:1114:7490:17711	WT_amplicon	100	102	0	0	1	102	1	102	4.67e-53	189	G11R6_R2_	G11R6_
M02713:115:GW210124A:1:1114:21661:17715	WT_amplicon	99.02	102	1	0	1	102	1	102	2.17e-51	183	G11R6_R2_	G11R6_
M02713:115:GW210124A:1:1114:25388:17763	WT_amplicon	96.97	66	2	0	1	66	1	66	2.75e-30	111	G11R6_R2_	G11R6_
M02713:115:GW210124A:1:1114:11681:17819	WT_amplicon	100	102	0	0	129	230	102	1	4.67e-53	189	G11R6_R2_	G11R6_
M02713:115:GW210124A:1:1114:16519:17890	WT_amplicon	100	99	0	0	129	227	102	4	2.14e-51	183	G11R6_R2_	G11R6_
M02713:115:GW210124A:1:1114:17472:17893	WT_amplicon	100	102	0	0	1	102	1	102	4.67e-53	189	G11R6_R2_	G11R6_
M02713:115:GW210124A:1:1114:4768:17900	WT_amplicon	99.02	102	1	0	1	102	1	102	2.17e-51	183	G11R6_R2_	G11R6_
M02713:115:GW210124A:1:1114:13808:17902	WT_amplicon	100	102	0	0	128	229	102	1	4.65e-53	189	G11R6_R2_	G11R6_
M02713:115:GW210124A:1:1114:14366:17926	WT_amplicon	100	102	0	0	1	102	1	102	4.67e-53	189	G11R6_R2_	G11R6_
M02713:115:GW210124A:1:1114:28263:17941	WT_amplicon	99.02	102	1	0	1	102	1	102	2.17e-51	183	G11R6_R2_	G11R6_
M02713:115:GW210124A:1:1114:6496:17959	WT_amplicon	100	102	0	0	1	102	1	102	4.67e-53	189	G11R6_R2_	G11R6_
M02713:115:GW210124A:1:1114:26146:17971	WT_amplicon	100	102	0	0	1	102	1	102	4.67e-53	189	G11R6_R2_	G11R6_
M02713:115:GW210124A:1:1114:3897:18031	WT_amplicon	100	102	0	0	1	102	1	102	4.67e-53	189	G11R6_R2_	G11R6_
M02713:115:GW210124A:1:1114:17340:18064	WT_amplicon	100	102	0	0	129	230	102	1	4.67e-53	189	G11R6_R2_	G11R6_
M02713:115:GW210124A:1:1114:17733:18092	WT_amplicon	100	102	0	0	1	102	1	102	4.65e-53	189	G11R6_R2_	G11R6_
M02713:115:GW210124A:1:1114:25202:18101	WT_amplicon	100	102	0	0	127	228	102	1	4.63e-53	189	G11R6_R2_	G11R6_
M02713:115:GW210124A:1:1114:10369:18125	WT_amplicon	99.02	102	1	0	129	230	102	1	2.17e-51	183	G11R6_R2_	G11R6_
M02713:115:GW210124A:1:1114:28467:18141	WT_amplicon	100	102	0	0	129	230	102	1	4.67e-53	189	G11R6_R2_	G11R6_
M02713:115:GW210124A:1:1114:9965:18181	WT_amplicon	100	102	0	0	1	102	1	102	4.29e-53	189	G11R6_R2_	G11R6_
M02713:115:GW210124A:1:1114:13958:18186	WT_amplicon	99.02	102	1	0	129	230	102	1	2.17e-51	183	G11R6_R2_	G11R6_
M02713:115:GW210124A:1:1114:24977:18269	WT_amplicon	100	102	0	0	128	229	102	1	4.65e-53	189	G11R6_R2_	G11R6_
M02713:115:GW210124A:1:1114:15036:18331	WT_amplicon	100	102	0	0	129	230	102	1	4.67e-53	189	G11R6_R2_	G11R6_
M02713:115:GW210124A:1:1114:19712:18337	WT_amplicon	100	102	0	0	1	102	1	102	4.67e-53	189	G11R6_R2_	G11R6_
M02713:115:GW210124A:1:1114:2298:18347	WT_amplicon	100	102	0	0	1	102	1	102	4.67e-53	189	G11R6_R2_	G11R6_
M02713:115:GW210124A:1:1114:23333:18363	WT_amplicon	100	101	0	0	1	101	2	102	1.67e-52	187	G11R6_R2_	G11R6_
M02713:115:GW210124A:1:1114:24787:18427	WT_amplicon	100	102	0	0	1	102	1	102	4.67e-53	189	G11R6_R2_	G11R6_
M02713:115:GW210124A:1:1114:25012:18449	WT_amplicon	100	102	0	0	1	102	1	102	4.67e-53	189	G11R6_R2_	G11R6_
M02713:115:GW210124A:1:1114:27408:18462	WT_amplicon	100	102	0	0	1	102	1	102	4.65e-53	189	G11R6_R2_	G11R6_
M02713:115:GW210124A:1:1114:18704:18514	WT_amplicon	100	102	0	0	129	230	102	1	4.67e-53	189	G11R6_R2_	G11R6_
M02713:115:GW210124A:1:1114:10376:18534	WT_amplicon	100	102	0	0	129	230	102	1	4.67e-53	189	G11R6_R2_	G11R6_
M02713:115:GW210124A:1:1114:28419:18538	WT_amplicon	100	102	0	0	129	230	102	1	4.67e-53	189	G11R6_R2_	G11R6_
M02713:115:GW210124A:1:1114:17453:18542	WT_amplicon	100	102	0	0	129	230	102	1	4.67e-53	189	G11R6_R2_	G11R6_
M02713:115:GW210124A:1:1114:11100:18545	WT_amplicon	100	102	0	0	129	230	102	1	4.67e-53	189	G11R6_R2_	G11R6_
M02713:115:GW210124A:1:1114:21193:18568	WT_amplicon	100	102	0	0	129	230	102	1	4.67e-53	189	G11R6_R2_	G11R6_
M02713:115:GW210124A:1:1114:5284:18572	WT_amplicon	100	102	0	0	129	230	102	1	4.67e-53	189	G11R6_R2_	G11R6_
M02713:115:GW210124A:1:1114:17344:18587	WT_amplicon	100	102	0	0	1	102	1	102	4.65e-53	189	G11R6_R2_	G11R6_
M02713:115:GW210124A:1:1114:23508:18589	WT_amplicon	100	102	0	0	129	230	102	1	4.67e-53	189	G11R6_R2_	G11R6_
M02713:115:GW210124A:1:1114:19687:18615	WT_amplicon	100	102	0	0	1	102	1	102	4.67e-53	189	G11R6_R2_	G11R6_
M02713:115:GW210124A:1:1114:12332:18681	WT_amplicon	100	102	0	0	128	229	102	1	4.65e-53	189	G11R6_R2_	G11R6_
M02713:115:GW210124A:1:1114:14167:18707	WT_amplicon	100	102	0	0	127	228	102	1	4.63e-53	189	G11R6_R2_	G11R6_
M02713:115:GW210124A:1:1114:24583:18803	WT_amplicon	100	102	0	0	1	102	1	102	4.67e-53	189	G11R6_R2_	G11R6_
M02713:115:GW210124A:1:1114:27652:18865	WT_amplicon	100	102	0	0	1	102	1	102	4.67e-53	189	G11R6_R2_	G11R6_
M02713:115:GW210124A:1:1114:20339:18866	WT_amplicon	100	102	0	0	1	102	1	102	4.67e-53	189	G11R6_R2_	G11R6_
M02713:115:GW210124A:1:1114:11015:18887	WT_amplicon	100	102	0	0	1	102	1	102	4.67e-53	189	G11R6_R2_	G11R6_
M02713:115:GW210124A:1:1114:11501:18889	WT_amplicon	100	102	0	0	128	229	102	1	4.65e-53	189	G11R6_R2_	G11R6_
M02713:115:GW210124A:1:1114:6230:18903	WT_amplicon	100	102	0	0	1	102	1	102	4.65e-53	189	G11R6_R2_	G11R6_
M02713:115:GW210124A:1:1114:23511:18924	WT_amplicon	100	102	0	0	129	230	102	1	4.67e-53	189	G11R6_R2_	G11R6_
M02713:115:GW210124A:1:1114:6308:18947	WT_amplicon	100	102	0	0	1	102	1	102	4.67e-53	189	G11R6_R2_	G11R6_
M02713:115:GW210124A:1:1114:13297:18958	WT_amplicon	100	102	0	0	129	230	102	1	4.67e-53	189	G11R6_R2_	G11R6_
M02713:115:GW210124A:1:1114:23091:18962	WT_amplicon	98.039	102	2	0	1	102	1	102	1.01e-49	178	G11R6_R2_	G11R6_
M02713:115:GW210124A:1:1114:17491:18995	WT_amplicon	100	102	0	0	1	102	1	102	4.67e-53	189	G11R6_R2_	G11R6_
M02713:115:GW210124A:1:1114:18719:19017	WT_amplicon	100	102	0	0	129	230	102	1	4.67e-53	189	G11R6_R2_	G11R6_
M02713:115:GW210124A:1:1114:6325:19057	WT_amplicon	100	102	0	0	128	229	102	1	4.65e-53	189	G11R6_R2_	G11R6_
M02713:115:GW210124A:1:1114:20049:19063	WT_amplicon	100	102	0	0	1	102	1	102	4.67e-53	189	G11R6_R2_	G11R6_
M02713:115:GW210124A:1:1114:18181:19071	WT_amplicon	100	102	0	0	1	102	1	102	4.67e-53	189	G11R6_R2_	G11R6_
M02713:115:GW210124A:1:1114:24397:19078	WT_amplicon	100	102	0	0	129	230	102	1	4.67e-53	189	G11R6_R2_	G11R6_
M02713:115:GW210124A:1:1114:18231:19086	WT_amplicon	100	102	0	0	1	102	1	102	4.67e-53	189	G11R6_R2_	G11R6_
M02713:115:GW210124A:1:1114:9508:19093	WT_amplicon	100	101	0	0	128	228	102	2	1.66e-52	187	G11R6_R2_	G11R6_
M02713:115:GW210124A:1:1114:26560:19123	WT_amplicon	100	102	0	0	129	230	102	1	4.67e-53	189	G11R6_R2_	G11R6_
M02713:115:GW210124A:1:1114:21031:19186	WT_amplicon	100	102	0	0	128	229	102	1	4.65e-53	189	G11R6_R2_	G11R6_
M02713:115:GW210124A:1:1114:19397:19186	WT_amplicon	100	102	0	0	1	102	1	102	4.65e-53	189	G11R6_R2_	G11R6_
M02713:115:GW210124A:1:1114:18220:19264	WT_amplicon	100	102	0	0	1	102	1	102	4.67e-53	189	G11R6_R2_	G11R6_
M02713:115:GW210124A:1:1114:28600:19274	WT_amplicon	100	102	0	0	129	230	102	1	4.67e-53	189	G11R6_R2_	G11R6_
M02713:115:GW210124A:1:1114:14538:19292	WT_amplicon	100	102	0	0	1	102	1	102	4.65e-53	189	G11R6_R2_	G11R6_
M02713:115:GW210124A:1:1114:21748:19315	WT_amplicon	99.02	102	1	0	129	230	102	1	2.17e-51	183	G11R6_R2_	G11R6_
M02713:115:GW210124A:1:1114:21314:19334	WT_amplicon	99.02	102	1	0	129	230	102	1	2.17e-51	183	G11R6_R2_	G11R6_
M02713:115:GW210124A:1:1114:8447:19351	WT_amplicon	100	102	0	0	129	230	102	1	4.67e-53	189	G11R6_R2_	G11R6_
M02713:115:GW210124A:1:1114:13894:19408	WT_amplicon	99.02	102	0	1	1	101	1	102	7.78e-51	182	G11R6_R2_	G11R6_
M02713:115:GW210124A:1:1114:10609:19434	WT_amplicon	100	102	0	0	1	102	1	102	3.4e-53	189	G11R6_R2_	G11R6_
M02713:115:GW210124A:1:1114:12812:19518	WT_amplicon	100	101	0	0	1	101	2	102	1.66e-52	187	G11R6_R2_	G11R6_
M02713:115:GW210124A:1:1114:28438:19519	WT_amplicon	100	102	0	0	1	102	1	102	4.67e-53	189	G11R6_R2_	G11R6_
M02713:115:GW210124A:1:1114:5969:19562	WT_amplicon	100	101	0	0	129	229	102	2	1.67e-52	187	G11R6_R2_	G11R6_
M02713:115:GW210124A:1:1114:23781:19605	WT_amplicon	100	102	0	0	128	229	102	1	4.65e-53	189	G11R6_R2_	G11R6_
M02713:115:GW210124A:1:1114:26288:19609	WT_amplicon	100	102	0	0	1	102	1	102	4.67e-53	189	G11R6_R2_	G11R6_
M02713:115:GW210124A:1:1114:23438:19624	WT_amplicon	100	102	0	0	129	230	102	1	4.67e-53	189	G11R6_R2_	G11R6_
M02713:115:GW210124A:1:1114:17502:19684	WT_amplicon	100	102	0	0	128	229	102	1	4.65e-53	189	G11R6_R2_	G11R6_
M02713:115:GW210124A:1:1114:8504:19687	WT_amplicon	100	102	0	0	128	229	102	1	4.65e-53	189	G11R6_R2_	G11R6_
M02713:115:GW210124A:1:1114:13326:19699	WT_amplicon	100	102	0	0	129	230	102	1	4.67e-53	189	G11R6_R2_	G11R6_
M02713:115:GW210124A:1:1114:27174:19746	WT_amplicon	100	102	0	0	128	229	102	1	4.65e-53	189	G11R6_R2_	G11R6_
M02713:115:GW210124A:1:1114:10194:19898	WT_amplicon	100	102	0	0	1	102	1	102	4.67e-53	189	G11R6_R2_	G11R6_
M02713:115:GW210124A:1:1114:3115:19940	WT_amplicon	100	102	0	0	1	102	1	102	4.67e-53	189	G11R6_R2_	G11R6_
M02713:115:GW210124A:1:1114:28364:20031	WT_amplicon	99.02	102	1	0	1	102	1	102	2.17e-51	183	G11R6_R2_	G11R6_
M02713:115:GW210124A:1:1114:13721:20042	WT_amplicon	99.02	102	1	0	1	102	1	102	2.17e-51	183	G11R6_R2_	G11R6_
M02713:115:GW210124A:1:1114:13051:20151	WT_amplicon	100	102	0	0	1	102	1	102	4.67e-53	189	G11R6_R2_	G11R6_
M02713:115:GW210124A:1:1114:3834:20169	WT_amplicon	100	102	0	0	1	102	1	102	4.67e-53	189	G11R6_R2_	G11R6_
M02713:115:GW210124A:1:1114:25003:20175	WT_amplicon	100	102	0	0	1	102	1	102	4.67e-53	189	G11R6_R2_	G11R6_
M02713:115:GW210124A:1:1114:21877:20175	WT_amplicon	97.959	49	1	0	129	177	102	54	4.79e-22	86.1	G11R6_R2_	G11R6_
M02713:115:GW210124A:1:1114:14091:20303	WT_amplicon	100	101	0	0	129	229	102	2	1.67e-52	187	G11R6_R2_	G11R6_
M02713:115:GW210124A:1:1114:22585:20332	WT_amplicon	100	102	0	0	129	230	102	1	4.67e-53	189	G11R6_R2_	G11R6_
M02713:115:GW210124A:1:1114:27868:20371	WT_amplicon	100	102	0	0	1	102	1	102	4.67e-53	189	G11R6_R2_	G11R6_
M02713:115:GW210124A:1:1114:25489:20408	WT_amplicon	100	46	0	0	1	46	57	102	2.82e-22	86.1	G11R6_R2_	G11R6_
M02713:115:GW210124A:1:1114:4165:20444	WT_amplicon	98.039	102	2	0	129	230	102	1	1.01e-49	178	G11R6_R2_	G11R6_
M02713:115:GW210124A:1:1114:28033:20564	WT_amplicon	100	102	0	0	129	230	102	1	4.67e-53	189	G11R6_R2_	G11R6_
M02713:115:GW210124A:1:1114:17012:20681	WT_amplicon	100	102	0	0	129	230	102	1	4.67e-53	189	G11R6_R2_	G11R6_
M02713:115:GW210124A:1:1114:12134:20682	WT_amplicon	100	102	0	0	129	230	102	1	4.67e-53	189	G11R6_R2_	G11R6_
M02713:115:GW210124A:1:1114:24923:20683	WT_amplicon	100	102	0	0	129	230	102	1	4.67e-53	189	G11R6_R2_	G11R6_
M02713:115:GW210124A:1:1114:8405:20702	WT_amplicon	100	102	0	0	1	102	1	102	4.65e-53	189	G11R6_R2_	G11R6_
M02713:115:GW210124A:1:1114:20671:20745	WT_amplicon	100	102	0	0	129	230	102	1	4.67e-53	189	G11R6_R2_	G11R6_
M02713:115:GW210124A:1:1114:15597:20754	WT_amplicon	100	102	0	0	1	102	1	102	4.65e-53	189	G11R6_R2_	G11R6_
M02713:115:GW210124A:1:1114:5361:20776	WT_amplicon	100	102	0	0	129	230	102	1	4.67e-53	189	G11R6_R2_	G11R6_
M02713:115:GW210124A:1:1114:22415:20781	WT_amplicon	100	102	0	0	1	102	1	102	4.67e-53	189	G11R6_R2_	G11R6_
M02713:115:GW210124A:1:1114:22312:20814	WT_amplicon	100	102	0	0	1	102	1	102	4.67e-53	189	G11R6_R2_	G11R6_
M02713:115:GW210124A:1:1114:6596:20831	WT_amplicon	100	102	0	0	129	230	102	1	4.67e-53	189	G11R6_R2_	G11R6_
M02713:115:GW210124A:1:1114:6054:20883	WT_amplicon	99.02	102	1	0	1	102	1	102	2.17e-51	183	G11R6_R2_	G11R6_
M02713:115:GW210124A:1:1114:27858:20890	WT_amplicon	100	102	0	0	129	230	102	1	4.67e-53	189	G11R6_R2_	G11R6_
M02713:115:GW210124A:1:1114:17092:20927	WT_amplicon	100	102	0	0	1	102	1	102	4.67e-53	189	G11R6_R2_	G11R6_
M02713:115:GW210124A:1:1114:23671:20957	WT_amplicon	100	102	0	0	129	230	102	1	4.67e-53	189	G11R6_R2_	G11R6_
M02713:115:GW210124A:1:1114:17646:20966	WT_amplicon	100	102	0	0	1	102	1	102	4.67e-53	189	G11R6_R2_	G11R6_
M02713:115:GW210124A:1:1114:12133:21042	WT_amplicon	100	102	0	0	128	229	102	1	4.65e-53	189	G11R6_R2_	G11R6_
M02713:115:GW210124A:1:1114:5514:21115	WT_amplicon	100	102	0	0	129	230	102	1	4.67e-53	189	G11R6_R2_	G11R6_
M02713:115:GW210124A:1:1114:23717:21152	WT_amplicon	100	102	0	0	129	230	102	1	4.67e-53	189	G11R6_R2_	G11R6_
M02713:115:GW210124A:1:1114:17604:21172	WT_amplicon	100	102	0	0	1	102	1	102	4.67e-53	189	G11R6_R2_	G11R6_
M02713:115:GW210124A:1:1114:14612:21259	WT_amplicon	100	102	0	0	128	229	102	1	4.65e-53	189	G11R6_R2_	G11R6_
M02713:115:GW210124A:1:1114:5863:21285	WT_amplicon	100	102	0	0	129	230	102	1	4.67e-53	189	G11R6_R2_	G11R6_
M02713:115:GW210124A:1:1114:23804:21313	WT_amplicon	100	102	0	0	1	102	1	102	4.65e-53	189	G11R6_R2_	G11R6_
M02713:115:GW210124A:1:1114:9606:21332	WT_amplicon	100	99	0	0	132	230	99	1	2.17e-51	183	G11R6_R2_	G11R6_
M02713:115:GW210124A:1:1114:20773:21376	WT_amplicon	100	102	0	0	129	230	102	1	4.67e-53	189	G11R6_R2_	G11R6_
M02713:115:GW210124A:1:1114:3623:21384	WT_amplicon	99.01	101	1	0	1	101	2	102	7.78e-51	182	G11R6_R2_	G11R6_
M02713:115:GW210124A:1:1114:12496:21455	WT_amplicon	100	102	0	0	128	229	102	1	4.65e-53	189	G11R6_R2_	G11R6_
M02713:115:GW210124A:1:1114:11698:21468	WT_amplicon	100	102	0	0	1	102	1	102	4.67e-53	189	G11R6_R2_	G11R6_
M02713:115:GW210124A:1:1114:13344:21471	WT_amplicon	100	102	0	0	1	102	1	102	4.67e-53	189	G11R6_R2_	G11R6_
M02713:115:GW210124A:1:1114:5599:21478	WT_amplicon	100	102	0	0	128	229	102	1	4.65e-53	189	G11R6_R2_	G11R6_
M02713:115:GW210124A:1:1114:7386:21482	WT_amplicon	100	102	0	0	1	102	1	102	4.67e-53	189	G11R6_R2_	G11R6_
M02713:115:GW210124A:1:1114:22686:21500	WT_amplicon	100	102	0	0	1	102	1	102	4.67e-53	189	G11R6_R2_	G11R6_
M02713:115:GW210124A:1:1114:18329:21508	WT_amplicon	99.02	102	1	0	129	230	102	1	2.17e-51	183	G11R6_R2_	G11R6_
M02713:115:GW210124A:1:1114:28196:21573	WT_amplicon	99.02	102	1	0	1	102	1	102	2.17e-51	183	G11R6_R2_	G11R6_
M02713:115:GW210124A:1:1114:11467:21614	WT_amplicon	98.276	58	1	0	1	58	1	58	1.43e-27	102	G11R6_R2_	G11R6_
M02713:115:GW210124A:1:1114:11092:21639	WT_amplicon	99.02	102	1	0	129	230	102	1	2.17e-51	183	G11R6_R2_	G11R6_
M02713:115:GW210124A:1:1114:22222:21658	WT_amplicon	100	102	0	0	128	229	102	1	4.65e-53	189	G11R6_R2_	G11R6_
M02713:115:GW210124A:1:1114:16846:21681	WT_amplicon	100	102	0	0	129	230	102	1	4.67e-53	189	G11R6_R2_	G11R6_
M02713:115:GW210124A:1:1114:4729:21695	WT_amplicon	99.02	102	1	0	128	229	102	1	2.16e-51	183	G11R6_R2_	G11R6_
M02713:115:GW210124A:1:1114:7039:21722	WT_amplicon	100	101	0	0	1	101	2	102	1.67e-52	187	G11R6_R2_	G11R6_
M02713:115:GW210124A:1:1114:6013:21730	WT_amplicon	100	102	0	0	128	229	102	1	4.65e-53	189	G11R6_R2_	G11R6_
M02713:115:GW210124A:1:1114:9299:21763	WT_amplicon	100	102	0	0	1	102	1	102	4.67e-53	189	G11R6_R2_	G11R6_
M02713:115:GW210124A:1:1114:16105:21797	WT_amplicon	100	102	0	0	129	230	102	1	4.67e-53	189	G11R6_R2_	G11R6_
M02713:115:GW210124A:1:1114:22140:21826	WT_amplicon	100	102	0	0	129	230	102	1	4.67e-53	189	G11R6_R2_	G11R6_
M02713:115:GW210124A:1:1114:13934:21851	WT_amplicon	100	102	0	0	1	102	1	102	4.67e-53	189	G11R6_R2_	G11R6_
M02713:115:GW210124A:1:1114:27015:21860	WT_amplicon	99.02	102	0	1	128	228	102	1	7.74e-51	182	G11R6_R2_	G11R6_
M02713:115:GW210124A:1:1114:26747:21878	WT_amplicon	99.02	102	1	0	1	102	1	102	2.17e-51	183	G11R6_R2_	G11R6_
M02713:115:GW210124A:1:1114:6910:21998	WT_amplicon	100	102	0	0	128	229	102	1	4.65e-53	189	G11R6_R2_	G11R6_
M02713:115:GW210124A:1:1114:17105:22059	WT_amplicon	100	102	0	0	1	102	1	102	4.67e-53	189	G11R6_R2_	G11R6_
M02713:115:GW210124A:1:1114:26438:22070	WT_amplicon	98.039	102	2	0	1	102	1	102	1.01e-49	178	G11R6_R2_	G11R6_
M02713:115:GW210124A:1:1114:3709:22103	WT_amplicon	99.02	102	1	0	1	102	1	102	2.16e-51	183	G11R6_R2_	G11R6_
M02713:115:GW210124A:1:1114:15974:22130	WT_amplicon	100	102	0	0	129	230	102	1	4.67e-53	189	G11R6_R2_	G11R6_
M02713:115:GW210124A:1:1114:9701:22139	WT_amplicon	98.039	102	2	0	1	102	1	102	1.01e-49	178	G11R6_R2_	G11R6_
M02713:115:GW210124A:1:1114:8344:22220	WT_amplicon	100	101	0	0	128	228	102	2	1.66e-52	187	G11R6_R2_	G11R6_
M02713:115:GW210124A:1:1114:21242:22257	WT_amplicon	100	102	0	0	128	229	102	1	4.65e-53	189	G11R6_R2_	G11R6_
M02713:115:GW210124A:1:1114:4514:22294	WT_amplicon	100	102	0	0	1	102	1	102	4.67e-53	189	G11R6_R2_	G11R6_
M02713:115:GW210124A:1:1114:21469:22307	WT_amplicon	100	102	0	0	128	229	102	1	4.65e-53	189	G11R6_R2_	G11R6_
M02713:115:GW210124A:1:1114:26006:22323	WT_amplicon	100	98	0	0	129	226	102	5	7.67e-51	182	G11R6_R2_	G11R6_
M02713:115:GW210124A:1:1114:16563:22400	WT_amplicon	100	102	0	0	1	102	1	102	4.67e-53	189	G11R6_R2_	G11R6_
M02713:115:GW210124A:1:1114:18148:22457	WT_amplicon	100	102	0	0	1	102	1	102	4.67e-53	189	G11R6_R2_	G11R6_
M02713:115:GW210124A:1:1114:14860:22461	WT_amplicon	100	102	0	0	1	102	1	102	4.67e-53	189	G11R6_R2_	G11R6_
M02713:115:GW210124A:1:1114:8142:22470	WT_amplicon	100	102	0	0	1	102	1	102	4.65e-53	189	G11R6_R2_	G11R6_
M02713:115:GW210124A:1:1114:11482:22499	WT_amplicon	100	102	0	0	1	102	1	102	4.65e-53	189	G11R6_R2_	G11R6_
M02713:115:GW210124A:1:1114:8300:22555	WT_amplicon	99.02	102	1	0	1	102	1	102	2.17e-51	183	G11R6_R2_	G11R6_
M02713:115:GW210124A:1:1114:6773:22583	WT_amplicon	100	102	0	0	129	230	102	1	4.67e-53	189	G11R6_R2_	G11R6_
M02713:115:GW210124A:1:1114:22441:22607	WT_amplicon	100	102	0	0	123	224	102	1	4.54e-53	189	G11R6_R2_	G11R6_
M02713:115:GW210124A:1:1114:12042:22613	WT_amplicon	100	102	0	0	1	102	1	102	4.67e-53	189	G11R6_R2_	G11R6_
M02713:115:GW210124A:1:1114:5515:22640	WT_amplicon	100	102	0	0	1	102	1	102	4.67e-53	189	G11R6_R2_	G11R6_
M02713:115:GW210124A:1:1114:4720:22673	WT_amplicon	100	102	0	0	129	230	102	1	4.67e-53	189	G11R6_R2_	G11R6_
M02713:115:GW210124A:1:1114:24487:22709	WT_amplicon	100	102	0	0	1	102	1	102	4.67e-53	189	G11R6_R2_	G11R6_
M02713:115:GW210124A:1:1114:20579:22985	WT_amplicon	100	102	0	0	129	230	102	1	4.67e-53	189	G11R6_R2_	G11R6_
M02713:115:GW210124A:1:1114:8552:23037	WT_amplicon	100	102	0	0	1	102	1	102	4.67e-53	189	G11R6_R2_	G11R6_
M02713:115:GW210124A:1:1114:27392:23041	WT_amplicon	100	101	0	0	1	101	2	102	1.67e-52	187	G11R6_R2_	G11R6_
M02713:115:GW210124A:1:1114:18736:23064	WT_amplicon	100	102	0	0	129	230	102	1	4.67e-53	189	G11R6_R2_	G11R6_
M02713:115:GW210124A:1:1114:22372:23102	WT_amplicon	99.02	102	0	1	1	101	1	102	7.74e-51	182	G11R6_R2_	G11R6_
M02713:115:GW210124A:1:1114:13461:23118	WT_amplicon	100	102	0	0	126	227	102	1	4.61e-53	189	G11R6_R2_	G11R6_
M02713:115:GW210124A:1:1114:21458:23148	WT_amplicon	100	102	0	0	129	230	102	1	4.67e-53	189	G11R6_R2_	G11R6_
M02713:115:GW210124A:1:1114:26050:23153	WT_amplicon	100	102	0	0	1	102	1	102	4.67e-53	189	G11R6_R2_	G11R6_
M02713:115:GW210124A:1:1114:20582:23164	WT_amplicon	98.039	102	2	0	1	102	1	102	1.01e-49	178	G11R6_R2_	G11R6_
M02713:115:GW210124A:1:1114:16100:23277	WT_amplicon	100	102	0	0	1	102	1	102	4.67e-53	189	G11R6_R2_	G11R6_
M02713:115:GW210124A:1:1114:26732:23304	WT_amplicon	100	102	0	0	129	230	102	1	4.67e-53	189	G11R6_R2_	G11R6_
M02713:115:GW210124A:1:1114:21806:23308	WT_amplicon	100	102	0	0	128	229	102	1	4.65e-53	189	G11R6_R2_	G11R6_
M02713:115:GW210124A:1:1114:14366:23388	WT_amplicon	100	102	0	0	1	102	1	102	4.67e-53	189	G11R6_R2_	G11R6_
M02713:115:GW210124A:1:1114:15893:23424	WT_amplicon	100	102	0	0	129	230	102	1	4.67e-53	189	G11R6_R2_	G11R6_
M02713:115:GW210124A:1:1114:23947:23511	WT_amplicon	100	101	0	0	129	229	102	2	1.67e-52	187	G11R6_R2_	G11R6_
M02713:115:GW210124A:1:1114:14156:23576	WT_amplicon	100	102	0	0	129	230	102	1	4.67e-53	189	G11R6_R2_	G11R6_
M02713:115:GW210124A:1:1114:21457:23587	WT_amplicon	99.02	102	1	0	1	102	1	102	2.17e-51	183	G11R6_R2_	G11R6_
M02713:115:GW210124A:1:1114:24662:23627	WT_amplicon	100	102	0	0	129	230	102	1	4.67e-53	189	G11R6_R2_	G11R6_
M02713:115:GW210124A:1:1114:26362:23643	WT_amplicon	99.02	102	1	0	129	230	102	1	2.17e-51	183	G11R6_R2_	G11R6_
M02713:115:GW210124A:1:1114:10920:23760	WT_amplicon	100	102	0	0	1	102	1	102	4.65e-53	189	G11R6_R2_	G11R6_
M02713:115:GW210124A:1:1114:4810:23763	WT_amplicon	100	101	0	0	1	101	2	102	1.67e-52	187	G11R6_R2_	G11R6_
M02713:115:GW210124A:1:1114:20201:23768	WT_amplicon	100	102	0	0	129	230	102	1	4.67e-53	189	G11R6_R2_	G11R6_
M02713:115:GW210124A:1:1114:8930:23778	WT_amplicon	100	102	0	0	129	230	102	1	4.67e-53	189	G11R6_R2_	G11R6_
M02713:115:GW210124A:1:1114:23394:23791	WT_amplicon	100	102	0	0	129	230	102	1	4.67e-53	189	G11R6_R2_	G11R6_
M02713:115:GW210124A:1:1114:20580:23838	WT_amplicon	100	102	0	0	129	230	102	1	4.67e-53	189	G11R6_R2_	G11R6_
M02713:115:GW210124A:1:1114:5402:23845	WT_amplicon	100	102	0	0	129	230	102	1	4.67e-53	189	G11R6_R2_	G11R6_
M02713:115:GW210124A:1:1114:20641:23856	WT_amplicon	100	102	0	0	129	230	102	1	4.67e-53	189	G11R6_R2_	G11R6_
M02713:115:GW210124A:1:1114:14927:23893	WT_amplicon	99.02	102	1	0	1	102	1	102	2.17e-51	183	G11R6_R2_	G11R6_
M02713:115:GW210124A:1:1114:11782:23899	WT_amplicon	100	102	0	0	1	102	1	102	4.67e-53	189	G11R6_R2_	G11R6_
M02713:115:GW210124A:1:1114:24016:23906	WT_amplicon	99.02	102	1	0	129	230	102	1	2.17e-51	183	G11R6_R2_	G11R6_
M02713:115:GW210124A:1:1114:9821:23980	WT_amplicon	100	102	0	0	129	230	102	1	4.67e-53	189	G11R6_R2_	G11R6_
M02713:115:GW210124A:1:1114:21363:24088	WT_amplicon	100	102	0	0	1	102	1	102	4.65e-53	189	G11R6_R2_	G11R6_
M02713:115:GW210124A:1:1114:16145:24124	WT_amplicon	99.02	102	1	0	128	229	102	1	2.16e-51	183	G11R6_R2_	G11R6_
M02713:115:GW210124A:1:1114:8279:24137	WT_amplicon	100	102	0	0	128	229	102	1	4.65e-53	189	G11R6_R2_	G11R6_
M02713:115:GW210124A:1:1114:9345:24147	WT_amplicon	100	102	0	0	129	230	102	1	4.67e-53	189	G11R6_R2_	G11R6_
M02713:115:GW210124A:1:1114:13630:24165	WT_amplicon	100	102	0	0	128	229	102	1	4.65e-53	189	G11R6_R2_	G11R6_
M02713:115:GW210124A:1:1114:7815:24225	WT_amplicon	100	102	0	0	129	230	102	1	4.67e-53	189	G11R6_R2_	G11R6_
M02713:115:GW210124A:1:1114:24081:24242	WT_amplicon	100	102	0	0	1	102	1	102	4.67e-53	189	G11R6_R2_	G11R6_
M02713:115:GW210124A:1:1114:7772:24243	WT_amplicon	100	97	0	0	129	225	102	6	2.75e-50	180	G11R6_R2_	G11R6_
M02713:115:GW210124A:1:1114:15723:24253	WT_amplicon	100	101	0	0	128	228	102	2	1.66e-52	187	G11R6_R2_	G11R6_
M02713:115:GW210124A:1:1114:10300:24354	WT_amplicon	100	101	0	0	129	229	102	2	1.67e-52	187	G11R6_R2_	G11R6_
M02713:115:GW210124A:1:1114:21220:24355	WT_amplicon	100	102	0	0	129	230	102	1	4.67e-53	189	G11R6_R2_	G11R6_
M02713:115:GW210124A:1:1114:25922:24390	WT_amplicon	100	102	0	0	128	229	102	1	4.65e-53	189	G11R6_R2_	G11R6_
M02713:115:GW210124A:1:1114:10564:24417	WT_amplicon	99.02	102	1	0	128	229	102	1	2.16e-51	183	G11R6_R2_	G11R6_
M02713:115:GW210124A:1:1114:10546:24477	WT_amplicon	100	101	0	0	128	228	102	2	1.66e-52	187	G11R6_R2_	G11R6_
M02713:115:GW210124A:1:1114:19212:24509	WT_amplicon	100	102	0	0	1	102	1	102	4.65e-53	189	G11R6_R2_	G11R6_
M02713:115:GW210124A:1:1114:7315:24536	WT_amplicon	100	102	0	0	128	229	102	1	4.65e-53	189	G11R6_R2_	G11R6_
M02713:115:GW210124A:1:1114:12483:24554	WT_amplicon	99.02	102	1	0	129	230	102	1	2.17e-51	183	G11R6_R2_	G11R6_
M02713:115:GW210124A:1:1114:20207:24589	WT_amplicon	99.02	102	0	1	128	228	102	1	7.74e-51	182	G11R6_R2_	G11R6_
M02713:115:GW210124A:1:1114:13374:24591	WT_amplicon	100	102	0	0	1	102	1	102	4.67e-53	189	G11R6_R2_	G11R6_
M02713:115:GW210124A:1:1114:20153:24649	WT_amplicon	99.02	102	1	0	1	102	1	102	2.16e-51	183	G11R6_R2_	G11R6_
M02713:115:GW210124A:1:1114:15959:24650	WT_amplicon	100	102	0	0	128	229	102	1	4.65e-53	189	G11R6_R2_	G11R6_
M02713:115:GW210124A:1:1114:11910:24859	WT_amplicon	98.039	102	2	0	1	102	1	102	1.01e-49	178	G11R6_R2_	G11R6_
M02713:115:GW210124A:1:1114:11277:24906	WT_amplicon	100	101	0	0	129	229	102	2	1.67e-52	187	G11R6_R2_	G11R6_
M02713:115:GW210124A:1:1114:9675:24939	WT_amplicon	100	102	0	0	129	230	102	1	4.67e-53	189	G11R6_R2_	G11R6_
M02713:115:GW210124A:1:1114:17738:25011	WT_amplicon	100	101	0	0	1	101	2	102	1.67e-52	187	G11R6_R2_	G11R6_
M02713:115:GW210124A:1:1114:18851:25020	WT_amplicon	100	102	0	0	129	230	102	1	4.67e-53	189	G11R6_R2_	G11R6_
M02713:115:GW210124A:1:1114:13717:25045	WT_amplicon	100	102	0	0	1	102	1	102	4.67e-53	189	G11R6_R2_	G11R6_
M02713:115:GW210124A:1:1114:20319:25088	WT_amplicon	100	102	0	0	1	102	1	102	4.65e-53	189	G11R6_R2_	G11R6_
M02713:115:GW210124A:1:1114:21373:25170	WT_amplicon	100	102	0	0	129	230	102	1	4.67e-53	189	G11R6_R2_	G11R6_
M02713:115:GW210124A:1:1114:18602:25265	WT_amplicon	100	101	0	0	129	229	102	2	1.67e-52	187	G11R6_R2_	G11R6_
M02713:115:GW210124A:1:1114:22833:25290	WT_amplicon	98.039	102	2	0	1	102	1	102	1.01e-49	178	G11R6_R2_	G11R6_
M02713:115:GW210124A:1:1114:11601:25423	WT_amplicon	99.01	101	1	0	128	228	102	2	7.74e-51	182	G11R6_R2_	G11R6_
M02713:115:GW210124A:1:1114:15037:25498	WT_amplicon	100	102	0	0	1	102	1	102	4.67e-53	189	G11R6_R2_	G11R6_
M02713:115:GW210124A:1:1114:24402:25500	WT_amplicon	100	102	0	0	1	102	1	102	4.67e-53	189	G11R6_R2_	G11R6_
M02713:115:GW210124A:1:1114:8265:25515	WT_amplicon	100	102	0	0	129	230	102	1	4.67e-53	189	G11R6_R2_	G11R6_
M02713:115:GW210124A:1:1114:15830:25593	WT_amplicon	100	101	0	0	129	229	102	2	1.67e-52	187	G11R6_R2_	G11R6_
M02713:115:GW210124A:1:1114:6905:25626	WT_amplicon	100	102	0	0	1	102	1	102	4.67e-53	189	G11R6_R2_	G11R6_
M02713:115:GW210124A:1:1114:22922:25639	WT_amplicon	100	102	0	0	129	230	102	1	4.67e-53	189	G11R6_R2_	G11R6_
M02713:115:GW210124A:1:1114:16464:25730	WT_amplicon	100	102	0	0	1	102	1	102	4.67e-53	189	G11R6_R2_	G11R6_
M02713:115:GW210124A:1:1114:23104:25842	WT_amplicon	100	102	0	0	129	230	102	1	4.67e-53	189	G11R6_R2_	G11R6_
M02713:115:GW210124A:1:1114:18436:25859	WT_amplicon	100	102	0	0	1	102	1	102	4.67e-53	189	G11R6_R2_	G11R6_
M02713:115:GW210124A:1:1114:15992:25919	WT_amplicon	100	102	0	0	129	230	102	1	4.67e-53	189	G11R6_R2_	G11R6_
M02713:115:GW210124A:1:1114:7819:25926	WT_amplicon	100	102	0	0	128	229	102	1	4.65e-53	189	G11R6_R2_	G11R6_
M02713:115:GW210124A:1:1114:24411:26040	WT_amplicon	100	102	0	0	1	102	1	102	4.67e-53	189	G11R6_R2_	G11R6_
M02713:115:GW210124A:1:1114:15206:26082	WT_amplicon	100	102	0	0	129	230	102	1	4.67e-53	189	G11R6_R2_	G11R6_
M02713:115:GW210124A:1:1114:23711:26083	WT_amplicon	100	102	0	0	1	102	1	102	4.67e-53	189	G11R6_R2_	G11R6_
M02713:115:GW210124A:1:1114:19151:26107	WT_amplicon	100	102	0	0	128	229	102	1	4.65e-53	189	G11R6_R2_	G11R6_
M02713:115:GW210124A:1:1114:12936:26136	WT_amplicon	99.02	102	1	0	1	102	1	102	2.16e-51	183	G11R6_R2_	G11R6_
M02713:115:GW210124A:1:1114:23863:26168	WT_amplicon	100	102	0	0	129	230	102	1	4.67e-53	189	G11R6_R2_	G11R6_
M02713:115:GW210124A:1:1114:21085:26261	WT_amplicon	100	102	0	0	129	230	102	1	4.67e-53	189	G11R6_R2_	G11R6_
M02713:115:GW210124A:1:1114:20315:26466	WT_amplicon	100	102	0	0	1	102	1	102	4.65e-53	189	G11R6_R2_	G11R6_
M02713:115:GW210124A:1:1114:19943:26467	WT_amplicon	100	102	0	0	129	230	102	1	4.67e-53	189	G11R6_R2_	G11R6_
M02713:115:GW210124A:1:1114:17281:26505	WT_amplicon	100	102	0	0	1	102	1	102	4.65e-53	189	G11R6_R2_	G11R6_
M02713:115:GW210124A:1:1114:12670:26579	WT_amplicon	100	102	0	0	129	230	102	1	4.67e-53	189	G11R6_R2_	G11R6_
M02713:115:GW210124A:1:1114:18350:26624	WT_amplicon	100	102	0	0	1	102	1	102	4.67e-53	189	G11R6_R2_	G11R6_
M02713:115:GW210124A:1:1114:23608:26627	WT_amplicon	96.078	102	4	0	1	102	1	102	2.19e-46	167	G11R6_R2_	G11R6_
M02713:115:GW210124A:1:1114:21062:26796	WT_amplicon	99.02	102	1	0	1	102	1	102	2.16e-51	183	G11R6_R2_	G11R6_
M02713:115:GW210124A:1:1114:22324:26829	WT_amplicon	100	102	0	0	128	229	102	1	4.65e-53	189	G11R6_R2_	G11R6_
M02713:115:GW210124A:1:1114:12233:26847	WT_amplicon	100	101	0	0	1	101	2	102	1.66e-52	187	G11R6_R2_	G11R6_
M02713:115:GW210124A:1:1114:21281:26911	WT_amplicon	100	102	0	0	128	229	102	1	4.65e-53	189	G11R6_R2_	G11R6_
M02713:115:GW210124A:1:1114:14895:26939	WT_amplicon	100	102	0	0	1	102	1	102	4.67e-53	189	G11R6_R2_	G11R6_
M02713:115:GW210124A:1:1114:20111:26949	WT_amplicon	99.02	102	1	0	128	229	102	1	2.16e-51	183	G11R6_R2_	G11R6_
M02713:115:GW210124A:1:1114:17865:27091	WT_amplicon	100	102	0	0	129	230	102	1	4.67e-53	189	G11R6_R2_	G11R6_
M02713:115:GW210124A:1:1114:13657:27106	WT_amplicon	100	102	0	0	129	230	102	1	4.67e-53	189	G11R6_R2_	G11R6_
M02713:115:GW210124A:1:1114:10802:27144	WT_amplicon	100	102	0	0	129	230	102	1	4.67e-53	189	G11R6_R2_	G11R6_
M02713:115:GW210124A:1:1114:10136:27211	WT_amplicon	100	102	0	0	129	230	102	1	4.67e-53	189	G11R6_R2_	G11R6_
M02713:115:GW210124A:1:1114:22059:27237	WT_amplicon	100	102	0	0	129	230	102	1	4.67e-53	189	G11R6_R2_	G11R6_
M02713:115:GW210124A:1:1114:21990:27343	WT_amplicon	99.02	102	1	0	127	228	102	1	2.15e-51	183	G11R6_R2_	G11R6_
M02713:115:GW210124A:1:1114:10918:27403	WT_amplicon	100	102	0	0	129	230	102	1	4.67e-53	189	G11R6_R2_	G11R6_
M02713:115:GW210124A:1:1114:11306:27452	WT_amplicon	100	102	0	0	1	102	1	102	4.67e-53	189	G11R6_R2_	G11R6_
M02713:115:GW210124A:1:1114:15233:27460	WT_amplicon	100	102	0	0	129	230	102	1	4.67e-53	189	G11R6_R2_	G11R6_
M02713:115:GW210124A:1:1114:17610:27466	WT_amplicon	100	102	0	0	129	230	102	1	4.67e-53	189	G11R6_R2_	G11R6_
M02713:115:GW210124A:1:1114:17348:27612	WT_amplicon	100	102	0	0	1	102	1	102	4.67e-53	189	G11R6_R2_	G11R6_
M02713:115:GW210124A:1:1114:19480:27634	WT_amplicon	100	102	0	0	1	102	1	102	4.67e-53	189	G11R6_R2_	G11R6_
M02713:115:GW210124A:1:1114:17870:27636	WT_amplicon	100	102	0	0	128	229	102	1	4.65e-53	189	G11R6_R2_	G11R6_
M02713:115:GW210124A:1:1114:18060:27702	WT_amplicon	100	102	0	0	129	230	102	1	4.67e-53	189	G11R6_R2_	G11R6_
M02713:115:GW210124A:1:1114:17319:27712	WT_amplicon	100	102	0	0	1	102	1	102	4.67e-53	189	G11R6_R2_	G11R6_
M02713:115:GW210124A:1:1114:11976:27795	WT_amplicon	100	102	0	0	1	102	1	102	4.67e-53	189	G11R6_R2_	G11R6_
M02713:115:GW210124A:1:1114:16562:27969	WT_amplicon	100	102	0	0	128	229	102	1	4.65e-53	189	G11R6_R2_	G11R6_
M02713:115:GW210124A:1:1114:19724:28202	WT_amplicon	100	102	0	0	129	230	102	1	4.67e-53	189	G11R6_R2_	G11R6_
M02713:115:GW210124A:1:1114:13186:28345	WT_amplicon	100	101	0	0	129	229	102	2	1.67e-52	187	G11R6_R2_	G11R6_
M02713:115:GW210124A:1:1114:18192:28429	WT_amplicon	100	102	0	0	129	230	102	1	4.67e-53	189	G11R6_R2_	G11R6_
M02713:115:GW210124A:1:1114:13048:28535	WT_amplicon	99.02	102	1	0	1	102	1	102	2.17e-51	183	G11R6_R2_	G11R6_
M02713:115:GW210124A:1:1114:16999:28709	WT_amplicon	99.02	102	1	0	129	230	102	1	2.17e-51	183	G11R6_R2_	G11R6_
M02713:115:GW210124A:1:1114:17926:28716	WT_amplicon	100	102	0	0	128	229	102	1	4.65e-53	189	G11R6_R2_	G11R6_
M02713:115:GW210124A:1:1114:16121:28748	WT_amplicon	98.039	102	2	0	128	229	102	1	1.01e-49	178	G11R6_R2_	G11R6_
M02713:115:GW210124A:1:1114:15563:29324	WT_amplicon	99.02	102	1	0	127	228	102	1	2.15e-51	183	G11R6_R2_	G11R6_
M02713:115:GW210124A:1:1113:16590:1534	WT_amplicon	99.02	102	1	0	129	230	102	1	2.17e-51	183	G11R6_R2_	G11R6_
M02713:115:GW210124A:1:1113:14651:1548	WT_amplicon	99.02	102	1	0	1	102	1	102	2.17e-51	183	G11R6_R2_	G11R6_
M02713:115:GW210124A:1:1113:15616:1766	WT_amplicon	100	102	0	0	129	230	102	1	4.67e-53	189	G11R6_R2_	G11R6_
M02713:115:GW210124A:1:1113:18592:1920	WT_amplicon	100	102	0	0	1	102	1	102	4.67e-53	189	G11R6_R2_	G11R6_
M02713:115:GW210124A:1:1113:17634:1946	WT_amplicon	100	102	0	0	129	230	102	1	4.67e-53	189	G11R6_R2_	G11R6_
M02713:115:GW210124A:1:1113:18316:2041	WT_amplicon	100	101	0	0	1	101	2	102	1.67e-52	187	G11R6_R2_	G11R6_
M02713:115:GW210124A:1:1113:14632:2235	WT_amplicon	100	101	0	0	1	101	2	102	1.67e-52	187	G11R6_R2_	G11R6_
M02713:115:GW210124A:1:1113:17363:2311	WT_amplicon	100	102	0	0	129	230	102	1	4.67e-53	189	G11R6_R2_	G11R6_
M02713:115:GW210124A:1:1113:12098:2407	WT_amplicon	100	102	0	0	129	230	102	1	4.67e-53	189	G11R6_R2_	G11R6_
M02713:115:GW210124A:1:1113:19929:2504	WT_amplicon	99.02	102	1	0	129	230	102	1	2.17e-51	183	G11R6_R2_	G11R6_
M02713:115:GW210124A:1:1113:17712:2531	WT_amplicon	100	102	0	0	129	230	102	1	4.67e-53	189	G11R6_R2_	G11R6_
M02713:115:GW210124A:1:1113:13036:2631	WT_amplicon	100	102	0	0	129	230	102	1	4.67e-53	189	G11R6_R2_	G11R6_
M02713:115:GW210124A:1:1113:16167:2662	WT_amplicon	100	102	0	0	1	102	1	102	4.67e-53	189	G11R6_R2_	G11R6_
M02713:115:GW210124A:1:1113:16675:2732	WT_amplicon	100	102	0	0	1	102	1	102	4.65e-53	189	G11R6_R2_	G11R6_
M02713:115:GW210124A:1:1113:11997:3068	WT_amplicon	100	101	0	0	129	229	102	2	1.67e-52	187	G11R6_R2_	G11R6_
M02713:115:GW210124A:1:1113:11664:3088	WT_amplicon	100	101	0	0	129	229	102	2	1.67e-52	187	G11R6_R2_	G11R6_
M02713:115:GW210124A:1:1113:19127:3093	WT_amplicon	100	101	0	0	1	101	2	102	1.67e-52	187	G11R6_R2_	G11R6_
M02713:115:GW210124A:1:1113:19747:3278	WT_amplicon	99.02	102	1	0	129	230	102	1	2.17e-51	183	G11R6_R2_	G11R6_
M02713:115:GW210124A:1:1113:19295:3307	WT_amplicon	100	102	0	0	129	230	102	1	4.67e-53	189	G11R6_R2_	G11R6_
M02713:115:GW210124A:1:1113:9747:3343	WT_amplicon	100	102	0	0	128	229	102	1	4.65e-53	189	G11R6_R2_	G11R6_
M02713:115:GW210124A:1:1113:22601:3422	WT_amplicon	100	102	0	0	1	102	1	102	4.67e-53	189	G11R6_R2_	G11R6_
M02713:115:GW210124A:1:1113:20529:3508	WT_amplicon	100	102	0	0	129	230	102	1	4.67e-53	189	G11R6_R2_	G11R6_
M02713:115:GW210124A:1:1113:22401:3627	WT_amplicon	100	102	0	0	128	229	102	1	4.65e-53	189	G11R6_R2_	G11R6_
M02713:115:GW210124A:1:1113:19832:3668	WT_amplicon	100	102	0	0	1	102	1	102	4.67e-53	189	G11R6_R2_	G11R6_
M02713:115:GW210124A:1:1113:12593:3863	WT_amplicon	100	102	0	0	1	102	1	102	4.67e-53	189	G11R6_R2_	G11R6_
M02713:115:GW210124A:1:1113:10106:3952	WT_amplicon	100	102	0	0	129	230	102	1	4.67e-53	189	G11R6_R2_	G11R6_
M02713:115:GW210124A:1:1113:19846:3986	WT_amplicon	100	102	0	0	129	230	102	1	4.67e-53	189	G11R6_R2_	G11R6_
M02713:115:GW210124A:1:1113:10547:4050	WT_amplicon	99.02	102	1	0	129	230	102	1	2.17e-51	183	G11R6_R2_	G11R6_
M02713:115:GW210124A:1:1113:15962:4054	WT_amplicon	100	102	0	0	1	102	1	102	4.67e-53	189	G11R6_R2_	G11R6_
M02713:115:GW210124A:1:1113:17566:4175	WT_amplicon	100	102	0	0	128	229	102	1	4.65e-53	189	G11R6_R2_	G11R6_
M02713:115:GW210124A:1:1113:8211:4240	WT_amplicon	100	102	0	0	129	230	102	1	4.67e-53	189	G11R6_R2_	G11R6_
M02713:115:GW210124A:1:1113:15639:4287	WT_amplicon	100	101	0	0	128	228	102	2	1.66e-52	187	G11R6_R2_	G11R6_
M02713:115:GW210124A:1:1113:17297:4290	WT_amplicon	100	102	0	0	129	230	102	1	4.67e-53	189	G11R6_R2_	G11R6_
M02713:115:GW210124A:1:1113:20055:4316	WT_amplicon	100	102	0	0	129	230	102	1	4.67e-53	189	G11R6_R2_	G11R6_
M02713:115:GW210124A:1:1113:7524:4361	WT_amplicon	100	102	0	0	1	102	1	102	4.67e-53	189	G11R6_R2_	G11R6_
M02713:115:GW210124A:1:1113:21512:4387	WT_amplicon	100	102	0	0	129	230	102	1	4.67e-53	189	G11R6_R2_	G11R6_
M02713:115:GW210124A:1:1113:10358:4421	WT_amplicon	99.02	102	1	0	1	102	1	102	2.16e-51	183	G11R6_R2_	G11R6_
M02713:115:GW210124A:1:1113:13206:4484	WT_amplicon	100	102	0	0	129	230	102	1	4.67e-53	189	G11R6_R2_	G11R6_
M02713:115:GW210124A:1:1113:17805:4496	WT_amplicon	100	101	0	0	1	101	2	102	1.67e-52	187	G11R6_R2_	G11R6_
M02713:115:GW210124A:1:1113:11297:4502	WT_amplicon	100	102	0	0	1	102	1	102	4.67e-53	189	G11R6_R2_	G11R6_
M02713:115:GW210124A:1:1113:23500:4536	WT_amplicon	99.02	102	1	0	129	230	102	1	2.17e-51	183	G11R6_R2_	G11R6_
M02713:115:GW210124A:1:1113:20947:4800	WT_amplicon	100	102	0	0	128	229	102	1	4.65e-53	189	G11R6_R2_	G11R6_
M02713:115:GW210124A:1:1113:22793:4849	WT_amplicon	99.02	102	1	0	128	229	102	1	2.16e-51	183	G11R6_R2_	G11R6_
M02713:115:GW210124A:1:1113:10336:4867	WT_amplicon	100	102	0	0	129	230	102	1	4.67e-53	189	G11R6_R2_	G11R6_
M02713:115:GW210124A:1:1113:7573:4889	WT_amplicon	100	102	0	0	129	230	102	1	4.67e-53	189	G11R6_R2_	G11R6_
M02713:115:GW210124A:1:1113:7981:4905	WT_amplicon	100	102	0	0	129	230	102	1	4.67e-53	189	G11R6_R2_	G11R6_
M02713:115:GW210124A:1:1113:11402:4974	WT_amplicon	99.02	102	1	0	129	230	102	1	2.17e-51	183	G11R6_R2_	G11R6_
M02713:115:GW210124A:1:1113:6512:5065	WT_amplicon	100	102	0	0	1	102	1	102	4.67e-53	189	G11R6_R2_	G11R6_
M02713:115:GW210124A:1:1113:22184:5066	WT_amplicon	100	102	0	0	1	102	1	102	4.67e-53	189	G11R6_R2_	G11R6_
M02713:115:GW210124A:1:1113:16798:5091	WT_amplicon	100	102	0	0	129	230	102	1	4.67e-53	189	G11R6_R2_	G11R6_
M02713:115:GW210124A:1:1113:23487:5155	WT_amplicon	99.02	102	1	0	128	229	102	1	2.16e-51	183	G11R6_R2_	G11R6_
M02713:115:GW210124A:1:1113:17564:5172	WT_amplicon	100	102	0	0	129	230	102	1	4.67e-53	189	G11R6_R2_	G11R6_
M02713:115:GW210124A:1:1113:24272:5189	WT_amplicon	100	102	0	0	128	229	102	1	4.65e-53	189	G11R6_R2_	G11R6_
M02713:115:GW210124A:1:1113:7898:5231	WT_amplicon	100	102	0	0	129	230	102	1	4.67e-53	189	G11R6_R2_	G11R6_
M02713:115:GW210124A:1:1113:15298:5326	WT_amplicon	100	101	0	0	130	230	101	1	1.68e-52	187	G11R6_R2_	G11R6_
M02713:115:GW210124A:1:1113:7534:5404	WT_amplicon	100	102	0	0	1	102	1	102	4.67e-53	189	G11R6_R2_	G11R6_
M02713:115:GW210124A:1:1113:21865:5556	WT_amplicon	99.02	102	1	0	128	229	102	1	2.16e-51	183	G11R6_R2_	G11R6_
M02713:115:GW210124A:1:1113:25529:5560	WT_amplicon	100	102	0	0	1	102	1	102	4.67e-53	189	G11R6_R2_	G11R6_
M02713:115:GW210124A:1:1113:13204:5620	WT_amplicon	100	102	0	0	1	102	1	102	4.67e-53	189	G11R6_R2_	G11R6_
M02713:115:GW210124A:1:1113:24751:5670	WT_amplicon	100	102	0	0	1	102	1	102	4.67e-53	189	G11R6_R2_	G11R6_
M02713:115:GW210124A:1:1113:15285:5719	WT_amplicon	100	102	0	0	128	229	102	1	4.65e-53	189	G11R6_R2_	G11R6_
M02713:115:GW210124A:1:1113:22050:5745	WT_amplicon	100	102	0	0	1	102	1	102	4.65e-53	189	G11R6_R2_	G11R6_
M02713:115:GW210124A:1:1113:23248:5751	WT_amplicon	100	102	0	0	1	102	1	102	4.67e-53	189	G11R6_R2_	G11R6_
M02713:115:GW210124A:1:1113:7703:5795	WT_amplicon	100	102	0	0	1	102	1	102	4.67e-53	189	G11R6_R2_	G11R6_
M02713:115:GW210124A:1:1113:24529:5841	WT_amplicon	100	102	0	0	128	229	102	1	4.65e-53	189	G11R6_R2_	G11R6_
M02713:115:GW210124A:1:1113:24649:5860	WT_amplicon	100	102	0	0	1	102	1	102	4.67e-53	189	G11R6_R2_	G11R6_
M02713:115:GW210124A:1:1113:16514:5938	WT_amplicon	100	102	0	0	129	230	102	1	4.67e-53	189	G11R6_R2_	G11R6_
M02713:115:GW210124A:1:1113:9648:5941	WT_amplicon	100	102	0	0	1	102	1	102	4.67e-53	189	G11R6_R2_	G11R6_
M02713:115:GW210124A:1:1113:14024:5958	WT_amplicon	100	67	0	0	1	67	1	67	3.6e-34	124	G11R6_R2_	G11R6_
M02713:115:GW210124A:1:1113:14135:5972	WT_amplicon	99.02	102	1	0	128	229	102	1	2.16e-51	183	G11R6_R2_	G11R6_
M02713:115:GW210124A:1:1113:24625:6006	WT_amplicon	100	102	0	0	129	230	102	1	4.67e-53	189	G11R6_R2_	G11R6_
M02713:115:GW210124A:1:1113:8735:6049	WT_amplicon	100	102	0	0	129	230	102	1	4.67e-53	189	G11R6_R2_	G11R6_
M02713:115:GW210124A:1:1113:7504:6051	WT_amplicon	100	102	0	0	1	102	1	102	4.67e-53	189	G11R6_R2_	G11R6_
M02713:115:GW210124A:1:1113:6171:6088	WT_amplicon	100	102	0	0	1	102	1	102	4.65e-53	189	G11R6_R2_	G11R6_
M02713:115:GW210124A:1:1113:16214:6229	WT_amplicon	99.02	102	1	0	1	102	1	102	2.17e-51	183	G11R6_R2_	G11R6_
M02713:115:GW210124A:1:1113:20962:6229	WT_amplicon	100	102	0	0	128	229	102	1	4.65e-53	189	G11R6_R2_	G11R6_
M02713:115:GW210124A:1:1113:20609:6311	WT_amplicon	100	101	0	0	1	101	2	102	1.67e-52	187	G11R6_R2_	G11R6_
M02713:115:GW210124A:1:1113:10194:6311	WT_amplicon	94.545	55	3	0	1	55	1	55	5.36e-22	86.1	G11R6_R2_	G11R6_
M02713:115:GW210124A:1:1113:17521:6367	WT_amplicon	100	102	0	0	128	229	102	1	4.65e-53	189	G11R6_R2_	G11R6_
M02713:115:GW210124A:1:1113:18360:6370	WT_amplicon	100	102	0	0	1	102	1	102	4.67e-53	189	G11R6_R2_	G11R6_
M02713:115:GW210124A:1:1113:12868:6427	WT_amplicon	99.02	102	1	0	129	230	102	1	2.17e-51	183	G11R6_R2_	G11R6_
M02713:115:GW210124A:1:1113:11669:6477	WT_amplicon	100	102	0	0	129	230	102	1	4.67e-53	189	G11R6_R2_	G11R6_
M02713:115:GW210124A:1:1113:11491:6580	WT_amplicon	99.02	102	1	0	1	102	1	102	2.17e-51	183	G11R6_R2_	G11R6_
M02713:115:GW210124A:1:1113:24934:6608	WT_amplicon	100	102	0	0	1	102	1	102	4.65e-53	189	G11R6_R2_	G11R6_
M02713:115:GW210124A:1:1113:17289:6609	WT_amplicon	100	102	0	0	128	229	102	1	4.65e-53	189	G11R6_R2_	G11R6_
M02713:115:GW210124A:1:1113:9700:6630	WT_amplicon	100	102	0	0	128	229	102	1	4.65e-53	189	G11R6_R2_	G11R6_
M02713:115:GW210124A:1:1113:8719:6644	WT_amplicon	100	102	0	0	1	102	1	102	4.67e-53	189	G11R6_R2_	G11R6_
M02713:115:GW210124A:1:1113:8734:6674	WT_amplicon	100	102	0	0	129	230	102	1	4.67e-53	189	G11R6_R2_	G11R6_
M02713:115:GW210124A:1:1113:6030:6689	WT_amplicon	98.039	102	2	0	1	102	1	102	1.01e-49	178	G11R6_R2_	G11R6_
M02713:115:GW210124A:1:1113:5772:6714	WT_amplicon	100	102	0	0	1	102	1	102	4.67e-53	189	G11R6_R2_	G11R6_
M02713:115:GW210124A:1:1113:19888:6715	WT_amplicon	100	102	0	0	1	102	1	102	4.65e-53	189	G11R6_R2_	G11R6_
M02713:115:GW210124A:1:1113:16725:6776	WT_amplicon	100	102	0	0	129	230	102	1	4.67e-53	189	G11R6_R2_	G11R6_
M02713:115:GW210124A:1:1113:22918:6837	WT_amplicon	100	102	0	0	1	102	1	102	4.67e-53	189	G11R6_R2_	G11R6_
M02713:115:GW210124A:1:1113:9300:6841	WT_amplicon	100	102	0	0	1	102	1	102	4.65e-53	189	G11R6_R2_	G11R6_
M02713:115:GW210124A:1:1113:8830:6863	WT_amplicon	100	102	0	0	1	102	1	102	4.67e-53	189	G11R6_R2_	G11R6_
M02713:115:GW210124A:1:1113:15216:6904	WT_amplicon	100	102	0	0	128	229	102	1	4.65e-53	189	G11R6_R2_	G11R6_
M02713:115:GW210124A:1:1113:6935:6918	WT_amplicon	100	102	0	0	1	102	1	102	4.67e-53	189	G11R6_R2_	G11R6_
M02713:115:GW210124A:1:1113:20964:6938	WT_amplicon	100	102	0	0	129	230	102	1	4.67e-53	189	G11R6_R2_	G11R6_
M02713:115:GW210124A:1:1113:4965:6983	WT_amplicon	98.039	102	2	0	128	229	102	1	1.01e-49	178	G11R6_R2_	G11R6_
M02713:115:GW210124A:1:1113:20625:7099	WT_amplicon	100	102	0	0	129	230	102	1	4.67e-53	189	G11R6_R2_	G11R6_
M02713:115:GW210124A:1:1113:6938:7109	WT_amplicon	100	102	0	0	129	230	102	1	4.67e-53	189	G11R6_R2_	G11R6_
M02713:115:GW210124A:1:1113:5065:7112	WT_amplicon	100	102	0	0	128	229	102	1	4.65e-53	189	G11R6_R2_	G11R6_
M02713:115:GW210124A:1:1113:9813:7136	WT_amplicon	99.02	102	1	0	129	230	102	1	2.17e-51	183	G11R6_R2_	G11R6_
M02713:115:GW210124A:1:1113:19005:7140	WT_amplicon	100	101	0	0	1	101	2	102	1.67e-52	187	G11R6_R2_	G11R6_
M02713:115:GW210124A:1:1113:5833:7196	WT_amplicon	99.02	102	1	0	129	230	102	1	2.17e-51	183	G11R6_R2_	G11R6_
M02713:115:GW210124A:1:1113:22384:7207	WT_amplicon	100	102	0	0	129	230	102	1	4.67e-53	189	G11R6_R2_	G11R6_
M02713:115:GW210124A:1:1113:11541:7244	WT_amplicon	100	102	0	0	1	102	1	102	4.67e-53	189	G11R6_R2_	G11R6_
M02713:115:GW210124A:1:1113:24608:7303	WT_amplicon	99.02	102	1	0	1	102	1	102	2.17e-51	183	G11R6_R2_	G11R6_
M02713:115:GW210124A:1:1113:10043:7321	WT_amplicon	100	102	0	0	1	102	1	102	4.67e-53	189	G11R6_R2_	G11R6_
M02713:115:GW210124A:1:1113:27158:7321	WT_amplicon	100	102	0	0	1	102	1	102	4.67e-53	189	G11R6_R2_	G11R6_
M02713:115:GW210124A:1:1113:21734:7384	WT_amplicon	100	102	0	0	128	229	102	1	4.65e-53	189	G11R6_R2_	G11R6_
M02713:115:GW210124A:1:1113:16492:7442	WT_amplicon	98.039	102	2	0	1	102	1	102	1.01e-49	178	G11R6_R2_	G11R6_
M02713:115:GW210124A:1:1113:10725:7445	WT_amplicon	100	102	0	0	1	102	1	102	4.67e-53	189	G11R6_R2_	G11R6_
M02713:115:GW210124A:1:1113:25524:7490	WT_amplicon	100	102	0	0	1	102	1	102	4.67e-53	189	G11R6_R2_	G11R6_
M02713:115:GW210124A:1:1113:6316:7505	WT_amplicon	100	102	0	0	129	230	102	1	4.67e-53	189	G11R6_R2_	G11R6_
M02713:115:GW210124A:1:1113:23756:7562	WT_amplicon	100	102	0	0	1	102	1	102	4.67e-53	189	G11R6_R2_	G11R6_
M02713:115:GW210124A:1:1113:13913:7598	WT_amplicon	100	102	0	0	1	102	1	102	4.67e-53	189	G11R6_R2_	G11R6_
M02713:115:GW210124A:1:1113:21733:7612	WT_amplicon	100	102	0	0	129	230	102	1	4.67e-53	189	G11R6_R2_	G11R6_
M02713:115:GW210124A:1:1113:9809:7636	WT_amplicon	100	102	0	0	1	102	1	102	4.67e-53	189	G11R6_R2_	G11R6_
M02713:115:GW210124A:1:1113:21688:7685	WT_amplicon	100	102	0	0	129	230	102	1	4.67e-53	189	G11R6_R2_	G11R6_
M02713:115:GW210124A:1:1113:16008:7696	WT_amplicon	99.02	102	1	0	1	102	1	102	2.17e-51	183	G11R6_R2_	G11R6_
M02713:115:GW210124A:1:1113:25242:7725	WT_amplicon	100	102	0	0	1	102	1	102	4.67e-53	189	G11R6_R2_	G11R6_
M02713:115:GW210124A:1:1113:14919:7731	WT_amplicon	100	102	0	0	129	230	102	1	4.67e-53	189	G11R6_R2_	G11R6_
M02713:115:GW210124A:1:1113:25415:7745	WT_amplicon	100	102	0	0	1	102	1	102	4.67e-53	189	G11R6_R2_	G11R6_
M02713:115:GW210124A:1:1113:5823:7748	WT_amplicon	100	102	0	0	1	102	1	102	4.67e-53	189	G11R6_R2_	G11R6_
M02713:115:GW210124A:1:1113:4429:7774	WT_amplicon	100	102	0	0	129	230	102	1	4.67e-53	189	G11R6_R2_	G11R6_
M02713:115:GW210124A:1:1113:11504:7784	WT_amplicon	100	102	0	0	1	102	1	102	4.67e-53	189	G11R6_R2_	G11R6_
M02713:115:GW210124A:1:1113:20206:7797	WT_amplicon	100	102	0	0	1	102	1	102	4.67e-53	189	G11R6_R2_	G11R6_
M02713:115:GW210124A:1:1113:25471:7840	DEL_amplicon	100	124	0	0	1	124	124	1	1.43e-65	230	G11R6_R2_	G11R6_
M02713:115:GW210124A:1:1113:6286:7895	WT_amplicon	100	101	0	0	129	229	102	2	1.67e-52	187	G11R6_R2_	G11R6_
M02713:115:GW210124A:1:1113:21097:7917	WT_amplicon	100	102	0	0	1	102	1	102	4.65e-53	189	G11R6_R2_	G11R6_
M02713:115:GW210124A:1:1113:20432:7929	WT_amplicon	100	102	0	0	128	229	102	1	4.65e-53	189	G11R6_R2_	G11R6_
M02713:115:GW210124A:1:1113:9398:7938	WT_amplicon	100	102	0	0	1	102	1	102	4.67e-53	189	G11R6_R2_	G11R6_
M02713:115:GW210124A:1:1113:5428:7977	WT_amplicon	100	102	0	0	1	102	1	102	4.67e-53	189	G11R6_R2_	G11R6_
M02713:115:GW210124A:1:1113:4897:7989	WT_amplicon	100	100	0	0	129	228	102	3	5.99e-52	185	G11R6_R2_	G11R6_
M02713:115:GW210124A:1:1113:27732:8160	WT_amplicon	100	102	0	0	1	102	1	102	4.67e-53	189	G11R6_R2_	G11R6_
M02713:115:GW210124A:1:1113:23780:8188	WT_amplicon	99.02	102	1	0	1	102	1	102	2.17e-51	183	G11R6_R2_	G11R6_
M02713:115:GW210124A:1:1113:5955:8206	WT_amplicon	100	102	0	0	128	229	102	1	4.65e-53	189	G11R6_R2_	G11R6_
M02713:115:GW210124A:1:1113:10588:8277	WT_amplicon	100	102	0	0	129	230	102	1	4.67e-53	189	G11R6_R2_	G11R6_
M02713:115:GW210124A:1:1113:5398:8366	WT_amplicon	100	102	0	0	1	102	1	102	4.67e-53	189	G11R6_R2_	G11R6_
M02713:115:GW210124A:1:1113:19154:8392	WT_amplicon	100	102	0	0	128	229	102	1	4.65e-53	189	G11R6_R2_	G11R6_
M02713:115:GW210124A:1:1113:14154:8393	WT_amplicon	100	102	0	0	129	230	102	1	4.67e-53	189	G11R6_R2_	G11R6_
M02713:115:GW210124A:1:1113:10434:8406	WT_amplicon	100	102	0	0	128	229	102	1	4.65e-53	189	G11R6_R2_	G11R6_
M02713:115:GW210124A:1:1113:6536:8444	WT_amplicon	100	102	0	0	1	102	1	102	4.67e-53	189	G11R6_R2_	G11R6_
M02713:115:GW210124A:1:1113:21628:8509	WT_amplicon	99.02	102	1	0	128	229	102	1	2.16e-51	183	G11R6_R2_	G11R6_
M02713:115:GW210124A:1:1113:27534:8534	WT_amplicon	100	102	0	0	1	102	1	102	4.67e-53	189	G11R6_R2_	G11R6_
M02713:115:GW210124A:1:1113:8210:8572	WT_amplicon	100	102	0	0	129	230	102	1	4.67e-53	189	G11R6_R2_	G11R6_
M02713:115:GW210124A:1:1113:12161:8578	WT_amplicon	100	102	0	0	1	102	1	102	4.67e-53	189	G11R6_R2_	G11R6_
M02713:115:GW210124A:1:1113:24603:8595	WT_amplicon	100	102	0	0	1	102	1	102	4.67e-53	189	G11R6_R2_	G11R6_
M02713:115:GW210124A:1:1113:21170:8647	WT_amplicon	100	102	0	0	129	230	102	1	4.67e-53	189	G11R6_R2_	G11R6_
M02713:115:GW210124A:1:1113:24090:8736	WT_amplicon	99.01	101	1	0	1	101	2	102	7.78e-51	182	G11R6_R2_	G11R6_
M02713:115:GW210124A:1:1113:18770:8846	WT_amplicon	100	102	0	0	1	102	1	102	4.67e-53	189	G11R6_R2_	G11R6_
M02713:115:GW210124A:1:1113:22498:8898	WT_amplicon	100	102	0	0	1	102	1	102	4.67e-53	189	G11R6_R2_	G11R6_
M02713:115:GW210124A:1:1113:8669:8922	WT_amplicon	100	102	0	0	1	102	1	102	4.65e-53	189	G11R6_R2_	G11R6_
M02713:115:GW210124A:1:1113:6290:8996	WT_amplicon	100	102	0	0	129	230	102	1	4.67e-53	189	G11R6_R2_	G11R6_
M02713:115:GW210124A:1:1113:15804:9000	WT_amplicon	100	102	0	0	1	102	1	102	4.67e-53	189	G11R6_R2_	G11R6_
M02713:115:GW210124A:1:1113:6028:9066	WT_amplicon	100	102	0	0	1	102	1	102	4.67e-53	189	G11R6_R2_	G11R6_
M02713:115:GW210124A:1:1113:13963:9092	WT_amplicon	100	102	0	0	129	230	102	1	4.67e-53	189	G11R6_R2_	G11R6_
M02713:115:GW210124A:1:1113:18665:9106	WT_amplicon	99.02	102	1	0	1	102	1	102	2.16e-51	183	G11R6_R2_	G11R6_
M02713:115:GW210124A:1:1113:25861:9155	WT_amplicon	99.02	102	1	0	1	102	1	102	2.17e-51	183	G11R6_R2_	G11R6_
M02713:115:GW210124A:1:1113:24832:9205	WT_amplicon	100	102	0	0	128	229	102	1	4.65e-53	189	G11R6_R2_	G11R6_
M02713:115:GW210124A:1:1113:9243:9237	WT_amplicon	100	102	0	0	128	229	102	1	4.65e-53	189	G11R6_R2_	G11R6_
M02713:115:GW210124A:1:1113:5933:9238	WT_amplicon	100	102	0	0	129	230	102	1	4.67e-53	189	G11R6_R2_	G11R6_
M02713:115:GW210124A:1:1113:23493:9278	WT_amplicon	100	102	0	0	129	230	102	1	4.67e-53	189	G11R6_R2_	G11R6_
M02713:115:GW210124A:1:1113:22229:9298	WT_amplicon	100	102	0	0	1	102	1	102	4.67e-53	189	G11R6_R2_	G11R6_
M02713:115:GW210124A:1:1113:21447:9316	WT_amplicon	100	102	0	0	129	230	102	1	4.67e-53	189	G11R6_R2_	G11R6_
M02713:115:GW210124A:1:1113:20233:9327	WT_amplicon	100	102	0	0	1	102	1	102	4.67e-53	189	G11R6_R2_	G11R6_
M02713:115:GW210124A:1:1113:21498:9327	WT_amplicon	100	101	0	0	129	229	102	2	1.67e-52	187	G11R6_R2_	G11R6_
M02713:115:GW210124A:1:1113:28301:9331	WT_amplicon	99.02	102	1	0	1	102	1	102	2.17e-51	183	G11R6_R2_	G11R6_
M02713:115:GW210124A:1:1113:27096:9336	WT_amplicon	100	102	0	0	129	230	102	1	4.67e-53	189	G11R6_R2_	G11R6_
M02713:115:GW210124A:1:1113:15549:9447	WT_amplicon	98.039	102	1	1	128	228	102	1	3.6e-49	176	G11R6_R2_	G11R6_
M02713:115:GW210124A:1:1113:3607:9456	WT_amplicon	100	102	0	0	129	230	102	1	4.67e-53	189	G11R6_R2_	G11R6_
M02713:115:GW210124A:1:1113:3125:9504	WT_amplicon	99.02	102	1	0	129	230	102	1	2.17e-51	183	G11R6_R2_	G11R6_
M02713:115:GW210124A:1:1113:3780:9507	WT_amplicon	100	102	0	0	129	230	102	1	4.67e-53	189	G11R6_R2_	G11R6_
M02713:115:GW210124A:1:1113:18723:9516	WT_amplicon	100	102	0	0	1	102	1	102	4.67e-53	189	G11R6_R2_	G11R6_
M02713:115:GW210124A:1:1113:3661:9585	WT_amplicon	100	102	0	0	1	102	1	102	4.67e-53	189	G11R6_R2_	G11R6_
M02713:115:GW210124A:1:1113:18275:9585	WT_amplicon	100	102	0	0	129	230	102	1	4.67e-53	189	G11R6_R2_	G11R6_
M02713:115:GW210124A:1:1113:4951:9586	WT_amplicon	100	102	0	0	1	102	1	102	4.67e-53	189	G11R6_R2_	G11R6_
M02713:115:GW210124A:1:1113:10232:9610	WT_amplicon	100	102	0	0	1	102	1	102	4.67e-53	189	G11R6_R2_	G11R6_
M02713:115:GW210124A:1:1113:20347:9627	WT_amplicon	100	102	0	0	128	229	102	1	4.65e-53	189	G11R6_R2_	G11R6_
M02713:115:GW210124A:1:1113:22617:9713	WT_amplicon	100	99	0	0	129	227	102	4	2.14e-51	183	G11R6_R2_	G11R6_
M02713:115:GW210124A:1:1113:16934:9743	WT_amplicon	100	102	0	0	1	102	1	102	4.65e-53	189	G11R6_R2_	G11R6_
M02713:115:GW210124A:1:1113:24128:9753	WT_amplicon	100	102	0	0	1	102	1	102	4.67e-53	189	G11R6_R2_	G11R6_
M02713:115:GW210124A:1:1113:10571:9886	WT_amplicon	100	102	0	0	1	102	1	102	4.67e-53	189	G11R6_R2_	G11R6_
M02713:115:GW210124A:1:1113:4777:9890	WT_amplicon	100	102	0	0	128	229	102	1	4.65e-53	189	G11R6_R2_	G11R6_
M02713:115:GW210124A:1:1113:11372:9892	WT_amplicon	100	102	0	0	1	102	1	102	4.67e-53	189	G11R6_R2_	G11R6_
M02713:115:GW210124A:1:1113:14661:9905	WT_amplicon	100	102	0	0	1	102	1	102	4.65e-53	189	G11R6_R2_	G11R6_
M02713:115:GW210124A:1:1113:24761:9929	WT_amplicon	100	102	0	0	1	102	1	102	4.67e-53	189	G11R6_R2_	G11R6_
M02713:115:GW210124A:1:1113:7556:9960	WT_amplicon	100	101	0	0	129	229	102	2	1.67e-52	187	G11R6_R2_	G11R6_
M02713:115:GW210124A:1:1113:21312:10017	WT_amplicon	100	102	0	0	129	230	102	1	4.67e-53	189	G11R6_R2_	G11R6_
M02713:115:GW210124A:1:1113:9039:10023	WT_amplicon	100	102	0	0	129	230	102	1	4.67e-53	189	G11R6_R2_	G11R6_
M02713:115:GW210124A:1:1113:28153:10050	WT_amplicon	100	101	0	0	129	229	102	2	1.67e-52	187	G11R6_R2_	G11R6_
M02713:115:GW210124A:1:1113:27962:10112	WT_amplicon	100	102	0	0	129	230	102	1	4.67e-53	189	G11R6_R2_	G11R6_
M02713:115:GW210124A:1:1113:4808:10114	WT_amplicon	100	102	0	0	128	229	102	1	4.65e-53	189	G11R6_R2_	G11R6_
M02713:115:GW210124A:1:1113:19123:10172	WT_amplicon	100	102	0	0	1	102	1	102	4.67e-53	189	G11R6_R2_	G11R6_
M02713:115:GW210124A:1:1113:13690:10175	WT_amplicon	99.02	102	1	0	128	229	102	1	2.16e-51	183	G11R6_R2_	G11R6_
M02713:115:GW210124A:1:1113:3445:10191	WT_amplicon	99.01	101	1	0	1	101	2	102	7.78e-51	182	G11R6_R2_	G11R6_
M02713:115:GW210124A:1:1113:13757:10192	WT_amplicon	100	102	0	0	1	102	1	102	4.67e-53	189	G11R6_R2_	G11R6_
M02713:115:GW210124A:1:1113:9441:10359	WT_amplicon	100	101	0	0	1	101	2	102	1.67e-52	187	G11R6_R2_	G11R6_
M02713:115:GW210124A:1:1113:18784:10407	WT_amplicon	100	102	0	0	129	230	102	1	4.67e-53	189	G11R6_R2_	G11R6_
M02713:115:GW210124A:1:1113:3992:10411	WT_amplicon	100	102	0	0	128	229	102	1	4.65e-53	189	G11R6_R2_	G11R6_
M02713:115:GW210124A:1:1113:15735:10457	WT_amplicon	100	102	0	0	1	102	1	102	4.67e-53	189	G11R6_R2_	G11R6_
M02713:115:GW210124A:1:1113:16778:10462	WT_amplicon	100	102	0	0	1	102	1	102	4.63e-53	189	G11R6_R2_	G11R6_
M02713:115:GW210124A:1:1113:18055:10466	WT_amplicon	100	101	0	0	1	101	2	102	1.67e-52	187	G11R6_R2_	G11R6_
M02713:115:GW210124A:1:1113:26634:10554	DEL_amplicon	100	135	0	0	78	212	135	1	1.94e-71	250	G11R6_R2_	G11R6_
M02713:115:GW210124A:1:1113:5265:10616	WT_amplicon	99.02	102	1	0	129	230	102	1	2.17e-51	183	G11R6_R2_	G11R6_
M02713:115:GW210124A:1:1113:5447:10659	WT_amplicon	100	102	0	0	1	102	1	102	4.65e-53	189	G11R6_R2_	G11R6_
M02713:115:GW210124A:1:1113:21910:10660	WT_amplicon	99.02	102	1	0	1	102	1	102	2.17e-51	183	G11R6_R2_	G11R6_
M02713:115:GW210124A:1:1113:18920:10661	WT_amplicon	100	102	0	0	129	230	102	1	4.67e-53	189	G11R6_R2_	G11R6_
M02713:115:GW210124A:1:1113:2999:10691	WT_amplicon	98.039	102	2	0	129	230	102	1	1.01e-49	178	G11R6_R2_	G11R6_
M02713:115:GW210124A:1:1113:21892:10691	WT_amplicon	100	102	0	0	1	102	1	102	4.67e-53	189	G11R6_R2_	G11R6_
M02713:115:GW210124A:1:1113:17179:10735	WT_amplicon	100	102	0	0	1	102	1	102	4.67e-53	189	G11R6_R2_	G11R6_
M02713:115:GW210124A:1:1113:18126:10769	WT_amplicon	100	102	0	0	1	102	1	102	4.67e-53	189	G11R6_R2_	G11R6_
M02713:115:GW210124A:1:1113:5256:10780	WT_amplicon	100	102	0	0	129	230	102	1	4.67e-53	189	G11R6_R2_	G11R6_
M02713:115:GW210124A:1:1113:12840:10811	WT_amplicon	100	102	0	0	129	230	102	1	4.67e-53	189	G11R6_R2_	G11R6_
M02713:115:GW210124A:1:1113:23163:10858	WT_amplicon	100	101	0	0	1	101	2	102	1.66e-52	187	G11R6_R2_	G11R6_
M02713:115:GW210124A:1:1113:5143:10892	WT_amplicon	100	102	0	0	129	230	102	1	4.67e-53	189	G11R6_R2_	G11R6_
M02713:115:GW210124A:1:1113:12222:10929	WT_amplicon	100	102	0	0	1	102	1	102	4.67e-53	189	G11R6_R2_	G11R6_
M02713:115:GW210124A:1:1113:15891:10984	WT_amplicon	100	102	0	0	1	102	1	102	4.67e-53	189	G11R6_R2_	G11R6_
M02713:115:GW210124A:1:1113:28913:11037	WT_amplicon	100	102	0	0	1	102	1	102	4.67e-53	189	G11R6_R2_	G11R6_
M02713:115:GW210124A:1:1113:25044:11054	WT_amplicon	100	102	0	0	129	230	102	1	4.67e-53	189	G11R6_R2_	G11R6_
M02713:115:GW210124A:1:1113:22109:11124	WT_amplicon	100	102	0	0	128	229	102	1	4.65e-53	189	G11R6_R2_	G11R6_
M02713:115:GW210124A:1:1113:19276:11148	WT_amplicon	100	102	0	0	1	102	1	102	4.67e-53	189	G11R6_R2_	G11R6_
M02713:115:GW210124A:1:1113:19881:11177	WT_amplicon	100	102	0	0	1	102	1	102	4.67e-53	189	G11R6_R2_	G11R6_
M02713:115:GW210124A:1:1113:21547:11224	WT_amplicon	100	102	0	0	1	102	1	102	4.67e-53	189	G11R6_R2_	G11R6_
M02713:115:GW210124A:1:1113:21834:11242	WT_amplicon	100	102	0	0	129	230	102	1	4.67e-53	189	G11R6_R2_	G11R6_
M02713:115:GW210124A:1:1113:5732:11254	WT_amplicon	100	102	0	0	128	229	102	1	4.65e-53	189	G11R6_R2_	G11R6_
M02713:115:GW210124A:1:1113:14192:11256	WT_amplicon	100	102	0	0	128	229	102	1	4.65e-53	189	G11R6_R2_	G11R6_
M02713:115:GW210124A:1:1113:7026:11297	WT_amplicon	99.02	102	1	0	1	102	1	102	2.17e-51	183	G11R6_R2_	G11R6_
M02713:115:GW210124A:1:1113:14820:11303	WT_amplicon	100	102	0	0	128	229	102	1	4.65e-53	189	G11R6_R2_	G11R6_
M02713:115:GW210124A:1:1113:10427:11306	WT_amplicon	100	102	0	0	129	230	102	1	4.67e-53	189	G11R6_R2_	G11R6_
M02713:115:GW210124A:1:1113:28447:11357	WT_amplicon	100	102	0	0	129	230	102	1	4.67e-53	189	G11R6_R2_	G11R6_
M02713:115:GW210124A:1:1113:7344:11395	WT_amplicon	100	102	0	0	129	230	102	1	4.67e-53	189	G11R6_R2_	G11R6_
M02713:115:GW210124A:1:1113:25816:11464	WT_amplicon	100	102	0	0	129	230	102	1	4.67e-53	189	G11R6_R2_	G11R6_
M02713:115:GW210124A:1:1113:4427:11500	WT_amplicon	100	102	0	0	129	230	102	1	4.67e-53	189	G11R6_R2_	G11R6_
M02713:115:GW210124A:1:1113:12026:11505	WT_amplicon	100	101	0	0	1	101	2	102	1.66e-52	187	G11R6_R2_	G11R6_
M02713:115:GW210124A:1:1113:25292:11523	WT_amplicon	100	102	0	0	129	230	102	1	4.67e-53	189	G11R6_R2_	G11R6_
M02713:115:GW210124A:1:1113:23825:11566	WT_amplicon	100	101	0	0	129	229	102	2	1.67e-52	187	G11R6_R2_	G11R6_
M02713:115:GW210124A:1:1113:19083:11638	WT_amplicon	100	102	0	0	1	102	1	102	4.67e-53	189	G11R6_R2_	G11R6_
M02713:115:GW210124A:1:1113:8903:11727	WT_amplicon	99.02	102	1	0	1	102	1	102	2.17e-51	183	G11R6_R2_	G11R6_
M02713:115:GW210124A:1:1113:12232:11739	WT_amplicon	100	102	0	0	129	230	102	1	4.67e-53	189	G11R6_R2_	G11R6_
M02713:115:GW210124A:1:1113:7695:11744	WT_amplicon	100	102	0	0	1	102	1	102	4.67e-53	189	G11R6_R2_	G11R6_
M02713:115:GW210124A:1:1113:4894:11766	WT_amplicon	100	102	0	0	1	102	1	102	4.67e-53	189	G11R6_R2_	G11R6_
M02713:115:GW210124A:1:1113:9951:11785	WT_amplicon	100	102	0	0	128	229	102	1	4.65e-53	189	G11R6_R2_	G11R6_
M02713:115:GW210124A:1:1113:22244:11797	WT_amplicon	100	102	0	0	128	229	102	1	4.65e-53	189	G11R6_R2_	G11R6_
M02713:115:GW210124A:1:1113:22697:11806	WT_amplicon	100	102	0	0	128	229	102	1	4.65e-53	189	G11R6_R2_	G11R6_
M02713:115:GW210124A:1:1113:14027:11928	WT_amplicon	100	102	0	0	1	102	1	102	4.67e-53	189	G11R6_R2_	G11R6_
M02713:115:GW210124A:1:1113:12871:11937	WT_amplicon	100	102	0	0	129	230	102	1	4.67e-53	189	G11R6_R2_	G11R6_
M02713:115:GW210124A:1:1113:17127:11950	WT_amplicon	100	102	0	0	1	102	1	102	4.67e-53	189	G11R6_R2_	G11R6_
M02713:115:GW210124A:1:1113:13869:11954	WT_amplicon	100	102	0	0	1	102	1	102	4.65e-53	189	G11R6_R2_	G11R6_
M02713:115:GW210124A:1:1113:5168:11968	WT_amplicon	100	102	0	0	128	229	102	1	4.65e-53	189	G11R6_R2_	G11R6_
M02713:115:GW210124A:1:1113:13132:12004	WT_amplicon	99.02	102	1	0	1	102	1	102	2.17e-51	183	G11R6_R2_	G11R6_
M02713:115:GW210124A:1:1113:22954:12045	WT_amplicon	100	102	0	0	1	102	1	102	4.67e-53	189	G11R6_R2_	G11R6_
M02713:115:GW210124A:1:1113:14958:12070	WT_amplicon	100	102	0	0	129	230	102	1	4.67e-53	189	G11R6_R2_	G11R6_
M02713:115:GW210124A:1:1113:2676:12072	WT_amplicon	100	102	0	0	1	102	1	102	4.67e-53	189	G11R6_R2_	G11R6_
M02713:115:GW210124A:1:1113:10144:12116	WT_amplicon	100	102	0	0	1	102	1	102	4.67e-53	189	G11R6_R2_	G11R6_
M02713:115:GW210124A:1:1113:20712:12117	WT_amplicon	100	102	0	0	129	230	102	1	4.67e-53	189	G11R6_R2_	G11R6_
M02713:115:GW210124A:1:1113:5355:12140	WT_amplicon	100	102	0	0	128	229	102	1	4.65e-53	189	G11R6_R2_	G11R6_
M02713:115:GW210124A:1:1113:12853:12143	WT_amplicon	100	102	0	0	1	102	1	102	4.67e-53	189	G11R6_R2_	G11R6_
M02713:115:GW210124A:1:1113:6237:12152	WT_amplicon	100	102	0	0	129	230	102	1	4.67e-53	189	G11R6_R2_	G11R6_
M02713:115:GW210124A:1:1113:11979:12160	WT_amplicon	100	102	0	0	1	102	1	102	4.65e-53	189	G11R6_R2_	G11R6_
M02713:115:GW210124A:1:1113:21617:12164	WT_amplicon	100	102	0	0	1	102	1	102	4.67e-53	189	G11R6_R2_	G11R6_
M02713:115:GW210124A:1:1113:22547:12180	WT_amplicon	99.02	102	1	0	1	102	1	102	2.17e-51	183	G11R6_R2_	G11R6_
M02713:115:GW210124A:1:1113:20688:12181	WT_amplicon	100	102	0	0	129	230	102	1	4.67e-53	189	G11R6_R2_	G11R6_
M02713:115:GW210124A:1:1113:9315:12219	WT_amplicon	99.02	102	1	0	1	102	1	102	2.17e-51	183	G11R6_R2_	G11R6_
M02713:115:GW210124A:1:1113:21162:12249	WT_amplicon	98.039	102	2	0	129	230	102	1	1.01e-49	178	G11R6_R2_	G11R6_
M02713:115:GW210124A:1:1113:23368:12266	WT_amplicon	99.02	102	1	0	128	229	102	1	2.16e-51	183	G11R6_R2_	G11R6_
M02713:115:GW210124A:1:1113:14125:12316	WT_amplicon	100	102	0	0	1	102	1	102	4.67e-53	189	G11R6_R2_	G11R6_
M02713:115:GW210124A:1:1113:24581:12318	WT_amplicon	100	102	0	0	129	230	102	1	4.67e-53	189	G11R6_R2_	G11R6_
M02713:115:GW210124A:1:1113:8976:12327	WT_amplicon	100	102	0	0	129	230	102	1	4.67e-53	189	G11R6_R2_	G11R6_
M02713:115:GW210124A:1:1113:13889:12355	WT_amplicon	100	102	0	0	1	102	1	102	4.67e-53	189	G11R6_R2_	G11R6_
M02713:115:GW210124A:1:1113:22050:12362	WT_amplicon	100	102	0	0	129	230	102	1	4.67e-53	189	G11R6_R2_	G11R6_
M02713:115:GW210124A:1:1113:4508:12418	WT_amplicon	100	102	0	0	1	102	1	102	4.67e-53	189	G11R6_R2_	G11R6_
M02713:115:GW210124A:1:1113:8130:12488	WT_amplicon	100	102	0	0	1	102	1	102	4.65e-53	189	G11R6_R2_	G11R6_
M02713:115:GW210124A:1:1113:16656:12490	WT_amplicon	100	102	0	0	1	102	1	102	4.67e-53	189	G11R6_R2_	G11R6_
M02713:115:GW210124A:1:1113:16346:12600	WT_amplicon	100	102	0	0	129	230	102	1	4.67e-53	189	G11R6_R2_	G11R6_
M02713:115:GW210124A:1:1113:9994:12606	WT_amplicon	100	102	0	0	128	229	102	1	4.65e-53	189	G11R6_R2_	G11R6_
M02713:115:GW210124A:1:1113:26149:12617	WT_amplicon	100	102	0	0	1	102	1	102	4.67e-53	189	G11R6_R2_	G11R6_
M02713:115:GW210124A:1:1113:28212:12634	WT_amplicon	99.02	102	1	0	1	102	1	102	2.17e-51	183	G11R6_R2_	G11R6_
M02713:115:GW210124A:1:1113:20927:12660	WT_amplicon	100	102	0	0	129	230	102	1	4.67e-53	189	G11R6_R2_	G11R6_
M02713:115:GW210124A:1:1113:17218:12674	WT_amplicon	100	102	0	0	129	230	102	1	4.67e-53	189	G11R6_R2_	G11R6_
M02713:115:GW210124A:1:1113:26804:12711	WT_amplicon	99.02	102	1	0	1	102	1	102	2.16e-51	183	G11R6_R2_	G11R6_
M02713:115:GW210124A:1:1113:18534:12762	WT_amplicon	100	102	0	0	128	229	102	1	4.65e-53	189	G11R6_R2_	G11R6_
M02713:115:GW210124A:1:1113:17408:12866	WT_amplicon	99.02	102	1	0	129	230	102	1	2.17e-51	183	G11R6_R2_	G11R6_
M02713:115:GW210124A:1:1113:16950:12901	WT_amplicon	100	101	0	0	1	101	2	102	1.66e-52	187	G11R6_R2_	G11R6_
M02713:115:GW210124A:1:1113:17834:12909	WT_amplicon	99.02	102	1	0	1	102	1	102	2.17e-51	183	G11R6_R2_	G11R6_
M02713:115:GW210124A:1:1113:9336:12966	WT_amplicon	100	102	0	0	1	102	1	102	4.65e-53	189	G11R6_R2_	G11R6_
M02713:115:GW210124A:1:1113:26868:13036	WT_amplicon	100	102	0	0	1	102	1	102	4.67e-53	189	G11R6_R2_	G11R6_
M02713:115:GW210124A:1:1113:13049:13053	WT_amplicon	100	102	0	0	128	229	102	1	4.65e-53	189	G11R6_R2_	G11R6_
M02713:115:GW210124A:1:1113:20604:13060	WT_amplicon	100	102	0	0	129	230	102	1	4.67e-53	189	G11R6_R2_	G11R6_
M02713:115:GW210124A:1:1113:23469:13083	WT_amplicon	100	101	0	0	1	101	2	102	1.67e-52	187	G11R6_R2_	G11R6_
M02713:115:GW210124A:1:1113:3665:13087	WT_amplicon	100	101	0	0	129	229	102	2	1.67e-52	187	G11R6_R2_	G11R6_
M02713:115:GW210124A:1:1113:12915:13104	WT_amplicon	99.02	102	1	0	1	102	1	102	2.17e-51	183	G11R6_R2_	G11R6_
M02713:115:GW210124A:1:1113:4682:13243	WT_amplicon	99.02	102	1	0	1	102	1	102	2.16e-51	183	G11R6_R2_	G11R6_
M02713:115:GW210124A:1:1113:5888:13249	WT_amplicon	100	102	0	0	1	102	1	102	4.67e-53	189	G11R6_R2_	G11R6_
M02713:115:GW210124A:1:1113:11719:13259	WT_amplicon	100	102	0	0	1	102	1	102	4.65e-53	189	G11R6_R2_	G11R6_
M02713:115:GW210124A:1:1113:22837:13269	WT_amplicon	100	102	0	0	129	230	102	1	4.67e-53	189	G11R6_R2_	G11R6_
M02713:115:GW210124A:1:1113:14464:13293	WT_amplicon	100	102	0	0	129	230	102	1	4.67e-53	189	G11R6_R2_	G11R6_
M02713:115:GW210124A:1:1113:12054:13298	WT_amplicon	100	98	0	0	116	213	102	5	7.21e-51	182	G11R6_R2_	G11R6_
M02713:115:GW210124A:1:1113:15482:13300	WT_amplicon	100	102	0	0	129	230	102	1	4.67e-53	189	G11R6_R2_	G11R6_
M02713:115:GW210124A:1:1113:2574:13335	WT_amplicon	100	101	0	0	129	229	102	2	1.67e-52	187	G11R6_R2_	G11R6_
M02713:115:GW210124A:1:1113:11319:13342	WT_amplicon	100	102	0	0	129	230	102	1	4.67e-53	189	G11R6_R2_	G11R6_
M02713:115:GW210124A:1:1113:18290:13350	WT_amplicon	100	102	0	0	128	229	102	1	4.65e-53	189	G11R6_R2_	G11R6_
M02713:115:GW210124A:1:1113:24559:13355	WT_amplicon	100	102	0	0	1	102	1	102	4.67e-53	189	G11R6_R2_	G11R6_
M02713:115:GW210124A:1:1113:13868:13368	WT_amplicon	100	102	0	0	1	102	1	102	4.67e-53	189	G11R6_R2_	G11R6_
M02713:115:GW210124A:1:1113:9431:13437	WT_amplicon	100	102	0	0	129	230	102	1	4.67e-53	189	G11R6_R2_	G11R6_
M02713:115:GW210124A:1:1113:28802:13445	WT_amplicon	99.02	102	1	0	1	102	1	102	2.17e-51	183	G11R6_R2_	G11R6_
M02713:115:GW210124A:1:1113:22082:13483	WT_amplicon	99.02	102	1	0	128	229	102	1	2.16e-51	183	G11R6_R2_	G11R6_
M02713:115:GW210124A:1:1113:14301:13519	WT_amplicon	98.039	102	2	0	128	229	102	1	1.01e-49	178	G11R6_R2_	G11R6_
M02713:115:GW210124A:1:1113:22569:13559	WT_amplicon	100	102	0	0	1	102	1	102	4.67e-53	189	G11R6_R2_	G11R6_
M02713:115:GW210124A:1:1113:2021:13570	WT_amplicon	100	102	0	0	1	102	1	102	4.65e-53	189	G11R6_R2_	G11R6_
M02713:115:GW210124A:1:1113:19084:13578	WT_amplicon	100	101	0	0	1	101	2	102	1.67e-52	187	G11R6_R2_	G11R6_
M02713:115:GW210124A:1:1113:18769:13589	WT_amplicon	99.02	102	1	0	129	230	102	1	2.17e-51	183	G11R6_R2_	G11R6_
M02713:115:GW210124A:1:1113:15088:13618	WT_amplicon	100	101	0	0	1	101	2	102	1.67e-52	187	G11R6_R2_	G11R6_
M02713:115:GW210124A:1:1113:25750:13623	WT_amplicon	100	102	0	0	1	102	1	102	4.65e-53	189	G11R6_R2_	G11R6_
M02713:115:GW210124A:1:1113:17569:13646	WT_amplicon	100	101	0	0	129	229	102	2	1.67e-52	187	G11R6_R2_	G11R6_
M02713:115:GW210124A:1:1113:26353:13658	WT_amplicon	100	102	0	0	129	230	102	1	4.67e-53	189	G11R6_R2_	G11R6_
M02713:115:GW210124A:1:1113:25517:13667	WT_amplicon	100	102	0	0	1	102	1	102	4.67e-53	189	G11R6_R2_	G11R6_
M02713:115:GW210124A:1:1113:10449:13723	WT_amplicon	100	102	0	0	129	230	102	1	4.67e-53	189	G11R6_R2_	G11R6_
M02713:115:GW210124A:1:1113:18413:13752	WT_amplicon	100	102	0	0	129	230	102	1	4.67e-53	189	G11R6_R2_	G11R6_
M02713:115:GW210124A:1:1113:25755:13763	WT_amplicon	100	102	0	0	1	102	1	102	4.67e-53	189	G11R6_R2_	G11R6_
M02713:115:GW210124A:1:1113:24377:13774	WT_amplicon	100	102	0	0	1	102	1	102	4.65e-53	189	G11R6_R2_	G11R6_
M02713:115:GW210124A:1:1113:9149:13774	WT_amplicon	100	101	0	0	1	101	2	102	1.66e-52	187	G11R6_R2_	G11R6_
M02713:115:GW210124A:1:1113:10836:13826	WT_amplicon	100	102	0	0	1	102	1	102	4.67e-53	189	G11R6_R2_	G11R6_
M02713:115:GW210124A:1:1113:7306:13833	WT_amplicon	100	45	0	0	153	197	45	1	1.93e-21	84.2	G11R6_R2_	G11R6_
M02713:115:GW210124A:1:1113:27120:13840	WT_amplicon	100	102	0	0	129	230	102	1	4.67e-53	189	G11R6_R2_	G11R6_
M02713:115:GW210124A:1:1113:3387:13860	WT_amplicon	100	102	0	0	129	230	102	1	4.67e-53	189	G11R6_R2_	G11R6_
M02713:115:GW210124A:1:1113:16514:13881	WT_amplicon	100	102	0	0	1	102	1	102	4.67e-53	189	G11R6_R2_	G11R6_
M02713:115:GW210124A:1:1113:5721:13899	WT_amplicon	100	102	0	0	1	102	1	102	4.65e-53	189	G11R6_R2_	G11R6_
M02713:115:GW210124A:1:1113:26568:13910	WT_amplicon	100	102	0	0	129	230	102	1	4.67e-53	189	G11R6_R2_	G11R6_
M02713:115:GW210124A:1:1113:20419:13972	WT_amplicon	100	102	0	0	129	230	102	1	4.67e-53	189	G11R6_R2_	G11R6_
M02713:115:GW210124A:1:1113:6295:14071	WT_amplicon	100	102	0	0	1	102	1	102	4.67e-53	189	G11R6_R2_	G11R6_
M02713:115:GW210124A:1:1113:26402:14083	WT_amplicon	100	102	0	0	129	230	102	1	4.67e-53	189	G11R6_R2_	G11R6_
M02713:115:GW210124A:1:1113:5110:14096	WT_amplicon	100	102	0	0	1	102	1	102	4.67e-53	189	G11R6_R2_	G11R6_
M02713:115:GW210124A:1:1113:11506:14118	WT_amplicon	100	102	0	0	1	102	1	102	4.67e-53	189	G11R6_R2_	G11R6_
M02713:115:GW210124A:1:1113:8791:14158	WT_amplicon	99	100	1	0	129	228	102	3	2.78e-50	180	G11R6_R2_	G11R6_
M02713:115:GW210124A:1:1113:22413:14190	WT_amplicon	100	102	0	0	129	230	102	1	4.67e-53	189	G11R6_R2_	G11R6_
M02713:115:GW210124A:1:1113:15329:14234	WT_amplicon	99.02	102	1	0	1	102	1	102	2.16e-51	183	G11R6_R2_	G11R6_
M02713:115:GW210124A:1:1113:11642:14301	WT_amplicon	99.01	101	1	0	1	101	2	102	7.78e-51	182	G11R6_R2_	G11R6_
M02713:115:GW210124A:1:1113:26630:14334	WT_amplicon	100	102	0	0	129	230	102	1	4.67e-53	189	G11R6_R2_	G11R6_
M02713:115:GW210124A:1:1113:10325:14342	WT_amplicon	99.02	102	1	0	129	230	102	1	2.17e-51	183	G11R6_R2_	G11R6_
M02713:115:GW210124A:1:1113:5065:14392	WT_amplicon	100	102	0	0	128	229	102	1	4.65e-53	189	G11R6_R2_	G11R6_
M02713:115:GW210124A:1:1113:4066:14452	WT_amplicon	100	102	0	0	1	102	1	102	4.67e-53	189	G11R6_R2_	G11R6_
M02713:115:GW210124A:1:1113:23546:14471	WT_amplicon	99.02	102	0	1	129	229	102	1	7.78e-51	182	G11R6_R2_	G11R6_
M02713:115:GW210124A:1:1113:17547:14473	WT_amplicon	100	102	0	0	129	230	102	1	4.67e-53	189	G11R6_R2_	G11R6_
M02713:115:GW210124A:1:1113:3807:14514	WT_amplicon	100	102	0	0	129	230	102	1	4.67e-53	189	G11R6_R2_	G11R6_
M02713:115:GW210124A:1:1113:5841:14550	WT_amplicon	100	102	0	0	1	102	1	102	4.67e-53	189	G11R6_R2_	G11R6_
M02713:115:GW210124A:1:1113:20343:14605	WT_amplicon	100	102	0	0	1	102	1	102	4.67e-53	189	G11R6_R2_	G11R6_
M02713:115:GW210124A:1:1113:20287:14747	WT_amplicon	100	101	0	0	1	101	2	102	1.67e-52	187	G11R6_R2_	G11R6_
M02713:115:GW210124A:1:1113:20905:14778	WT_amplicon	99.02	102	1	0	129	230	102	1	2.17e-51	183	G11R6_R2_	G11R6_
M02713:115:GW210124A:1:1113:1795:14810	WT_amplicon	97.059	102	3	0	129	230	102	1	4.7e-48	172	G11R6_R2_	G11R6_
M02713:115:GW210124A:1:1113:7136:14863	WT_amplicon	100	101	0	0	129	229	102	2	1.67e-52	187	G11R6_R2_	G11R6_
M02713:115:GW210124A:1:1113:11530:14870	WT_amplicon	100	102	0	0	129	230	102	1	4.67e-53	189	G11R6_R2_	G11R6_
M02713:115:GW210124A:1:1113:9190:14891	WT_amplicon	100	102	0	0	129	230	102	1	4.67e-53	189	G11R6_R2_	G11R6_
M02713:115:GW210124A:1:1113:18167:14895	WT_amplicon	100	102	0	0	1	102	1	102	4.67e-53	189	G11R6_R2_	G11R6_
M02713:115:GW210124A:1:1113:29357:14923	WT_amplicon	100	102	0	0	1	102	1	102	4.67e-53	189	G11R6_R2_	G11R6_
M02713:115:GW210124A:1:1113:3071:14959	WT_amplicon	100	102	0	0	128	229	102	1	4.65e-53	189	G11R6_R2_	G11R6_
M02713:115:GW210124A:1:1113:21543:14971	WT_amplicon	100	102	0	0	129	230	102	1	4.67e-53	189	G11R6_R2_	G11R6_
M02713:115:GW210124A:1:1113:15640:15092	WT_amplicon	100	102	0	0	129	230	102	1	4.67e-53	189	G11R6_R2_	G11R6_
M02713:115:GW210124A:1:1113:10960:15104	WT_amplicon	100	102	0	0	1	102	1	102	4.67e-53	189	G11R6_R2_	G11R6_
M02713:115:GW210124A:1:1113:9798:15104	WT_amplicon	100	102	0	0	128	229	102	1	4.65e-53	189	G11R6_R2_	G11R6_
M02713:115:GW210124A:1:1113:5976:15130	WT_amplicon	100	101	0	0	1	101	2	102	1.67e-52	187	G11R6_R2_	G11R6_
M02713:115:GW210124A:1:1113:7757:15142	WT_amplicon	100	102	0	0	1	102	1	102	4.67e-53	189	G11R6_R2_	G11R6_
M02713:115:GW210124A:1:1113:8380:15144	WT_amplicon	100	102	0	0	129	230	102	1	4.67e-53	189	G11R6_R2_	G11R6_
M02713:115:GW210124A:1:1113:20147:15171	WT_amplicon	100	102	0	0	1	102	1	102	4.65e-53	189	G11R6_R2_	G11R6_
M02713:115:GW210124A:1:1113:3701:15204	WT_amplicon	99.02	102	1	0	128	229	102	1	2.16e-51	183	G11R6_R2_	G11R6_
M02713:115:GW210124A:1:1113:27188:15272	WT_amplicon	100	102	0	0	1	102	1	102	4.67e-53	189	G11R6_R2_	G11R6_
M02713:115:GW210124A:1:1113:12658:15273	WT_amplicon	100	102	0	0	1	102	1	102	4.67e-53	189	G11R6_R2_	G11R6_
M02713:115:GW210124A:1:1113:7501:15308	WT_amplicon	100	102	0	0	1	102	1	102	4.67e-53	189	G11R6_R2_	G11R6_
M02713:115:GW210124A:1:1113:19300:15337	WT_amplicon	100	102	0	0	129	230	102	1	4.67e-53	189	G11R6_R2_	G11R6_
M02713:115:GW210124A:1:1113:3259:15383	WT_amplicon	100	102	0	0	1	102	1	102	4.67e-53	189	G11R6_R2_	G11R6_
M02713:115:GW210124A:1:1113:19725:15485	WT_amplicon	100	102	0	0	128	229	102	1	4.65e-53	189	G11R6_R2_	G11R6_
M02713:115:GW210124A:1:1113:5727:15497	WT_amplicon	100	102	0	0	1	102	1	102	4.67e-53	189	G11R6_R2_	G11R6_
M02713:115:GW210124A:1:1113:21119:15519	WT_amplicon	100	102	0	0	129	230	102	1	4.67e-53	189	G11R6_R2_	G11R6_
M02713:115:GW210124A:1:1113:21509:15525	WT_amplicon	100	102	0	0	1	102	1	102	4.67e-53	189	G11R6_R2_	G11R6_
M02713:115:GW210124A:1:1113:20327:15530	WT_amplicon	100	102	0	0	129	230	102	1	4.67e-53	189	G11R6_R2_	G11R6_
M02713:115:GW210124A:1:1113:7784:15721	WT_amplicon	99.01	101	1	0	128	228	102	2	7.74e-51	182	G11R6_R2_	G11R6_
M02713:115:GW210124A:1:1113:25137:15819	WT_amplicon	100	102	0	0	129	230	102	1	4.67e-53	189	G11R6_R2_	G11R6_
M02713:115:GW210124A:1:1113:17679:15906	WT_amplicon	100	102	0	0	1	102	1	102	4.67e-53	189	G11R6_R2_	G11R6_
M02713:115:GW210124A:1:1113:23595:15925	WT_amplicon	99.02	102	1	0	129	230	102	1	2.17e-51	183	G11R6_R2_	G11R6_
M02713:115:GW210124A:1:1113:4281:15929	WT_amplicon	100	102	0	0	1	102	1	102	4.67e-53	189	G11R6_R2_	G11R6_
M02713:115:GW210124A:1:1113:6555:15933	WT_amplicon	99.02	102	1	0	128	229	102	1	2.16e-51	183	G11R6_R2_	G11R6_
M02713:115:GW210124A:1:1113:17302:15935	WT_amplicon	100	102	0	0	1	102	1	102	4.65e-53	189	G11R6_R2_	G11R6_
M02713:115:GW210124A:1:1113:25289:15976	WT_amplicon	100	102	0	0	129	230	102	1	4.67e-53	189	G11R6_R2_	G11R6_
M02713:115:GW210124A:1:1113:20689:15989	WT_amplicon	100	102	0	0	128	229	102	1	4.65e-53	189	G11R6_R2_	G11R6_
M02713:115:GW210124A:1:1113:14385:16013	WT_amplicon	100	102	0	0	128	229	102	1	4.65e-53	189	G11R6_R2_	G11R6_
M02713:115:GW210124A:1:1113:12960:16071	WT_amplicon	100	102	0	0	1	102	1	102	4.67e-53	189	G11R6_R2_	G11R6_
M02713:115:GW210124A:1:1113:18188:16158	WT_amplicon	99.02	102	1	0	128	229	102	1	2.16e-51	183	G11R6_R2_	G11R6_
M02713:115:GW210124A:1:1113:10545:16199	WT_amplicon	100	102	0	0	129	230	102	1	4.67e-53	189	G11R6_R2_	G11R6_
M02713:115:GW210124A:1:1113:6044:16212	WT_amplicon	99.02	102	1	0	129	230	102	1	2.17e-51	183	G11R6_R2_	G11R6_
M02713:115:GW210124A:1:1113:22635:16237	WT_amplicon	98.039	102	2	0	129	230	102	1	1.01e-49	178	G11R6_R2_	G11R6_
M02713:115:GW210124A:1:1113:21445:16272	WT_amplicon	100	102	0	0	1	102	1	102	4.67e-53	189	G11R6_R2_	G11R6_
M02713:115:GW210124A:1:1113:6834:16280	WT_amplicon	100	102	0	0	1	102	1	102	4.67e-53	189	G11R6_R2_	G11R6_
M02713:115:GW210124A:1:1113:26563:16289	WT_amplicon	99.02	102	1	0	129	230	102	1	2.17e-51	183	G11R6_R2_	G11R6_
M02713:115:GW210124A:1:1113:16380:16359	WT_amplicon	100	101	0	0	1	101	2	102	1.67e-52	187	G11R6_R2_	G11R6_
M02713:115:GW210124A:1:1113:5590:16362	WT_amplicon	100	102	0	0	1	102	1	102	4.65e-53	189	G11R6_R2_	G11R6_
M02713:115:GW210124A:1:1113:24774:16365	WT_amplicon	100	102	0	0	1	102	1	102	4.67e-53	189	G11R6_R2_	G11R6_
M02713:115:GW210124A:1:1113:21766:16378	WT_amplicon	100	102	0	0	1	102	1	102	4.67e-53	189	G11R6_R2_	G11R6_
M02713:115:GW210124A:1:1113:8222:16385	WT_amplicon	100	102	0	0	1	102	1	102	4.67e-53	189	G11R6_R2_	G11R6_
M02713:115:GW210124A:1:1113:14649:16399	WT_amplicon	100	102	0	0	1	102	1	102	4.63e-53	189	G11R6_R2_	G11R6_
M02713:115:GW210124A:1:1113:1843:16464	WT_amplicon	100	101	0	0	1	101	2	102	1.67e-52	187	G11R6_R2_	G11R6_
M02713:115:GW210124A:1:1113:27073:16532	WT_amplicon	100	102	0	0	1	102	1	102	4.67e-53	189	G11R6_R2_	G11R6_
M02713:115:GW210124A:1:1113:6565:16558	WT_amplicon	99.02	102	1	0	1	102	1	102	2.17e-51	183	G11R6_R2_	G11R6_
M02713:115:GW210124A:1:1113:9687:16580	WT_amplicon	100	102	0	0	129	230	102	1	4.67e-53	189	G11R6_R2_	G11R6_
M02713:115:GW210124A:1:1113:21958:16587	WT_amplicon	99.02	102	1	0	108	209	102	1	1.97e-51	183	G11R6_R2_	G11R6_
M02713:115:GW210124A:1:1113:21140:16614	WT_amplicon	100	102	0	0	1	102	1	102	4.67e-53	189	G11R6_R2_	G11R6_
M02713:115:GW210124A:1:1113:10544:16646	WT_amplicon	100	102	0	0	1	102	1	102	4.67e-53	189	G11R6_R2_	G11R6_
M02713:115:GW210124A:1:1113:8322:16658	WT_amplicon	100	102	0	0	129	230	102	1	4.67e-53	189	G11R6_R2_	G11R6_
M02713:115:GW210124A:1:1113:20842:16680	WT_amplicon	100	102	0	0	1	102	1	102	4.67e-53	189	G11R6_R2_	G11R6_
M02713:115:GW210124A:1:1113:19054:16727	WT_amplicon	100	102	0	0	1	102	1	102	4.67e-53	189	G11R6_R2_	G11R6_
M02713:115:GW210124A:1:1113:9253:16736	WT_amplicon	100	102	0	0	1	102	1	102	4.65e-53	189	G11R6_R2_	G11R6_
M02713:115:GW210124A:1:1113:19477:16774	WT_amplicon	100	101	0	0	1	101	2	102	1.67e-52	187	G11R6_R2_	G11R6_
M02713:115:GW210124A:1:1113:22889:16774	WT_amplicon	100	102	0	0	1	102	1	102	4.65e-53	189	G11R6_R2_	G11R6_
M02713:115:GW210124A:1:1113:3904:16854	WT_amplicon	100	102	0	0	1	102	1	102	4.67e-53	189	G11R6_R2_	G11R6_
M02713:115:GW210124A:1:1113:23591:16883	WT_amplicon	100	102	0	0	1	102	1	102	4.67e-53	189	G11R6_R2_	G11R6_
M02713:115:GW210124A:1:1113:14411:16899	WT_amplicon	100	101	0	0	128	228	102	2	1.66e-52	187	G11R6_R2_	G11R6_
M02713:115:GW210124A:1:1113:24463:16906	WT_amplicon	100	102	0	0	128	229	102	1	4.65e-53	189	G11R6_R2_	G11R6_
M02713:115:GW210124A:1:1113:23972:16911	WT_amplicon	100	102	0	0	126	227	102	1	4.61e-53	189	G11R6_R2_	G11R6_
M02713:115:GW210124A:1:1113:23390:16915	WT_amplicon	100	102	0	0	1	102	1	102	4.65e-53	189	G11R6_R2_	G11R6_
M02713:115:GW210124A:1:1113:9973:16934	WT_amplicon	100	102	0	0	1	102	1	102	4.67e-53	189	G11R6_R2_	G11R6_
M02713:115:GW210124A:1:1113:8981:16950	WT_amplicon	100	102	0	0	1	102	1	102	4.65e-53	189	G11R6_R2_	G11R6_
M02713:115:GW210124A:1:1113:14166:16956	DEL_amplicon	100	94	0	0	1	94	1	94	5.13e-49	174	G11R6_R2_	G11R6_
M02713:115:GW210124A:1:1113:11959:17028	WT_amplicon	100	102	0	0	129	230	102	1	4.67e-53	189	G11R6_R2_	G11R6_
M02713:115:GW210124A:1:1113:21198:17034	WT_amplicon	100	102	0	0	1	102	1	102	4.67e-53	189	G11R6_R2_	G11R6_
M02713:115:GW210124A:1:1113:15303:17046	WT_amplicon	100	102	0	0	1	102	1	102	4.67e-53	189	G11R6_R2_	G11R6_
M02713:115:GW210124A:1:1113:26490:17051	WT_amplicon	100	102	0	0	128	229	102	1	4.65e-53	189	G11R6_R2_	G11R6_
M02713:115:GW210124A:1:1113:24739:17093	WT_amplicon	100	102	0	0	1	102	1	102	4.67e-53	189	G11R6_R2_	G11R6_
M02713:115:GW210124A:1:1113:21595:17173	WT_amplicon	100	102	0	0	128	229	102	1	4.65e-53	189	G11R6_R2_	G11R6_
M02713:115:GW210124A:1:1113:26071:17178	WT_amplicon	100	102	0	0	1	102	1	102	4.65e-53	189	G11R6_R2_	G11R6_
M02713:115:GW210124A:1:1113:5058:17200	WT_amplicon	100	102	0	0	1	102	1	102	4.67e-53	189	G11R6_R2_	G11R6_
M02713:115:GW210124A:1:1113:10293:17258	WT_amplicon	100	102	0	0	128	229	102	1	4.65e-53	189	G11R6_R2_	G11R6_
M02713:115:GW210124A:1:1113:17720:17307	WT_amplicon	100	102	0	0	129	230	102	1	4.67e-53	189	G11R6_R2_	G11R6_
M02713:115:GW210124A:1:1113:20562:17316	WT_amplicon	100	102	0	0	1	102	1	102	4.67e-53	189	G11R6_R2_	G11R6_
M02713:115:GW210124A:1:1113:15034:17326	WT_amplicon	100	102	0	0	1	102	1	102	4.65e-53	189	G11R6_R2_	G11R6_
M02713:115:GW210124A:1:1113:8806:17408	WT_amplicon	100	102	0	0	1	102	1	102	4.67e-53	189	G11R6_R2_	G11R6_
M02713:115:GW210124A:1:1113:20832:17503	WT_amplicon	100	102	0	0	1	102	1	102	4.67e-53	189	G11R6_R2_	G11R6_
M02713:115:GW210124A:1:1113:24413:17512	WT_amplicon	100	102	0	0	1	102	1	102	4.65e-53	189	G11R6_R2_	G11R6_
M02713:115:GW210124A:1:1113:22391:17517	WT_amplicon	99.02	102	1	0	128	229	102	1	2.16e-51	183	G11R6_R2_	G11R6_
M02713:115:GW210124A:1:1113:4310:17520	WT_amplicon	100	102	0	0	1	102	1	102	4.65e-53	189	G11R6_R2_	G11R6_
M02713:115:GW210124A:1:1113:9889:17592	WT_amplicon	100	102	0	0	128	229	102	1	4.65e-53	189	G11R6_R2_	G11R6_
M02713:115:GW210124A:1:1113:23708:17613	WT_amplicon	100	102	0	0	1	102	1	102	4.67e-53	189	G11R6_R2_	G11R6_
M02713:115:GW210124A:1:1113:2754:17641	WT_amplicon	100	102	0	0	1	102	1	102	4.67e-53	189	G11R6_R2_	G11R6_
M02713:115:GW210124A:1:1113:3448:17830	WT_amplicon	99.02	102	0	1	129	229	102	1	7.78e-51	182	G11R6_R2_	G11R6_
M02713:115:GW210124A:1:1113:24324:17838	WT_amplicon	100	102	0	0	129	230	102	1	4.67e-53	189	G11R6_R2_	G11R6_
M02713:115:GW210124A:1:1113:19811:17857	WT_amplicon	100	102	0	0	129	230	102	1	4.67e-53	189	G11R6_R2_	G11R6_
M02713:115:GW210124A:1:1113:13197:17873	WT_amplicon	100	102	0	0	129	230	102	1	4.67e-53	189	G11R6_R2_	G11R6_
M02713:115:GW210124A:1:1113:5855:17878	DEL_amplicon	99.259	135	1	0	78	212	135	1	9.03e-70	244	G11R6_R2_	G11R6_
M02713:115:GW210124A:1:1113:10176:17916	WT_amplicon	100	101	0	0	129	229	102	2	1.67e-52	187	G11R6_R2_	G11R6_
M02713:115:GW210124A:1:1113:24635:18025	WT_amplicon	100	102	0	0	1	102	1	102	4.67e-53	189	G11R6_R2_	G11R6_
M02713:115:GW210124A:1:1113:3902:18028	WT_amplicon	100	102	0	0	1	102	1	102	4.67e-53	189	G11R6_R2_	G11R6_
M02713:115:GW210124A:1:1113:28280:18033	WT_amplicon	100	102	0	0	1	102	1	102	4.67e-53	189	G11R6_R2_	G11R6_
M02713:115:GW210124A:1:1113:14048:18140	WT_amplicon	100	102	0	0	129	230	102	1	4.67e-53	189	G11R6_R2_	G11R6_
M02713:115:GW210124A:1:1113:27765:18157	WT_amplicon	99.02	102	1	0	129	230	102	1	2.17e-51	183	G11R6_R2_	G11R6_
M02713:115:GW210124A:1:1113:4273:18213	WT_amplicon	100	102	0	0	1	102	1	102	4.67e-53	189	G11R6_R2_	G11R6_
M02713:115:GW210124A:1:1113:5742:18311	WT_amplicon	99.02	102	1	0	1	102	1	102	2.17e-51	183	G11R6_R2_	G11R6_
M02713:115:GW210124A:1:1113:8987:18367	WT_amplicon	100	102	0	0	129	230	102	1	4.67e-53	189	G11R6_R2_	G11R6_
M02713:115:GW210124A:1:1113:15135:18388	WT_amplicon	100	102	0	0	128	229	102	1	4.65e-53	189	G11R6_R2_	G11R6_
M02713:115:GW210124A:1:1113:5800:18393	WT_amplicon	100	102	0	0	128	229	102	1	4.65e-53	189	G11R6_R2_	G11R6_
M02713:115:GW210124A:1:1113:3307:18405	WT_amplicon	100	102	0	0	128	229	102	1	4.65e-53	189	G11R6_R2_	G11R6_
M02713:115:GW210124A:1:1113:18053:18415	WT_amplicon	100	101	0	0	1	101	1	101	1.68e-52	187	G11R6_R2_	G11R6_
M02713:115:GW210124A:1:1113:16582:18425	WT_amplicon	99.02	102	1	0	129	230	102	1	2.17e-51	183	G11R6_R2_	G11R6_
M02713:115:GW210124A:1:1113:3962:18447	WT_amplicon	100	102	0	0	1	102	1	102	4.67e-53	189	G11R6_R2_	G11R6_
M02713:115:GW210124A:1:1113:26192:18453	WT_amplicon	100	102	0	0	129	230	102	1	4.67e-53	189	G11R6_R2_	G11R6_
M02713:115:GW210124A:1:1113:14636:18457	WT_amplicon	100	102	0	0	129	230	102	1	4.67e-53	189	G11R6_R2_	G11R6_
M02713:115:GW210124A:1:1113:28058:18474	WT_amplicon	100	102	0	0	128	229	102	1	4.65e-53	189	G11R6_R2_	G11R6_
M02713:115:GW210124A:1:1113:7880:18501	WT_amplicon	99.02	102	1	0	129	230	102	1	2.17e-51	183	G11R6_R2_	G11R6_
M02713:115:GW210124A:1:1113:19680:18507	WT_amplicon	100	102	0	0	1	102	1	102	4.67e-53	189	G11R6_R2_	G11R6_
M02713:115:GW210124A:1:1113:11151:18531	WT_amplicon	100	102	0	0	129	230	102	1	4.67e-53	189	G11R6_R2_	G11R6_
M02713:115:GW210124A:1:1113:14731:18542	WT_amplicon	100	102	0	0	129	230	102	1	4.67e-53	189	G11R6_R2_	G11R6_
M02713:115:GW210124A:1:1113:11369:18565	WT_amplicon	100	102	0	0	1	102	1	102	4.67e-53	189	G11R6_R2_	G11R6_
M02713:115:GW210124A:1:1113:4564:18579	WT_amplicon	100	102	0	0	1	102	1	102	4.67e-53	189	G11R6_R2_	G11R6_
M02713:115:GW210124A:1:1113:22493:18599	WT_amplicon	100	102	0	0	129	230	102	1	4.67e-53	189	G11R6_R2_	G11R6_
M02713:115:GW210124A:1:1113:28528:18713	WT_amplicon	100	102	0	0	128	229	102	1	4.65e-53	189	G11R6_R2_	G11R6_
M02713:115:GW210124A:1:1113:12728:18764	WT_amplicon	99.02	102	1	0	1	102	1	102	2.17e-51	183	G11R6_R2_	G11R6_
M02713:115:GW210124A:1:1113:6101:18831	WT_amplicon	100	102	0	0	129	230	102	1	4.67e-53	189	G11R6_R2_	G11R6_
M02713:115:GW210124A:1:1113:17215:18832	WT_amplicon	100	102	0	0	1	102	1	102	4.67e-53	189	G11R6_R2_	G11R6_
M02713:115:GW210124A:1:1113:7876:18890	WT_amplicon	100	102	0	0	128	229	102	1	4.65e-53	189	G11R6_R2_	G11R6_
M02713:115:GW210124A:1:1113:9725:18927	WT_amplicon	100	102	0	0	1	102	1	102	4.67e-53	189	G11R6_R2_	G11R6_
M02713:115:GW210124A:1:1113:20969:18942	WT_amplicon	100	102	0	0	129	230	102	1	4.67e-53	189	G11R6_R2_	G11R6_
M02713:115:GW210124A:1:1113:14221:18944	WT_amplicon	100	102	0	0	129	230	102	1	4.67e-53	189	G11R6_R2_	G11R6_
M02713:115:GW210124A:1:1113:17303:19045	WT_amplicon	100	102	0	0	129	230	102	1	4.67e-53	189	G11R6_R2_	G11R6_
M02713:115:GW210124A:1:1113:22700:19133	WT_amplicon	100	102	0	0	128	229	102	1	4.65e-53	189	G11R6_R2_	G11R6_
M02713:115:GW210124A:1:1113:3597:19167	WT_amplicon	100	102	0	0	1	102	1	102	4.65e-53	189	G11R6_R2_	G11R6_
M02713:115:GW210124A:1:1113:8362:19229	WT_amplicon	98.039	102	2	0	128	229	102	1	1.01e-49	178	G11R6_R2_	G11R6_
M02713:115:GW210124A:1:1113:5984:19288	WT_amplicon	99.02	102	1	0	129	230	102	1	2.17e-51	183	G11R6_R2_	G11R6_
M02713:115:GW210124A:1:1113:25830:19308	WT_amplicon	100	102	0	0	1	102	1	102	4.67e-53	189	G11R6_R2_	G11R6_
M02713:115:GW210124A:1:1113:25336:19353	WT_amplicon	99.02	102	1	0	1	102	1	102	2.17e-51	183	G11R6_R2_	G11R6_
M02713:115:GW210124A:1:1113:26868:19386	WT_amplicon	100	102	0	0	129	230	102	1	4.67e-53	189	G11R6_R2_	G11R6_
M02713:115:GW210124A:1:1113:2428:19409	WT_amplicon	100	102	0	0	1	102	1	102	4.67e-53	189	G11R6_R2_	G11R6_
M02713:115:GW210124A:1:1113:27139:19441	WT_amplicon	100	102	0	0	129	230	102	1	4.67e-53	189	G11R6_R2_	G11R6_
M02713:115:GW210124A:1:1113:12367:19445	WT_amplicon	100	102	0	0	1	102	1	102	4.65e-53	189	G11R6_R2_	G11R6_
M02713:115:GW210124A:1:1113:13427:19486	WT_amplicon	100	102	0	0	128	229	102	1	4.65e-53	189	G11R6_R2_	G11R6_
M02713:115:GW210124A:1:1113:27569:19500	WT_amplicon	100	102	0	0	1	102	1	102	4.67e-53	189	G11R6_R2_	G11R6_
M02713:115:GW210124A:1:1113:13352:19659	WT_amplicon	100	102	0	0	1	102	1	102	4.67e-53	189	G11R6_R2_	G11R6_
M02713:115:GW210124A:1:1113:14124:19680	DEL_amplicon	100	106	0	0	1	106	106	1	1.25e-55	196	G11R6_R2_	G11R6_
M02713:115:GW210124A:1:1113:18521:19729	WT_amplicon	100	102	0	0	1	102	1	102	4.67e-53	189	G11R6_R2_	G11R6_
M02713:115:GW210124A:1:1113:7296:19731	WT_amplicon	100	102	0	0	129	230	102	1	4.67e-53	189	G11R6_R2_	G11R6_
M02713:115:GW210124A:1:1113:23557:19738	WT_amplicon	100	102	0	0	129	230	102	1	4.67e-53	189	G11R6_R2_	G11R6_
M02713:115:GW210124A:1:1113:23809:19759	WT_amplicon	100	102	0	0	129	230	102	1	4.67e-53	189	G11R6_R2_	G11R6_
M02713:115:GW210124A:1:1113:22287:19790	WT_amplicon	100	102	0	0	129	230	102	1	4.67e-53	189	G11R6_R2_	G11R6_
M02713:115:GW210124A:1:1113:13874:19806	WT_amplicon	100	101	0	0	1	101	2	102	1.67e-52	187	G11R6_R2_	G11R6_
M02713:115:GW210124A:1:1113:6561:19816	WT_amplicon	100	102	0	0	128	229	102	1	4.65e-53	189	G11R6_R2_	G11R6_
M02713:115:GW210124A:1:1113:6665:19844	WT_amplicon	100	102	0	0	1	102	1	102	4.67e-53	189	G11R6_R2_	G11R6_
M02713:115:GW210124A:1:1113:11453:19851	WT_amplicon	100	102	0	0	1	102	1	102	4.67e-53	189	G11R6_R2_	G11R6_
M02713:115:GW210124A:1:1113:7054:19895	WT_amplicon	100	102	0	0	1	102	1	102	4.61e-53	189	G11R6_R2_	G11R6_
M02713:115:GW210124A:1:1113:13769:19933	WT_amplicon	100	102	0	0	1	102	1	102	4.65e-53	189	G11R6_R2_	G11R6_
M02713:115:GW210124A:1:1113:14656:19949	WT_amplicon	99.02	102	1	0	1	102	1	102	2.17e-51	183	G11R6_R2_	G11R6_
M02713:115:GW210124A:1:1113:18973:20011	WT_amplicon	100	102	0	0	129	230	102	1	4.67e-53	189	G11R6_R2_	G11R6_
M02713:115:GW210124A:1:1113:22146:20014	WT_amplicon	100	102	0	0	129	230	102	1	4.67e-53	189	G11R6_R2_	G11R6_
M02713:115:GW210124A:1:1113:16456:20164	WT_amplicon	99.02	102	1	0	1	102	1	102	2.17e-51	183	G11R6_R2_	G11R6_
M02713:115:GW210124A:1:1113:28081:20168	WT_amplicon	100	102	0	0	1	102	1	102	4.67e-53	189	G11R6_R2_	G11R6_
M02713:115:GW210124A:1:1113:12121:20202	WT_amplicon	100	102	0	0	129	230	102	1	4.67e-53	189	G11R6_R2_	G11R6_
M02713:115:GW210124A:1:1113:17694:20216	WT_amplicon	100	102	0	0	126	227	102	1	4.61e-53	189	G11R6_R2_	G11R6_
M02713:115:GW210124A:1:1113:22717:20229	WT_amplicon	100	102	0	0	129	230	102	1	4.67e-53	189	G11R6_R2_	G11R6_
M02713:115:GW210124A:1:1113:25173:20235	WT_amplicon	99.02	102	1	0	129	230	102	1	2.17e-51	183	G11R6_R2_	G11R6_
M02713:115:GW210124A:1:1113:10893:20244	WT_amplicon	100	102	0	0	129	230	102	1	4.67e-53	189	G11R6_R2_	G11R6_
M02713:115:GW210124A:1:1113:11223:20252	WT_amplicon	100	102	0	0	1	102	1	102	4.67e-53	189	G11R6_R2_	G11R6_
M02713:115:GW210124A:1:1113:19314:20349	WT_amplicon	100	102	0	0	1	102	1	102	4.67e-53	189	G11R6_R2_	G11R6_
M02713:115:GW210124A:1:1113:15491:20402	WT_amplicon	100	102	0	0	1	102	1	102	4.61e-53	189	G11R6_R2_	G11R6_
M02713:115:GW210124A:1:1113:2777:20439	WT_amplicon	100	102	0	0	1	102	1	102	4.65e-53	189	G11R6_R2_	G11R6_
M02713:115:GW210124A:1:1113:21411:20595	WT_amplicon	100	102	0	0	1	102	1	102	4.67e-53	189	G11R6_R2_	G11R6_
M02713:115:GW210124A:1:1113:19438:20623	WT_amplicon	100	102	0	0	1	102	1	102	4.67e-53	189	G11R6_R2_	G11R6_
M02713:115:GW210124A:1:1113:11725:20638	WT_amplicon	99.02	102	1	0	128	229	102	1	2.16e-51	183	G11R6_R2_	G11R6_
M02713:115:GW210124A:1:1113:14588:20694	WT_amplicon	100	102	0	0	129	230	102	1	4.67e-53	189	G11R6_R2_	G11R6_
M02713:115:GW210124A:1:1113:18203:20712	WT_amplicon	100	102	0	0	1	102	1	102	4.67e-53	189	G11R6_R2_	G11R6_
M02713:115:GW210124A:1:1113:3802:20770	WT_amplicon	100	102	0	0	1	102	1	102	4.67e-53	189	G11R6_R2_	G11R6_
M02713:115:GW210124A:1:1113:15670:20787	WT_amplicon	100	102	0	0	129	230	102	1	4.67e-53	189	G11R6_R2_	G11R6_
M02713:115:GW210124A:1:1113:12054:20808	WT_amplicon	100	102	0	0	129	230	102	1	4.67e-53	189	G11R6_R2_	G11R6_
M02713:115:GW210124A:1:1113:21423:20848	WT_amplicon	100	102	0	0	129	230	102	1	4.67e-53	189	G11R6_R2_	G11R6_
M02713:115:GW210124A:1:1113:16597:20893	WT_amplicon	100	102	0	0	128	229	102	1	4.65e-53	189	G11R6_R2_	G11R6_
M02713:115:GW210124A:1:1113:15327:20893	WT_amplicon	100	102	0	0	1	102	1	102	4.67e-53	189	G11R6_R2_	G11R6_
M02713:115:GW210124A:1:1113:22848:20914	WT_amplicon	100	102	0	0	1	102	1	102	4.67e-53	189	G11R6_R2_	G11R6_
M02713:115:GW210124A:1:1113:9321:20981	WT_amplicon	100	102	0	0	129	230	102	1	4.67e-53	189	G11R6_R2_	G11R6_
M02713:115:GW210124A:1:1113:21185:21005	WT_amplicon	99.02	102	1	0	128	229	102	1	2.16e-51	183	G11R6_R2_	G11R6_
M02713:115:GW210124A:1:1113:25357:21006	WT_amplicon	100	101	0	0	1	101	2	102	1.66e-52	187	G11R6_R2_	G11R6_
M02713:115:GW210124A:1:1113:14084:21006	WT_amplicon	100	102	0	0	129	230	102	1	4.67e-53	189	G11R6_R2_	G11R6_
M02713:115:GW210124A:1:1113:12234:21026	WT_amplicon	100	102	0	0	1	102	1	102	4.67e-53	189	G11R6_R2_	G11R6_
M02713:115:GW210124A:1:1113:19701:21047	WT_amplicon	100	102	0	0	1	102	1	102	4.67e-53	189	G11R6_R2_	G11R6_
M02713:115:GW210124A:1:1113:8225:21050	WT_amplicon	100	102	0	0	1	102	1	102	4.67e-53	189	G11R6_R2_	G11R6_
M02713:115:GW210124A:1:1113:22183:21096	WT_amplicon	100	99	0	0	129	227	102	4	2.14e-51	183	G11R6_R2_	G11R6_
M02713:115:GW210124A:1:1113:6607:21111	WT_amplicon	100	102	0	0	1	102	1	102	4.67e-53	189	G11R6_R2_	G11R6_
M02713:115:GW210124A:1:1113:4869:21142	WT_amplicon	100	102	0	0	129	230	102	1	4.67e-53	189	G11R6_R2_	G11R6_
M02713:115:GW210124A:1:1113:14906:21157	WT_amplicon	100	102	0	0	129	230	102	1	4.67e-53	189	G11R6_R2_	G11R6_
M02713:115:GW210124A:1:1113:11177:21217	WT_amplicon	100	102	0	0	1	102	1	102	4.67e-53	189	G11R6_R2_	G11R6_
M02713:115:GW210124A:1:1113:22781:21237	WT_amplicon	100	102	0	0	129	230	102	1	4.67e-53	189	G11R6_R2_	G11R6_
M02713:115:GW210124A:1:1113:20015:21299	WT_amplicon	100	102	0	0	1	102	1	102	4.67e-53	189	G11R6_R2_	G11R6_
M02713:115:GW210124A:1:1113:9062:21305	WT_amplicon	100	102	0	0	128	229	102	1	4.65e-53	189	G11R6_R2_	G11R6_
M02713:115:GW210124A:1:1113:9599:21330	WT_amplicon	99.02	102	1	0	129	230	102	1	2.17e-51	183	G11R6_R2_	G11R6_
M02713:115:GW210124A:1:1113:25285:21361	WT_amplicon	99.02	102	1	0	129	230	102	1	2.17e-51	183	G11R6_R2_	G11R6_
M02713:115:GW210124A:1:1113:20876:21405	WT_amplicon	99.02	102	0	1	1	101	1	102	7.78e-51	182	G11R6_R2_	G11R6_
M02713:115:GW210124A:1:1113:18053:21445	WT_amplicon	100	102	0	0	1	102	1	102	4.67e-53	189	G11R6_R2_	G11R6_
M02713:115:GW210124A:1:1113:17151:21471	WT_amplicon	99.02	102	1	0	129	230	102	1	2.17e-51	183	G11R6_R2_	G11R6_
M02713:115:GW210124A:1:1113:3869:21633	WT_amplicon	100	102	0	0	128	229	102	1	4.65e-53	189	G11R6_R2_	G11R6_
M02713:115:GW210124A:1:1113:22040:21860	WT_amplicon	100	102	0	0	129	230	102	1	4.67e-53	189	G11R6_R2_	G11R6_
M02713:115:GW210124A:1:1113:15429:21872	WT_amplicon	100	102	0	0	1	102	1	102	4.67e-53	189	G11R6_R2_	G11R6_
M02713:115:GW210124A:1:1113:27721:21892	WT_amplicon	100	102	0	0	1	102	1	102	4.67e-53	189	G11R6_R2_	G11R6_
M02713:115:GW210124A:1:1113:19372:21914	WT_amplicon	100	102	0	0	129	230	102	1	4.67e-53	189	G11R6_R2_	G11R6_
M02713:115:GW210124A:1:1113:24173:21915	WT_amplicon	100	102	0	0	128	229	102	1	4.65e-53	189	G11R6_R2_	G11R6_
M02713:115:GW210124A:1:1113:11671:21918	WT_amplicon	100	102	0	0	129	230	102	1	4.67e-53	189	G11R6_R2_	G11R6_
M02713:115:GW210124A:1:1113:12312:21977	WT_amplicon	100	102	0	0	129	230	102	1	4.67e-53	189	G11R6_R2_	G11R6_
M02713:115:GW210124A:1:1113:6543:21984	WT_amplicon	100	102	0	0	1	102	1	102	4.67e-53	189	G11R6_R2_	G11R6_
M02713:115:GW210124A:1:1113:7910:22015	WT_amplicon	100	102	0	0	129	230	102	1	4.67e-53	189	G11R6_R2_	G11R6_
M02713:115:GW210124A:1:1113:7406:22095	WT_amplicon	99.02	102	1	0	127	228	102	1	2.15e-51	183	G11R6_R2_	G11R6_
M02713:115:GW210124A:1:1113:18071:22120	WT_amplicon	100	102	0	0	129	230	102	1	4.67e-53	189	G11R6_R2_	G11R6_
M02713:115:GW210124A:1:1113:23086:22124	WT_amplicon	100	99	0	0	1	99	4	102	2.14e-51	183	G11R6_R2_	G11R6_
M02713:115:GW210124A:1:1113:6619:22243	WT_amplicon	100	102	0	0	1	102	1	102	4.67e-53	189	G11R6_R2_	G11R6_
M02713:115:GW210124A:1:1113:27774:22263	WT_amplicon	100	102	0	0	1	102	1	102	4.67e-53	189	G11R6_R2_	G11R6_
M02713:115:GW210124A:1:1113:24462:22388	WT_amplicon	100	102	0	0	1	102	1	102	4.67e-53	189	G11R6_R2_	G11R6_
M02713:115:GW210124A:1:1113:4514:22468	WT_amplicon	99.02	102	1	0	129	230	102	1	2.17e-51	183	G11R6_R2_	G11R6_
M02713:115:GW210124A:1:1113:6164:22485	WT_amplicon	100	102	0	0	129	230	102	1	4.67e-53	189	G11R6_R2_	G11R6_
M02713:115:GW210124A:1:1113:23870:22511	WT_amplicon	99.02	102	1	0	128	229	102	1	2.16e-51	183	G11R6_R2_	G11R6_
M02713:115:GW210124A:1:1113:9837:22576	WT_amplicon	99.02	102	1	0	128	229	102	1	2.16e-51	183	G11R6_R2_	G11R6_
M02713:115:GW210124A:1:1113:9589:22612	WT_amplicon	100	102	0	0	128	229	102	1	4.65e-53	189	G11R6_R2_	G11R6_
M02713:115:GW210124A:1:1113:26511:22618	WT_amplicon	100	102	0	0	129	230	102	1	4.67e-53	189	G11R6_R2_	G11R6_
M02713:115:GW210124A:1:1113:23604:22624	WT_amplicon	100	102	0	0	1	102	1	102	4.67e-53	189	G11R6_R2_	G11R6_
M02713:115:GW210124A:1:1113:11331:22686	WT_amplicon	100	101	0	0	128	228	102	2	1.66e-52	187	G11R6_R2_	G11R6_
M02713:115:GW210124A:1:1113:19721:22705	WT_amplicon	100	70	0	0	1	70	33	102	2.45e-35	130	G11R6_R2_	G11R6_
M02713:115:GW210124A:1:1113:4977:22742	WT_amplicon	100	101	0	0	129	229	102	2	1.67e-52	187	G11R6_R2_	G11R6_
M02713:115:GW210124A:1:1113:16522:22757	WT_amplicon	100	102	0	0	129	230	102	1	4.67e-53	189	G11R6_R2_	G11R6_
M02713:115:GW210124A:1:1113:22685:22814	WT_amplicon	100	101	0	0	128	228	102	2	1.66e-52	187	G11R6_R2_	G11R6_
M02713:115:GW210124A:1:1113:14380:22861	WT_amplicon	100	102	0	0	1	102	1	102	4.67e-53	189	G11R6_R2_	G11R6_
M02713:115:GW210124A:1:1113:26838:22877	WT_amplicon	100	102	0	0	128	229	102	1	4.65e-53	189	G11R6_R2_	G11R6_
M02713:115:GW210124A:1:1113:5381:22883	WT_amplicon	100	102	0	0	1	102	1	102	4.65e-53	189	G11R6_R2_	G11R6_
M02713:115:GW210124A:1:1113:21314:22895	WT_amplicon	100	101	0	0	1	101	2	102	1.66e-52	187	G11R6_R2_	G11R6_
M02713:115:GW210124A:1:1113:20606:22901	WT_amplicon	100	102	0	0	128	229	102	1	4.65e-53	189	G11R6_R2_	G11R6_
M02713:115:GW210124A:1:1113:19560:22942	WT_amplicon	99.02	102	1	0	129	230	102	1	2.17e-51	183	G11R6_R2_	G11R6_
M02713:115:GW210124A:1:1113:23568:22955	WT_amplicon	100	102	0	0	128	229	102	1	4.65e-53	189	G11R6_R2_	G11R6_
M02713:115:GW210124A:1:1113:5887:22973	WT_amplicon	99.02	102	1	0	128	229	102	1	2.16e-51	183	G11R6_R2_	G11R6_
M02713:115:GW210124A:1:1113:10166:22994	WT_amplicon	100	102	0	0	129	230	102	1	4.67e-53	189	G11R6_R2_	G11R6_
M02713:115:GW210124A:1:1113:24507:23045	WT_amplicon	100	102	0	0	129	230	102	1	4.67e-53	189	G11R6_R2_	G11R6_
M02713:115:GW210124A:1:1113:8981:23097	WT_amplicon	100	102	0	0	1	102	1	102	4.67e-53	189	G11R6_R2_	G11R6_
M02713:115:GW210124A:1:1113:14305:23098	WT_amplicon	99.02	102	0	1	1	101	1	102	7.78e-51	182	G11R6_R2_	G11R6_
M02713:115:GW210124A:1:1113:9665:23164	WT_amplicon	99.02	102	1	0	1	102	1	102	2.17e-51	183	G11R6_R2_	G11R6_
M02713:115:GW210124A:1:1113:27036:23175	WT_amplicon	100	102	0	0	128	229	102	1	4.65e-53	189	G11R6_R2_	G11R6_
M02713:115:GW210124A:1:1113:20475:23248	WT_amplicon	100	102	0	0	1	102	1	102	4.67e-53	189	G11R6_R2_	G11R6_
M02713:115:GW210124A:1:1113:11525:23262	WT_amplicon	100	102	0	0	129	230	102	1	4.67e-53	189	G11R6_R2_	G11R6_
M02713:115:GW210124A:1:1113:13749:23268	WT_amplicon	100	102	0	0	1	102	1	102	4.67e-53	189	G11R6_R2_	G11R6_
M02713:115:GW210124A:1:1113:19859:23291	WT_amplicon	100	102	0	0	1	102	1	102	4.67e-53	189	G11R6_R2_	G11R6_
M02713:115:GW210124A:1:1113:26062:23295	WT_amplicon	99.02	102	1	0	1	102	1	102	2.17e-51	183	G11R6_R2_	G11R6_
M02713:115:GW210124A:1:1113:23172:23387	WT_amplicon	100	102	0	0	1	102	1	102	4.67e-53	189	G11R6_R2_	G11R6_
M02713:115:GW210124A:1:1113:15634:23407	WT_amplicon	100	102	0	0	129	230	102	1	4.67e-53	189	G11R6_R2_	G11R6_
M02713:115:GW210124A:1:1113:26701:23474	WT_amplicon	99.02	102	1	0	1	102	1	102	2.17e-51	183	G11R6_R2_	G11R6_
M02713:115:GW210124A:1:1113:5703:23484	WT_amplicon	100	102	0	0	1	102	1	102	4.67e-53	189	G11R6_R2_	G11R6_
M02713:115:GW210124A:1:1113:25445:23542	WT_amplicon	100	102	0	0	1	102	1	102	4.67e-53	189	G11R6_R2_	G11R6_
M02713:115:GW210124A:1:1113:9885:23576	WT_amplicon	100	102	0	0	1	102	1	102	4.67e-53	189	G11R6_R2_	G11R6_
M02713:115:GW210124A:1:1113:7423:23589	WT_amplicon	100	102	0	0	129	230	102	1	4.67e-53	189	G11R6_R2_	G11R6_
M02713:115:GW210124A:1:1113:12070:23651	WT_amplicon	99.01	101	1	0	1	101	1	101	7.78e-51	182	G11R6_R2_	G11R6_
M02713:115:GW210124A:1:1113:24646:23714	WT_amplicon	100	102	0	0	129	230	102	1	4.67e-53	189	G11R6_R2_	G11R6_
M02713:115:GW210124A:1:1113:14014:23744	WT_amplicon	100	102	0	0	129	230	102	1	4.67e-53	189	G11R6_R2_	G11R6_
M02713:115:GW210124A:1:1113:9016:23783	WT_amplicon	100	102	0	0	1	102	1	102	4.67e-53	189	G11R6_R2_	G11R6_
M02713:115:GW210124A:1:1113:22886:23850	WT_amplicon	99.01	101	1	0	1	101	2	102	7.74e-51	182	G11R6_R2_	G11R6_
M02713:115:GW210124A:1:1113:12861:23956	WT_amplicon	100	102	0	0	1	102	1	102	4.67e-53	189	G11R6_R2_	G11R6_
M02713:115:GW210124A:1:1113:5320:23997	WT_amplicon	99.01	101	1	0	130	230	101	1	7.81e-51	182	G11R6_R2_	G11R6_
M02713:115:GW210124A:1:1113:12333:24037	WT_amplicon	100	102	0	0	1	102	1	102	4.67e-53	189	G11R6_R2_	G11R6_
M02713:115:GW210124A:1:1113:11652:24053	WT_amplicon	100	102	0	0	128	229	102	1	4.65e-53	189	G11R6_R2_	G11R6_
M02713:115:GW210124A:1:1113:18729:24128	WT_amplicon	100	102	0	0	129	230	102	1	4.67e-53	189	G11R6_R2_	G11R6_
M02713:115:GW210124A:1:1113:20996:24131	WT_amplicon	100	102	0	0	128	229	102	1	4.65e-53	189	G11R6_R2_	G11R6_
M02713:115:GW210124A:1:1113:21178:24142	WT_amplicon	99.02	102	1	0	129	230	102	1	2.17e-51	183	G11R6_R2_	G11R6_
M02713:115:GW210124A:1:1113:24827:24151	WT_amplicon	99.02	102	1	0	1	102	1	102	2.17e-51	183	G11R6_R2_	G11R6_
M02713:115:GW210124A:1:1113:10120:24166	WT_amplicon	100	102	0	0	1	102	1	102	4.67e-53	189	G11R6_R2_	G11R6_
M02713:115:GW210124A:1:1113:24591:24203	WT_amplicon	100	102	0	0	128	229	102	1	4.65e-53	189	G11R6_R2_	G11R6_
M02713:115:GW210124A:1:1113:4925:24220	WT_amplicon	100	102	0	0	1	102	1	102	4.67e-53	189	G11R6_R2_	G11R6_
M02713:115:GW210124A:1:1113:19235:24238	WT_amplicon	100	102	0	0	128	229	102	1	4.65e-53	189	G11R6_R2_	G11R6_
M02713:115:GW210124A:1:1113:19201:24289	WT_amplicon	100	102	0	0	128	229	102	1	4.65e-53	189	G11R6_R2_	G11R6_
M02713:115:GW210124A:1:1113:21618:24338	WT_amplicon	100	102	0	0	128	229	102	1	4.65e-53	189	G11R6_R2_	G11R6_
M02713:115:GW210124A:1:1113:12009:24355	WT_amplicon	100	102	0	0	128	229	102	1	4.65e-53	189	G11R6_R2_	G11R6_
M02713:115:GW210124A:1:1113:15047:24370	WT_amplicon	99.02	102	1	0	1	102	1	102	2.16e-51	183	G11R6_R2_	G11R6_
M02713:115:GW210124A:1:1113:25073:24399	WT_amplicon	100	102	0	0	129	230	102	1	4.67e-53	189	G11R6_R2_	G11R6_
M02713:115:GW210124A:1:1113:20334:24404	WT_amplicon	100	102	0	0	1	102	1	102	4.67e-53	189	G11R6_R2_	G11R6_
M02713:115:GW210124A:1:1113:23309:24413	WT_amplicon	100	102	0	0	1	102	1	102	4.67e-53	189	G11R6_R2_	G11R6_
M02713:115:GW210124A:1:1113:8851:24437	WT_amplicon	100	102	0	0	128	229	102	1	4.65e-53	189	G11R6_R2_	G11R6_
M02713:115:GW210124A:1:1113:14267:24490	WT_amplicon	100	102	0	0	1	102	1	102	4.67e-53	189	G11R6_R2_	G11R6_
M02713:115:GW210124A:1:1113:10020:24505	WT_amplicon	100	102	0	0	129	230	102	1	4.67e-53	189	G11R6_R2_	G11R6_
M02713:115:GW210124A:1:1113:10317:24625	WT_amplicon	100	102	0	0	128	229	102	1	4.65e-53	189	G11R6_R2_	G11R6_
M02713:115:GW210124A:1:1113:16474:24671	WT_amplicon	100	102	0	0	1	102	1	102	4.65e-53	189	G11R6_R2_	G11R6_
M02713:115:GW210124A:1:1113:24492:24716	WT_amplicon	99.02	102	1	0	1	102	1	102	2.15e-51	183	G11R6_R2_	G11R6_
M02713:115:GW210124A:1:1113:8020:24716	WT_amplicon	100	102	0	0	1	102	1	102	4.67e-53	189	G11R6_R2_	G11R6_
M02713:115:GW210124A:1:1113:11501:24736	WT_amplicon	100	102	0	0	129	230	102	1	4.67e-53	189	G11R6_R2_	G11R6_
M02713:115:GW210124A:1:1113:6006:24777	WT_amplicon	100	102	0	0	129	230	102	1	4.67e-53	189	G11R6_R2_	G11R6_
M02713:115:GW210124A:1:1113:16636:24794	WT_amplicon	100	102	0	0	1	102	1	102	4.67e-53	189	G11R6_R2_	G11R6_
M02713:115:GW210124A:1:1113:21726:24865	WT_amplicon	99.02	102	1	0	128	229	102	1	2.16e-51	183	G11R6_R2_	G11R6_
M02713:115:GW210124A:1:1113:14006:25110	WT_amplicon	100	102	0	0	1	102	1	102	4.67e-53	189	G11R6_R2_	G11R6_
M02713:115:GW210124A:1:1113:20723:25152	WT_amplicon	100	102	0	0	1	102	1	102	4.67e-53	189	G11R6_R2_	G11R6_
M02713:115:GW210124A:1:1113:6918:25155	WT_amplicon	100	102	0	0	1	102	1	102	4.65e-53	189	G11R6_R2_	G11R6_
M02713:115:GW210124A:1:1113:25488:25252	WT_amplicon	100	102	0	0	1	102	1	102	4.67e-53	189	G11R6_R2_	G11R6_
M02713:115:GW210124A:1:1113:17276:25271	WT_amplicon	100	102	0	0	1	102	1	102	4.67e-53	189	G11R6_R2_	G11R6_
M02713:115:GW210124A:1:1113:20486:25283	WT_amplicon	100	102	0	0	129	230	102	1	4.67e-53	189	G11R6_R2_	G11R6_
M02713:115:GW210124A:1:1113:12043:25320	WT_amplicon	99.01	101	1	0	128	228	102	2	7.74e-51	182	G11R6_R2_	G11R6_
M02713:115:GW210124A:1:1113:18110:25356	WT_amplicon	100	102	0	0	1	102	1	102	4.67e-53	189	G11R6_R2_	G11R6_
M02713:115:GW210124A:1:1113:25384:25403	WT_amplicon	99.02	102	1	0	129	230	102	1	2.17e-51	183	G11R6_R2_	G11R6_
M02713:115:GW210124A:1:1113:22580:25451	WT_amplicon	100	102	0	0	1	102	1	102	4.65e-53	189	G11R6_R2_	G11R6_
M02713:115:GW210124A:1:1113:19978:25516	WT_amplicon	100	102	0	0	129	230	102	1	4.67e-53	189	G11R6_R2_	G11R6_
M02713:115:GW210124A:1:1113:6744:25618	WT_amplicon	100	102	0	0	1	102	1	102	4.67e-53	189	G11R6_R2_	G11R6_
M02713:115:GW210124A:1:1113:13990:25691	WT_amplicon	100	102	0	0	1	102	1	102	4.67e-53	189	G11R6_R2_	G11R6_
M02713:115:GW210124A:1:1113:15194:25759	WT_amplicon	100	102	0	0	1	102	1	102	4.67e-53	189	G11R6_R2_	G11R6_
M02713:115:GW210124A:1:1113:18795:25786	WT_amplicon	100	101	0	0	1	101	2	102	1.67e-52	187	G11R6_R2_	G11R6_
M02713:115:GW210124A:1:1113:18350:25901	WT_amplicon	100	102	0	0	129	230	102	1	4.67e-53	189	G11R6_R2_	G11R6_
M02713:115:GW210124A:1:1113:11444:25917	WT_amplicon	100	102	0	0	129	230	102	1	4.67e-53	189	G11R6_R2_	G11R6_
M02713:115:GW210124A:1:1113:12156:26032	WT_amplicon	100	102	0	0	129	230	102	1	4.67e-53	189	G11R6_R2_	G11R6_
M02713:115:GW210124A:1:1113:13124:26122	WT_amplicon	100	102	0	0	1	102	1	102	4.67e-53	189	G11R6_R2_	G11R6_
M02713:115:GW210124A:1:1113:21702:26184	WT_amplicon	100	101	0	0	129	229	102	2	1.67e-52	187	G11R6_R2_	G11R6_
M02713:115:GW210124A:1:1113:20652:26305	WT_amplicon	100	102	0	0	129	230	102	1	4.67e-53	189	G11R6_R2_	G11R6_
M02713:115:GW210124A:1:1113:18079:26355	WT_amplicon	99.02	102	1	0	1	102	1	102	2.17e-51	183	G11R6_R2_	G11R6_
M02713:115:GW210124A:1:1113:22447:26512	WT_amplicon	100	102	0	0	129	230	102	1	4.67e-53	189	G11R6_R2_	G11R6_
M02713:115:GW210124A:1:1113:13291:26659	WT_amplicon	99.02	102	1	0	1	102	1	102	2.17e-51	183	G11R6_R2_	G11R6_
M02713:115:GW210124A:1:1113:8182:26749	WT_amplicon	100	102	0	0	1	102	1	102	4.67e-53	189	G11R6_R2_	G11R6_
M02713:115:GW210124A:1:1113:8393:26941	WT_amplicon	97.059	102	3	0	1	102	1	102	4.7e-48	172	G11R6_R2_	G11R6_
M02713:115:GW210124A:1:1113:10707:26989	WT_amplicon	100	102	0	0	1	102	1	102	4.67e-53	189	G11R6_R2_	G11R6_
M02713:115:GW210124A:1:1113:17165:27012	WT_amplicon	100	102	0	0	129	230	102	1	4.67e-53	189	G11R6_R2_	G11R6_
M02713:115:GW210124A:1:1113:12877:27185	WT_amplicon	100	102	0	0	129	230	102	1	4.67e-53	189	G11R6_R2_	G11R6_
M02713:115:GW210124A:1:1113:16477:27561	WT_amplicon	100	102	0	0	1	102	1	102	4.67e-53	189	G11R6_R2_	G11R6_
M02713:115:GW210124A:1:1113:17678:27648	WT_amplicon	100	102	0	0	129	230	102	1	4.67e-53	189	G11R6_R2_	G11R6_
M02713:115:GW210124A:1:1113:10230:27675	WT_amplicon	98.039	102	2	0	1	102	1	102	1.01e-49	178	G11R6_R2_	G11R6_
M02713:115:GW210124A:1:1113:20360:27767	WT_amplicon	98.039	102	2	0	1	102	1	102	1.01e-49	178	G11R6_R2_	G11R6_
M02713:115:GW210124A:1:1113:20270:27889	WT_amplicon	99.02	102	1	0	129	230	102	1	2.17e-51	183	G11R6_R2_	G11R6_
M02713:115:GW210124A:1:1113:17453:27936	WT_amplicon	100	101	0	0	129	229	102	2	1.67e-52	187	G11R6_R2_	G11R6_
M02713:115:GW210124A:1:1113:14023:28007	WT_amplicon	100	101	0	0	129	229	102	2	1.67e-52	187	G11R6_R2_	G11R6_
M02713:115:GW210124A:1:1113:13622:28159	WT_amplicon	99.02	102	1	0	129	230	102	1	2.17e-51	183	G11R6_R2_	G11R6_
M02713:115:GW210124A:1:1113:18384:28428	WT_amplicon	100	102	0	0	1	102	1	102	4.67e-53	189	G11R6_R2_	G11R6_
M02713:115:GW210124A:1:1113:16728:28460	WT_amplicon	100	102	0	0	61	162	102	1	3.23e-53	189	G11R6_R2_	G11R6_
M02713:115:GW210124A:1:1113:11831:28497	WT_amplicon	100	101	0	0	129	229	102	2	1.67e-52	187	G11R6_R2_	G11R6_
M02713:115:GW210124A:1:1113:15725:28871	WT_amplicon	100	102	0	0	1	102	1	102	4.65e-53	189	G11R6_R2_	G11R6_
M02713:115:GW210124A:1:1113:15837:28994	WT_amplicon	100	102	0	0	1	102	1	102	4.67e-53	189	G11R6_R2_	G11R6_
M02713:115:GW210124A:1:2101:18856:2066	WT_amplicon	100	102	0	0	129	230	102	1	4.67e-53	189	G11R6_R2_	G11R6_
M02713:115:GW210124A:1:2101:14725:2151	WT_amplicon	99.02	102	1	0	128	229	102	1	2.16e-51	183	G11R6_R2_	G11R6_
M02713:115:GW210124A:1:2101:20124:2234	WT_amplicon	100	102	0	0	1	102	1	102	4.67e-53	189	G11R6_R2_	G11R6_
M02713:115:GW210124A:1:2101:14161:2295	WT_amplicon	100	102	0	0	1	102	1	102	4.67e-53	189	G11R6_R2_	G11R6_
M02713:115:GW210124A:1:2101:17333:2320	WT_amplicon	100	102	0	0	1	102	1	102	4.67e-53	189	G11R6_R2_	G11R6_
M02713:115:GW210124A:1:2101:17306:2451	WT_amplicon	100	101	0	0	1	101	2	102	1.67e-52	187	G11R6_R2_	G11R6_
M02713:115:GW210124A:1:2101:11224:2464	WT_amplicon	100	102	0	0	128	229	102	1	4.65e-53	189	G11R6_R2_	G11R6_
M02713:115:GW210124A:1:2101:11133:2734	WT_amplicon	100	102	0	0	1	102	1	102	4.67e-53	189	G11R6_R2_	G11R6_
M02713:115:GW210124A:1:2101:15025:2766	WT_amplicon	100	102	0	0	129	230	102	1	4.67e-53	189	G11R6_R2_	G11R6_
M02713:115:GW210124A:1:2101:9219:2955	WT_amplicon	100	102	0	0	1	102	1	102	4.67e-53	189	G11R6_R2_	G11R6_
M02713:115:GW210124A:1:2101:21394:2958	WT_amplicon	99.02	102	1	0	129	230	102	1	2.17e-51	183	G11R6_R2_	G11R6_
M02713:115:GW210124A:1:2101:9195:3147	WT_amplicon	99.02	102	1	0	1	102	1	102	2.16e-51	183	G11R6_R2_	G11R6_
M02713:115:GW210124A:1:2101:15506:3217	WT_amplicon	100	102	0	0	1	102	1	102	4.67e-53	189	G11R6_R2_	G11R6_
M02713:115:GW210124A:1:2101:15704:3483	WT_amplicon	99.02	102	1	0	129	230	102	1	2.17e-51	183	G11R6_R2_	G11R6_
M02713:115:GW210124A:1:2101:20017:3493	WT_amplicon	100	102	0	0	129	230	102	1	4.67e-53	189	G11R6_R2_	G11R6_
M02713:115:GW210124A:1:2101:21451:3502	WT_amplicon	100	102	0	0	1	102	1	102	4.67e-53	189	G11R6_R2_	G11R6_
M02713:115:GW210124A:1:2101:17049:3591	WT_amplicon	100	102	0	0	1	102	1	102	4.65e-53	189	G11R6_R2_	G11R6_
M02713:115:GW210124A:1:2101:12455:3666	WT_amplicon	100	102	0	0	1	102	1	102	4.67e-53	189	G11R6_R2_	G11R6_
M02713:115:GW210124A:1:2101:12783:3770	WT_amplicon	100	102	0	0	1	102	1	102	4.67e-53	189	G11R6_R2_	G11R6_
M02713:115:GW210124A:1:2101:12223:3819	WT_amplicon	100	102	0	0	1	102	1	102	4.67e-53	189	G11R6_R2_	G11R6_
M02713:115:GW210124A:1:2101:17335:4086	WT_amplicon	100	102	0	0	1	102	1	102	4.67e-53	189	G11R6_R2_	G11R6_
M02713:115:GW210124A:1:2101:8423:4116	WT_amplicon	100	102	0	0	129	230	102	1	4.67e-53	189	G11R6_R2_	G11R6_
M02713:115:GW210124A:1:2101:14398:4246	WT_amplicon	100	102	0	0	1	102	1	102	4.67e-53	189	G11R6_R2_	G11R6_
M02713:115:GW210124A:1:2101:22557:4272	WT_amplicon	99.02	102	1	0	129	230	102	1	2.17e-51	183	G11R6_R2_	G11R6_
M02713:115:GW210124A:1:2101:15637:4319	WT_amplicon	99.01	101	1	0	129	229	102	2	7.78e-51	182	G11R6_R2_	G11R6_
M02713:115:GW210124A:1:2101:14818:4329	WT_amplicon	98.039	102	2	0	129	230	102	1	1.01e-49	178	G11R6_R2_	G11R6_
M02713:115:GW210124A:1:2101:7263:4363	WT_amplicon	100	102	0	0	1	102	1	102	4.65e-53	189	G11R6_R2_	G11R6_
M02713:115:GW210124A:1:2101:15804:4409	WT_amplicon	99.02	102	1	0	1	102	1	102	2.17e-51	183	G11R6_R2_	G11R6_
M02713:115:GW210124A:1:2101:13664:4444	WT_amplicon	100	102	0	0	1	102	1	102	4.67e-53	189	G11R6_R2_	G11R6_
M02713:115:GW210124A:1:2101:20941:4486	WT_amplicon	99.02	102	1	0	1	102	1	102	2.17e-51	183	G11R6_R2_	G11R6_
M02713:115:GW210124A:1:2101:13361:4487	WT_amplicon	100	102	0	0	1	102	1	102	4.67e-53	189	G11R6_R2_	G11R6_
M02713:115:GW210124A:1:2101:7821:4539	WT_amplicon	100	102	0	0	1	102	1	102	4.67e-53	189	G11R6_R2_	G11R6_
M02713:115:GW210124A:1:2101:22184:4584	WT_amplicon	100	102	0	0	1	102	1	102	4.65e-53	189	G11R6_R2_	G11R6_
M02713:115:GW210124A:1:2101:15937:4605	WT_amplicon	100	102	0	0	128	229	102	1	4.65e-53	189	G11R6_R2_	G11R6_
M02713:115:GW210124A:1:2101:14379:4611	WT_amplicon	99.02	102	1	0	129	230	102	1	2.17e-51	183	G11R6_R2_	G11R6_
M02713:115:GW210124A:1:2101:23927:4628	WT_amplicon	100	102	0	0	1	102	1	102	4.65e-53	189	G11R6_R2_	G11R6_
M02713:115:GW210124A:1:2101:8777:4724	WT_amplicon	99.02	102	1	0	129	230	102	1	2.17e-51	183	G11R6_R2_	G11R6_
M02713:115:GW210124A:1:2101:8817:4807	WT_amplicon	100	102	0	0	1	102	1	102	4.67e-53	189	G11R6_R2_	G11R6_
M02713:115:GW210124A:1:2101:22243:4829	WT_amplicon	100	102	0	0	1	102	1	102	4.67e-53	189	G11R6_R2_	G11R6_
M02713:115:GW210124A:1:2101:24654:4936	WT_amplicon	99.02	102	1	0	129	230	102	1	2.17e-51	183	G11R6_R2_	G11R6_
M02713:115:GW210124A:1:2101:23972:4991	WT_amplicon	98.039	102	2	0	1	102	1	102	1.01e-49	178	G11R6_R2_	G11R6_
M02713:115:GW210124A:1:2101:21696:5010	WT_amplicon	97.059	102	3	0	129	230	102	1	4.7e-48	172	G11R6_R2_	G11R6_
M02713:115:GW210124A:1:2101:20736:5038	WT_amplicon	100	102	0	0	1	102	1	102	4.67e-53	189	G11R6_R2_	G11R6_
M02713:115:GW210124A:1:2101:10498:5039	WT_amplicon	98.039	102	2	0	129	230	102	1	1.01e-49	178	G11R6_R2_	G11R6_
M02713:115:GW210124A:1:2101:16292:5154	WT_amplicon	100	102	0	0	1	102	1	102	4.67e-53	189	G11R6_R2_	G11R6_
M02713:115:GW210124A:1:2101:7818:5162	WT_amplicon	100	102	0	0	1	102	1	102	4.67e-53	189	G11R6_R2_	G11R6_
M02713:115:GW210124A:1:2101:14607:5170	WT_amplicon	100	102	0	0	1	102	1	102	4.67e-53	189	G11R6_R2_	G11R6_
M02713:115:GW210124A:1:2101:19363:5198	WT_amplicon	100	102	0	0	128	229	102	1	4.65e-53	189	G11R6_R2_	G11R6_
M02713:115:GW210124A:1:2101:13995:5264	WT_amplicon	100	102	0	0	1	102	1	102	4.65e-53	189	G11R6_R2_	G11R6_
M02713:115:GW210124A:1:2101:11135:5269	WT_amplicon	100	102	0	0	1	102	1	102	4.65e-53	189	G11R6_R2_	G11R6_
M02713:115:GW210124A:1:2101:12135:5279	WT_amplicon	100	102	0	0	128	229	102	1	4.65e-53	189	G11R6_R2_	G11R6_
M02713:115:GW210124A:1:2101:11334:5288	WT_amplicon	100	102	0	0	1	102	1	102	4.65e-53	189	G11R6_R2_	G11R6_
M02713:115:GW210124A:1:2101:17765:5290	WT_amplicon	100	102	0	0	1	102	1	102	4.65e-53	189	G11R6_R2_	G11R6_
M02713:115:GW210124A:1:2101:9139:5304	WT_amplicon	98.039	102	2	0	127	228	102	1	1e-49	178	G11R6_R2_	G11R6_
M02713:115:GW210124A:1:2101:17837:5305	WT_amplicon	100	102	0	0	129	230	102	1	4.67e-53	189	G11R6_R2_	G11R6_
M02713:115:GW210124A:1:2101:15042:5320	WT_amplicon	100	102	0	0	1	102	1	102	4.65e-53	189	G11R6_R2_	G11R6_
M02713:115:GW210124A:1:2101:19779:5337	WT_amplicon	100	102	0	0	1	102	1	102	4.67e-53	189	G11R6_R2_	G11R6_
M02713:115:GW210124A:1:2101:12307:5357	WT_amplicon	100	102	0	0	1	102	1	102	4.65e-53	189	G11R6_R2_	G11R6_
M02713:115:GW210124A:1:2101:6972:5390	WT_amplicon	100	102	0	0	1	102	1	102	4.67e-53	189	G11R6_R2_	G11R6_
M02713:115:GW210124A:1:2101:16570:5513	WT_amplicon	99.02	102	1	0	1	102	1	102	2.16e-51	183	G11R6_R2_	G11R6_
M02713:115:GW210124A:1:2101:25712:5526	WT_amplicon	99.02	102	1	0	129	230	102	1	2.17e-51	183	G11R6_R2_	G11R6_
M02713:115:GW210124A:1:2101:10645:5737	WT_amplicon	100	102	0	0	129	230	102	1	4.67e-53	189	G11R6_R2_	G11R6_
M02713:115:GW210124A:1:2101:18143:5852	WT_amplicon	99.02	102	1	0	129	230	102	1	2.17e-51	183	G11R6_R2_	G11R6_
M02713:115:GW210124A:1:2101:10911:5900	WT_amplicon	100	102	0	0	129	230	102	1	4.67e-53	189	G11R6_R2_	G11R6_
M02713:115:GW210124A:1:2101:23288:5914	WT_amplicon	99.02	102	1	0	128	229	102	1	2.16e-51	183	G11R6_R2_	G11R6_
M02713:115:GW210124A:1:2101:15798:5928	WT_amplicon	100	102	0	0	1	102	1	102	4.65e-53	189	G11R6_R2_	G11R6_
M02713:115:GW210124A:1:2101:19876:5953	WT_amplicon	100	102	0	0	129	230	102	1	4.67e-53	189	G11R6_R2_	G11R6_
M02713:115:GW210124A:1:2101:24344:6140	WT_amplicon	99.02	102	1	0	129	230	102	1	2.17e-51	183	G11R6_R2_	G11R6_
M02713:115:GW210124A:1:2101:22104:6175	WT_amplicon	98.039	102	2	0	128	229	102	1	1.01e-49	178	G11R6_R2_	G11R6_
M02713:115:GW210124A:1:2101:17443:6194	WT_amplicon	100	88	0	0	1	88	15	102	2.65e-45	163	G11R6_R2_	G11R6_
M02713:115:GW210124A:1:2101:19180:6340	WT_amplicon	100	102	0	0	1	102	1	102	4.67e-53	189	G11R6_R2_	G11R6_
M02713:115:GW210124A:1:2101:19841:6362	WT_amplicon	100	102	0	0	128	229	102	1	4.65e-53	189	G11R6_R2_	G11R6_
M02713:115:GW210124A:1:2101:10847:6362	WT_amplicon	100	102	0	0	1	102	1	102	4.67e-53	189	G11R6_R2_	G11R6_
M02713:115:GW210124A:1:2101:19979:6406	WT_amplicon	100	102	0	0	1	102	1	102	4.67e-53	189	G11R6_R2_	G11R6_
M02713:115:GW210124A:1:2101:19571:6532	WT_amplicon	100	102	0	0	128	229	102	1	4.65e-53	189	G11R6_R2_	G11R6_
M02713:115:GW210124A:1:2101:8408:6569	WT_amplicon	98.649	74	1	0	128	201	102	29	6.93e-36	132	G11R6_R2_	G11R6_
M02713:115:GW210124A:1:2101:22304:6623	WT_amplicon	99.02	102	1	0	128	229	102	1	2.16e-51	183	G11R6_R2_	G11R6_
M02713:115:GW210124A:1:2101:23762:6645	WT_amplicon	100	102	0	0	129	230	102	1	4.67e-53	189	G11R6_R2_	G11R6_
M02713:115:GW210124A:1:2101:14381:6887	WT_amplicon	100	102	0	0	1	102	1	102	4.65e-53	189	G11R6_R2_	G11R6_
M02713:115:GW210124A:1:2101:19575:6947	WT_amplicon	100	102	0	0	129	230	102	1	4.67e-53	189	G11R6_R2_	G11R6_
M02713:115:GW210124A:1:2101:25939:6953	WT_amplicon	100	102	0	0	1	102	1	102	4.67e-53	189	G11R6_R2_	G11R6_
M02713:115:GW210124A:1:2101:9785:6966	WT_amplicon	100	101	0	0	128	228	102	2	1.66e-52	187	G11R6_R2_	G11R6_
M02713:115:GW210124A:1:2101:9008:6978	WT_amplicon	98.02	101	2	0	129	229	102	2	3.62e-49	176	G11R6_R2_	G11R6_
M02713:115:GW210124A:1:2101:6943:6979	WT_amplicon	98.039	102	2	0	129	230	102	1	1.01e-49	178	G11R6_R2_	G11R6_
M02713:115:GW210124A:1:2101:23338:6982	WT_amplicon	100	102	0	0	129	230	102	1	4.67e-53	189	G11R6_R2_	G11R6_
M02713:115:GW210124A:1:2101:23704:7026	WT_amplicon	100	102	0	0	128	229	102	1	4.65e-53	189	G11R6_R2_	G11R6_
M02713:115:GW210124A:1:2101:26839:7045	WT_amplicon	100	102	0	0	129	230	102	1	4.67e-53	189	G11R6_R2_	G11R6_
M02713:115:GW210124A:1:2101:26346:7046	WT_amplicon	100	102	0	0	1	102	1	102	4.67e-53	189	G11R6_R2_	G11R6_
M02713:115:GW210124A:1:2101:21915:7088	WT_amplicon	100	102	0	0	1	102	1	102	4.67e-53	189	G11R6_R2_	G11R6_
M02713:115:GW210124A:1:2101:19333:7210	WT_amplicon	98.039	102	2	0	128	229	102	1	1.01e-49	178	G11R6_R2_	G11R6_
M02713:115:GW210124A:1:2101:10301:7213	WT_amplicon	99.02	102	1	0	129	230	102	1	2.17e-51	183	G11R6_R2_	G11R6_
M02713:115:GW210124A:1:2101:26945:7237	WT_amplicon	100	100	0	0	129	228	102	3	5.99e-52	185	G11R6_R2_	G11R6_
M02713:115:GW210124A:1:2101:24341:7274	WT_amplicon	100	102	0	0	1	102	1	102	4.65e-53	189	G11R6_R2_	G11R6_
M02713:115:GW210124A:1:2101:18127:7292	WT_amplicon	100	102	0	0	129	230	102	1	4.67e-53	189	G11R6_R2_	G11R6_
M02713:115:GW210124A:1:2101:4734:7316	WT_amplicon	96.04	101	4	0	129	229	102	2	7.83e-46	165	G11R6_R2_	G11R6_
M02713:115:GW210124A:1:2101:20726:7344	WT_amplicon	100	102	0	0	128	229	102	1	4.65e-53	189	G11R6_R2_	G11R6_
M02713:115:GW210124A:1:2101:12194:7420	WT_amplicon	100	102	0	0	1	102	1	102	4.67e-53	189	G11R6_R2_	G11R6_
M02713:115:GW210124A:1:2101:7563:7487	WT_amplicon	100	102	0	0	1	102	1	102	4.67e-53	189	G11R6_R2_	G11R6_
M02713:115:GW210124A:1:2101:15446:7649	WT_amplicon	99.02	102	1	0	128	229	102	1	2.16e-51	183	G11R6_R2_	G11R6_
M02713:115:GW210124A:1:2101:7969:7683	WT_amplicon	99.02	102	1	0	1	102	1	102	2.17e-51	183	G11R6_R2_	G11R6_
M02713:115:GW210124A:1:2101:19202:7947	WT_amplicon	100	102	0	0	129	230	102	1	4.67e-53	189	G11R6_R2_	G11R6_
M02713:115:GW210124A:1:2101:19941:8064	WT_amplicon	100	102	0	0	128	229	102	1	4.65e-53	189	G11R6_R2_	G11R6_
M02713:115:GW210124A:1:2101:7103:8118	WT_amplicon	100	102	0	0	129	230	102	1	4.67e-53	189	G11R6_R2_	G11R6_
M02713:115:GW210124A:1:2101:27487:8157	WT_amplicon	100	102	0	0	128	229	102	1	4.65e-53	189	G11R6_R2_	G11R6_
M02713:115:GW210124A:1:2101:20423:8268	WT_amplicon	100	102	0	0	1	102	1	102	4.67e-53	189	G11R6_R2_	G11R6_
M02713:115:GW210124A:1:2101:24408:8283	DEL_amplicon	99.259	135	1	0	78	212	135	1	9.03e-70	244	G11R6_R2_	G11R6_
M02713:115:GW210124A:1:2101:18827:8312	WT_amplicon	100	102	0	0	1	102	1	102	4.65e-53	189	G11R6_R2_	G11R6_
M02713:115:GW210124A:1:2101:10927:8378	WT_amplicon	99.02	102	1	0	129	230	102	1	2.17e-51	183	G11R6_R2_	G11R6_
M02713:115:GW210124A:1:2101:25808:8409	WT_amplicon	100	102	0	0	1	102	1	102	4.65e-53	189	G11R6_R2_	G11R6_
M02713:115:GW210124A:1:2101:24449:8425	WT_amplicon	100	101	0	0	1	101	2	102	1.66e-52	187	G11R6_R2_	G11R6_
M02713:115:GW210124A:1:2101:13247:8429	WT_amplicon	98.039	102	2	0	128	229	102	1	1.01e-49	178	G11R6_R2_	G11R6_
M02713:115:GW210124A:1:2101:23595:8455	WT_amplicon	100	102	0	0	1	102	1	102	4.67e-53	189	G11R6_R2_	G11R6_
M02713:115:GW210124A:1:2101:17912:8484	WT_amplicon	98.039	102	2	0	128	229	102	1	1.01e-49	178	G11R6_R2_	G11R6_
M02713:115:GW210124A:1:2101:23286:8540	WT_amplicon	98.039	102	2	0	129	230	102	1	1.01e-49	178	G11R6_R2_	G11R6_
M02713:115:GW210124A:1:2101:24352:8554	WT_amplicon	100	102	0	0	1	102	1	102	4.65e-53	189	G11R6_R2_	G11R6_
M02713:115:GW210124A:1:2101:19630:8565	WT_amplicon	100	102	0	0	128	229	102	1	4.65e-53	189	G11R6_R2_	G11R6_
M02713:115:GW210124A:1:2101:12696:8566	WT_amplicon	100	102	0	0	1	102	1	102	4.67e-53	189	G11R6_R2_	G11R6_
M02713:115:GW210124A:1:2101:9189:8590	WT_amplicon	100	102	0	0	1	102	1	102	4.67e-53	189	G11R6_R2_	G11R6_
M02713:115:GW210124A:1:2101:7346:8641	WT_amplicon	99.02	102	1	0	1	102	1	102	2.16e-51	183	G11R6_R2_	G11R6_
M02713:115:GW210124A:1:2101:12790:8675	WT_amplicon	100	102	0	0	128	229	102	1	4.65e-53	189	G11R6_R2_	G11R6_
M02713:115:GW210124A:1:2101:16899:8687	WT_amplicon	100	102	0	0	1	102	1	102	4.67e-53	189	G11R6_R2_	G11R6_
M02713:115:GW210124A:1:2101:22115:8777	WT_amplicon	100	102	0	0	1	102	1	102	4.67e-53	189	G11R6_R2_	G11R6_
M02713:115:GW210124A:1:2101:16836:8821	WT_amplicon	100	102	0	0	1	102	1	102	4.67e-53	189	G11R6_R2_	G11R6_
M02713:115:GW210124A:1:2101:18621:8844	WT_amplicon	100	102	0	0	129	230	102	1	4.67e-53	189	G11R6_R2_	G11R6_
M02713:115:GW210124A:1:2101:5721:8853	WT_amplicon	100	102	0	0	1	102	1	102	4.67e-53	189	G11R6_R2_	G11R6_
M02713:115:GW210124A:1:2101:21812:8870	WT_amplicon	100	102	0	0	1	102	1	102	4.67e-53	189	G11R6_R2_	G11R6_
M02713:115:GW210124A:1:2101:23390:8877	WT_amplicon	100	102	0	0	1	102	1	102	4.67e-53	189	G11R6_R2_	G11R6_
M02713:115:GW210124A:1:2101:9202:8938	WT_amplicon	99.02	102	1	0	129	230	102	1	2.17e-51	183	G11R6_R2_	G11R6_
M02713:115:GW210124A:1:2101:14282:8951	WT_amplicon	98.039	102	2	0	1	102	1	102	1.01e-49	178	G11R6_R2_	G11R6_
M02713:115:GW210124A:1:2101:23955:9023	WT_amplicon	100	102	0	0	1	102	1	102	4.65e-53	189	G11R6_R2_	G11R6_
M02713:115:GW210124A:1:2101:12655:9106	WT_amplicon	100	102	0	0	1	102	1	102	4.65e-53	189	G11R6_R2_	G11R6_
M02713:115:GW210124A:1:2101:10918:9142	WT_amplicon	99.02	102	1	0	128	229	102	1	2.16e-51	183	G11R6_R2_	G11R6_
M02713:115:GW210124A:1:2101:27857:9153	WT_amplicon	100	102	0	0	1	102	1	102	4.67e-53	189	G11R6_R2_	G11R6_
M02713:115:GW210124A:1:2101:9275:9162	WT_amplicon	100	102	0	0	1	102	1	102	4.65e-53	189	G11R6_R2_	G11R6_
M02713:115:GW210124A:1:2101:5874:9190	WT_amplicon	100	102	0	0	128	229	102	1	4.65e-53	189	G11R6_R2_	G11R6_
M02713:115:GW210124A:1:2101:21601:9211	WT_amplicon	100	102	0	0	129	230	102	1	4.67e-53	189	G11R6_R2_	G11R6_
M02713:115:GW210124A:1:2101:20618:9232	WT_amplicon	99.02	102	1	0	129	230	102	1	2.17e-51	183	G11R6_R2_	G11R6_
M02713:115:GW210124A:1:2101:27567:9265	WT_amplicon	98.039	102	2	0	129	230	102	1	1.01e-49	178	G11R6_R2_	G11R6_
M02713:115:GW210124A:1:2101:5094:9286	WT_amplicon	100	102	0	0	129	230	102	1	4.67e-53	189	G11R6_R2_	G11R6_
M02713:115:GW210124A:1:2101:10314:9300	WT_amplicon	99.02	102	1	0	129	230	102	1	2.17e-51	183	G11R6_R2_	G11R6_
M02713:115:GW210124A:1:2101:15190:9314	WT_amplicon	98.039	102	2	0	128	229	102	1	1.01e-49	178	G11R6_R2_	G11R6_
M02713:115:GW210124A:1:2101:28347:9369	WT_amplicon	99.02	102	1	0	1	102	1	102	2.17e-51	183	G11R6_R2_	G11R6_
M02713:115:GW210124A:1:2101:24843:9449	WT_amplicon	100	101	0	0	126	226	102	2	1.65e-52	187	G11R6_R2_	G11R6_
M02713:115:GW210124A:1:2101:7733:9518	WT_amplicon	100	102	0	0	1	102	1	102	4.67e-53	189	G11R6_R2_	G11R6_
M02713:115:GW210124A:1:2101:23849:9572	WT_amplicon	100	101	0	0	1	101	2	102	1.67e-52	187	G11R6_R2_	G11R6_
M02713:115:GW210124A:1:2101:7113:9589	WT_amplicon	100	98	0	0	128	225	102	5	7.64e-51	182	G11R6_R2_	G11R6_
M02713:115:GW210124A:1:2101:24509:9631	WT_amplicon	100	102	0	0	1	102	1	102	4.67e-53	189	G11R6_R2_	G11R6_
M02713:115:GW210124A:1:2101:10154:9648	WT_amplicon	100	102	0	0	1	102	1	102	4.65e-53	189	G11R6_R2_	G11R6_
M02713:115:GW210124A:1:2101:5818:9649	WT_amplicon	99.02	102	1	0	129	230	102	1	2.17e-51	183	G11R6_R2_	G11R6_
M02713:115:GW210124A:1:2101:26284:9713	WT_amplicon	100	102	0	0	129	230	102	1	4.67e-53	189	G11R6_R2_	G11R6_
M02713:115:GW210124A:1:2101:15643:9730	WT_amplicon	98.039	102	2	0	129	230	102	1	1.01e-49	178	G11R6_R2_	G11R6_
M02713:115:GW210124A:1:2101:18067:9732	WT_amplicon	100	102	0	0	1	102	1	102	4.65e-53	189	G11R6_R2_	G11R6_
M02713:115:GW210124A:1:2101:12270:9741	WT_amplicon	99.02	102	1	0	129	230	102	1	2.17e-51	183	G11R6_R2_	G11R6_
M02713:115:GW210124A:1:2101:16799:9754	WT_amplicon	100	102	0	0	1	102	1	102	4.65e-53	189	G11R6_R2_	G11R6_
M02713:115:GW210124A:1:2101:19254:9793	WT_amplicon	99.02	102	1	0	129	230	102	1	2.17e-51	183	G11R6_R2_	G11R6_
M02713:115:GW210124A:1:2101:17381:9816	WT_amplicon	99.02	102	1	0	129	230	102	1	2.17e-51	183	G11R6_R2_	G11R6_
M02713:115:GW210124A:1:2101:19782:9821	WT_amplicon	100	102	0	0	1	102	1	102	4.65e-53	189	G11R6_R2_	G11R6_
M02713:115:GW210124A:1:2101:13940:9847	WT_amplicon	99.02	102	1	0	1	102	1	102	2.17e-51	183	G11R6_R2_	G11R6_
M02713:115:GW210124A:1:2101:9380:9912	WT_amplicon	100	102	0	0	1	102	1	102	4.67e-53	189	G11R6_R2_	G11R6_
M02713:115:GW210124A:1:2101:5515:9936	WT_amplicon	100	102	0	0	129	230	102	1	4.67e-53	189	G11R6_R2_	G11R6_
M02713:115:GW210124A:1:2101:13677:10002	WT_amplicon	100	102	0	0	1	102	1	102	4.67e-53	189	G11R6_R2_	G11R6_
M02713:115:GW210124A:1:2101:14750:10049	WT_amplicon	100	101	0	0	1	101	2	102	1.67e-52	187	G11R6_R2_	G11R6_
M02713:115:GW210124A:1:2101:11945:10055	WT_amplicon	99.01	101	1	0	129	229	102	2	7.78e-51	182	G11R6_R2_	G11R6_
M02713:115:GW210124A:1:2101:8750:10056	WT_amplicon	99.02	102	1	0	128	229	102	1	2.16e-51	183	G11R6_R2_	G11R6_
M02713:115:GW210124A:1:2101:12292:10106	WT_amplicon	100	102	0	0	1	102	1	102	4.67e-53	189	G11R6_R2_	G11R6_
M02713:115:GW210124A:1:2101:22276:10143	WT_amplicon	99.02	102	1	0	128	229	102	1	2.16e-51	183	G11R6_R2_	G11R6_
M02713:115:GW210124A:1:2101:7228:10202	WT_amplicon	100	101	0	0	1	101	2	102	1.67e-52	187	G11R6_R2_	G11R6_
M02713:115:GW210124A:1:2101:9261:10215	WT_amplicon	100	101	0	0	1	101	2	102	1.67e-52	187	G11R6_R2_	G11R6_
M02713:115:GW210124A:1:2101:4850:10217	WT_amplicon	100	102	0	0	1	102	1	102	4.67e-53	189	G11R6_R2_	G11R6_
M02713:115:GW210124A:1:2101:7290:10237	WT_amplicon	99.01	101	1	0	129	229	102	2	7.78e-51	182	G11R6_R2_	G11R6_
M02713:115:GW210124A:1:2101:16526:10321	WT_amplicon	100	102	0	0	129	230	102	1	4.67e-53	189	G11R6_R2_	G11R6_
M02713:115:GW210124A:1:2101:14352:10353	WT_amplicon	100	102	0	0	1	102	1	102	4.65e-53	189	G11R6_R2_	G11R6_
M02713:115:GW210124A:1:2101:18113:10366	WT_amplicon	100	102	0	0	128	229	102	1	4.65e-53	189	G11R6_R2_	G11R6_
M02713:115:GW210124A:1:2101:4510:10380	WT_amplicon	100	102	0	0	1	102	1	102	4.67e-53	189	G11R6_R2_	G11R6_
M02713:115:GW210124A:1:2101:17379:10427	WT_amplicon	100	102	0	0	1	102	1	102	4.65e-53	189	G11R6_R2_	G11R6_
M02713:115:GW210124A:1:2101:22302:10448	WT_amplicon	100	102	0	0	128	229	102	1	4.65e-53	189	G11R6_R2_	G11R6_
M02713:115:GW210124A:1:2101:14294:10521	WT_amplicon	100	102	0	0	1	102	1	102	4.67e-53	189	G11R6_R2_	G11R6_
M02713:115:GW210124A:1:2101:4665:10529	WT_amplicon	100	102	0	0	1	102	1	102	4.65e-53	189	G11R6_R2_	G11R6_
M02713:115:GW210124A:1:2101:25318:10532	WT_amplicon	99.02	102	1	0	1	102	1	102	2.14e-51	183	G11R6_R2_	G11R6_
M02713:115:GW210124A:1:2101:10110:10565	WT_amplicon	99.02	102	1	0	129	230	102	1	2.17e-51	183	G11R6_R2_	G11R6_
M02713:115:GW210124A:1:2101:10211:10594	WT_amplicon	100	101	0	0	128	228	102	2	1.66e-52	187	G11R6_R2_	G11R6_
M02713:115:GW210124A:1:2101:25566:10610	WT_amplicon	99.02	102	1	0	1	102	1	102	2.17e-51	183	G11R6_R2_	G11R6_
M02713:115:GW210124A:1:2101:15231:10637	WT_amplicon	100	102	0	0	1	102	1	102	4.67e-53	189	G11R6_R2_	G11R6_
M02713:115:GW210124A:1:2101:26069:10637	WT_amplicon	100	102	0	0	129	230	102	1	4.67e-53	189	G11R6_R2_	G11R6_
M02713:115:GW210124A:1:2101:18023:10716	WT_amplicon	99.01	101	1	0	129	229	102	2	7.78e-51	182	G11R6_R2_	G11R6_
M02713:115:GW210124A:1:2101:4987:10770	WT_amplicon	100	102	0	0	128	229	102	1	4.65e-53	189	G11R6_R2_	G11R6_
M02713:115:GW210124A:1:2101:25431:10857	WT_amplicon	100	102	0	0	1	102	1	102	4.67e-53	189	G11R6_R2_	G11R6_
M02713:115:GW210124A:1:2101:28525:10950	WT_amplicon	100	102	0	0	1	102	1	102	4.67e-53	189	G11R6_R2_	G11R6_
M02713:115:GW210124A:1:2101:15270:10975	WT_amplicon	99.02	102	1	0	128	229	102	1	2.16e-51	183	G11R6_R2_	G11R6_
M02713:115:GW210124A:1:2101:13013:10980	WT_amplicon	100	102	0	0	1	102	1	102	4.67e-53	189	G11R6_R2_	G11R6_
M02713:115:GW210124A:1:2101:25656:10990	WT_amplicon	100	102	0	0	1	102	1	102	4.65e-53	189	G11R6_R2_	G11R6_
M02713:115:GW210124A:1:2101:18702:11009	WT_amplicon	100	102	0	0	1	102	1	102	4.65e-53	189	G11R6_R2_	G11R6_
M02713:115:GW210124A:1:2101:15812:11134	WT_amplicon	100	102	0	0	1	102	1	102	4.67e-53	189	G11R6_R2_	G11R6_
M02713:115:GW210124A:1:2101:10194:11135	WT_amplicon	100	102	0	0	1	102	1	102	4.65e-53	189	G11R6_R2_	G11R6_
M02713:115:GW210124A:1:2101:25839:11212	WT_amplicon	100	102	0	0	1	102	1	102	4.65e-53	189	G11R6_R2_	G11R6_
M02713:115:GW210124A:1:2101:27462:11234	WT_amplicon	99.02	102	1	0	1	102	1	102	2.16e-51	183	G11R6_R2_	G11R6_
M02713:115:GW210124A:1:2101:18939:11248	WT_amplicon	99.02	102	1	0	129	230	102	1	2.17e-51	183	G11R6_R2_	G11R6_
M02713:115:GW210124A:1:2101:26728:11249	WT_amplicon	100	102	0	0	1	102	1	102	4.65e-53	189	G11R6_R2_	G11R6_
M02713:115:GW210124A:1:2101:4683:11274	WT_amplicon	99.02	102	1	0	1	102	1	102	2.17e-51	183	G11R6_R2_	G11R6_
M02713:115:GW210124A:1:2101:23942:11279	WT_amplicon	100	102	0	0	1	102	1	102	4.65e-53	189	G11R6_R2_	G11R6_
M02713:115:GW210124A:1:2101:16671:11356	WT_amplicon	100	102	0	0	1	102	1	102	4.67e-53	189	G11R6_R2_	G11R6_
M02713:115:GW210124A:1:2101:11671:11385	WT_amplicon	99.02	102	1	0	129	230	102	1	2.17e-51	183	G11R6_R2_	G11R6_
M02713:115:GW210124A:1:2101:27300:11464	WT_amplicon	100	102	0	0	1	102	1	102	4.67e-53	189	G11R6_R2_	G11R6_
M02713:115:GW210124A:1:2101:24655:11464	WT_amplicon	100	102	0	0	129	230	102	1	4.67e-53	189	G11R6_R2_	G11R6_
M02713:115:GW210124A:1:2101:14211:11508	WT_amplicon	100	102	0	0	1	102	1	102	4.67e-53	189	G11R6_R2_	G11R6_
M02713:115:GW210124A:1:2101:26733:11520	WT_amplicon	100	101	0	0	128	228	102	2	1.66e-52	187	G11R6_R2_	G11R6_
M02713:115:GW210124A:1:2101:3214:11564	WT_amplicon	99.02	102	1	0	1	102	1	102	2.17e-51	183	G11R6_R2_	G11R6_
M02713:115:GW210124A:1:2101:13665:11606	WT_amplicon	100	102	0	0	1	102	1	102	4.67e-53	189	G11R6_R2_	G11R6_
M02713:115:GW210124A:1:2101:7970:11738	WT_amplicon	100	102	0	0	128	229	102	1	4.65e-53	189	G11R6_R2_	G11R6_
M02713:115:GW210124A:1:2101:11278:11769	WT_amplicon	100	101	0	0	1	101	2	102	1.67e-52	187	G11R6_R2_	G11R6_
M02713:115:GW210124A:1:2101:5712:11828	WT_amplicon	100	102	0	0	1	102	1	102	4.67e-53	189	G11R6_R2_	G11R6_
M02713:115:GW210124A:1:2101:21441:11831	WT_amplicon	100	102	0	0	1	102	1	102	4.67e-53	189	G11R6_R2_	G11R6_
M02713:115:GW210124A:1:2101:3154:11851	WT_amplicon	100	102	0	0	1	102	1	102	4.65e-53	189	G11R6_R2_	G11R6_
M02713:115:GW210124A:1:2101:15691:11915	WT_amplicon	100	102	0	0	1	102	1	102	4.67e-53	189	G11R6_R2_	G11R6_
M02713:115:GW210124A:1:2101:11897:11960	WT_amplicon	98.02	101	2	0	129	229	102	2	3.62e-49	176	G11R6_R2_	G11R6_
M02713:115:GW210124A:1:2101:25622:11971	WT_amplicon	100	102	0	0	129	230	102	1	4.67e-53	189	G11R6_R2_	G11R6_
M02713:115:GW210124A:1:2101:28325:12005	WT_amplicon	100	101	0	0	129	229	102	2	1.67e-52	187	G11R6_R2_	G11R6_
M02713:115:GW210124A:1:2101:27309:12024	WT_amplicon	100	101	0	0	129	229	102	2	1.67e-52	187	G11R6_R2_	G11R6_
M02713:115:GW210124A:1:2101:5309:12097	WT_amplicon	100	102	0	0	1	102	1	102	4.67e-53	189	G11R6_R2_	G11R6_
M02713:115:GW210124A:1:2101:10745:12103	WT_amplicon	100	102	0	0	1	102	1	102	4.67e-53	189	G11R6_R2_	G11R6_
M02713:115:GW210124A:1:2101:29041:12166	WT_amplicon	98.039	102	2	0	129	230	102	1	1.01e-49	178	G11R6_R2_	G11R6_
M02713:115:GW210124A:1:2101:26755:12168	WT_amplicon	99.02	102	1	0	1	102	1	102	2.17e-51	183	G11R6_R2_	G11R6_
M02713:115:GW210124A:1:2101:6875:12194	WT_amplicon	100	102	0	0	1	102	1	102	4.67e-53	189	G11R6_R2_	G11R6_
M02713:115:GW210124A:1:2101:22021:12258	WT_amplicon	100	102	0	0	1	102	1	102	4.65e-53	189	G11R6_R2_	G11R6_
M02713:115:GW210124A:1:2101:17445:12282	WT_amplicon	100	99	0	0	1	99	4	102	2.14e-51	183	G11R6_R2_	G11R6_
M02713:115:GW210124A:1:2101:12312:12314	WT_amplicon	100	102	0	0	1	102	1	102	4.65e-53	189	G11R6_R2_	G11R6_
M02713:115:GW210124A:1:2101:27665:12321	WT_amplicon	100	102	0	0	1	102	1	102	4.67e-53	189	G11R6_R2_	G11R6_
M02713:115:GW210124A:1:2101:11436:12325	WT_amplicon	100	102	0	0	1	102	1	102	4.67e-53	189	G11R6_R2_	G11R6_
M02713:115:GW210124A:1:2101:11323:12417	WT_amplicon	100	102	0	0	1	102	1	102	4.67e-53	189	G11R6_R2_	G11R6_
M02713:115:GW210124A:1:2101:28300:12466	WT_amplicon	100	102	0	0	128	229	102	1	4.65e-53	189	G11R6_R2_	G11R6_
M02713:115:GW210124A:1:2101:9162:12475	WT_amplicon	100	102	0	0	1	102	1	102	4.67e-53	189	G11R6_R2_	G11R6_
M02713:115:GW210124A:1:2101:25353:12489	WT_amplicon	100	102	0	0	128	229	102	1	4.65e-53	189	G11R6_R2_	G11R6_
M02713:115:GW210124A:1:2101:26201:12491	WT_amplicon	100	102	0	0	1	102	1	102	4.67e-53	189	G11R6_R2_	G11R6_
M02713:115:GW210124A:1:2101:18123:12515	WT_amplicon	99.01	101	1	0	129	229	102	2	7.78e-51	182	G11R6_R2_	G11R6_
M02713:115:GW210124A:1:2101:12707:12534	WT_amplicon	100	102	0	0	1	102	1	102	4.65e-53	189	G11R6_R2_	G11R6_
M02713:115:GW210124A:1:2101:17716:12545	WT_amplicon	100	102	0	0	129	230	102	1	4.67e-53	189	G11R6_R2_	G11R6_
M02713:115:GW210124A:1:2101:20522:12559	WT_amplicon	100	102	0	0	1	102	1	102	4.67e-53	189	G11R6_R2_	G11R6_
M02713:115:GW210124A:1:2101:28657:12593	WT_amplicon	99.02	102	1	0	129	230	102	1	2.17e-51	183	G11R6_R2_	G11R6_
M02713:115:GW210124A:1:2101:3350:12636	WT_amplicon	100	102	0	0	1	102	1	102	4.65e-53	189	G11R6_R2_	G11R6_
M02713:115:GW210124A:1:2101:17185:12762	WT_amplicon	100	102	0	0	1	102	1	102	4.65e-53	189	G11R6_R2_	G11R6_
M02713:115:GW210124A:1:2101:18141:12767	WT_amplicon	100	102	0	0	128	229	102	1	4.65e-53	189	G11R6_R2_	G11R6_
M02713:115:GW210124A:1:2101:19334:12793	WT_amplicon	100	102	0	0	1	102	1	102	4.67e-53	189	G11R6_R2_	G11R6_
M02713:115:GW210124A:1:2101:11252:12821	WT_amplicon	99.02	102	1	0	129	230	102	1	2.17e-51	183	G11R6_R2_	G11R6_
M02713:115:GW210124A:1:2101:18410:12828	WT_amplicon	100	101	0	0	1	101	2	102	1.66e-52	187	G11R6_R2_	G11R6_
M02713:115:GW210124A:1:2101:22214:12913	WT_amplicon	99.02	102	1	0	129	230	102	1	2.17e-51	183	G11R6_R2_	G11R6_
M02713:115:GW210124A:1:2101:5768:12936	WT_amplicon	100	102	0	0	1	102	1	102	4.65e-53	189	G11R6_R2_	G11R6_
M02713:115:GW210124A:1:2101:7382:12947	WT_amplicon	99.02	102	1	0	129	230	102	1	2.17e-51	183	G11R6_R2_	G11R6_
M02713:115:GW210124A:1:2101:24313:12992	WT_amplicon	100	102	0	0	1	102	1	102	4.67e-53	189	G11R6_R2_	G11R6_
M02713:115:GW210124A:1:2101:20901:13069	WT_amplicon	98.039	102	2	0	129	230	102	1	1.01e-49	178	G11R6_R2_	G11R6_
M02713:115:GW210124A:1:2101:3149:13128	WT_amplicon	100	102	0	0	1	102	1	102	4.67e-53	189	G11R6_R2_	G11R6_
M02713:115:GW210124A:1:2101:26034:13129	WT_amplicon	100	102	0	0	1	102	1	102	4.67e-53	189	G11R6_R2_	G11R6_
M02713:115:GW210124A:1:2101:16206:13148	WT_amplicon	100	102	0	0	128	229	102	1	4.65e-53	189	G11R6_R2_	G11R6_
M02713:115:GW210124A:1:2101:21907:13153	WT_amplicon	99.01	101	1	0	129	229	102	2	7.78e-51	182	G11R6_R2_	G11R6_
M02713:115:GW210124A:1:2101:25324:13159	WT_amplicon	100	102	0	0	1	102	1	102	4.67e-53	189	G11R6_R2_	G11R6_
M02713:115:GW210124A:1:2101:23274:13181	WT_amplicon	99.02	102	1	0	129	230	102	1	2.17e-51	183	G11R6_R2_	G11R6_
M02713:115:GW210124A:1:2101:14960:13189	WT_amplicon	99.02	102	1	0	1	102	1	102	2.16e-51	183	G11R6_R2_	G11R6_
M02713:115:GW210124A:1:2101:10893:13252	WT_amplicon	97.619	42	1	0	1	42	61	102	3.57e-18	73.1	G11R6_R2_	G11R6_
M02713:115:GW210124A:1:2101:9177:13257	WT_amplicon	99.02	102	1	0	129	230	102	1	2.17e-51	183	G11R6_R2_	G11R6_
M02713:115:GW210124A:1:2101:27886:13264	WT_amplicon	100	102	0	0	1	102	1	102	4.65e-53	189	G11R6_R2_	G11R6_
M02713:115:GW210124A:1:2101:6666:13409	WT_amplicon	99.02	102	1	0	1	102	1	102	2.17e-51	183	G11R6_R2_	G11R6_
M02713:115:GW210124A:1:2101:26795:13466	WT_amplicon	100	102	0	0	128	229	102	1	4.65e-53	189	G11R6_R2_	G11R6_
M02713:115:GW210124A:1:2101:6270:13469	WT_amplicon	100	102	0	0	128	229	102	1	4.65e-53	189	G11R6_R2_	G11R6_
M02713:115:GW210124A:1:2101:10712:13497	WT_amplicon	98.039	102	2	0	129	230	102	1	1.01e-49	178	G11R6_R2_	G11R6_
M02713:115:GW210124A:1:2101:6792:13499	WT_amplicon	100	102	0	0	1	102	1	102	4.67e-53	189	G11R6_R2_	G11R6_
M02713:115:GW210124A:1:2101:17465:13499	WT_amplicon	100	102	0	0	1	102	1	102	4.67e-53	189	G11R6_R2_	G11R6_
M02713:115:GW210124A:1:2101:20464:13507	WT_amplicon	100	102	0	0	128	229	102	1	4.65e-53	189	G11R6_R2_	G11R6_
M02713:115:GW210124A:1:2101:2486:13589	WT_amplicon	100	102	0	0	1	102	1	102	4.65e-53	189	G11R6_R2_	G11R6_
M02713:115:GW210124A:1:2101:7915:13667	WT_amplicon	100	102	0	0	129	230	102	1	4.67e-53	189	G11R6_R2_	G11R6_
M02713:115:GW210124A:1:2101:18899:13696	WT_amplicon	100	102	0	0	1	102	1	102	4.65e-53	189	G11R6_R2_	G11R6_
M02713:115:GW210124A:1:2101:9642:13777	WT_amplicon	100	102	0	0	1	102	1	102	4.67e-53	189	G11R6_R2_	G11R6_
M02713:115:GW210124A:1:2101:24351:13792	WT_amplicon	100	102	0	0	1	102	1	102	4.65e-53	189	G11R6_R2_	G11R6_
M02713:115:GW210124A:1:2101:27502:13802	WT_amplicon	100	102	0	0	1	102	1	102	4.25e-53	189	G11R6_R2_	G11R6_
M02713:115:GW210124A:1:2101:12501:13824	WT_amplicon	99.02	102	1	0	1	102	1	102	2.16e-51	183	G11R6_R2_	G11R6_
M02713:115:GW210124A:1:2101:28182:13853	WT_amplicon	100	102	0	0	128	229	102	1	4.65e-53	189	G11R6_R2_	G11R6_
M02713:115:GW210124A:1:2101:1865:13854	WT_amplicon	100	102	0	0	70	171	102	1	3.42e-53	189	G11R6_R2_	G11R6_
M02713:115:GW210124A:1:2101:15319:13960	WT_amplicon	100	102	0	0	1	102	1	102	4.65e-53	189	G11R6_R2_	G11R6_
M02713:115:GW210124A:1:2101:9040:13962	WT_amplicon	99.02	102	1	0	128	229	102	1	2.16e-51	183	G11R6_R2_	G11R6_
M02713:115:GW210124A:1:2101:18855:13976	WT_amplicon	100	102	0	0	1	102	1	102	4.67e-53	189	G11R6_R2_	G11R6_
M02713:115:GW210124A:1:2101:26950:13996	WT_amplicon	100	102	0	0	1	102	1	102	4.65e-53	189	G11R6_R2_	G11R6_
M02713:115:GW210124A:1:2101:21145:14044	WT_amplicon	100	102	0	0	129	230	102	1	4.67e-53	189	G11R6_R2_	G11R6_
M02713:115:GW210124A:1:2101:18183:14075	WT_amplicon	99.02	102	1	0	1	102	1	102	2.16e-51	183	G11R6_R2_	G11R6_
M02713:115:GW210124A:1:2101:26939:14120	WT_amplicon	100	102	0	0	129	230	102	1	4.67e-53	189	G11R6_R2_	G11R6_
M02713:115:GW210124A:1:2101:11264:14136	WT_amplicon	100	102	0	0	1	102	1	102	4.65e-53	189	G11R6_R2_	G11R6_
M02713:115:GW210124A:1:2101:29422:14155	WT_amplicon	99.02	102	1	0	129	230	102	1	2.17e-51	183	G11R6_R2_	G11R6_
M02713:115:GW210124A:1:2101:6077:14231	WT_amplicon	100	102	0	0	128	229	102	1	4.65e-53	189	G11R6_R2_	G11R6_
M02713:115:GW210124A:1:2101:25397:14268	WT_amplicon	99.02	102	1	0	128	229	102	1	2.16e-51	183	G11R6_R2_	G11R6_
M02713:115:GW210124A:1:2101:19751:14377	WT_amplicon	99.02	102	1	0	1	102	1	102	2.17e-51	183	G11R6_R2_	G11R6_
M02713:115:GW210124A:1:2101:11947:14379	WT_amplicon	100	102	0	0	128	229	102	1	4.65e-53	189	G11R6_R2_	G11R6_
M02713:115:GW210124A:1:2101:23532:14388	WT_amplicon	99.02	102	1	0	129	230	102	1	2.17e-51	183	G11R6_R2_	G11R6_
M02713:115:GW210124A:1:2101:5231:14492	WT_amplicon	99.02	102	1	0	128	229	102	1	2.16e-51	183	G11R6_R2_	G11R6_
M02713:115:GW210124A:1:2101:3946:14628	WT_amplicon	100	102	0	0	33	134	102	1	2.64e-53	189	G11R6_R2_	G11R6_
M02713:115:GW210124A:1:2101:15347:14680	WT_amplicon	100	102	0	0	1	102	1	102	4.65e-53	189	G11R6_R2_	G11R6_
M02713:115:GW210124A:1:2101:15071:14685	WT_amplicon	100	102	0	0	1	102	1	102	4.65e-53	189	G11R6_R2_	G11R6_
M02713:115:GW210124A:1:2101:9053:14691	WT_amplicon	99.01	101	1	0	129	229	102	2	7.78e-51	182	G11R6_R2_	G11R6_
M02713:115:GW210124A:1:2101:12641:14701	WT_amplicon	100	102	0	0	1	102	1	102	4.65e-53	189	G11R6_R2_	G11R6_
M02713:115:GW210124A:1:2101:7481:14711	WT_amplicon	99.02	102	1	0	129	230	102	1	2.17e-51	183	G11R6_R2_	G11R6_
M02713:115:GW210124A:1:2101:20720:14725	WT_amplicon	99.02	102	1	0	128	229	102	1	2.16e-51	183	G11R6_R2_	G11R6_
M02713:115:GW210124A:1:2101:10787:14727	WT_amplicon	98.02	101	2	0	129	229	102	2	3.62e-49	176	G11R6_R2_	G11R6_
M02713:115:GW210124A:1:2101:13593:14742	WT_amplicon	99.02	102	1	0	128	229	102	1	2.16e-51	183	G11R6_R2_	G11R6_
M02713:115:GW210124A:1:2101:13152:14838	WT_amplicon	98.039	102	2	0	128	229	102	1	1.01e-49	178	G11R6_R2_	G11R6_
M02713:115:GW210124A:1:2101:23634:14861	WT_amplicon	99.02	102	1	0	1	102	1	102	2.17e-51	183	G11R6_R2_	G11R6_
M02713:115:GW210124A:1:2101:11047:14879	WT_amplicon	99.02	102	1	0	128	229	102	1	2.16e-51	183	G11R6_R2_	G11R6_
M02713:115:GW210124A:1:2101:17587:14880	WT_amplicon	100	102	0	0	1	102	1	102	4.65e-53	189	G11R6_R2_	G11R6_
M02713:115:GW210124A:1:2101:18501:14901	WT_amplicon	100	102	0	0	1	102	1	102	4.65e-53	189	G11R6_R2_	G11R6_
M02713:115:GW210124A:1:2101:4700:14929	WT_amplicon	100	102	0	0	129	230	102	1	4.67e-53	189	G11R6_R2_	G11R6_
M02713:115:GW210124A:1:2101:21394:14951	WT_amplicon	100	101	0	0	1	101	2	102	1.67e-52	187	G11R6_R2_	G11R6_
M02713:115:GW210124A:1:2101:27559:14952	WT_amplicon	100	102	0	0	128	229	102	1	4.65e-53	189	G11R6_R2_	G11R6_
M02713:115:GW210124A:1:2101:8742:14984	WT_amplicon	100	102	0	0	1	102	1	102	4.65e-53	189	G11R6_R2_	G11R6_
M02713:115:GW210124A:1:2101:6857:15013	WT_amplicon	99.02	102	1	0	1	102	1	102	2.17e-51	183	G11R6_R2_	G11R6_
M02713:115:GW210124A:1:2101:12768:15021	WT_amplicon	98.039	102	2	0	1	102	1	102	1.01e-49	178	G11R6_R2_	G11R6_
M02713:115:GW210124A:1:2101:8341:15086	WT_amplicon	100	102	0	0	128	229	102	1	4.65e-53	189	G11R6_R2_	G11R6_
M02713:115:GW210124A:1:2101:3450:15094	WT_amplicon	100	102	0	0	129	230	102	1	4.67e-53	189	G11R6_R2_	G11R6_
M02713:115:GW210124A:1:2101:18765:15113	WT_amplicon	100	102	0	0	1	102	1	102	4.67e-53	189	G11R6_R2_	G11R6_
M02713:115:GW210124A:1:2101:21955:15124	WT_amplicon	100	102	0	0	1	102	1	102	4.67e-53	189	G11R6_R2_	G11R6_
M02713:115:GW210124A:1:2101:5002:15147	WT_amplicon	100	102	0	0	129	230	102	1	4.67e-53	189	G11R6_R2_	G11R6_
M02713:115:GW210124A:1:2101:18853:15149	WT_amplicon	100	60	0	0	126	185	60	1	8.28e-30	111	G11R6_R2_	G11R6_
M02713:115:GW210124A:1:2101:12736:15186	WT_amplicon	99.01	101	1	0	1	101	2	102	7.78e-51	182	G11R6_R2_	G11R6_
M02713:115:GW210124A:1:2101:17783:15186	WT_amplicon	100	102	0	0	1	102	1	102	4.61e-53	189	G11R6_R2_	G11R6_
M02713:115:GW210124A:1:2101:18601:15202	WT_amplicon	98.02	101	2	0	129	229	102	2	3.62e-49	176	G11R6_R2_	G11R6_
M02713:115:GW210124A:1:2101:10522:15227	WT_amplicon	100	102	0	0	1	102	1	102	4.63e-53	189	G11R6_R2_	G11R6_
M02713:115:GW210124A:1:2101:16575:15269	WT_amplicon	99.02	102	1	0	1	102	1	102	2.16e-51	183	G11R6_R2_	G11R6_
M02713:115:GW210124A:1:2101:19571:15282	WT_amplicon	100	102	0	0	1	102	1	102	4.67e-53	189	G11R6_R2_	G11R6_
M02713:115:GW210124A:1:2101:16252:15336	WT_amplicon	98.039	102	2	0	129	230	102	1	1.01e-49	178	G11R6_R2_	G11R6_
M02713:115:GW210124A:1:2101:12109:15351	WT_amplicon	100	102	0	0	1	102	1	102	4.65e-53	189	G11R6_R2_	G11R6_
M02713:115:GW210124A:1:2101:7475:15461	WT_amplicon	100	101	0	0	127	227	102	2	1.66e-52	187	G11R6_R2_	G11R6_
M02713:115:GW210124A:1:2101:16884:15513	WT_amplicon	100	102	0	0	128	229	102	1	4.65e-53	189	G11R6_R2_	G11R6_
M02713:115:GW210124A:1:2101:22504:15539	WT_amplicon	100	102	0	0	1	102	1	102	4.65e-53	189	G11R6_R2_	G11R6_
M02713:115:GW210124A:1:2101:9092:15547	WT_amplicon	100	101	0	0	128	228	102	2	1.66e-52	187	G11R6_R2_	G11R6_
M02713:115:GW210124A:1:2101:23971:15574	WT_amplicon	99.01	101	1	0	129	229	102	2	7.78e-51	182	G11R6_R2_	G11R6_
M02713:115:GW210124A:1:2101:13171:15652	WT_amplicon	100	102	0	0	1	102	1	102	4.65e-53	189	G11R6_R2_	G11R6_
M02713:115:GW210124A:1:2101:20601:15656	WT_amplicon	99.01	101	1	0	129	229	102	2	7.78e-51	182	G11R6_R2_	G11R6_
M02713:115:GW210124A:1:2101:6720:15668	WT_amplicon	100	102	0	0	1	102	1	102	4.65e-53	189	G11R6_R2_	G11R6_
M02713:115:GW210124A:1:2101:8926:15685	WT_amplicon	100	101	0	0	129	229	102	2	1.67e-52	187	G11R6_R2_	G11R6_
M02713:115:GW210124A:1:2101:5071:15686	WT_amplicon	99.02	102	1	0	129	230	102	1	2.17e-51	183	G11R6_R2_	G11R6_
M02713:115:GW210124A:1:2101:27827:15692	WT_amplicon	100	102	0	0	128	229	102	1	4.65e-53	189	G11R6_R2_	G11R6_
M02713:115:GW210124A:1:2101:10914:15734	WT_amplicon	100	102	0	0	1	102	1	102	4.67e-53	189	G11R6_R2_	G11R6_
M02713:115:GW210124A:1:2101:4007:15787	WT_amplicon	100	102	0	0	128	229	102	1	4.65e-53	189	G11R6_R2_	G11R6_
M02713:115:GW210124A:1:2101:25250:15847	WT_amplicon	99.02	102	1	0	129	230	102	1	2.17e-51	183	G11R6_R2_	G11R6_
M02713:115:GW210124A:1:2101:17925:15853	WT_amplicon	98.02	101	2	0	129	229	102	2	3.62e-49	176	G11R6_R2_	G11R6_
M02713:115:GW210124A:1:2101:12570:15883	WT_amplicon	100	102	0	0	1	102	1	102	4.65e-53	189	G11R6_R2_	G11R6_
M02713:115:GW210124A:1:2101:10282:15945	WT_amplicon	100	102	0	0	1	102	1	102	4.67e-53	189	G11R6_R2_	G11R6_
M02713:115:GW210124A:1:2101:27038:15953	WT_amplicon	98.02	101	2	0	129	229	102	2	3.62e-49	176	G11R6_R2_	G11R6_
M02713:115:GW210124A:1:2101:28258:15972	WT_amplicon	99.02	102	1	0	1	102	1	102	2.16e-51	183	G11R6_R2_	G11R6_
M02713:115:GW210124A:1:2101:9212:15979	WT_amplicon	99.02	102	1	0	129	230	102	1	2.17e-51	183	G11R6_R2_	G11R6_
M02713:115:GW210124A:1:2101:18395:16033	WT_amplicon	100	102	0	0	128	229	102	1	4.65e-53	189	G11R6_R2_	G11R6_
M02713:115:GW210124A:1:2101:21897:16104	WT_amplicon	100	102	0	0	1	102	1	102	4.65e-53	189	G11R6_R2_	G11R6_
M02713:115:GW210124A:1:2101:14712:16172	WT_amplicon	100	101	0	0	1	101	2	102	1.67e-52	187	G11R6_R2_	G11R6_
M02713:115:GW210124A:1:2101:12499:16192	WT_amplicon	100	102	0	0	1	102	1	102	4.65e-53	189	G11R6_R2_	G11R6_
M02713:115:GW210124A:1:2101:22342:16229	WT_amplicon	100	102	0	0	128	229	102	1	4.65e-53	189	G11R6_R2_	G11R6_
M02713:115:GW210124A:1:2101:13718:16231	WT_amplicon	100	102	0	0	1	102	1	102	4.67e-53	189	G11R6_R2_	G11R6_
M02713:115:GW210124A:1:2101:3120:16250	WT_amplicon	100	102	0	0	1	102	1	102	4.67e-53	189	G11R6_R2_	G11R6_
M02713:115:GW210124A:1:2101:22267:16258	WT_amplicon	100	102	0	0	1	102	1	102	4.65e-53	189	G11R6_R2_	G11R6_
M02713:115:GW210124A:1:2101:4480:16324	WT_amplicon	99.02	102	1	0	129	230	102	1	2.17e-51	183	G11R6_R2_	G11R6_
M02713:115:GW210124A:1:2101:24309:16330	WT_amplicon	100	102	0	0	1	102	1	102	4.67e-53	189	G11R6_R2_	G11R6_
M02713:115:GW210124A:1:2101:18922:16352	WT_amplicon	100	101	0	0	129	229	102	2	1.67e-52	187	G11R6_R2_	G11R6_
M02713:115:GW210124A:1:2101:6374:16391	WT_amplicon	100	102	0	0	1	102	1	102	4.63e-53	189	G11R6_R2_	G11R6_
M02713:115:GW210124A:1:2101:5040:16413	WT_amplicon	100	102	0	0	1	102	1	102	4.67e-53	189	G11R6_R2_	G11R6_
M02713:115:GW210124A:1:2101:6256:16416	WT_amplicon	98.039	102	2	0	1	102	1	102	1.01e-49	178	G11R6_R2_	G11R6_
M02713:115:GW210124A:1:2101:1832:16435	WT_amplicon	100	102	0	0	1	102	1	102	4.67e-53	189	G11R6_R2_	G11R6_
M02713:115:GW210124A:1:2101:16483:16490	WT_amplicon	100	102	0	0	1	102	1	102	4.67e-53	189	G11R6_R2_	G11R6_
M02713:115:GW210124A:1:2101:27861:16493	WT_amplicon	100	102	0	0	1	102	1	102	4.65e-53	189	G11R6_R2_	G11R6_
M02713:115:GW210124A:1:2101:22569:16528	WT_amplicon	100	101	0	0	1	101	2	102	1.67e-52	187	G11R6_R2_	G11R6_
M02713:115:GW210124A:1:2101:13398:16535	WT_amplicon	97.059	102	3	0	129	230	102	1	4.7e-48	172	G11R6_R2_	G11R6_
M02713:115:GW210124A:1:2101:6925:16569	WT_amplicon	100	102	0	0	129	230	102	1	4.67e-53	189	G11R6_R2_	G11R6_
M02713:115:GW210124A:1:2101:27031:16589	WT_amplicon	99.02	102	1	0	1	102	1	102	2.16e-51	183	G11R6_R2_	G11R6_
M02713:115:GW210124A:1:2101:8695:16601	WT_amplicon	99.02	102	1	0	1	102	1	102	1.63e-51	183	G11R6_R2_	G11R6_
M02713:115:GW210124A:1:2101:21412:16676	WT_amplicon	99.01	101	1	0	1	101	2	102	7.74e-51	182	G11R6_R2_	G11R6_
M02713:115:GW210124A:1:2101:2110:16768	WT_amplicon	99.01	101	1	0	1	101	2	102	7.78e-51	182	G11R6_R2_	G11R6_
M02713:115:GW210124A:1:2101:6758:16775	WT_amplicon	100	102	0	0	128	229	102	1	4.65e-53	189	G11R6_R2_	G11R6_
M02713:115:GW210124A:1:2101:7806:16805	WT_amplicon	98.02	101	2	0	129	229	102	2	3.62e-49	176	G11R6_R2_	G11R6_
M02713:115:GW210124A:1:2101:10248:16837	WT_amplicon	100	102	0	0	128	229	102	1	4.65e-53	189	G11R6_R2_	G11R6_
M02713:115:GW210124A:1:2101:15978:16874	WT_amplicon	99.02	102	1	0	128	229	102	1	2.16e-51	183	G11R6_R2_	G11R6_
M02713:115:GW210124A:1:2101:27722:16896	WT_amplicon	99.02	102	1	0	128	229	102	1	2.16e-51	183	G11R6_R2_	G11R6_
M02713:115:GW210124A:1:2101:6718:16905	WT_amplicon	99.02	102	1	0	129	230	102	1	2.17e-51	183	G11R6_R2_	G11R6_
M02713:115:GW210124A:1:2101:24372:16925	WT_amplicon	100	102	0	0	128	229	102	1	4.65e-53	189	G11R6_R2_	G11R6_
M02713:115:GW210124A:1:2101:28712:16928	WT_amplicon	99.02	102	1	0	129	230	102	1	2.17e-51	183	G11R6_R2_	G11R6_
M02713:115:GW210124A:1:2101:14683:16995	WT_amplicon	99.02	102	1	0	129	230	102	1	2.17e-51	183	G11R6_R2_	G11R6_
M02713:115:GW210124A:1:2101:28385:17005	WT_amplicon	99.02	102	1	0	128	229	102	1	2.16e-51	183	G11R6_R2_	G11R6_
M02713:115:GW210124A:1:2101:8370:17021	WT_amplicon	99.01	101	1	0	128	228	102	2	7.74e-51	182	G11R6_R2_	G11R6_
M02713:115:GW210124A:1:2101:18515:17023	WT_amplicon	100	102	0	0	128	229	102	1	4.65e-53	189	G11R6_R2_	G11R6_
M02713:115:GW210124A:1:2101:3912:17082	WT_amplicon	100	102	0	0	1	102	1	102	4.67e-53	189	G11R6_R2_	G11R6_
M02713:115:GW210124A:1:2101:4558:17087	WT_amplicon	100	102	0	0	1	102	1	102	4.67e-53	189	G11R6_R2_	G11R6_
M02713:115:GW210124A:1:2101:20676:17173	WT_amplicon	100	102	0	0	128	229	102	1	4.65e-53	189	G11R6_R2_	G11R6_
M02713:115:GW210124A:1:2101:14865:17175	WT_amplicon	97.059	102	3	0	129	230	102	1	4.7e-48	172	G11R6_R2_	G11R6_
M02713:115:GW210124A:1:2101:18552:17183	WT_amplicon	99.02	102	1	0	128	229	102	1	2.16e-51	183	G11R6_R2_	G11R6_
M02713:115:GW210124A:1:2101:26388:17184	WT_amplicon	100	102	0	0	1	102	1	102	4.67e-53	189	G11R6_R2_	G11R6_
M02713:115:GW210124A:1:2101:6638:17189	WT_amplicon	100	102	0	0	129	230	102	1	4.67e-53	189	G11R6_R2_	G11R6_
M02713:115:GW210124A:1:2101:15573:17268	WT_amplicon	100	102	0	0	129	230	102	1	4.67e-53	189	G11R6_R2_	G11R6_
M02713:115:GW210124A:1:2101:23346:17296	WT_amplicon	99.02	102	1	0	1	102	1	102	2.17e-51	183	G11R6_R2_	G11R6_
M02713:115:GW210124A:1:2101:11371:17399	WT_amplicon	100	102	0	0	1	102	1	102	4.67e-53	189	G11R6_R2_	G11R6_
M02713:115:GW210124A:1:2101:11908:17404	WT_amplicon	100	102	0	0	1	102	1	102	4.65e-53	189	G11R6_R2_	G11R6_
M02713:115:GW210124A:1:2101:22677:17470	WT_amplicon	97.03	101	3	0	129	229	102	2	1.68e-47	171	G11R6_R2_	G11R6_
M02713:115:GW210124A:1:2101:7426:17588	WT_amplicon	98.039	102	2	0	129	230	102	1	1.01e-49	178	G11R6_R2_	G11R6_
M02713:115:GW210124A:1:2101:16037:17595	WT_amplicon	99.02	102	1	0	1	102	1	102	2.17e-51	183	G11R6_R2_	G11R6_
M02713:115:GW210124A:1:2101:18168:17601	WT_amplicon	100	102	0	0	1	102	1	102	4.65e-53	189	G11R6_R2_	G11R6_
M02713:115:GW210124A:1:2101:10971:17618	WT_amplicon	99.02	102	1	0	128	229	102	1	2.16e-51	183	G11R6_R2_	G11R6_
M02713:115:GW210124A:1:2101:15721:17679	WT_amplicon	100	102	0	0	1	102	1	102	4.65e-53	189	G11R6_R2_	G11R6_
M02713:115:GW210124A:1:2101:7177:17797	WT_amplicon	100	102	0	0	1	102	1	102	4.67e-53	189	G11R6_R2_	G11R6_
M02713:115:GW210124A:1:2101:2037:17877	WT_amplicon	100	102	0	0	1	102	1	102	4.67e-53	189	G11R6_R2_	G11R6_
M02713:115:GW210124A:1:2101:28281:17944	WT_amplicon	100	102	0	0	1	102	1	102	4.67e-53	189	G11R6_R2_	G11R6_
M02713:115:GW210124A:1:2101:6928:18023	WT_amplicon	100	102	0	0	1	102	1	102	4.67e-53	189	G11R6_R2_	G11R6_
M02713:115:GW210124A:1:2101:17735:18039	WT_amplicon	99.02	102	1	0	128	229	102	1	2.16e-51	183	G11R6_R2_	G11R6_
M02713:115:GW210124A:1:2101:6204:18059	WT_amplicon	98.039	102	2	0	129	230	102	1	1.01e-49	178	G11R6_R2_	G11R6_
M02713:115:GW210124A:1:2101:11361:18066	WT_amplicon	100	101	0	0	128	228	102	2	1.66e-52	187	G11R6_R2_	G11R6_
M02713:115:GW210124A:1:2101:6596:18110	WT_amplicon	97.059	102	3	0	129	230	102	1	4.7e-48	172	G11R6_R2_	G11R6_
M02713:115:GW210124A:1:2101:19273:18207	WT_amplicon	100	102	0	0	1	102	1	102	4.67e-53	189	G11R6_R2_	G11R6_
M02713:115:GW210124A:1:2101:20497:18254	WT_amplicon	99.02	102	1	0	128	229	102	1	2.16e-51	183	G11R6_R2_	G11R6_
M02713:115:GW210124A:1:2101:21767:18288	WT_amplicon	99.01	101	1	0	129	229	102	2	7.78e-51	182	G11R6_R2_	G11R6_
M02713:115:GW210124A:1:2101:4662:18294	WT_amplicon	100	102	0	0	1	102	1	102	4.67e-53	189	G11R6_R2_	G11R6_
M02713:115:GW210124A:1:2101:15979:18313	WT_amplicon	100	102	0	0	128	229	102	1	4.65e-53	189	G11R6_R2_	G11R6_
M02713:115:GW210124A:1:2101:6425:18337	WT_amplicon	100	102	0	0	1	102	1	102	4.65e-53	189	G11R6_R2_	G11R6_
M02713:115:GW210124A:1:2101:21137:18374	WT_amplicon	99.02	102	1	0	129	230	102	1	2.17e-51	183	G11R6_R2_	G11R6_
M02713:115:GW210124A:1:2101:8967:18415	WT_amplicon	100	102	0	0	1	102	1	102	4.65e-53	189	G11R6_R2_	G11R6_
M02713:115:GW210124A:1:2101:10785:18457	WT_amplicon	100	102	0	0	1	102	1	102	4.67e-53	189	G11R6_R2_	G11R6_
M02713:115:GW210124A:1:2101:23270:18483	WT_amplicon	100	102	0	0	128	229	102	1	4.65e-53	189	G11R6_R2_	G11R6_
M02713:115:GW210124A:1:2101:22211:18494	WT_amplicon	99.02	102	1	0	129	230	102	1	2.17e-51	183	G11R6_R2_	G11R6_
M02713:115:GW210124A:1:2101:6251:18531	WT_amplicon	99.02	102	1	0	129	230	102	1	2.17e-51	183	G11R6_R2_	G11R6_
M02713:115:GW210124A:1:2101:19102:18567	WT_amplicon	99.02	102	1	0	1	102	1	102	2.16e-51	183	G11R6_R2_	G11R6_
M02713:115:GW210124A:1:2101:17007:18572	WT_amplicon	100	102	0	0	129	230	102	1	4.67e-53	189	G11R6_R2_	G11R6_
M02713:115:GW210124A:1:2101:4504:18587	WT_amplicon	100	99	0	0	129	227	102	4	2.14e-51	183	G11R6_R2_	G11R6_
M02713:115:GW210124A:1:2101:23229:18614	WT_amplicon	100	102	0	0	1	102	1	102	4.67e-53	189	G11R6_R2_	G11R6_
M02713:115:GW210124A:1:2101:3633:18637	WT_amplicon	99.02	102	1	0	1	102	1	102	2.16e-51	183	G11R6_R2_	G11R6_
M02713:115:GW210124A:1:2101:28564:18703	WT_amplicon	100	101	0	0	129	229	102	2	1.67e-52	187	G11R6_R2_	G11R6_
M02713:115:GW210124A:1:2101:5115:18714	WT_amplicon	99.02	102	0	1	1	101	1	102	7.78e-51	182	G11R6_R2_	G11R6_
M02713:115:GW210124A:1:2101:5179:18805	WT_amplicon	100	102	0	0	1	102	1	102	4.67e-53	189	G11R6_R2_	G11R6_
M02713:115:GW210124A:1:2101:23633:18836	WT_amplicon	100	102	0	0	1	102	1	102	4.67e-53	189	G11R6_R2_	G11R6_
M02713:115:GW210124A:1:2101:23590:18853	WT_amplicon	100	102	0	0	1	102	1	102	4.67e-53	189	G11R6_R2_	G11R6_
M02713:115:GW210124A:1:2101:14481:18886	WT_amplicon	98.02	101	2	0	129	229	102	2	3.62e-49	176	G11R6_R2_	G11R6_
M02713:115:GW210124A:1:2101:23777:18894	WT_amplicon	99.02	102	1	0	1	102	1	102	2.16e-51	183	G11R6_R2_	G11R6_
M02713:115:GW210124A:1:2101:8881:18907	WT_amplicon	100	102	0	0	1	102	1	102	4.67e-53	189	G11R6_R2_	G11R6_
M02713:115:GW210124A:1:2101:25425:19002	WT_amplicon	98.039	102	1	1	129	229	102	1	3.62e-49	176	G11R6_R2_	G11R6_
M02713:115:GW210124A:1:2101:28214:19023	WT_amplicon	100	102	0	0	1	102	1	102	4.65e-53	189	G11R6_R2_	G11R6_
M02713:115:GW210124A:1:2101:22463:19025	WT_amplicon	100	102	0	0	1	102	1	102	4.67e-53	189	G11R6_R2_	G11R6_
M02713:115:GW210124A:1:2101:24018:19030	WT_amplicon	99.02	102	1	0	1	102	1	102	2.16e-51	183	G11R6_R2_	G11R6_
M02713:115:GW210124A:1:2101:24549:19033	WT_amplicon	100	101	0	0	129	229	102	2	1.67e-52	187	G11R6_R2_	G11R6_
M02713:115:GW210124A:1:2101:13546:19038	WT_amplicon	100	102	0	0	1	102	1	102	4.65e-53	189	G11R6_R2_	G11R6_
M02713:115:GW210124A:1:2101:24149:19067	WT_amplicon	100	102	0	0	1	102	1	102	4.67e-53	189	G11R6_R2_	G11R6_
M02713:115:GW210124A:1:2101:26531:19131	WT_amplicon	100	101	0	0	129	229	102	2	1.67e-52	187	G11R6_R2_	G11R6_
M02713:115:GW210124A:1:2101:9915:19182	WT_amplicon	97.674	86	2	0	129	214	102	17	7.42e-41	148	G11R6_R2_	G11R6_
M02713:115:GW210124A:1:2101:12762:19219	WT_amplicon	99.02	102	1	0	1	102	1	102	2.17e-51	183	G11R6_R2_	G11R6_
M02713:115:GW210124A:1:2101:3392:19285	WT_amplicon	98.02	101	2	0	129	229	102	2	3.62e-49	176	G11R6_R2_	G11R6_
M02713:115:GW210124A:1:2101:8632:19300	WT_amplicon	99.02	102	1	0	128	229	102	1	2.16e-51	183	G11R6_R2_	G11R6_
M02713:115:GW210124A:1:2101:27458:19341	WT_amplicon	100	102	0	0	129	230	102	1	4.67e-53	189	G11R6_R2_	G11R6_
M02713:115:GW210124A:1:2101:23818:19363	WT_amplicon	100	102	0	0	1	102	1	102	4.67e-53	189	G11R6_R2_	G11R6_
M02713:115:GW210124A:1:2101:26672:19386	WT_amplicon	100	102	0	0	129	230	102	1	4.67e-53	189	G11R6_R2_	G11R6_
M02713:115:GW210124A:1:2101:3589:19424	WT_amplicon	100	102	0	0	1	102	1	102	4.67e-53	189	G11R6_R2_	G11R6_
M02713:115:GW210124A:1:2101:11252:19429	WT_amplicon	99.02	102	1	0	128	229	102	1	2.16e-51	183	G11R6_R2_	G11R6_
M02713:115:GW210124A:1:2101:7871:19501	WT_amplicon	100	101	0	0	1	101	2	102	1.67e-52	187	G11R6_R2_	G11R6_
M02713:115:GW210124A:1:2101:23900:19539	WT_amplicon	99.02	102	1	0	1	102	1	102	2.17e-51	183	G11R6_R2_	G11R6_
M02713:115:GW210124A:1:2101:26062:19552	WT_amplicon	100	102	0	0	1	102	1	102	4.67e-53	189	G11R6_R2_	G11R6_
M02713:115:GW210124A:1:2101:27207:19565	WT_amplicon	100	102	0	0	129	230	102	1	4.67e-53	189	G11R6_R2_	G11R6_
M02713:115:GW210124A:1:2101:25755:19583	WT_amplicon	100	102	0	0	1	102	1	102	4.67e-53	189	G11R6_R2_	G11R6_
M02713:115:GW210124A:1:2101:4438:19632	WT_amplicon	100	102	0	0	129	230	102	1	4.67e-53	189	G11R6_R2_	G11R6_
M02713:115:GW210124A:1:2101:12473:19675	WT_amplicon	98.039	102	2	0	1	102	1	102	1.01e-49	178	G11R6_R2_	G11R6_
M02713:115:GW210124A:1:2101:6409:19698	WT_amplicon	99.02	102	1	0	1	102	1	102	2.17e-51	183	G11R6_R2_	G11R6_
M02713:115:GW210124A:1:2101:4686:19699	WT_amplicon	100	102	0	0	129	230	102	1	4.67e-53	189	G11R6_R2_	G11R6_
M02713:115:GW210124A:1:2101:17910:19699	WT_amplicon	100	102	0	0	1	102	1	102	4.67e-53	189	G11R6_R2_	G11R6_
M02713:115:GW210124A:1:2101:16751:19763	WT_amplicon	99.02	102	1	0	128	229	102	1	2.16e-51	183	G11R6_R2_	G11R6_
M02713:115:GW210124A:1:2101:4701:19787	WT_amplicon	100	102	0	0	1	102	1	102	4.61e-53	189	G11R6_R2_	G11R6_
M02713:115:GW210124A:1:2101:23235:19804	WT_amplicon	100	101	0	0	1	101	2	102	1.66e-52	187	G11R6_R2_	G11R6_
M02713:115:GW210124A:1:2101:25777:19880	WT_amplicon	100	102	0	0	1	102	1	102	4.65e-53	189	G11R6_R2_	G11R6_
M02713:115:GW210124A:1:2101:16370:19890	WT_amplicon	99.02	102	1	0	129	230	102	1	2.17e-51	183	G11R6_R2_	G11R6_
M02713:115:GW210124A:1:2101:17211:19917	WT_amplicon	100	102	0	0	1	102	1	102	4.65e-53	189	G11R6_R2_	G11R6_
M02713:115:GW210124A:1:2101:17810:19932	WT_amplicon	99.01	101	1	0	1	101	2	102	7.78e-51	182	G11R6_R2_	G11R6_
M02713:115:GW210124A:1:2101:8874:19954	WT_amplicon	100	101	0	0	1	101	2	102	1.67e-52	187	G11R6_R2_	G11R6_
M02713:115:GW210124A:1:2101:25248:19988	WT_amplicon	99.02	102	1	0	129	230	102	1	2.17e-51	183	G11R6_R2_	G11R6_
M02713:115:GW210124A:1:2101:20968:20012	WT_amplicon	99.02	102	1	0	129	230	102	1	2.17e-51	183	G11R6_R2_	G11R6_
M02713:115:GW210124A:1:2101:4921:20080	WT_amplicon	99.02	102	1	0	129	230	102	1	2.17e-51	183	G11R6_R2_	G11R6_
M02713:115:GW210124A:1:2101:7714:20087	WT_amplicon	100	102	0	0	1	102	1	102	4.65e-53	189	G11R6_R2_	G11R6_
M02713:115:GW210124A:1:2101:15307:20093	WT_amplicon	99.02	102	1	0	129	230	102	1	2.17e-51	183	G11R6_R2_	G11R6_
M02713:115:GW210124A:1:2101:9259:20119	WT_amplicon	99.02	102	1	0	129	230	102	1	2.17e-51	183	G11R6_R2_	G11R6_
M02713:115:GW210124A:1:2101:16826:20123	WT_amplicon	100	102	0	0	1	102	1	102	4.67e-53	189	G11R6_R2_	G11R6_
M02713:115:GW210124A:1:2101:19546:20158	WT_amplicon	100	101	0	0	1	101	2	102	1.67e-52	187	G11R6_R2_	G11R6_
M02713:115:GW210124A:1:2101:8925:20202	WT_amplicon	100	102	0	0	1	102	1	102	4.67e-53	189	G11R6_R2_	G11R6_
M02713:115:GW210124A:1:2101:16449:20207	WT_amplicon	99.01	101	1	0	129	229	102	2	7.78e-51	182	G11R6_R2_	G11R6_
M02713:115:GW210124A:1:2101:10728:20231	WT_amplicon	100	102	0	0	1	102	1	102	4.67e-53	189	G11R6_R2_	G11R6_
M02713:115:GW210124A:1:2101:25481:20234	WT_amplicon	100	102	0	0	1	102	1	102	4.65e-53	189	G11R6_R2_	G11R6_
M02713:115:GW210124A:1:2101:16194:20282	WT_amplicon	100	102	0	0	34	135	102	1	2.66e-53	189	G11R6_R2_	G11R6_
M02713:115:GW210124A:1:2101:17743:20318	WT_amplicon	98.039	102	2	0	129	230	102	1	1.01e-49	178	G11R6_R2_	G11R6_
M02713:115:GW210124A:1:2101:12780:20332	WT_amplicon	99.02	102	1	0	1	102	1	102	2.16e-51	183	G11R6_R2_	G11R6_
M02713:115:GW210124A:1:2101:28706:20374	WT_amplicon	100	101	0	0	128	228	102	2	1.68e-52	187	G11R6_R2_	G11R6_
M02713:115:GW210124A:1:2101:8386:20384	WT_amplicon	99.02	102	1	0	128	229	102	1	2.16e-51	183	G11R6_R2_	G11R6_
M02713:115:GW210124A:1:2101:6568:20387	WT_amplicon	100	98	0	0	1	98	5	102	7.57e-51	182	G11R6_R2_	G11R6_
M02713:115:GW210124A:1:2101:10432:20432	WT_amplicon	99.02	102	1	0	129	230	102	1	2.17e-51	183	G11R6_R2_	G11R6_
M02713:115:GW210124A:1:2101:12291:20458	WT_amplicon	100	102	0	0	1	102	1	102	4.65e-53	189	G11R6_R2_	G11R6_
M02713:115:GW210124A:1:2101:25078:20485	WT_amplicon	98.02	101	2	0	129	229	102	2	3.62e-49	176	G11R6_R2_	G11R6_
M02713:115:GW210124A:1:2101:27879:20501	WT_amplicon	100	102	0	0	1	102	1	102	4.65e-53	189	G11R6_R2_	G11R6_
M02713:115:GW210124A:1:2101:2717:20509	WT_amplicon	100	101	0	0	127	227	102	2	1.66e-52	187	G11R6_R2_	G11R6_
M02713:115:GW210124A:1:2101:20001:20526	WT_amplicon	100	102	0	0	1	102	1	102	4.65e-53	189	G11R6_R2_	G11R6_
M02713:115:GW210124A:1:2101:11345:20535	WT_amplicon	99.02	102	1	0	129	230	102	1	2.17e-51	183	G11R6_R2_	G11R6_
M02713:115:GW210124A:1:2101:20444:20560	WT_amplicon	98.039	102	2	0	129	230	102	1	1.01e-49	178	G11R6_R2_	G11R6_
M02713:115:GW210124A:1:2101:23868:20604	WT_amplicon	100	102	0	0	1	102	1	102	4.65e-53	189	G11R6_R2_	G11R6_
M02713:115:GW210124A:1:2101:10863:20651	WT_amplicon	100	102	0	0	1	102	1	102	4.67e-53	189	G11R6_R2_	G11R6_
M02713:115:GW210124A:1:2101:20109:20683	WT_amplicon	97.059	102	3	0	129	230	102	1	4.7e-48	172	G11R6_R2_	G11R6_
M02713:115:GW210124A:1:2101:7617:20695	WT_amplicon	100	102	0	0	1	102	1	102	4.67e-53	189	G11R6_R2_	G11R6_
M02713:115:GW210124A:1:2101:18716:20748	WT_amplicon	100	102	0	0	1	102	1	102	4.67e-53	189	G11R6_R2_	G11R6_
M02713:115:GW210124A:1:2101:8354:20799	WT_amplicon	99.02	102	1	0	129	230	102	1	2.17e-51	183	G11R6_R2_	G11R6_
M02713:115:GW210124A:1:2101:4724:20808	WT_amplicon	100	102	0	0	129	230	102	1	4.67e-53	189	G11R6_R2_	G11R6_
M02713:115:GW210124A:1:2101:21820:20811	WT_amplicon	100	101	0	0	1	101	2	102	1.67e-52	187	G11R6_R2_	G11R6_
M02713:115:GW210124A:1:2101:25141:20815	WT_amplicon	99.02	102	1	0	129	230	102	1	2.17e-51	183	G11R6_R2_	G11R6_
M02713:115:GW210124A:1:2101:8061:20822	WT_amplicon	99.02	102	1	0	129	230	102	1	2.17e-51	183	G11R6_R2_	G11R6_
M02713:115:GW210124A:1:2101:9135:20823	WT_amplicon	98.02	101	2	0	129	229	102	2	3.62e-49	176	G11R6_R2_	G11R6_
M02713:115:GW210124A:1:2101:16051:20852	WT_amplicon	98.039	102	2	0	129	230	102	1	1.01e-49	178	G11R6_R2_	G11R6_
M02713:115:GW210124A:1:2101:20711:20872	WT_amplicon	100	102	0	0	1	102	1	102	4.67e-53	189	G11R6_R2_	G11R6_
M02713:115:GW210124A:1:2101:28024:20942	WT_amplicon	99.02	102	0	1	129	229	102	1	7.78e-51	182	G11R6_R2_	G11R6_
M02713:115:GW210124A:1:2101:25845:21019	WT_amplicon	100	102	0	0	1	102	1	102	4.67e-53	189	G11R6_R2_	G11R6_
M02713:115:GW210124A:1:2101:22799:21039	WT_amplicon	99.02	102	1	0	126	227	102	1	2.14e-51	183	G11R6_R2_	G11R6_
M02713:115:GW210124A:1:2101:16288:21046	WT_amplicon	98.02	101	2	0	129	229	102	2	3.62e-49	176	G11R6_R2_	G11R6_
M02713:115:GW210124A:1:2101:7480:21097	WT_amplicon	99.02	102	1	0	128	229	102	1	2.16e-51	183	G11R6_R2_	G11R6_
M02713:115:GW210124A:1:2101:23119:21097	WT_amplicon	99.01	101	1	0	128	228	102	2	7.74e-51	182	G11R6_R2_	G11R6_
M02713:115:GW210124A:1:2101:10248:21116	WT_amplicon	100	102	0	0	1	102	1	102	4.67e-53	189	G11R6_R2_	G11R6_
M02713:115:GW210124A:1:2101:23060:21273	WT_amplicon	100	102	0	0	129	230	102	1	4.67e-53	189	G11R6_R2_	G11R6_
M02713:115:GW210124A:1:2101:9749:21282	WT_amplicon	99.02	102	1	0	129	230	102	1	2.17e-51	183	G11R6_R2_	G11R6_
M02713:115:GW210124A:1:2101:4972:21299	WT_amplicon	100	102	0	0	1	102	1	102	4.65e-53	189	G11R6_R2_	G11R6_
M02713:115:GW210124A:1:2101:25378:21321	WT_amplicon	100	102	0	0	1	102	1	102	4.65e-53	189	G11R6_R2_	G11R6_
M02713:115:GW210124A:1:2101:27678:21463	WT_amplicon	99	100	1	0	129	228	102	3	2.78e-50	180	G11R6_R2_	G11R6_
M02713:115:GW210124A:1:2101:20504:21620	WT_amplicon	99.02	102	1	0	1	102	1	102	2.17e-51	183	G11R6_R2_	G11R6_
M02713:115:GW210124A:1:2101:22183:21622	WT_amplicon	100	102	0	0	128	229	102	1	4.65e-53	189	G11R6_R2_	G11R6_
M02713:115:GW210124A:1:2101:24288:21628	WT_amplicon	99.02	102	1	0	1	102	1	102	2.17e-51	183	G11R6_R2_	G11R6_
M02713:115:GW210124A:1:2101:6007:21705	WT_amplicon	100	102	0	0	1	102	1	102	4.67e-53	189	G11R6_R2_	G11R6_
M02713:115:GW210124A:1:2101:7200:21728	WT_amplicon	100	102	0	0	125	226	102	1	4.59e-53	189	G11R6_R2_	G11R6_
M02713:115:GW210124A:1:2101:8433:21735	WT_amplicon	100	102	0	0	1	102	1	102	4.67e-53	189	G11R6_R2_	G11R6_
M02713:115:GW210124A:1:2101:17971:21744	WT_amplicon	100	102	0	0	1	102	1	102	4.65e-53	189	G11R6_R2_	G11R6_
M02713:115:GW210124A:1:2101:6533:21800	WT_amplicon	99.02	102	1	0	1	102	1	102	2.17e-51	183	G11R6_R2_	G11R6_
M02713:115:GW210124A:1:2101:7871:21815	WT_amplicon	99.02	102	1	0	129	230	102	1	2.17e-51	183	G11R6_R2_	G11R6_
M02713:115:GW210124A:1:2101:19404:21872	WT_amplicon	99.02	102	1	0	129	230	102	1	2.17e-51	183	G11R6_R2_	G11R6_
M02713:115:GW210124A:1:2101:27475:21875	WT_amplicon	100	102	0	0	1	102	1	102	4.65e-53	189	G11R6_R2_	G11R6_
M02713:115:GW210124A:1:2101:5899:21929	WT_amplicon	98.039	102	2	0	129	230	102	1	1.01e-49	178	G11R6_R2_	G11R6_
M02713:115:GW210124A:1:2101:27428:21942	WT_amplicon	100	102	0	0	1	102	1	102	4.67e-53	189	G11R6_R2_	G11R6_
M02713:115:GW210124A:1:2101:21389:22014	WT_amplicon	100	102	0	0	128	229	102	1	4.65e-53	189	G11R6_R2_	G11R6_
M02713:115:GW210124A:1:2101:5746:22022	WT_amplicon	100	102	0	0	1	102	1	102	4.67e-53	189	G11R6_R2_	G11R6_
M02713:115:GW210124A:1:2101:24800:22047	WT_amplicon	100	102	0	0	128	229	102	1	4.65e-53	189	G11R6_R2_	G11R6_
M02713:115:GW210124A:1:2101:13465:22064	DEL_amplicon	99.259	135	1	0	78	212	135	1	9.03e-70	244	G11R6_R2_	G11R6_
M02713:115:GW210124A:1:2101:16394:22088	WT_amplicon	100	102	0	0	1	102	1	102	4.65e-53	189	G11R6_R2_	G11R6_
M02713:115:GW210124A:1:2101:21207:22133	WT_amplicon	100	102	0	0	1	102	1	102	4.65e-53	189	G11R6_R2_	G11R6_
M02713:115:GW210124A:1:2101:21254:22149	WT_amplicon	99.02	102	1	0	129	230	102	1	2.17e-51	183	G11R6_R2_	G11R6_
M02713:115:GW210124A:1:2101:15955:22178	WT_amplicon	100	102	0	0	128	229	102	1	4.65e-53	189	G11R6_R2_	G11R6_
M02713:115:GW210124A:1:2101:10082:22195	WT_amplicon	100	102	0	0	1	102	1	102	4.67e-53	189	G11R6_R2_	G11R6_
M02713:115:GW210124A:1:2101:5793:22200	WT_amplicon	100	102	0	0	1	102	1	102	4.67e-53	189	G11R6_R2_	G11R6_
M02713:115:GW210124A:1:2101:20930:22201	WT_amplicon	100	102	0	0	1	102	1	102	4.67e-53	189	G11R6_R2_	G11R6_
M02713:115:GW210124A:1:2101:26201:22208	WT_amplicon	100	76	0	0	128	203	102	27	1.16e-38	141	G11R6_R2_	G11R6_
M02713:115:GW210124A:1:2101:20549:22243	WT_amplicon	99.01	101	1	0	1	101	2	102	7.78e-51	182	G11R6_R2_	G11R6_
M02713:115:GW210124A:1:2101:24660:22253	WT_amplicon	100	101	0	0	1	101	2	102	1.67e-52	187	G11R6_R2_	G11R6_
M02713:115:GW210124A:1:2101:20986:22256	WT_amplicon	99.02	102	1	0	129	230	102	1	2.17e-51	183	G11R6_R2_	G11R6_
M02713:115:GW210124A:1:2101:6686:22285	WT_amplicon	99.02	102	1	0	1	102	1	102	2.16e-51	183	G11R6_R2_	G11R6_
M02713:115:GW210124A:1:2101:26164:22339	WT_amplicon	100	102	0	0	1	102	1	102	4.65e-53	189	G11R6_R2_	G11R6_
M02713:115:GW210124A:1:2101:11248:22397	WT_amplicon	100	102	0	0	128	229	102	1	4.65e-53	189	G11R6_R2_	G11R6_
M02713:115:GW210124A:1:2101:21455:22436	WT_amplicon	100	102	0	0	1	102	1	102	4.65e-53	189	G11R6_R2_	G11R6_
M02713:115:GW210124A:1:2101:21375:22461	WT_amplicon	100	102	0	0	1	102	1	102	4.67e-53	189	G11R6_R2_	G11R6_
M02713:115:GW210124A:1:2101:19653:22523	WT_amplicon	98.039	102	2	0	128	229	102	1	1.01e-49	178	G11R6_R2_	G11R6_
M02713:115:GW210124A:1:2101:22195:22524	WT_amplicon	99.02	102	1	0	1	102	1	102	2.14e-51	183	G11R6_R2_	G11R6_
M02713:115:GW210124A:1:2101:14211:22643	WT_amplicon	99.02	102	1	0	129	230	102	1	2.17e-51	183	G11R6_R2_	G11R6_
M02713:115:GW210124A:1:2101:27095:22767	WT_amplicon	99.01	101	1	0	129	229	102	2	7.78e-51	182	G11R6_R2_	G11R6_
M02713:115:GW210124A:1:2101:19622:22810	WT_amplicon	100	102	0	0	1	102	1	102	4.67e-53	189	G11R6_R2_	G11R6_
M02713:115:GW210124A:1:2101:17819:22814	WT_amplicon	98.039	102	2	0	129	230	102	1	1.01e-49	178	G11R6_R2_	G11R6_
M02713:115:GW210124A:1:2101:12125:22837	WT_amplicon	100	101	0	0	1	101	2	102	1.67e-52	187	G11R6_R2_	G11R6_
M02713:115:GW210124A:1:2101:19373:22858	WT_amplicon	100	102	0	0	1	102	1	102	4.65e-53	189	G11R6_R2_	G11R6_
M02713:115:GW210124A:1:2101:13282:22906	WT_amplicon	100	102	0	0	1	102	1	102	4.67e-53	189	G11R6_R2_	G11R6_
M02713:115:GW210124A:1:2101:11106:22940	WT_amplicon	99.02	102	1	0	126	227	102	1	2.14e-51	183	G11R6_R2_	G11R6_
M02713:115:GW210124A:1:2101:18239:22951	WT_amplicon	99.02	102	1	0	129	230	102	1	2.17e-51	183	G11R6_R2_	G11R6_
M02713:115:GW210124A:1:2101:20699:23031	WT_amplicon	100	102	0	0	1	102	1	102	4.65e-53	189	G11R6_R2_	G11R6_
M02713:115:GW210124A:1:2101:16315:23049	WT_amplicon	100	102	0	0	1	102	1	102	4.65e-53	189	G11R6_R2_	G11R6_
M02713:115:GW210124A:1:2101:8370:23067	WT_amplicon	97.03	101	3	0	129	229	102	2	1.68e-47	171	G11R6_R2_	G11R6_
M02713:115:GW210124A:1:2101:17300:23092	WT_amplicon	98.039	102	2	0	129	230	102	1	1.01e-49	178	G11R6_R2_	G11R6_
M02713:115:GW210124A:1:2101:7330:23134	WT_amplicon	100	102	0	0	128	229	102	1	4.65e-53	189	G11R6_R2_	G11R6_
M02713:115:GW210124A:1:2101:18216:23160	WT_amplicon	99.02	102	1	0	129	230	102	1	2.17e-51	183	G11R6_R2_	G11R6_
M02713:115:GW210124A:1:2101:20905:23248	WT_amplicon	100	102	0	0	1	102	1	102	4.65e-53	189	G11R6_R2_	G11R6_
M02713:115:GW210124A:1:2101:5514:23273	WT_amplicon	100	102	0	0	1	102	1	102	4.59e-53	189	G11R6_R2_	G11R6_
M02713:115:GW210124A:1:2101:21590:23342	WT_amplicon	99.02	102	1	0	1	102	1	102	2.16e-51	183	G11R6_R2_	G11R6_
M02713:115:GW210124A:1:2101:13557:23473	WT_amplicon	100	102	0	0	1	102	1	102	4.67e-53	189	G11R6_R2_	G11R6_
M02713:115:GW210124A:1:2101:7446:23477	WT_amplicon	99.02	102	1	0	129	230	102	1	2.17e-51	183	G11R6_R2_	G11R6_
M02713:115:GW210124A:1:2101:12115:23525	WT_amplicon	100	102	0	0	1	102	1	102	4.67e-53	189	G11R6_R2_	G11R6_
M02713:115:GW210124A:1:2101:5748:23536	WT_amplicon	100	102	0	0	1	102	1	102	4.61e-53	189	G11R6_R2_	G11R6_
M02713:115:GW210124A:1:2101:21540:23576	WT_amplicon	99.02	102	1	0	129	230	102	1	2.17e-51	183	G11R6_R2_	G11R6_
M02713:115:GW210124A:1:2101:16195:23582	WT_amplicon	100	102	0	0	128	229	102	1	4.65e-53	189	G11R6_R2_	G11R6_
M02713:115:GW210124A:1:2101:10083:23623	WT_amplicon	99.02	102	1	0	1	102	1	102	2.17e-51	183	G11R6_R2_	G11R6_
M02713:115:GW210124A:1:2101:22812:23673	WT_amplicon	98.02	101	2	0	129	229	102	2	3.62e-49	176	G11R6_R2_	G11R6_
M02713:115:GW210124A:1:2101:16681:23692	WT_amplicon	98.039	102	2	0	129	230	102	1	1.01e-49	178	G11R6_R2_	G11R6_
M02713:115:GW210124A:1:2101:20177:23784	WT_amplicon	99.02	102	1	0	129	230	102	1	2.17e-51	183	G11R6_R2_	G11R6_
M02713:115:GW210124A:1:2101:12769:23787	WT_amplicon	98.039	102	2	0	129	230	102	1	1.01e-49	178	G11R6_R2_	G11R6_
M02713:115:GW210124A:1:2101:17062:23836	WT_amplicon	99.02	102	1	0	1	102	1	102	2.17e-51	183	G11R6_R2_	G11R6_
M02713:115:GW210124A:1:2101:12876:23840	WT_amplicon	100	102	0	0	1	102	1	102	4.67e-53	189	G11R6_R2_	G11R6_
M02713:115:GW210124A:1:2101:26762:23891	WT_amplicon	99.02	102	1	0	129	230	102	1	2.17e-51	183	G11R6_R2_	G11R6_
M02713:115:GW210124A:1:2101:8835:24065	WT_amplicon	100	102	0	0	128	229	102	1	4.65e-53	189	G11R6_R2_	G11R6_
M02713:115:GW210124A:1:2101:18092:24158	WT_amplicon	100	102	0	0	1	102	1	102	4.63e-53	189	G11R6_R2_	G11R6_
M02713:115:GW210124A:1:2101:7523:24180	WT_amplicon	99.02	102	1	0	129	230	102	1	2.17e-51	183	G11R6_R2_	G11R6_
M02713:115:GW210124A:1:2101:9423:24185	WT_amplicon	99.02	102	1	0	128	229	102	1	2.16e-51	183	G11R6_R2_	G11R6_
M02713:115:GW210124A:1:2101:20729:24347	WT_amplicon	98.039	102	2	0	129	230	102	1	1.01e-49	178	G11R6_R2_	G11R6_
M02713:115:GW210124A:1:2101:17545:24397	WT_amplicon	100	102	0	0	1	102	1	102	4.67e-53	189	G11R6_R2_	G11R6_
M02713:115:GW210124A:1:2101:13472:24402	WT_amplicon	100	102	0	0	1	102	1	102	4.67e-53	189	G11R6_R2_	G11R6_
M02713:115:GW210124A:1:2101:21345:24453	WT_amplicon	99.02	102	1	0	128	229	102	1	2.16e-51	183	G11R6_R2_	G11R6_
M02713:115:GW210124A:1:2101:5153:24472	WT_amplicon	100	101	0	0	128	228	102	2	1.66e-52	187	G11R6_R2_	G11R6_
M02713:115:GW210124A:1:2101:9994:24473	WT_amplicon	100	102	0	0	1	102	1	102	4.67e-53	189	G11R6_R2_	G11R6_
M02713:115:GW210124A:1:2101:12946:24484	WT_amplicon	100	102	0	0	1	102	1	102	4.65e-53	189	G11R6_R2_	G11R6_
M02713:115:GW210124A:1:2101:18079:24521	WT_amplicon	100	102	0	0	1	102	1	102	4.67e-53	189	G11R6_R2_	G11R6_
M02713:115:GW210124A:1:2101:24352:24532	WT_amplicon	100	102	0	0	1	102	1	102	4.65e-53	189	G11R6_R2_	G11R6_
M02713:115:GW210124A:1:2101:20470:24542	WT_amplicon	99.01	101	1	0	129	229	102	2	7.78e-51	182	G11R6_R2_	G11R6_
M02713:115:GW210124A:1:2101:13323:24577	WT_amplicon	99.02	102	1	0	129	230	102	1	2.17e-51	183	G11R6_R2_	G11R6_
M02713:115:GW210124A:1:2101:14444:24640	WT_amplicon	98.02	101	2	0	129	229	102	2	3.62e-49	176	G11R6_R2_	G11R6_
M02713:115:GW210124A:1:2101:14494:24662	WT_amplicon	99.02	102	1	0	1	102	1	102	2.16e-51	183	G11R6_R2_	G11R6_
M02713:115:GW210124A:1:2101:8732:24714	WT_amplicon	99.02	102	1	0	128	229	102	1	2.16e-51	183	G11R6_R2_	G11R6_
M02713:115:GW210124A:1:2101:11258:24760	WT_amplicon	99.02	102	1	0	128	229	102	1	2.16e-51	183	G11R6_R2_	G11R6_
M02713:115:GW210124A:1:2101:17660:24936	WT_amplicon	100	102	0	0	1	102	1	102	4.67e-53	189	G11R6_R2_	G11R6_
M02713:115:GW210124A:1:2101:25229:24937	WT_amplicon	99.02	102	1	0	128	229	102	1	2.16e-51	183	G11R6_R2_	G11R6_
M02713:115:GW210124A:1:2101:6281:24960	WT_amplicon	100	102	0	0	129	230	102	1	4.67e-53	189	G11R6_R2_	G11R6_
M02713:115:GW210124A:1:2101:15640:24995	WT_amplicon	98.039	102	2	0	129	230	102	1	1.01e-49	178	G11R6_R2_	G11R6_
M02713:115:GW210124A:1:2101:18658:25114	WT_amplicon	100	102	0	0	1	102	1	102	4.65e-53	189	G11R6_R2_	G11R6_
M02713:115:GW210124A:1:2101:25389:25150	WT_amplicon	99.02	102	1	0	128	229	102	1	2.16e-51	183	G11R6_R2_	G11R6_
M02713:115:GW210124A:1:2101:15143:25152	WT_amplicon	100	102	0	0	1	102	1	102	4.67e-53	189	G11R6_R2_	G11R6_
M02713:115:GW210124A:1:2101:8294:25191	WT_amplicon	100	102	0	0	128	229	102	1	4.65e-53	189	G11R6_R2_	G11R6_
M02713:115:GW210124A:1:2101:7508:25200	WT_amplicon	98.039	102	2	0	129	230	102	1	1.01e-49	178	G11R6_R2_	G11R6_
M02713:115:GW210124A:1:2101:5880:25231	WT_amplicon	100	102	0	0	1	102	1	102	4.67e-53	189	G11R6_R2_	G11R6_
M02713:115:GW210124A:1:2101:14939:25262	WT_amplicon	100	102	0	0	1	102	1	102	4.65e-53	189	G11R6_R2_	G11R6_
M02713:115:GW210124A:1:2101:24487:25285	WT_amplicon	100	102	0	0	1	102	1	102	4.67e-53	189	G11R6_R2_	G11R6_
M02713:115:GW210124A:1:2101:14741:25338	WT_amplicon	100	102	0	0	1	102	1	102	4.65e-53	189	G11R6_R2_	G11R6_
M02713:115:GW210124A:1:2101:18110:25366	WT_amplicon	100	102	0	0	1	102	1	102	4.65e-53	189	G11R6_R2_	G11R6_
M02713:115:GW210124A:1:2101:13530:25415	WT_amplicon	100	102	0	0	1	102	1	102	4.65e-53	189	G11R6_R2_	G11R6_
M02713:115:GW210124A:1:2101:15641:25419	WT_amplicon	98.02	101	2	0	129	229	102	2	3.62e-49	176	G11R6_R2_	G11R6_
M02713:115:GW210124A:1:2101:14461:25598	WT_amplicon	99.02	102	1	0	129	230	102	1	2.17e-51	183	G11R6_R2_	G11R6_
M02713:115:GW210124A:1:2101:11769:25697	WT_amplicon	100	102	0	0	1	102	1	102	4.67e-53	189	G11R6_R2_	G11R6_
M02713:115:GW210124A:1:2101:15109:25745	WT_amplicon	100	102	0	0	128	229	102	1	4.65e-53	189	G11R6_R2_	G11R6_
M02713:115:GW210124A:1:2101:9967:25778	WT_amplicon	100	102	0	0	1	102	1	102	4.65e-53	189	G11R6_R2_	G11R6_
M02713:115:GW210124A:1:2101:13906:25799	WT_amplicon	99.02	102	1	0	128	229	102	1	2.16e-51	183	G11R6_R2_	G11R6_
M02713:115:GW210124A:1:2101:15572:25810	WT_amplicon	99.02	102	1	0	129	230	102	1	2.17e-51	183	G11R6_R2_	G11R6_
M02713:115:GW210124A:1:2101:16592:25827	WT_amplicon	100	101	0	0	1	101	2	102	1.67e-52	187	G11R6_R2_	G11R6_
M02713:115:GW210124A:1:2101:10024:25831	WT_amplicon	99.01	101	1	0	128	228	102	2	7.74e-51	182	G11R6_R2_	G11R6_
M02713:115:GW210124A:1:2101:9302:25994	WT_amplicon	100	102	0	0	1	102	1	102	4.65e-53	189	G11R6_R2_	G11R6_
M02713:115:GW210124A:1:2101:7315:26032	WT_amplicon	100	102	0	0	1	102	1	102	4.67e-53	189	G11R6_R2_	G11R6_
M02713:115:GW210124A:1:2101:18750:26114	WT_amplicon	100	101	0	0	1	101	2	102	1.67e-52	187	G11R6_R2_	G11R6_
M02713:115:GW210124A:1:2101:11324:26204	WT_amplicon	100	102	0	0	1	102	1	102	4.67e-53	189	G11R6_R2_	G11R6_
M02713:115:GW210124A:1:2101:10698:26213	WT_amplicon	100	102	0	0	129	230	102	1	4.67e-53	189	G11R6_R2_	G11R6_
M02713:115:GW210124A:1:2101:11190:26358	WT_amplicon	100	102	0	0	1	102	1	102	4.65e-53	189	G11R6_R2_	G11R6_
M02713:115:GW210124A:1:2101:13907:26413	WT_amplicon	100	101	0	0	1	101	2	102	1.67e-52	187	G11R6_R2_	G11R6_
M02713:115:GW210124A:1:2101:21933:26591	WT_amplicon	99.02	102	1	0	127	228	102	1	2.15e-51	183	G11R6_R2_	G11R6_
M02713:115:GW210124A:1:2101:13358:26686	WT_amplicon	100	102	0	0	1	102	1	102	4.67e-53	189	G11R6_R2_	G11R6_
M02713:115:GW210124A:1:2101:12834:26723	WT_amplicon	100	102	0	0	1	102	1	102	4.65e-53	189	G11R6_R2_	G11R6_
M02713:115:GW210124A:1:2101:9439:26733	WT_amplicon	99.01	101	1	0	129	229	102	2	7.78e-51	182	G11R6_R2_	G11R6_
M02713:115:GW210124A:1:2101:22563:26973	WT_amplicon	100	102	0	0	1	102	1	102	4.48e-53	189	G11R6_R2_	G11R6_
M02713:115:GW210124A:1:2101:19262:27102	WT_amplicon	98.039	102	2	0	129	230	102	1	1.01e-49	178	G11R6_R2_	G11R6_
M02713:115:GW210124A:1:2101:10349:27102	WT_amplicon	100	102	0	0	1	102	1	102	4.65e-53	189	G11R6_R2_	G11R6_
M02713:115:GW210124A:1:2101:19304:27135	WT_amplicon	100	102	0	0	1	102	1	102	4.65e-53	189	G11R6_R2_	G11R6_
M02713:115:GW210124A:1:2101:14121:27137	WT_amplicon	99.02	102	1	0	129	230	102	1	2.17e-51	183	G11R6_R2_	G11R6_
M02713:115:GW210124A:1:2101:11552:27161	WT_amplicon	100	102	0	0	1	102	1	102	4.65e-53	189	G11R6_R2_	G11R6_
M02713:115:GW210124A:1:2101:10854:27161	WT_amplicon	100	102	0	0	128	229	102	1	4.65e-53	189	G11R6_R2_	G11R6_
M02713:115:GW210124A:1:2101:14239:27200	WT_amplicon	100	102	0	0	1	102	1	102	4.67e-53	189	G11R6_R2_	G11R6_
M02713:115:GW210124A:1:2101:20545:27234	WT_amplicon	98.039	102	2	0	129	230	102	1	1.01e-49	178	G11R6_R2_	G11R6_
M02713:115:GW210124A:1:2101:18790:27540	WT_amplicon	99.02	102	1	0	126	227	102	1	2.14e-51	183	G11R6_R2_	G11R6_
M02713:115:GW210124A:1:2101:11404:27624	WT_amplicon	100	102	0	0	1	102	1	102	4.67e-53	189	G11R6_R2_	G11R6_
M02713:115:GW210124A:1:2101:19645:27681	WT_amplicon	98.02	101	2	0	129	229	102	2	3.62e-49	176	G11R6_R2_	G11R6_
M02713:115:GW210124A:1:2101:14131:27706	WT_amplicon	100	101	0	0	1	101	2	102	1.66e-52	187	G11R6_R2_	G11R6_
M02713:115:GW210124A:1:2101:17594:27728	WT_amplicon	100	102	0	0	1	102	1	102	4.65e-53	189	G11R6_R2_	G11R6_
M02713:115:GW210124A:1:2101:11882:27809	WT_amplicon	100	101	0	0	1	101	2	102	1.67e-52	187	G11R6_R2_	G11R6_
M02713:115:GW210124A:1:2101:14741:27823	WT_amplicon	100	102	0	0	1	102	1	102	4.65e-53	189	G11R6_R2_	G11R6_
M02713:115:GW210124A:1:2101:12451:27939	WT_amplicon	100	102	0	0	1	102	1	102	4.65e-53	189	G11R6_R2_	G11R6_
M02713:115:GW210124A:1:2101:20527:27959	WT_amplicon	100	102	0	0	1	102	1	102	4.65e-53	189	G11R6_R2_	G11R6_
M02713:115:GW210124A:1:2101:13249:28005	WT_amplicon	99.02	102	1	0	128	229	102	1	2.16e-51	183	G11R6_R2_	G11R6_
M02713:115:GW210124A:1:2101:11595:28005	WT_amplicon	100	102	0	0	1	102	1	102	4.65e-53	189	G11R6_R2_	G11R6_
M02713:115:GW210124A:1:2101:16673:28012	WT_amplicon	99.02	102	1	0	129	230	102	1	2.17e-51	183	G11R6_R2_	G11R6_
M02713:115:GW210124A:1:2101:18357:28023	WT_amplicon	100	102	0	0	1	102	1	102	4.65e-53	189	G11R6_R2_	G11R6_
M02713:115:GW210124A:1:2101:11944:28107	WT_amplicon	99.02	102	1	0	129	230	102	1	2.17e-51	183	G11R6_R2_	G11R6_
M02713:115:GW210124A:1:2101:18328:28176	WT_amplicon	100	102	0	0	1	102	1	102	2.11e-53	189	G11R6_R2_	G11R6_
M02713:115:GW210124A:1:2101:13919:28343	WT_amplicon	99.02	102	1	0	128	229	102	1	2.16e-51	183	G11R6_R2_	G11R6_
M02713:115:GW210124A:1:2101:17416:28437	WT_amplicon	100	102	0	0	1	102	1	102	4.67e-53	189	G11R6_R2_	G11R6_
M02713:115:GW210124A:1:2101:13585:28720	WT_amplicon	99.02	102	1	0	128	229	102	1	2.16e-51	183	G11R6_R2_	G11R6_
M02713:115:GW210124A:1:2101:18916:28783	WT_amplicon	100	102	0	0	1	102	1	102	4.65e-53	189	G11R6_R2_	G11R6_
M02713:115:GW210124A:1:2102:15705:1456	WT_amplicon	100	100	0	0	129	228	102	3	6.04e-52	185	G11R6_R2_	G11R6_
M02713:115:GW210124A:1:2102:14963:1525	WT_amplicon	100	102	0	0	1	102	1	102	4.67e-53	189	G11R6_R2_	G11R6_
M02713:115:GW210124A:1:2102:15769:1640	WT_amplicon	100	102	0	0	129	230	102	1	4.67e-53	189	G11R6_R2_	G11R6_
M02713:115:GW210124A:1:2102:15750:1794	WT_amplicon	100	102	0	0	1	102	1	102	4.67e-53	189	G11R6_R2_	G11R6_
M02713:115:GW210124A:1:2102:17868:2239	WT_amplicon	100	102	0	0	1	102	1	102	4.67e-53	189	G11R6_R2_	G11R6_
M02713:115:GW210124A:1:2102:12986:2281	WT_amplicon	100	102	0	0	128	229	102	1	4.65e-53	189	G11R6_R2_	G11R6_
M02713:115:GW210124A:1:2102:14482:2296	WT_amplicon	100	102	0	0	1	102	1	102	4.67e-53	189	G11R6_R2_	G11R6_
M02713:115:GW210124A:1:2102:11241:2525	WT_amplicon	100	102	0	0	129	230	102	1	4.67e-53	189	G11R6_R2_	G11R6_
M02713:115:GW210124A:1:2102:10907:2595	WT_amplicon	100	102	0	0	1	102	1	102	4.67e-53	189	G11R6_R2_	G11R6_
M02713:115:GW210124A:1:2102:21223:2689	WT_amplicon	100	102	0	0	129	230	102	1	4.67e-53	189	G11R6_R2_	G11R6_
M02713:115:GW210124A:1:2102:12274:3017	WT_amplicon	100	102	0	0	1	102	1	102	4.67e-53	189	G11R6_R2_	G11R6_
M02713:115:GW210124A:1:2102:12118:3291	WT_amplicon	100	102	0	0	1	102	1	102	4.65e-53	189	G11R6_R2_	G11R6_
M02713:115:GW210124A:1:2102:9794:3447	WT_amplicon	99.02	102	1	0	1	102	1	102	2.15e-51	183	G11R6_R2_	G11R6_
M02713:115:GW210124A:1:2102:22656:3596	WT_amplicon	100	102	0	0	1	102	1	102	4.67e-53	189	G11R6_R2_	G11R6_
M02713:115:GW210124A:1:2102:14983:3607	WT_amplicon	100	102	0	0	129	230	102	1	4.67e-53	189	G11R6_R2_	G11R6_
M02713:115:GW210124A:1:2102:13250:3617	WT_amplicon	100	102	0	0	129	230	102	1	4.67e-53	189	G11R6_R2_	G11R6_
M02713:115:GW210124A:1:2102:10779:3728	WT_amplicon	99.02	102	0	1	129	229	102	1	7.78e-51	182	G11R6_R2_	G11R6_
M02713:115:GW210124A:1:2102:16858:3765	WT_amplicon	100	101	0	0	129	229	102	2	1.67e-52	187	G11R6_R2_	G11R6_
M02713:115:GW210124A:1:2102:10333:3852	WT_amplicon	99.02	102	1	0	129	230	102	1	2.17e-51	183	G11R6_R2_	G11R6_
M02713:115:GW210124A:1:2102:12973:3856	WT_amplicon	100	102	0	0	1	102	1	102	4.67e-53	189	G11R6_R2_	G11R6_
M02713:115:GW210124A:1:2102:20537:3878	WT_amplicon	100	101	0	0	128	228	102	2	1.66e-52	187	G11R6_R2_	G11R6_
M02713:115:GW210124A:1:2102:22057:4045	WT_amplicon	99.02	102	1	0	128	229	102	1	2.16e-51	183	G11R6_R2_	G11R6_
M02713:115:GW210124A:1:2102:22163:4053	WT_amplicon	100	102	0	0	129	230	102	1	4.67e-53	189	G11R6_R2_	G11R6_
M02713:115:GW210124A:1:2102:15089:4111	WT_amplicon	100	102	0	0	1	102	1	102	4.67e-53	189	G11R6_R2_	G11R6_
M02713:115:GW210124A:1:2102:8166:4132	WT_amplicon	99.02	102	1	0	129	230	102	1	2.17e-51	183	G11R6_R2_	G11R6_
M02713:115:GW210124A:1:2102:12957:4296	WT_amplicon	100	102	0	0	1	102	1	102	4.67e-53	189	G11R6_R2_	G11R6_
M02713:115:GW210124A:1:2102:17333:4439	WT_amplicon	100	102	0	0	129	230	102	1	4.67e-53	189	G11R6_R2_	G11R6_
M02713:115:GW210124A:1:2102:11666:4520	WT_amplicon	100	102	0	0	129	230	102	1	4.67e-53	189	G11R6_R2_	G11R6_
M02713:115:GW210124A:1:2102:14403:4666	WT_amplicon	100	102	0	0	129	230	102	1	4.67e-53	189	G11R6_R2_	G11R6_
M02713:115:GW210124A:1:2102:19393:4773	WT_amplicon	100	102	0	0	1	102	1	102	4.67e-53	189	G11R6_R2_	G11R6_
M02713:115:GW210124A:1:2102:24467:4924	WT_amplicon	100	102	0	0	129	230	102	1	4.67e-53	189	G11R6_R2_	G11R6_
M02713:115:GW210124A:1:2102:14757:4964	WT_amplicon	99.02	102	1	0	129	230	102	1	2.17e-51	183	G11R6_R2_	G11R6_
M02713:115:GW210124A:1:2102:15696:4974	WT_amplicon	100	102	0	0	1	102	1	102	4.67e-53	189	G11R6_R2_	G11R6_
M02713:115:GW210124A:1:2102:17044:4981	WT_amplicon	100	102	0	0	1	102	1	102	4.67e-53	189	G11R6_R2_	G11R6_
M02713:115:GW210124A:1:2102:24754:5019	WT_amplicon	100	102	0	0	1	102	1	102	4.67e-53	189	G11R6_R2_	G11R6_
M02713:115:GW210124A:1:2102:23105:5053	WT_amplicon	100	102	0	0	129	230	102	1	4.67e-53	189	G11R6_R2_	G11R6_
M02713:115:GW210124A:1:2102:9108:5088	WT_amplicon	100	102	0	0	1	102	1	102	4.67e-53	189	G11R6_R2_	G11R6_
M02713:115:GW210124A:1:2102:17479:5114	WT_amplicon	99.02	102	1	0	1	102	1	102	2.17e-51	183	G11R6_R2_	G11R6_
M02713:115:GW210124A:1:2102:19909:5174	WT_amplicon	100	102	0	0	1	102	1	102	4.65e-53	189	G11R6_R2_	G11R6_
M02713:115:GW210124A:1:2102:23810:5186	WT_amplicon	100	102	0	0	1	102	1	102	4.67e-53	189	G11R6_R2_	G11R6_
M02713:115:GW210124A:1:2102:12511:5220	WT_amplicon	100	102	0	0	1	102	1	102	4.67e-53	189	G11R6_R2_	G11R6_
M02713:115:GW210124A:1:2102:20559:5242	WT_amplicon	100	102	0	0	128	229	102	1	4.65e-53	189	G11R6_R2_	G11R6_
M02713:115:GW210124A:1:2102:21219:5250	WT_amplicon	100	102	0	0	1	102	1	102	4.67e-53	189	G11R6_R2_	G11R6_
M02713:115:GW210124A:1:2102:7430:5490	WT_amplicon	100	102	0	0	1	102	1	102	4.67e-53	189	G11R6_R2_	G11R6_
M02713:115:GW210124A:1:2102:9582:5555	WT_amplicon	100	102	0	0	1	102	1	102	4.65e-53	189	G11R6_R2_	G11R6_
M02713:115:GW210124A:1:2102:24728:5601	WT_amplicon	99.02	102	1	0	128	229	102	1	2.16e-51	183	G11R6_R2_	G11R6_
M02713:115:GW210124A:1:2102:15687:5675	WT_amplicon	100	102	0	0	1	102	1	102	4.67e-53	189	G11R6_R2_	G11R6_
M02713:115:GW210124A:1:2102:8219:5687	WT_amplicon	100	102	0	0	128	229	102	1	4.65e-53	189	G11R6_R2_	G11R6_
M02713:115:GW210124A:1:2102:21983:5695	WT_amplicon	100	101	0	0	128	228	102	2	1.66e-52	187	G11R6_R2_	G11R6_
M02713:115:GW210124A:1:2102:14644:5704	WT_amplicon	99.01	101	1	0	129	229	102	2	7.78e-51	182	G11R6_R2_	G11R6_
M02713:115:GW210124A:1:2102:13273:5706	WT_amplicon	100	102	0	0	1	102	1	102	4.67e-53	189	G11R6_R2_	G11R6_
M02713:115:GW210124A:1:2102:12074:5715	WT_amplicon	99.01	101	1	0	129	229	102	2	7.78e-51	182	G11R6_R2_	G11R6_
M02713:115:GW210124A:1:2102:22507:5728	WT_amplicon	100	102	0	0	1	102	1	102	4.67e-53	189	G11R6_R2_	G11R6_
M02713:115:GW210124A:1:2102:20480:5848	WT_amplicon	100	102	0	0	1	102	1	102	4.67e-53	189	G11R6_R2_	G11R6_
M02713:115:GW210124A:1:2102:17965:5881	WT_amplicon	100	102	0	0	129	230	102	1	4.67e-53	189	G11R6_R2_	G11R6_
M02713:115:GW210124A:1:2102:15373:5895	WT_amplicon	100	101	0	0	129	229	102	2	1.67e-52	187	G11R6_R2_	G11R6_
M02713:115:GW210124A:1:2102:19213:5920	WT_amplicon	100	102	0	0	1	102	1	102	4.67e-53	189	G11R6_R2_	G11R6_
M02713:115:GW210124A:1:2102:20207:5933	WT_amplicon	100	102	0	0	129	230	102	1	4.67e-53	189	G11R6_R2_	G11R6_
M02713:115:GW210124A:1:2102:5954:6000	WT_amplicon	100	102	0	0	1	102	1	102	4.67e-53	189	G11R6_R2_	G11R6_
M02713:115:GW210124A:1:2102:21903:6026	WT_amplicon	100	102	0	0	1	102	1	102	4.67e-53	189	G11R6_R2_	G11R6_
M02713:115:GW210124A:1:2102:7467:6358	WT_amplicon	99.02	102	1	0	1	102	1	102	2.17e-51	183	G11R6_R2_	G11R6_
M02713:115:GW210124A:1:2102:20663:6372	WT_amplicon	100	102	0	0	129	230	102	1	4.67e-53	189	G11R6_R2_	G11R6_
M02713:115:GW210124A:1:2102:7507:6491	DEL_amplicon	100	52	0	0	1	52	52	1	6.03e-26	97.1	G11R6_R2_	G11R6_
M02713:115:GW210124A:1:2102:6034:6492	WT_amplicon	99.02	102	1	0	128	229	102	1	2.16e-51	183	G11R6_R2_	G11R6_
M02713:115:GW210124A:1:2102:8927:6555	WT_amplicon	100	101	0	0	129	229	102	2	1.67e-52	187	G11R6_R2_	G11R6_
M02713:115:GW210124A:1:2102:23527:6690	WT_amplicon	100	102	0	0	128	229	102	1	4.65e-53	189	G11R6_R2_	G11R6_
M02713:115:GW210124A:1:2102:8179:6980	WT_amplicon	100	102	0	0	129	230	102	1	4.67e-53	189	G11R6_R2_	G11R6_
M02713:115:GW210124A:1:2102:14335:6986	WT_amplicon	99.02	102	1	0	128	229	102	1	2.16e-51	183	G11R6_R2_	G11R6_
M02713:115:GW210124A:1:2102:15213:7062	WT_amplicon	100	102	0	0	1	102	1	102	4.65e-53	189	G11R6_R2_	G11R6_
M02713:115:GW210124A:1:2102:18616:7115	WT_amplicon	100	102	0	0	129	230	102	1	4.67e-53	189	G11R6_R2_	G11R6_
M02713:115:GW210124A:1:2102:23668:7119	WT_amplicon	99.02	102	1	0	129	230	102	1	2.17e-51	183	G11R6_R2_	G11R6_
M02713:115:GW210124A:1:2102:6714:7169	WT_amplicon	100	102	0	0	128	229	102	1	4.65e-53	189	G11R6_R2_	G11R6_
M02713:115:GW210124A:1:2102:14655:7219	WT_amplicon	100	102	0	0	128	229	102	1	4.65e-53	189	G11R6_R2_	G11R6_
M02713:115:GW210124A:1:2102:22172:7321	WT_amplicon	100	102	0	0	127	228	102	1	4.63e-53	189	G11R6_R2_	G11R6_
M02713:115:GW210124A:1:2102:20169:7336	WT_amplicon	100	98	0	0	129	226	102	5	7.67e-51	182	G11R6_R2_	G11R6_
M02713:115:GW210124A:1:2102:25789:7342	WT_amplicon	100	102	0	0	1	102	1	102	4.67e-53	189	G11R6_R2_	G11R6_
M02713:115:GW210124A:1:2102:7096:7398	WT_amplicon	100	102	0	0	1	102	1	102	4.67e-53	189	G11R6_R2_	G11R6_
M02713:115:GW210124A:1:2102:17746:7451	WT_amplicon	100	102	0	0	1	102	1	102	4.67e-53	189	G11R6_R2_	G11R6_
M02713:115:GW210124A:1:2102:17490:7489	WT_amplicon	100	102	0	0	129	230	102	1	4.67e-53	189	G11R6_R2_	G11R6_
M02713:115:GW210124A:1:2102:15879:7611	WT_amplicon	99.01	101	1	0	128	228	102	2	7.74e-51	182	G11R6_R2_	G11R6_
M02713:115:GW210124A:1:2102:12044:7680	WT_amplicon	100	102	0	0	1	102	1	102	4.67e-53	189	G11R6_R2_	G11R6_
M02713:115:GW210124A:1:2102:10248:7706	WT_amplicon	99.02	102	1	0	1	102	1	102	2.16e-51	183	G11R6_R2_	G11R6_
M02713:115:GW210124A:1:2102:25335:7759	WT_amplicon	100	102	0	0	127	228	102	1	4.63e-53	189	G11R6_R2_	G11R6_
M02713:115:GW210124A:1:2102:13953:7792	WT_amplicon	100	102	0	0	1	102	1	102	4.67e-53	189	G11R6_R2_	G11R6_
M02713:115:GW210124A:1:2102:26126:7914	WT_amplicon	98.039	102	2	0	1	102	1	102	1.01e-49	178	G11R6_R2_	G11R6_
M02713:115:GW210124A:1:2102:21341:7989	WT_amplicon	100	102	0	0	1	102	1	102	4.67e-53	189	G11R6_R2_	G11R6_
M02713:115:GW210124A:1:2102:10701:8029	WT_amplicon	100	101	0	0	1	101	2	102	1.67e-52	187	G11R6_R2_	G11R6_
M02713:115:GW210124A:1:2102:8243:8151	WT_amplicon	100	102	0	0	1	102	1	102	4.67e-53	189	G11R6_R2_	G11R6_
M02713:115:GW210124A:1:2102:10439:8240	WT_amplicon	100	102	0	0	1	102	1	102	4.67e-53	189	G11R6_R2_	G11R6_
M02713:115:GW210124A:1:2102:18120:8250	WT_amplicon	100	102	0	0	128	229	102	1	4.65e-53	189	G11R6_R2_	G11R6_
M02713:115:GW210124A:1:2102:8797:8251	WT_amplicon	100	102	0	0	129	230	102	1	4.67e-53	189	G11R6_R2_	G11R6_
M02713:115:GW210124A:1:2102:17116:8259	WT_amplicon	100	102	0	0	129	230	102	1	4.67e-53	189	G11R6_R2_	G11R6_
M02713:115:GW210124A:1:2102:10653:8357	WT_amplicon	98.039	102	2	0	1	102	1	102	1.01e-49	178	G11R6_R2_	G11R6_
M02713:115:GW210124A:1:2102:25052:8367	WT_amplicon	99.02	102	1	0	1	102	1	102	2.17e-51	183	G11R6_R2_	G11R6_
M02713:115:GW210124A:1:2102:6561:8413	WT_amplicon	98.039	102	2	0	129	230	102	1	1.01e-49	178	G11R6_R2_	G11R6_
M02713:115:GW210124A:1:2102:3620:8452	WT_amplicon	100	102	0	0	129	230	102	1	4.67e-53	189	G11R6_R2_	G11R6_
M02713:115:GW210124A:1:2102:19643:8454	WT_amplicon	100	102	0	0	129	230	102	1	4.67e-53	189	G11R6_R2_	G11R6_
M02713:115:GW210124A:1:2102:14365:8502	WT_amplicon	99.02	102	1	0	129	230	102	1	2.17e-51	183	G11R6_R2_	G11R6_
M02713:115:GW210124A:1:2102:27577:8575	WT_amplicon	100	102	0	0	128	229	102	1	4.65e-53	189	G11R6_R2_	G11R6_
M02713:115:GW210124A:1:2102:18823:8686	WT_amplicon	100	101	0	0	129	229	102	2	1.67e-52	187	G11R6_R2_	G11R6_
M02713:115:GW210124A:1:2102:23810:8706	WT_amplicon	100	102	0	0	129	230	102	1	4.67e-53	189	G11R6_R2_	G11R6_
M02713:115:GW210124A:1:2102:11875:8709	WT_amplicon	100	101	0	0	1	101	2	102	1.67e-52	187	G11R6_R2_	G11R6_
M02713:115:GW210124A:1:2102:16915:8715	WT_amplicon	100	101	0	0	129	229	102	2	1.67e-52	187	G11R6_R2_	G11R6_
M02713:115:GW210124A:1:2102:17203:8751	WT_amplicon	100	102	0	0	1	102	1	102	4.67e-53	189	G11R6_R2_	G11R6_
M02713:115:GW210124A:1:2102:26345:8787	WT_amplicon	100	102	0	0	128	229	102	1	4.65e-53	189	G11R6_R2_	G11R6_
M02713:115:GW210124A:1:2102:9588:8816	WT_amplicon	100	102	0	0	129	230	102	1	4.67e-53	189	G11R6_R2_	G11R6_
M02713:115:GW210124A:1:2102:15698:8851	WT_amplicon	100	102	0	0	129	230	102	1	4.67e-53	189	G11R6_R2_	G11R6_
M02713:115:GW210124A:1:2102:12255:8914	WT_amplicon	100	102	0	0	1	102	1	102	4.67e-53	189	G11R6_R2_	G11R6_
M02713:115:GW210124A:1:2102:7920:8983	WT_amplicon	100	102	0	0	1	102	1	102	4.65e-53	189	G11R6_R2_	G11R6_
M02713:115:GW210124A:1:2102:7424:9023	WT_amplicon	100	102	0	0	128	229	102	1	4.65e-53	189	G11R6_R2_	G11R6_
M02713:115:GW210124A:1:2102:13485:9058	WT_amplicon	100	102	0	0	129	230	102	1	4.67e-53	189	G11R6_R2_	G11R6_
M02713:115:GW210124A:1:2102:3282:9076	WT_amplicon	100	102	0	0	1	102	1	102	4.67e-53	189	G11R6_R2_	G11R6_
M02713:115:GW210124A:1:2102:21411:9083	WT_amplicon	100	102	0	0	1	102	1	102	4.67e-53	189	G11R6_R2_	G11R6_
M02713:115:GW210124A:1:2102:6652:9084	WT_amplicon	100	102	0	0	1	102	1	102	4.65e-53	189	G11R6_R2_	G11R6_
M02713:115:GW210124A:1:2102:20262:9124	WT_amplicon	99.02	102	1	0	1	102	1	102	2.17e-51	183	G11R6_R2_	G11R6_
M02713:115:GW210124A:1:2102:16840:9156	WT_amplicon	99.02	102	1	0	1	102	1	102	2.17e-51	183	G11R6_R2_	G11R6_
M02713:115:GW210124A:1:2102:23702:9221	WT_amplicon	99.02	102	1	0	129	230	102	1	2.17e-51	183	G11R6_R2_	G11R6_
M02713:115:GW210124A:1:2102:21546:9253	WT_amplicon	100	102	0	0	129	230	102	1	4.67e-53	189	G11R6_R2_	G11R6_
M02713:115:GW210124A:1:2102:16537:9259	WT_amplicon	100	102	0	0	128	229	102	1	4.65e-53	189	G11R6_R2_	G11R6_
M02713:115:GW210124A:1:2102:27675:9268	WT_amplicon	100	102	0	0	129	230	102	1	4.67e-53	189	G11R6_R2_	G11R6_
M02713:115:GW210124A:1:2102:12696:9291	WT_amplicon	99.02	102	1	0	1	102	1	102	2.17e-51	183	G11R6_R2_	G11R6_
M02713:115:GW210124A:1:2102:22087:9325	WT_amplicon	100	102	0	0	129	230	102	1	4.67e-53	189	G11R6_R2_	G11R6_
M02713:115:GW210124A:1:2102:23165:9345	WT_amplicon	100	102	0	0	128	229	102	1	4.65e-53	189	G11R6_R2_	G11R6_
M02713:115:GW210124A:1:2102:8886:9354	WT_amplicon	100	102	0	0	1	102	1	102	4.67e-53	189	G11R6_R2_	G11R6_
M02713:115:GW210124A:1:2102:7737:9398	WT_amplicon	100	102	0	0	1	102	1	102	4.67e-53	189	G11R6_R2_	G11R6_
M02713:115:GW210124A:1:2102:27282:9399	WT_amplicon	100	102	0	0	128	229	102	1	4.65e-53	189	G11R6_R2_	G11R6_
M02713:115:GW210124A:1:2102:3792:9418	WT_amplicon	100	102	0	0	1	102	1	102	4.61e-53	189	G11R6_R2_	G11R6_
M02713:115:GW210124A:1:2102:16203:9445	WT_amplicon	100	102	0	0	129	230	102	1	4.67e-53	189	G11R6_R2_	G11R6_
M02713:115:GW210124A:1:2102:6368:9465	WT_amplicon	100	101	0	0	1	101	2	102	1.67e-52	187	G11R6_R2_	G11R6_
M02713:115:GW210124A:1:2102:6137:9479	WT_amplicon	100	102	0	0	1	102	1	102	4.67e-53	189	G11R6_R2_	G11R6_
M02713:115:GW210124A:1:2102:23895:9479	WT_amplicon	100	102	0	0	1	102	1	102	4.67e-53	189	G11R6_R2_	G11R6_
M02713:115:GW210124A:1:2102:23417:9606	WT_amplicon	100	102	0	0	129	230	102	1	4.67e-53	189	G11R6_R2_	G11R6_
M02713:115:GW210124A:1:2102:11254:9612	WT_amplicon	100	102	0	0	1	102	1	102	4.65e-53	189	G11R6_R2_	G11R6_
M02713:115:GW210124A:1:2102:24489:9706	WT_amplicon	100	102	0	0	129	230	102	1	4.67e-53	189	G11R6_R2_	G11R6_
M02713:115:GW210124A:1:2102:26366:9739	WT_amplicon	100	102	0	0	1	102	1	102	4.67e-53	189	G11R6_R2_	G11R6_
M02713:115:GW210124A:1:2102:26145:9836	WT_amplicon	100	102	0	0	129	230	102	1	4.67e-53	189	G11R6_R2_	G11R6_
M02713:115:GW210124A:1:2102:6909:9899	WT_amplicon	100	102	0	0	129	230	102	1	4.67e-53	189	G11R6_R2_	G11R6_
M02713:115:GW210124A:1:2102:21464:9951	WT_amplicon	100	102	0	0	1	102	1	102	4.67e-53	189	G11R6_R2_	G11R6_
M02713:115:GW210124A:1:2102:25574:9983	WT_amplicon	100	102	0	0	1	102	1	102	4.67e-53	189	G11R6_R2_	G11R6_
M02713:115:GW210124A:1:2102:11296:9992	WT_amplicon	100	102	0	0	1	102	1	102	4.67e-53	189	G11R6_R2_	G11R6_
M02713:115:GW210124A:1:2102:21837:10010	WT_amplicon	100	102	0	0	1	102	1	102	4.65e-53	189	G11R6_R2_	G11R6_
M02713:115:GW210124A:1:2102:14507:10041	WT_amplicon	100	102	0	0	129	230	102	1	4.67e-53	189	G11R6_R2_	G11R6_
M02713:115:GW210124A:1:2102:24087:10047	WT_amplicon	100	99	0	0	1	99	4	102	2.14e-51	183	G11R6_R2_	G11R6_
M02713:115:GW210124A:1:2102:23124:10054	WT_amplicon	99.02	102	1	0	129	230	102	1	2.17e-51	183	G11R6_R2_	G11R6_
M02713:115:GW210124A:1:2102:24699:10084	WT_amplicon	100	102	0	0	1	102	1	102	4.67e-53	189	G11R6_R2_	G11R6_
M02713:115:GW210124A:1:2102:16131:10098	WT_amplicon	100	102	0	0	129	230	102	1	4.67e-53	189	G11R6_R2_	G11R6_
M02713:115:GW210124A:1:2102:13353:10141	WT_amplicon	100	102	0	0	1	102	1	102	4.67e-53	189	G11R6_R2_	G11R6_
M02713:115:GW210124A:1:2102:7786:10156	WT_amplicon	98.02	101	2	0	129	229	102	2	3.62e-49	176	G11R6_R2_	G11R6_
M02713:115:GW210124A:1:2102:21526:10221	WT_amplicon	100	102	0	0	1	102	1	102	4.67e-53	189	G11R6_R2_	G11R6_
M02713:115:GW210124A:1:2102:24532:10230	WT_amplicon	100	102	0	0	129	230	102	1	4.67e-53	189	G11R6_R2_	G11R6_
M02713:115:GW210124A:1:2102:12247:10285	WT_amplicon	100	102	0	0	129	230	102	1	4.67e-53	189	G11R6_R2_	G11R6_
M02713:115:GW210124A:1:2102:5633:10287	WT_amplicon	100	102	0	0	1	102	1	102	4.67e-53	189	G11R6_R2_	G11R6_
M02713:115:GW210124A:1:2102:8700:10351	WT_amplicon	100	102	0	0	1	102	1	102	4.67e-53	189	G11R6_R2_	G11R6_
M02713:115:GW210124A:1:2102:23200:10372	WT_amplicon	100	102	0	0	129	230	102	1	4.67e-53	189	G11R6_R2_	G11R6_
M02713:115:GW210124A:1:2102:27313:10447	WT_amplicon	100	102	0	0	1	102	1	102	4.67e-53	189	G11R6_R2_	G11R6_
M02713:115:GW210124A:1:2102:19167:10460	WT_amplicon	100	102	0	0	1	102	1	102	4.67e-53	189	G11R6_R2_	G11R6_
M02713:115:GW210124A:1:2102:6678:10485	WT_amplicon	99.02	102	1	0	128	229	102	1	2.16e-51	183	G11R6_R2_	G11R6_
M02713:115:GW210124A:1:2102:3982:10546	WT_amplicon	100	102	0	0	129	230	102	1	4.67e-53	189	G11R6_R2_	G11R6_
M02713:115:GW210124A:1:2102:6766:10612	WT_amplicon	100	102	0	0	128	229	102	1	4.65e-53	189	G11R6_R2_	G11R6_
M02713:115:GW210124A:1:2102:26723:10635	WT_amplicon	100	102	0	0	1	102	1	102	4.67e-53	189	G11R6_R2_	G11R6_
M02713:115:GW210124A:1:2102:16151:10653	WT_amplicon	100	102	0	0	1	102	1	102	4.67e-53	189	G11R6_R2_	G11R6_
M02713:115:GW210124A:1:2102:25109:10692	WT_amplicon	99.02	102	1	0	1	102	1	102	2.17e-51	183	G11R6_R2_	G11R6_
M02713:115:GW210124A:1:2102:13380:10713	WT_amplicon	100	102	0	0	1	102	1	102	4.67e-53	189	G11R6_R2_	G11R6_
M02713:115:GW210124A:1:2102:19586:10725	WT_amplicon	100	102	0	0	129	230	102	1	4.67e-53	189	G11R6_R2_	G11R6_
M02713:115:GW210124A:1:2102:15394:10794	WT_amplicon	100	102	0	0	129	230	102	1	4.67e-53	189	G11R6_R2_	G11R6_
M02713:115:GW210124A:1:2102:28140:10807	WT_amplicon	100	95	0	0	129	223	102	8	3.52e-49	176	G11R6_R2_	G11R6_
M02713:115:GW210124A:1:2102:24318:10844	WT_amplicon	100	102	0	0	1	102	1	102	4.65e-53	189	G11R6_R2_	G11R6_
M02713:115:GW210124A:1:2102:14976:10846	WT_amplicon	100	102	0	0	128	229	102	1	4.65e-53	189	G11R6_R2_	G11R6_
M02713:115:GW210124A:1:2102:17150:10859	WT_amplicon	100	102	0	0	128	229	102	1	4.65e-53	189	G11R6_R2_	G11R6_
M02713:115:GW210124A:1:2102:6595:10869	WT_amplicon	100	102	0	0	128	229	102	1	4.65e-53	189	G11R6_R2_	G11R6_
M02713:115:GW210124A:1:2102:28506:10919	WT_amplicon	100	102	0	0	129	230	102	1	4.67e-53	189	G11R6_R2_	G11R6_
M02713:115:GW210124A:1:2102:19555:10978	WT_amplicon	99.02	102	1	0	129	230	102	1	2.17e-51	183	G11R6_R2_	G11R6_
M02713:115:GW210124A:1:2102:22372:11036	WT_amplicon	100	101	0	0	128	228	102	2	1.66e-52	187	G11R6_R2_	G11R6_
M02713:115:GW210124A:1:2102:26924:11073	WT_amplicon	100	102	0	0	129	230	102	1	4.67e-53	189	G11R6_R2_	G11R6_
M02713:115:GW210124A:1:2102:19797:11079	WT_amplicon	100	101	0	0	1	101	2	102	1.66e-52	187	G11R6_R2_	G11R6_
M02713:115:GW210124A:1:2102:11595:11095	WT_amplicon	100	102	0	0	129	230	102	1	4.67e-53	189	G11R6_R2_	G11R6_
M02713:115:GW210124A:1:2102:7306:11125	WT_amplicon	100	102	0	0	1	102	1	102	4.67e-53	189	G11R6_R2_	G11R6_
M02713:115:GW210124A:1:2102:7219:11131	WT_amplicon	100	102	0	0	1	102	1	102	4.67e-53	189	G11R6_R2_	G11R6_
M02713:115:GW210124A:1:2102:9649:11148	WT_amplicon	100	102	0	0	129	230	102	1	4.67e-53	189	G11R6_R2_	G11R6_
M02713:115:GW210124A:1:2102:18215:11195	WT_amplicon	100	102	0	0	129	230	102	1	4.67e-53	189	G11R6_R2_	G11R6_
M02713:115:GW210124A:1:2102:5968:11219	WT_amplicon	100	102	0	0	128	229	102	1	4.65e-53	189	G11R6_R2_	G11R6_
M02713:115:GW210124A:1:2102:19348:11262	WT_amplicon	100	102	0	0	129	230	102	1	4.67e-53	189	G11R6_R2_	G11R6_
M02713:115:GW210124A:1:2102:13306:11306	WT_amplicon	100	102	0	0	1	102	1	102	4.67e-53	189	G11R6_R2_	G11R6_
M02713:115:GW210124A:1:2102:8854:11440	WT_amplicon	99.01	101	1	0	68	168	102	2	5.62e-51	182	G11R6_R2_	G11R6_
M02713:115:GW210124A:1:2102:26314:11446	WT_amplicon	100	101	0	0	1	101	2	102	1.67e-52	187	G11R6_R2_	G11R6_
M02713:115:GW210124A:1:2102:21632:11462	WT_amplicon	99.02	102	1	0	1	102	1	102	2.17e-51	183	G11R6_R2_	G11R6_
M02713:115:GW210124A:1:2102:21806:11537	WT_amplicon	100	102	0	0	129	230	102	1	4.67e-53	189	G11R6_R2_	G11R6_
M02713:115:GW210124A:1:2102:24884:11578	WT_amplicon	100	102	0	0	1	102	1	102	4.67e-53	189	G11R6_R2_	G11R6_
M02713:115:GW210124A:1:2102:6362:11706	WT_amplicon	98.039	102	2	0	129	230	102	1	1.01e-49	178	G11R6_R2_	G11R6_
M02713:115:GW210124A:1:2102:18988:11709	WT_amplicon	100	102	0	0	1	102	1	102	4.67e-53	189	G11R6_R2_	G11R6_
M02713:115:GW210124A:1:2102:5554:11797	WT_amplicon	100	102	0	0	1	102	1	102	4.67e-53	189	G11R6_R2_	G11R6_
M02713:115:GW210124A:1:2102:13005:11828	WT_amplicon	100	102	0	0	129	230	102	1	4.67e-53	189	G11R6_R2_	G11R6_
M02713:115:GW210124A:1:2102:9395:11846	WT_amplicon	100	102	0	0	129	230	102	1	4.67e-53	189	G11R6_R2_	G11R6_
M02713:115:GW210124A:1:2102:14291:11852	WT_amplicon	99.01	101	1	0	129	229	102	2	7.78e-51	182	G11R6_R2_	G11R6_
M02713:115:GW210124A:1:2102:3640:11863	WT_amplicon	100	102	0	0	129	230	102	1	4.67e-53	189	G11R6_R2_	G11R6_
M02713:115:GW210124A:1:2102:18886:11893	WT_amplicon	100	102	0	0	129	230	102	1	4.67e-53	189	G11R6_R2_	G11R6_
M02713:115:GW210124A:1:2102:14015:11983	WT_amplicon	100	102	0	0	129	230	102	1	4.67e-53	189	G11R6_R2_	G11R6_
M02713:115:GW210124A:1:2102:12861:11992	WT_amplicon	100	102	0	0	129	230	102	1	4.67e-53	189	G11R6_R2_	G11R6_
M02713:115:GW210124A:1:2102:15755:12009	WT_amplicon	100	99	0	0	1	99	4	102	2.14e-51	183	G11R6_R2_	G11R6_
M02713:115:GW210124A:1:2102:12544:12021	WT_amplicon	100	102	0	0	1	102	1	102	4.67e-53	189	G11R6_R2_	G11R6_
M02713:115:GW210124A:1:2102:24095:12051	WT_amplicon	100	102	0	0	1	102	1	102	4.67e-53	189	G11R6_R2_	G11R6_
M02713:115:GW210124A:1:2102:4298:12054	WT_amplicon	100	100	0	0	1	100	3	102	5.99e-52	185	G11R6_R2_	G11R6_
M02713:115:GW210124A:1:2102:4466:12174	WT_amplicon	100	102	0	0	1	102	1	102	4.67e-53	189	G11R6_R2_	G11R6_
M02713:115:GW210124A:1:2102:23575:12189	WT_amplicon	100	101	0	0	129	229	102	2	1.67e-52	187	G11R6_R2_	G11R6_
M02713:115:GW210124A:1:2102:17275:12207	WT_amplicon	99.02	102	1	0	129	230	102	1	2.17e-51	183	G11R6_R2_	G11R6_
M02713:115:GW210124A:1:2102:29177:12222	WT_amplicon	100	96	0	0	129	224	102	7	9.83e-50	178	G11R6_R2_	G11R6_
M02713:115:GW210124A:1:2102:9361:12241	WT_amplicon	100	102	0	0	128	229	102	1	4.65e-53	189	G11R6_R2_	G11R6_
M02713:115:GW210124A:1:2102:19181:12262	WT_amplicon	99.02	102	1	0	129	230	102	1	2.17e-51	183	G11R6_R2_	G11R6_
M02713:115:GW210124A:1:2102:14269:12326	WT_amplicon	99.02	102	1	0	129	230	102	1	2.17e-51	183	G11R6_R2_	G11R6_
M02713:115:GW210124A:1:2102:4119:12348	WT_amplicon	100	102	0	0	1	102	1	102	4.67e-53	189	G11R6_R2_	G11R6_
M02713:115:GW210124A:1:2102:6078:12348	WT_amplicon	100	102	0	0	129	230	102	1	4.67e-53	189	G11R6_R2_	G11R6_
M02713:115:GW210124A:1:2102:17507:12368	WT_amplicon	100	102	0	0	1	102	1	102	4.63e-53	189	G11R6_R2_	G11R6_
M02713:115:GW210124A:1:2102:18409:12375	WT_amplicon	100	102	0	0	1	102	1	102	4.67e-53	189	G11R6_R2_	G11R6_
M02713:115:GW210124A:1:2102:18370:12438	WT_amplicon	100	102	0	0	1	102	1	102	4.67e-53	189	G11R6_R2_	G11R6_
M02713:115:GW210124A:1:2102:26993:12455	WT_amplicon	99.01	101	1	0	129	229	102	2	7.78e-51	182	G11R6_R2_	G11R6_
M02713:115:GW210124A:1:2102:16379:12477	WT_amplicon	100	101	0	0	129	229	102	2	1.67e-52	187	G11R6_R2_	G11R6_
M02713:115:GW210124A:1:2102:19774:12491	WT_amplicon	100	102	0	0	1	102	1	102	4.67e-53	189	G11R6_R2_	G11R6_
M02713:115:GW210124A:1:2102:19173:12507	WT_amplicon	99.02	102	1	0	129	230	102	1	2.17e-51	183	G11R6_R2_	G11R6_
M02713:115:GW210124A:1:2102:21399:12574	WT_amplicon	100	101	0	0	1	101	2	102	1.67e-52	187	G11R6_R2_	G11R6_
M02713:115:GW210124A:1:2102:15298:12579	WT_amplicon	100	102	0	0	1	102	1	102	4.67e-53	189	G11R6_R2_	G11R6_
M02713:115:GW210124A:1:2102:24123:12642	WT_amplicon	100	102	0	0	129	230	102	1	4.67e-53	189	G11R6_R2_	G11R6_
M02713:115:GW210124A:1:2102:18106:12663	WT_amplicon	100	101	0	0	1	101	2	102	1.67e-52	187	G11R6_R2_	G11R6_
M02713:115:GW210124A:1:2102:4008:12755	WT_amplicon	99.02	102	1	0	128	229	102	1	2.16e-51	183	G11R6_R2_	G11R6_
M02713:115:GW210124A:1:2102:22975:12858	WT_amplicon	100	102	0	0	1	102	1	102	4.67e-53	189	G11R6_R2_	G11R6_
M02713:115:GW210124A:1:2102:21509:12888	WT_amplicon	99.02	102	1	0	1	102	1	102	2.17e-51	183	G11R6_R2_	G11R6_
M02713:115:GW210124A:1:2102:19708:12966	WT_amplicon	99	100	1	0	129	228	102	3	2.78e-50	180	G11R6_R2_	G11R6_
M02713:115:GW210124A:1:2102:9656:13001	WT_amplicon	99.02	102	1	0	1	102	1	102	2.17e-51	183	G11R6_R2_	G11R6_
M02713:115:GW210124A:1:2102:12783:13090	WT_amplicon	100	101	0	0	128	228	102	2	1.66e-52	187	G11R6_R2_	G11R6_
M02713:115:GW210124A:1:2102:28303:13110	WT_amplicon	100	102	0	0	129	230	102	1	4.67e-53	189	G11R6_R2_	G11R6_
M02713:115:GW210124A:1:2102:17229:13302	WT_amplicon	100	102	0	0	1	102	1	102	4.67e-53	189	G11R6_R2_	G11R6_
M02713:115:GW210124A:1:2102:23798:13303	WT_amplicon	100	102	0	0	1	102	1	102	4.65e-53	189	G11R6_R2_	G11R6_
M02713:115:GW210124A:1:2102:12753:13321	WT_amplicon	100	101	0	0	1	101	2	102	1.67e-52	187	G11R6_R2_	G11R6_
M02713:115:GW210124A:1:2102:7745:13337	WT_amplicon	100	102	0	0	129	230	102	1	4.67e-53	189	G11R6_R2_	G11R6_
M02713:115:GW210124A:1:2102:16206:13346	WT_amplicon	99.02	102	1	0	1	102	1	102	2.17e-51	183	G11R6_R2_	G11R6_
M02713:115:GW210124A:1:2102:17382:13355	WT_amplicon	100	102	0	0	128	229	102	1	4.65e-53	189	G11R6_R2_	G11R6_
M02713:115:GW210124A:1:2102:18343:13407	WT_amplicon	100	102	0	0	1	102	1	102	4.65e-53	189	G11R6_R2_	G11R6_
M02713:115:GW210124A:1:2102:18456:13438	WT_amplicon	100	102	0	0	1	102	1	102	4.67e-53	189	G11R6_R2_	G11R6_
M02713:115:GW210124A:1:2102:15616:13438	WT_amplicon	100	102	0	0	1	102	1	102	4.67e-53	189	G11R6_R2_	G11R6_
M02713:115:GW210124A:1:2102:3753:13455	WT_amplicon	98.02	101	2	0	1	101	2	102	3.62e-49	176	G11R6_R2_	G11R6_
M02713:115:GW210124A:1:2102:12366:13478	WT_amplicon	100	102	0	0	1	102	1	102	4.67e-53	189	G11R6_R2_	G11R6_
M02713:115:GW210124A:1:2102:17134:13509	WT_amplicon	100	102	0	0	1	102	1	102	4.67e-53	189	G11R6_R2_	G11R6_
M02713:115:GW210124A:1:2102:14941:13516	WT_amplicon	99.02	102	1	0	128	229	102	1	2.16e-51	183	G11R6_R2_	G11R6_
M02713:115:GW210124A:1:2102:11583:13519	WT_amplicon	100	102	0	0	128	229	102	1	4.65e-53	189	G11R6_R2_	G11R6_
M02713:115:GW210124A:1:2102:14477:13617	WT_amplicon	100	102	0	0	1	102	1	102	4.67e-53	189	G11R6_R2_	G11R6_
M02713:115:GW210124A:1:2102:15908:13624	WT_amplicon	99.02	102	1	0	1	102	1	102	2.15e-51	183	G11R6_R2_	G11R6_
M02713:115:GW210124A:1:2102:9935:13682	WT_amplicon	99.02	102	1	0	1	102	1	102	2.17e-51	183	G11R6_R2_	G11R6_
M02713:115:GW210124A:1:2102:6226:13687	WT_amplicon	100	102	0	0	1	102	1	102	4.67e-53	189	G11R6_R2_	G11R6_
M02713:115:GW210124A:1:2102:15580:13718	WT_amplicon	99.01	101	1	0	129	229	102	2	7.78e-51	182	G11R6_R2_	G11R6_
M02713:115:GW210124A:1:2102:26058:13742	WT_amplicon	100	102	0	0	1	102	1	102	4.67e-53	189	G11R6_R2_	G11R6_
M02713:115:GW210124A:1:2102:12453:13756	WT_amplicon	99.02	102	1	0	1	102	1	102	2.17e-51	183	G11R6_R2_	G11R6_
M02713:115:GW210124A:1:2102:19632:13773	WT_amplicon	100	102	0	0	1	102	1	102	4.67e-53	189	G11R6_R2_	G11R6_
M02713:115:GW210124A:1:2102:15381:13807	WT_amplicon	100	102	0	0	129	230	102	1	4.67e-53	189	G11R6_R2_	G11R6_
M02713:115:GW210124A:1:2102:2448:13826	WT_amplicon	100	102	0	0	1	102	1	102	4.67e-53	189	G11R6_R2_	G11R6_
M02713:115:GW210124A:1:2102:6459:13828	WT_amplicon	100	102	0	0	1	102	1	102	4.65e-53	189	G11R6_R2_	G11R6_
M02713:115:GW210124A:1:2102:13920:13844	WT_amplicon	100	102	0	0	1	102	1	102	4.67e-53	189	G11R6_R2_	G11R6_
M02713:115:GW210124A:1:2102:26510:13906	WT_amplicon	98.039	102	2	0	128	229	102	1	1.01e-49	178	G11R6_R2_	G11R6_
M02713:115:GW210124A:1:2102:5515:13962	WT_amplicon	100	102	0	0	129	230	102	1	4.67e-53	189	G11R6_R2_	G11R6_
M02713:115:GW210124A:1:2102:26888:14015	WT_amplicon	100	102	0	0	1	102	1	102	4.65e-53	189	G11R6_R2_	G11R6_
M02713:115:GW210124A:1:2102:14106:14059	WT_amplicon	99.02	102	1	0	128	229	102	1	2.16e-51	183	G11R6_R2_	G11R6_
M02713:115:GW210124A:1:2102:23523:14196	WT_amplicon	98.039	102	2	0	129	230	102	1	1.01e-49	178	G11R6_R2_	G11R6_
M02713:115:GW210124A:1:2102:16288:14214	WT_amplicon	99.02	102	1	0	129	230	102	1	2.17e-51	183	G11R6_R2_	G11R6_
M02713:115:GW210124A:1:2102:14129:14215	WT_amplicon	100	102	0	0	1	102	1	102	4.67e-53	189	G11R6_R2_	G11R6_
M02713:115:GW210124A:1:2102:23466:14222	WT_amplicon	99.02	102	1	0	129	230	102	1	2.17e-51	183	G11R6_R2_	G11R6_
M02713:115:GW210124A:1:2102:17647:14229	WT_amplicon	99.02	102	1	0	1	102	1	102	2.17e-51	183	G11R6_R2_	G11R6_
M02713:115:GW210124A:1:2102:26494:14251	WT_amplicon	100	102	0	0	128	229	102	1	4.65e-53	189	G11R6_R2_	G11R6_
M02713:115:GW210124A:1:2102:14958:14330	WT_amplicon	99.02	102	1	0	129	230	102	1	2.17e-51	183	G11R6_R2_	G11R6_
M02713:115:GW210124A:1:2102:17748:14376	WT_amplicon	99.01	101	1	0	128	228	102	2	7.74e-51	182	G11R6_R2_	G11R6_
M02713:115:GW210124A:1:2102:28442:14392	WT_amplicon	100	102	0	0	129	230	102	1	4.67e-53	189	G11R6_R2_	G11R6_
M02713:115:GW210124A:1:2102:17935:14403	WT_amplicon	100	102	0	0	128	229	102	1	4.65e-53	189	G11R6_R2_	G11R6_
M02713:115:GW210124A:1:2102:25895:14415	WT_amplicon	100	102	0	0	1	102	1	102	4.67e-53	189	G11R6_R2_	G11R6_
M02713:115:GW210124A:1:2102:26208:14436	WT_amplicon	100	101	0	0	128	228	102	2	1.66e-52	187	G11R6_R2_	G11R6_
M02713:115:GW210124A:1:2102:23034:14440	WT_amplicon	100	102	0	0	1	102	1	102	4.67e-53	189	G11R6_R2_	G11R6_
M02713:115:GW210124A:1:2102:9232:14494	WT_amplicon	100	102	0	0	1	102	1	102	4.67e-53	189	G11R6_R2_	G11R6_
M02713:115:GW210124A:1:2102:18491:14507	WT_amplicon	99.01	101	1	0	127	227	102	2	7.71e-51	182	G11R6_R2_	G11R6_
M02713:115:GW210124A:1:2102:13233:14551	WT_amplicon	99.02	102	1	0	1	102	1	102	2.17e-51	183	G11R6_R2_	G11R6_
M02713:115:GW210124A:1:2102:6599:14583	WT_amplicon	99.02	102	1	0	127	228	102	1	2.15e-51	183	G11R6_R2_	G11R6_
M02713:115:GW210124A:1:2102:23089:14590	WT_amplicon	98.039	102	2	0	129	230	102	1	1.01e-49	178	G11R6_R2_	G11R6_
M02713:115:GW210124A:1:2102:5850:14596	WT_amplicon	100	102	0	0	129	230	102	1	4.67e-53	189	G11R6_R2_	G11R6_
M02713:115:GW210124A:1:2102:7382:14610	WT_amplicon	100	102	0	0	1	102	1	102	4.67e-53	189	G11R6_R2_	G11R6_
M02713:115:GW210124A:1:2102:14021:14650	WT_amplicon	100	102	0	0	1	102	1	102	4.65e-53	189	G11R6_R2_	G11R6_
M02713:115:GW210124A:1:2102:9153:14661	WT_amplicon	100	102	0	0	1	102	1	102	4.65e-53	189	G11R6_R2_	G11R6_
M02713:115:GW210124A:1:2102:3010:14668	WT_amplicon	100	102	0	0	128	229	102	1	4.65e-53	189	G11R6_R2_	G11R6_
M02713:115:GW210124A:1:2102:13335:14725	WT_amplicon	99.01	101	1	0	1	101	2	102	7.78e-51	182	G11R6_R2_	G11R6_
M02713:115:GW210124A:1:2102:9759:14754	WT_amplicon	100	102	0	0	129	230	102	1	4.67e-53	189	G11R6_R2_	G11R6_
M02713:115:GW210124A:1:2102:12882:14765	WT_amplicon	100	101	0	0	1	101	2	102	1.67e-52	187	G11R6_R2_	G11R6_
M02713:115:GW210124A:1:2102:16859:14848	WT_amplicon	100	64	0	0	128	191	102	39	5.12e-32	119	G11R6_R2_	G11R6_
M02713:115:GW210124A:1:2102:6197:14872	WT_amplicon	100	101	0	0	129	229	102	2	1.67e-52	187	G11R6_R2_	G11R6_
M02713:115:GW210124A:1:2102:11813:14886	WT_amplicon	100	102	0	0	1	102	1	102	4.65e-53	189	G11R6_R2_	G11R6_
M02713:115:GW210124A:1:2102:9131:14893	WT_amplicon	99.02	102	1	0	1	102	1	102	2.16e-51	183	G11R6_R2_	G11R6_
M02713:115:GW210124A:1:2102:27904:14946	WT_amplicon	100	102	0	0	129	230	102	1	4.67e-53	189	G11R6_R2_	G11R6_
M02713:115:GW210124A:1:2102:20045:14952	WT_amplicon	100	101	0	0	1	101	2	102	1.67e-52	187	G11R6_R2_	G11R6_
M02713:115:GW210124A:1:2102:3228:14953	WT_amplicon	100	102	0	0	1	102	1	102	4.65e-53	189	G11R6_R2_	G11R6_
M02713:115:GW210124A:1:2102:18555:14988	WT_amplicon	100	102	0	0	129	230	102	1	4.67e-53	189	G11R6_R2_	G11R6_
M02713:115:GW210124A:1:2102:19714:15053	WT_amplicon	100	102	0	0	129	230	102	1	4.67e-53	189	G11R6_R2_	G11R6_
M02713:115:GW210124A:1:2102:14574:15099	WT_amplicon	100	102	0	0	129	230	102	1	4.67e-53	189	G11R6_R2_	G11R6_
M02713:115:GW210124A:1:2102:18825:15143	WT_amplicon	99.02	102	1	0	1	102	1	102	2.17e-51	183	G11R6_R2_	G11R6_
M02713:115:GW210124A:1:2102:8948:15162	WT_amplicon	100	102	0	0	1	102	1	102	4.67e-53	189	G11R6_R2_	G11R6_
M02713:115:GW210124A:1:2102:20905:15187	WT_amplicon	100	102	0	0	1	102	1	102	4.67e-53	189	G11R6_R2_	G11R6_
M02713:115:GW210124A:1:2102:23601:15193	WT_amplicon	99.01	101	1	0	129	229	102	2	7.78e-51	182	G11R6_R2_	G11R6_
M02713:115:GW210124A:1:2102:21549:15215	WT_amplicon	100	102	0	0	129	230	102	1	4.67e-53	189	G11R6_R2_	G11R6_
M02713:115:GW210124A:1:2102:27637:15237	WT_amplicon	100	102	0	0	1	102	1	102	4.67e-53	189	G11R6_R2_	G11R6_
M02713:115:GW210124A:1:2102:17096:15326	WT_amplicon	99.02	102	1	0	1	102	1	102	2.17e-51	183	G11R6_R2_	G11R6_
M02713:115:GW210124A:1:2102:22880:15327	WT_amplicon	100	102	0	0	1	102	1	102	4.67e-53	189	G11R6_R2_	G11R6_
M02713:115:GW210124A:1:2102:4546:15356	WT_amplicon	100	102	0	0	128	229	102	1	4.65e-53	189	G11R6_R2_	G11R6_
M02713:115:GW210124A:1:2102:20521:15366	WT_amplicon	100	102	0	0	129	230	102	1	4.67e-53	189	G11R6_R2_	G11R6_
M02713:115:GW210124A:1:2102:4546:15379	WT_amplicon	100	102	0	0	1	102	1	102	4.67e-53	189	G11R6_R2_	G11R6_
M02713:115:GW210124A:1:2102:28289:15497	WT_amplicon	100	102	0	0	1	102	1	102	4.67e-53	189	G11R6_R2_	G11R6_
M02713:115:GW210124A:1:2102:26193:15587	WT_amplicon	100	102	0	0	1	102	1	102	4.67e-53	189	G11R6_R2_	G11R6_
M02713:115:GW210124A:1:2102:3120:15728	WT_amplicon	100	102	0	0	129	230	102	1	4.67e-53	189	G11R6_R2_	G11R6_
M02713:115:GW210124A:1:2102:9656:15766	WT_amplicon	100	102	0	0	129	230	102	1	4.67e-53	189	G11R6_R2_	G11R6_
M02713:115:GW210124A:1:2102:26508:15778	WT_amplicon	100	102	0	0	129	230	102	1	4.67e-53	189	G11R6_R2_	G11R6_
M02713:115:GW210124A:1:2102:18274:15827	WT_amplicon	100	102	0	0	1	102	1	102	4.65e-53	189	G11R6_R2_	G11R6_
M02713:115:GW210124A:1:2102:16692:15837	WT_amplicon	99.02	102	1	0	1	102	1	102	2.16e-51	183	G11R6_R2_	G11R6_
M02713:115:GW210124A:1:2102:19171:15939	WT_amplicon	99.02	102	1	0	1	102	1	102	2.17e-51	183	G11R6_R2_	G11R6_
M02713:115:GW210124A:1:2102:16081:15959	WT_amplicon	100	77	0	0	1	77	1	77	1.16e-39	143	G11R6_R2_	G11R6_
M02713:115:GW210124A:1:2102:15437:15975	WT_amplicon	100	102	0	0	1	102	1	102	4.65e-53	189	G11R6_R2_	G11R6_
M02713:115:GW210124A:1:2102:4036:15995	WT_amplicon	99.02	102	1	0	1	102	1	102	2.16e-51	183	G11R6_R2_	G11R6_
M02713:115:GW210124A:1:2102:6761:16018	WT_amplicon	100	102	0	0	129	230	102	1	4.67e-53	189	G11R6_R2_	G11R6_
M02713:115:GW210124A:1:2102:14713:16099	WT_amplicon	100	102	0	0	129	230	102	1	4.67e-53	189	G11R6_R2_	G11R6_
M02713:115:GW210124A:1:2102:7125:16115	WT_amplicon	100	102	0	0	129	230	102	1	4.67e-53	189	G11R6_R2_	G11R6_
M02713:115:GW210124A:1:2102:2269:16129	WT_amplicon	100	102	0	0	1	102	1	102	4.65e-53	189	G11R6_R2_	G11R6_
M02713:115:GW210124A:1:2102:8786:16134	WT_amplicon	100	102	0	0	129	230	102	1	4.67e-53	189	G11R6_R2_	G11R6_
M02713:115:GW210124A:1:2102:26607:16187	WT_amplicon	99.02	102	1	0	129	230	102	1	2.17e-51	183	G11R6_R2_	G11R6_
M02713:115:GW210124A:1:2102:9823:16188	WT_amplicon	99.02	102	1	0	128	229	102	1	2.16e-51	183	G11R6_R2_	G11R6_
M02713:115:GW210124A:1:2102:20731:16200	WT_amplicon	99.02	102	1	0	129	230	102	1	2.17e-51	183	G11R6_R2_	G11R6_
M02713:115:GW210124A:1:2102:25832:16203	WT_amplicon	100	102	0	0	1	102	1	102	4.67e-53	189	G11R6_R2_	G11R6_
M02713:115:GW210124A:1:2102:8313:16316	WT_amplicon	100	102	0	0	1	102	1	102	4.61e-53	189	G11R6_R2_	G11R6_
M02713:115:GW210124A:1:2102:11348:16353	WT_amplicon	100	102	0	0	1	102	1	102	4.67e-53	189	G11R6_R2_	G11R6_
M02713:115:GW210124A:1:2102:6129:16355	WT_amplicon	100	102	0	0	129	230	102	1	4.67e-53	189	G11R6_R2_	G11R6_
M02713:115:GW210124A:1:2102:26824:16393	WT_amplicon	100	102	0	0	129	230	102	1	4.67e-53	189	G11R6_R2_	G11R6_
M02713:115:GW210124A:1:2102:8935:16401	WT_amplicon	99.02	102	1	0	129	230	102	1	2.17e-51	183	G11R6_R2_	G11R6_
M02713:115:GW210124A:1:2102:20178:16486	WT_amplicon	100	102	0	0	1	102	1	102	4.67e-53	189	G11R6_R2_	G11R6_
M02713:115:GW210124A:1:2102:20393:16494	WT_amplicon	99.02	102	1	0	129	230	102	1	2.17e-51	183	G11R6_R2_	G11R6_
M02713:115:GW210124A:1:2102:12403:16502	WT_amplicon	100	102	0	0	129	230	102	1	4.67e-53	189	G11R6_R2_	G11R6_
M02713:115:GW210124A:1:2102:9008:16516	WT_amplicon	100	102	0	0	128	229	102	1	4.65e-53	189	G11R6_R2_	G11R6_
M02713:115:GW210124A:1:2102:15410:16542	WT_amplicon	99.02	102	1	0	128	229	102	1	2.16e-51	183	G11R6_R2_	G11R6_
M02713:115:GW210124A:1:2102:19249:16543	WT_amplicon	100	102	0	0	128	229	102	1	4.65e-53	189	G11R6_R2_	G11R6_
M02713:115:GW210124A:1:2102:7449:16558	WT_amplicon	100	102	0	0	1	102	1	102	4.65e-53	189	G11R6_R2_	G11R6_
M02713:115:GW210124A:1:2102:12540:16575	WT_amplicon	100	102	0	0	1	102	1	102	4.67e-53	189	G11R6_R2_	G11R6_
M02713:115:GW210124A:1:2102:10322:16612	WT_amplicon	100	102	0	0	1	102	1	102	4.65e-53	189	G11R6_R2_	G11R6_
M02713:115:GW210124A:1:2102:3156:16617	WT_amplicon	100	102	0	0	1	102	1	102	4.67e-53	189	G11R6_R2_	G11R6_
M02713:115:GW210124A:1:2102:20861:16645	WT_amplicon	100	102	0	0	129	230	102	1	4.67e-53	189	G11R6_R2_	G11R6_
M02713:115:GW210124A:1:2102:28032:16664	WT_amplicon	100	95	0	0	128	222	102	8	3.5e-49	176	G11R6_R2_	G11R6_
M02713:115:GW210124A:1:2102:27553:16678	WT_amplicon	99.02	102	1	0	128	229	102	1	2.16e-51	183	G11R6_R2_	G11R6_
M02713:115:GW210124A:1:2102:24201:16717	WT_amplicon	100	102	0	0	129	230	102	1	4.67e-53	189	G11R6_R2_	G11R6_
M02713:115:GW210124A:1:2102:25232:16732	WT_amplicon	100	102	0	0	1	102	1	102	4.67e-53	189	G11R6_R2_	G11R6_
M02713:115:GW210124A:1:2102:14594:16748	WT_amplicon	98.039	102	2	0	129	230	102	1	1.01e-49	178	G11R6_R2_	G11R6_
M02713:115:GW210124A:1:2102:23760:16807	WT_amplicon	100	102	0	0	128	229	102	1	4.65e-53	189	G11R6_R2_	G11R6_
M02713:115:GW210124A:1:2102:8841:16812	WT_amplicon	100	102	0	0	1	102	1	102	4.67e-53	189	G11R6_R2_	G11R6_
M02713:115:GW210124A:1:2102:23776:16852	WT_amplicon	99.02	102	1	0	128	229	102	1	2.16e-51	183	G11R6_R2_	G11R6_
M02713:115:GW210124A:1:2102:26062:16876	WT_amplicon	100	102	0	0	1	102	1	102	4.61e-53	189	G11R6_R2_	G11R6_
M02713:115:GW210124A:1:2102:17641:16883	WT_amplicon	100	102	0	0	1	102	1	102	4.67e-53	189	G11R6_R2_	G11R6_
M02713:115:GW210124A:1:2102:6967:16941	WT_amplicon	100	102	0	0	1	102	1	102	4.67e-53	189	G11R6_R2_	G11R6_
M02713:115:GW210124A:1:2102:19556:16980	WT_amplicon	100	101	0	0	1	101	2	102	1.67e-52	187	G11R6_R2_	G11R6_
M02713:115:GW210124A:1:2102:17497:17008	WT_amplicon	99.02	102	1	0	129	230	102	1	2.17e-51	183	G11R6_R2_	G11R6_
M02713:115:GW210124A:1:2102:29267:17052	WT_amplicon	100	102	0	0	1	102	1	102	4.67e-53	189	G11R6_R2_	G11R6_
M02713:115:GW210124A:1:2102:19216:17091	WT_amplicon	100	102	0	0	1	102	1	102	4.65e-53	189	G11R6_R2_	G11R6_
M02713:115:GW210124A:1:2102:9615:17128	WT_amplicon	100	102	0	0	1	102	1	102	4.67e-53	189	G11R6_R2_	G11R6_
M02713:115:GW210124A:1:2102:21573:17143	WT_amplicon	99.02	102	1	0	128	229	102	1	2.16e-51	183	G11R6_R2_	G11R6_
M02713:115:GW210124A:1:2102:5688:17143	WT_amplicon	100	102	0	0	128	229	102	1	4.65e-53	189	G11R6_R2_	G11R6_
M02713:115:GW210124A:1:2102:4261:17146	WT_amplicon	99.02	102	1	0	1	102	1	102	2.17e-51	183	G11R6_R2_	G11R6_
M02713:115:GW210124A:1:2102:13299:17183	WT_amplicon	100	102	0	0	1	102	1	102	4.67e-53	189	G11R6_R2_	G11R6_
M02713:115:GW210124A:1:2102:19481:17184	WT_amplicon	100	102	0	0	1	102	1	102	2.49e-53	189	G11R6_R2_	G11R6_
M02713:115:GW210124A:1:2102:26139:17276	WT_amplicon	100	102	0	0	129	230	102	1	4.67e-53	189	G11R6_R2_	G11R6_
M02713:115:GW210124A:1:2102:18437:17291	WT_amplicon	100	102	0	0	129	230	102	1	4.67e-53	189	G11R6_R2_	G11R6_
M02713:115:GW210124A:1:2102:18865:17393	WT_amplicon	99.02	102	1	0	129	230	102	1	2.17e-51	183	G11R6_R2_	G11R6_
M02713:115:GW210124A:1:2102:18646:17400	WT_amplicon	100	102	0	0	129	230	102	1	4.67e-53	189	G11R6_R2_	G11R6_
M02713:115:GW210124A:1:2102:7873:17425	WT_amplicon	100	102	0	0	128	229	102	1	4.65e-53	189	G11R6_R2_	G11R6_
M02713:115:GW210124A:1:2102:17259:17452	WT_amplicon	100	102	0	0	129	230	102	1	4.67e-53	189	G11R6_R2_	G11R6_
M02713:115:GW210124A:1:2102:4194:17469	WT_amplicon	100	102	0	0	1	102	1	102	4.65e-53	189	G11R6_R2_	G11R6_
M02713:115:GW210124A:1:2102:9797:17477	WT_amplicon	98.039	102	0	1	1	100	1	102	3.6e-49	176	G11R6_R2_	G11R6_
M02713:115:GW210124A:1:2102:13661:17496	WT_amplicon	100	102	0	0	129	230	102	1	4.67e-53	189	G11R6_R2_	G11R6_
M02713:115:GW210124A:1:2102:10658:17586	WT_amplicon	100	102	0	0	128	229	102	1	4.65e-53	189	G11R6_R2_	G11R6_
M02713:115:GW210124A:1:2102:5511:17600	WT_amplicon	100	102	0	0	128	229	102	1	4.65e-53	189	G11R6_R2_	G11R6_
M02713:115:GW210124A:1:2102:12111:17611	WT_amplicon	100	102	0	0	1	102	1	102	4.67e-53	189	G11R6_R2_	G11R6_
M02713:115:GW210124A:1:2102:21460:17634	WT_amplicon	100	102	0	0	1	102	1	102	4.67e-53	189	G11R6_R2_	G11R6_
M02713:115:GW210124A:1:2102:7602:17695	WT_amplicon	100	102	0	0	128	229	102	1	4.65e-53	189	G11R6_R2_	G11R6_
M02713:115:GW210124A:1:2102:20551:17706	WT_amplicon	100	102	0	0	129	230	102	1	4.67e-53	189	G11R6_R2_	G11R6_
M02713:115:GW210124A:1:2102:19284:17715	WT_amplicon	100	102	0	0	1	102	1	102	4.67e-53	189	G11R6_R2_	G11R6_
M02713:115:GW210124A:1:2102:21579:17725	WT_amplicon	100	102	0	0	1	102	1	102	4.67e-53	189	G11R6_R2_	G11R6_
M02713:115:GW210124A:1:2102:14026:17735	WT_amplicon	100	102	0	0	1	102	1	102	4.67e-53	189	G11R6_R2_	G11R6_
M02713:115:GW210124A:1:2102:8258:17789	WT_amplicon	100	102	0	0	1	102	1	102	4.67e-53	189	G11R6_R2_	G11R6_
M02713:115:GW210124A:1:2102:25221:17819	WT_amplicon	100	102	0	0	127	228	102	1	4.63e-53	189	G11R6_R2_	G11R6_
M02713:115:GW210124A:1:2102:6221:17872	WT_amplicon	100	101	0	0	1	101	2	102	1.67e-52	187	G11R6_R2_	G11R6_
M02713:115:GW210124A:1:2102:12896:17916	WT_amplicon	100	101	0	0	129	229	102	2	1.67e-52	187	G11R6_R2_	G11R6_
M02713:115:GW210124A:1:2102:2155:17995	WT_amplicon	100	102	0	0	129	230	102	1	4.67e-53	189	G11R6_R2_	G11R6_
M02713:115:GW210124A:1:2102:22936:18039	WT_amplicon	100	102	0	0	1	102	1	102	4.67e-53	189	G11R6_R2_	G11R6_
M02713:115:GW210124A:1:2102:8380:18040	WT_amplicon	98.039	102	2	0	129	230	102	1	1.01e-49	178	G11R6_R2_	G11R6_
M02713:115:GW210124A:1:2102:24791:18078	WT_amplicon	99.02	102	1	0	129	230	102	1	2.17e-51	183	G11R6_R2_	G11R6_
M02713:115:GW210124A:1:2102:13057:18112	WT_amplicon	99.02	102	1	0	1	102	1	102	2.16e-51	183	G11R6_R2_	G11R6_
M02713:115:GW210124A:1:2102:11169:18120	WT_amplicon	99.02	102	1	0	129	230	102	1	2.17e-51	183	G11R6_R2_	G11R6_
M02713:115:GW210124A:1:2102:18539:18136	WT_amplicon	99.01	101	1	0	128	228	102	2	7.74e-51	182	G11R6_R2_	G11R6_
M02713:115:GW210124A:1:2102:16628:18137	WT_amplicon	99.02	102	1	0	129	230	102	1	2.17e-51	183	G11R6_R2_	G11R6_
M02713:115:GW210124A:1:2102:4743:18217	WT_amplicon	100	102	0	0	129	230	102	1	4.67e-53	189	G11R6_R2_	G11R6_
M02713:115:GW210124A:1:2102:17688:18282	WT_amplicon	99.02	102	1	0	129	230	102	1	2.17e-51	183	G11R6_R2_	G11R6_
M02713:115:GW210124A:1:2102:26565:18321	WT_amplicon	100	102	0	0	127	228	102	1	4.63e-53	189	G11R6_R2_	G11R6_
M02713:115:GW210124A:1:2102:6819:18359	WT_amplicon	100	102	0	0	1	102	1	102	4.67e-53	189	G11R6_R2_	G11R6_
M02713:115:GW210124A:1:2102:23384:18403	WT_amplicon	99.02	102	1	0	129	230	102	1	2.17e-51	183	G11R6_R2_	G11R6_
M02713:115:GW210124A:1:2102:22898:18462	WT_amplicon	100	102	0	0	1	102	1	102	4.65e-53	189	G11R6_R2_	G11R6_
M02713:115:GW210124A:1:2102:5182:18532	WT_amplicon	100	102	0	0	126	227	102	1	4.61e-53	189	G11R6_R2_	G11R6_
M02713:115:GW210124A:1:2102:10805:18537	WT_amplicon	99.02	102	1	0	1	102	1	102	2.17e-51	183	G11R6_R2_	G11R6_
M02713:115:GW210124A:1:2102:13893:18555	WT_amplicon	100	102	0	0	1	102	1	102	4.67e-53	189	G11R6_R2_	G11R6_
M02713:115:GW210124A:1:2102:11535:18576	DEL_amplicon	99.259	135	1	0	78	212	135	1	9.03e-70	244	G11R6_R2_	G11R6_
M02713:115:GW210124A:1:2102:9188:18612	WT_amplicon	100	102	0	0	129	230	102	1	4.67e-53	189	G11R6_R2_	G11R6_
M02713:115:GW210124A:1:2102:24276:18650	WT_amplicon	99.02	102	1	0	129	230	102	1	2.17e-51	183	G11R6_R2_	G11R6_
M02713:115:GW210124A:1:2102:13778:18655	WT_amplicon	100	102	0	0	128	229	102	1	4.65e-53	189	G11R6_R2_	G11R6_
M02713:115:GW210124A:1:2102:9226:18674	WT_amplicon	100	102	0	0	1	102	1	102	4.67e-53	189	G11R6_R2_	G11R6_
M02713:115:GW210124A:1:2102:22571:18678	WT_amplicon	100	102	0	0	128	229	102	1	4.65e-53	189	G11R6_R2_	G11R6_
M02713:115:GW210124A:1:2102:25184:18681	WT_amplicon	100	102	0	0	129	230	102	1	4.67e-53	189	G11R6_R2_	G11R6_
M02713:115:GW210124A:1:2102:19533:18722	WT_amplicon	99.02	102	1	0	1	102	1	102	2.16e-51	183	G11R6_R2_	G11R6_
M02713:115:GW210124A:1:2102:20037:18828	WT_amplicon	100	102	0	0	1	102	1	102	4.67e-53	189	G11R6_R2_	G11R6_
M02713:115:GW210124A:1:2102:7500:18859	WT_amplicon	100	102	0	0	129	230	102	1	4.67e-53	189	G11R6_R2_	G11R6_
M02713:115:GW210124A:1:2102:4712:18935	WT_amplicon	99.02	102	1	0	1	102	1	102	2.17e-51	183	G11R6_R2_	G11R6_
M02713:115:GW210124A:1:2102:9129:18955	WT_amplicon	100	101	0	0	1	101	2	102	1.67e-52	187	G11R6_R2_	G11R6_
M02713:115:GW210124A:1:2102:5260:18963	WT_amplicon	99.02	102	1	0	1	102	1	102	2.17e-51	183	G11R6_R2_	G11R6_
M02713:115:GW210124A:1:2102:12007:19007	WT_amplicon	100	102	0	0	1	102	1	102	4.67e-53	189	G11R6_R2_	G11R6_
M02713:115:GW210124A:1:2102:25444:19015	WT_amplicon	100	102	0	0	1	102	1	102	4.67e-53	189	G11R6_R2_	G11R6_
M02713:115:GW210124A:1:2102:24893:19016	WT_amplicon	100	52	0	0	1	52	51	102	2.23e-25	97.1	G11R6_R2_	G11R6_
M02713:115:GW210124A:1:2102:7445:19020	WT_amplicon	100	102	0	0	1	102	1	102	4.67e-53	189	G11R6_R2_	G11R6_
M02713:115:GW210124A:1:2102:15893:19036	WT_amplicon	100	102	0	0	1	102	1	102	4.67e-53	189	G11R6_R2_	G11R6_
M02713:115:GW210124A:1:2102:8318:19074	WT_amplicon	99.02	102	1	0	129	230	102	1	2.17e-51	183	G11R6_R2_	G11R6_
M02713:115:GW210124A:1:2102:10697:19078	WT_amplicon	99.02	102	1	0	129	230	102	1	2.17e-51	183	G11R6_R2_	G11R6_
M02713:115:GW210124A:1:2102:4297:19152	WT_amplicon	100	102	0	0	1	102	1	102	4.67e-53	189	G11R6_R2_	G11R6_
M02713:115:GW210124A:1:2102:11330:19196	WT_amplicon	99.02	102	1	0	129	230	102	1	2.17e-51	183	G11R6_R2_	G11R6_
M02713:115:GW210124A:1:2102:5521:19206	WT_amplicon	100	75	0	0	129	203	102	28	4.19e-38	139	G11R6_R2_	G11R6_
M02713:115:GW210124A:1:2102:9387:19271	WT_amplicon	100	102	0	0	1	102	1	102	4.65e-53	189	G11R6_R2_	G11R6_
M02713:115:GW210124A:1:2102:21787:19363	WT_amplicon	100	102	0	0	128	229	102	1	4.65e-53	189	G11R6_R2_	G11R6_
M02713:115:GW210124A:1:2102:23622:19378	WT_amplicon	100	101	0	0	1	101	2	102	1.66e-52	187	G11R6_R2_	G11R6_
M02713:115:GW210124A:1:2102:12159:19531	WT_amplicon	100	102	0	0	1	102	1	102	4.63e-53	189	G11R6_R2_	G11R6_
M02713:115:GW210124A:1:2102:10199:19602	WT_amplicon	100	102	0	0	1	102	1	102	4.65e-53	189	G11R6_R2_	G11R6_
M02713:115:GW210124A:1:2102:11687:19609	WT_amplicon	100	102	0	0	129	230	102	1	4.67e-53	189	G11R6_R2_	G11R6_
M02713:115:GW210124A:1:2102:24383:19615	WT_amplicon	99.02	102	1	0	129	230	102	1	2.17e-51	183	G11R6_R2_	G11R6_
M02713:115:GW210124A:1:2102:13897:19645	WT_amplicon	100	102	0	0	1	102	1	102	4.65e-53	189	G11R6_R2_	G11R6_
M02713:115:GW210124A:1:2102:4745:19778	WT_amplicon	100	102	0	0	1	102	1	102	4.67e-53	189	G11R6_R2_	G11R6_
M02713:115:GW210124A:1:2102:6692:19848	WT_amplicon	100	101	0	0	129	229	102	2	1.67e-52	187	G11R6_R2_	G11R6_
M02713:115:GW210124A:1:2102:15806:19888	WT_amplicon	99.02	102	1	0	129	230	102	1	2.17e-51	183	G11R6_R2_	G11R6_
M02713:115:GW210124A:1:2102:4994:19901	WT_amplicon	99.02	102	1	0	129	230	102	1	2.17e-51	183	G11R6_R2_	G11R6_
M02713:115:GW210124A:1:2102:26299:19949	WT_amplicon	100	102	0	0	1	102	1	102	4.67e-53	189	G11R6_R2_	G11R6_
M02713:115:GW210124A:1:2102:9297:20010	WT_amplicon	98.039	102	2	0	129	230	102	1	1.01e-49	178	G11R6_R2_	G11R6_
M02713:115:GW210124A:1:2102:18433:20101	WT_amplicon	100	102	0	0	1	102	1	102	4.67e-53	189	G11R6_R2_	G11R6_
M02713:115:GW210124A:1:2102:27425:20208	WT_amplicon	100	102	0	0	1	102	1	102	4.65e-53	189	G11R6_R2_	G11R6_
M02713:115:GW210124A:1:2102:5020:20223	WT_amplicon	100	102	0	0	128	229	102	1	4.65e-53	189	G11R6_R2_	G11R6_
M02713:115:GW210124A:1:2102:20162:20248	WT_amplicon	100	102	0	0	129	230	102	1	4.67e-53	189	G11R6_R2_	G11R6_
M02713:115:GW210124A:1:2102:12554:20265	WT_amplicon	99.02	102	1	0	1	102	1	102	2.16e-51	183	G11R6_R2_	G11R6_
M02713:115:GW210124A:1:2102:13988:20285	WT_amplicon	99.02	102	1	0	129	230	102	1	2.17e-51	183	G11R6_R2_	G11R6_
M02713:115:GW210124A:1:2102:22351:20345	WT_amplicon	100	101	0	0	1	101	2	102	1.67e-52	187	G11R6_R2_	G11R6_
M02713:115:GW210124A:1:2102:5788:20409	WT_amplicon	100	102	0	0	1	102	1	102	4.67e-53	189	G11R6_R2_	G11R6_
M02713:115:GW210124A:1:2102:19810:20433	DEL_amplicon	100	135	0	0	1	135	1	135	1.46e-71	250	G11R6_R2_	G11R6_
M02713:115:GW210124A:1:2102:6506:20517	WT_amplicon	99.02	102	1	0	129	230	102	1	2.17e-51	183	G11R6_R2_	G11R6_
M02713:115:GW210124A:1:2102:26842:20565	WT_amplicon	100	102	0	0	1	102	1	102	4.63e-53	189	G11R6_R2_	G11R6_
M02713:115:GW210124A:1:2102:24290:20567	WT_amplicon	100	102	0	0	128	229	102	1	4.65e-53	189	G11R6_R2_	G11R6_
M02713:115:GW210124A:1:2102:26294:20574	WT_amplicon	100	102	0	0	129	230	102	1	4.67e-53	189	G11R6_R2_	G11R6_
M02713:115:GW210124A:1:2102:15634:20679	WT_amplicon	99.02	102	1	0	129	230	102	1	2.17e-51	183	G11R6_R2_	G11R6_
M02713:115:GW210124A:1:2102:21651:20742	WT_amplicon	100	102	0	0	1	102	1	102	4.65e-53	189	G11R6_R2_	G11R6_
M02713:115:GW210124A:1:2102:25538:20803	WT_amplicon	100	102	0	0	128	229	102	1	4.65e-53	189	G11R6_R2_	G11R6_
M02713:115:GW210124A:1:2102:8974:20847	WT_amplicon	100	102	0	0	128	229	102	1	4.65e-53	189	G11R6_R2_	G11R6_
M02713:115:GW210124A:1:2102:8993:20889	WT_amplicon	100	102	0	0	1	102	1	102	4.67e-53	189	G11R6_R2_	G11R6_
M02713:115:GW210124A:1:2102:9575:20924	WT_amplicon	100	102	0	0	1	102	1	102	4.67e-53	189	G11R6_R2_	G11R6_
M02713:115:GW210124A:1:2102:18050:20946	WT_amplicon	98.039	102	2	0	129	230	102	1	1.01e-49	178	G11R6_R2_	G11R6_
M02713:115:GW210124A:1:2102:26564:20989	WT_amplicon	100	98	0	0	1	98	5	102	7.67e-51	182	G11R6_R2_	G11R6_
M02713:115:GW210124A:1:2102:13478:21003	WT_amplicon	100	102	0	0	1	102	1	102	4.42e-53	189	G11R6_R2_	G11R6_
M02713:115:GW210124A:1:2102:8585:21040	WT_amplicon	99.02	102	1	0	1	102	1	102	2.17e-51	183	G11R6_R2_	G11R6_
M02713:115:GW210124A:1:2102:24624:21091	WT_amplicon	100	102	0	0	129	230	102	1	4.67e-53	189	G11R6_R2_	G11R6_
M02713:115:GW210124A:1:2102:20767:21135	WT_amplicon	100	102	0	0	1	102	1	102	4.67e-53	189	G11R6_R2_	G11R6_
M02713:115:GW210124A:1:2102:11624:21159	WT_amplicon	100	102	0	0	1	102	1	102	4.67e-53	189	G11R6_R2_	G11R6_
M02713:115:GW210124A:1:2102:26355:21173	WT_amplicon	100	102	0	0	129	230	102	1	4.67e-53	189	G11R6_R2_	G11R6_
M02713:115:GW210124A:1:2102:7878:21274	WT_amplicon	100	102	0	0	129	230	102	1	4.67e-53	189	G11R6_R2_	G11R6_
M02713:115:GW210124A:1:2102:6436:21351	WT_amplicon	100	102	0	0	1	102	1	102	4.67e-53	189	G11R6_R2_	G11R6_
M02713:115:GW210124A:1:2102:8778:21358	WT_amplicon	99.02	102	1	0	129	230	102	1	2.17e-51	183	G11R6_R2_	G11R6_
M02713:115:GW210124A:1:2102:24036:21366	WT_amplicon	100	101	0	0	129	229	102	2	1.67e-52	187	G11R6_R2_	G11R6_
M02713:115:GW210124A:1:2102:25572:21439	WT_amplicon	100	102	0	0	1	102	1	102	4.67e-53	189	G11R6_R2_	G11R6_
M02713:115:GW210124A:1:2102:22833:21573	WT_amplicon	100	102	0	0	129	230	102	1	4.67e-53	189	G11R6_R2_	G11R6_
M02713:115:GW210124A:1:2102:4055:21584	WT_amplicon	99.02	102	1	0	1	102	1	102	2.17e-51	183	G11R6_R2_	G11R6_
M02713:115:GW210124A:1:2102:15426:21604	WT_amplicon	99.02	102	1	0	129	230	102	1	2.17e-51	183	G11R6_R2_	G11R6_
M02713:115:GW210124A:1:2102:13963:21624	WT_amplicon	100	102	0	0	1	102	1	102	4.67e-53	189	G11R6_R2_	G11R6_
M02713:115:GW210124A:1:2102:11296:21661	WT_amplicon	100	102	0	0	1	102	1	102	4.65e-53	189	G11R6_R2_	G11R6_
M02713:115:GW210124A:1:2102:8326:21683	WT_amplicon	100	102	0	0	1	102	1	102	4.67e-53	189	G11R6_R2_	G11R6_
M02713:115:GW210124A:1:2102:14298:21690	WT_amplicon	100	102	0	0	1	102	1	102	4.67e-53	189	G11R6_R2_	G11R6_
M02713:115:GW210124A:1:2102:9531:21696	WT_amplicon	100	102	0	0	1	102	1	102	4.67e-53	189	G11R6_R2_	G11R6_
M02713:115:GW210124A:1:2102:15809:21777	WT_amplicon	99.02	102	1	0	128	229	102	1	2.16e-51	183	G11R6_R2_	G11R6_
M02713:115:GW210124A:1:2102:9579:21841	WT_amplicon	100	102	0	0	1	102	1	102	4.67e-53	189	G11R6_R2_	G11R6_
M02713:115:GW210124A:1:2102:18138:21856	WT_amplicon	100	102	0	0	1	102	1	102	4.67e-53	189	G11R6_R2_	G11R6_
M02713:115:GW210124A:1:2102:22917:21928	WT_amplicon	100	102	0	0	129	230	102	1	4.67e-53	189	G11R6_R2_	G11R6_
M02713:115:GW210124A:1:2102:11557:21930	WT_amplicon	99.02	102	1	0	128	229	102	1	2.16e-51	183	G11R6_R2_	G11R6_
M02713:115:GW210124A:1:2102:23569:21945	WT_amplicon	100	102	0	0	1	102	1	102	4.67e-53	189	G11R6_R2_	G11R6_
M02713:115:GW210124A:1:2102:26664:21955	WT_amplicon	100	102	0	0	129	230	102	1	4.67e-53	189	G11R6_R2_	G11R6_
M02713:115:GW210124A:1:2102:11766:22020	WT_amplicon	100	102	0	0	128	229	102	1	4.65e-53	189	G11R6_R2_	G11R6_
M02713:115:GW210124A:1:2102:5485:22030	WT_amplicon	99.02	102	1	0	129	230	102	1	2.17e-51	183	G11R6_R2_	G11R6_
M02713:115:GW210124A:1:2102:13926:22041	WT_amplicon	100	102	0	0	1	102	1	102	4.67e-53	189	G11R6_R2_	G11R6_
M02713:115:GW210124A:1:2102:12773:22057	WT_amplicon	100	102	0	0	128	229	102	1	4.65e-53	189	G11R6_R2_	G11R6_
M02713:115:GW210124A:1:2102:22806:22062	WT_amplicon	100	102	0	0	129	230	102	1	4.67e-53	189	G11R6_R2_	G11R6_
M02713:115:GW210124A:1:2102:10330:22166	WT_amplicon	100	102	0	0	1	102	1	102	4.67e-53	189	G11R6_R2_	G11R6_
M02713:115:GW210124A:1:2102:12597:22193	WT_amplicon	100	102	0	0	129	230	102	1	4.67e-53	189	G11R6_R2_	G11R6_
M02713:115:GW210124A:1:2102:26613:22202	WT_amplicon	100	102	0	0	1	102	1	102	4.67e-53	189	G11R6_R2_	G11R6_
M02713:115:GW210124A:1:2102:9610:22249	WT_amplicon	100	102	0	0	129	230	102	1	4.67e-53	189	G11R6_R2_	G11R6_
M02713:115:GW210124A:1:2102:20869:22279	WT_amplicon	99.02	102	1	0	129	230	102	1	2.17e-51	183	G11R6_R2_	G11R6_
M02713:115:GW210124A:1:2102:24933:22333	WT_amplicon	100	102	0	0	1	102	1	102	4.67e-53	189	G11R6_R2_	G11R6_
M02713:115:GW210124A:1:2102:5651:22344	WT_amplicon	100	102	0	0	129	230	102	1	4.67e-53	189	G11R6_R2_	G11R6_
M02713:115:GW210124A:1:2102:10228:22388	WT_amplicon	100	102	0	0	1	102	1	102	4.67e-53	189	G11R6_R2_	G11R6_
M02713:115:GW210124A:1:2102:4903:22405	WT_amplicon	100	102	0	0	1	102	1	102	2.41e-53	189	G11R6_R2_	G11R6_
M02713:115:GW210124A:1:2102:9677:22457	WT_amplicon	99.02	102	1	0	1	102	1	102	2.17e-51	183	G11R6_R2_	G11R6_
M02713:115:GW210124A:1:2102:13825:22573	WT_amplicon	100	102	0	0	129	230	102	1	4.67e-53	189	G11R6_R2_	G11R6_
M02713:115:GW210124A:1:2102:12124:22582	WT_amplicon	100	102	0	0	129	230	102	1	4.67e-53	189	G11R6_R2_	G11R6_
M02713:115:GW210124A:1:2102:17282:22592	WT_amplicon	99.02	102	1	0	1	102	1	102	2.17e-51	183	G11R6_R2_	G11R6_
M02713:115:GW210124A:1:2102:25721:22608	WT_amplicon	99.02	102	1	0	129	230	102	1	2.17e-51	183	G11R6_R2_	G11R6_
M02713:115:GW210124A:1:2102:22285:22608	WT_amplicon	100	102	0	0	1	102	1	102	4.67e-53	189	G11R6_R2_	G11R6_
M02713:115:GW210124A:1:2102:23529:22659	WT_amplicon	100	102	0	0	1	102	1	102	4.67e-53	189	G11R6_R2_	G11R6_
M02713:115:GW210124A:1:2102:21514:22688	WT_amplicon	100	102	0	0	129	230	102	1	4.67e-53	189	G11R6_R2_	G11R6_
M02713:115:GW210124A:1:2102:4230:22756	WT_amplicon	100	100	0	0	1	100	3	102	5.99e-52	185	G11R6_R2_	G11R6_
M02713:115:GW210124A:1:2102:18185:22766	WT_amplicon	100	102	0	0	129	230	102	1	4.67e-53	189	G11R6_R2_	G11R6_
M02713:115:GW210124A:1:2102:5313:22788	WT_amplicon	100	102	0	0	1	102	1	102	4.67e-53	189	G11R6_R2_	G11R6_
M02713:115:GW210124A:1:2102:25546:22818	WT_amplicon	99.02	102	1	0	129	230	102	1	2.17e-51	183	G11R6_R2_	G11R6_
M02713:115:GW210124A:1:2102:22697:22831	WT_amplicon	100	102	0	0	1	102	1	102	4.67e-53	189	G11R6_R2_	G11R6_
M02713:115:GW210124A:1:2102:7972:22893	WT_amplicon	100	101	0	0	1	101	2	102	1.67e-52	187	G11R6_R2_	G11R6_
M02713:115:GW210124A:1:2102:8534:22897	WT_amplicon	99.02	102	1	0	129	230	102	1	2.17e-51	183	G11R6_R2_	G11R6_
M02713:115:GW210124A:1:2102:20383:22944	WT_amplicon	100	45	0	0	1	45	1	45	1.93e-21	84.2	G11R6_R2_	G11R6_
M02713:115:GW210124A:1:2102:22827:22972	WT_amplicon	98.039	102	2	0	129	230	102	1	1.01e-49	178	G11R6_R2_	G11R6_
M02713:115:GW210124A:1:2102:13785:23011	WT_amplicon	100	101	0	0	1	101	2	102	1.65e-52	187	G11R6_R2_	G11R6_
M02713:115:GW210124A:1:2102:22148:23047	WT_amplicon	100	102	0	0	1	102	1	102	4.67e-53	189	G11R6_R2_	G11R6_
M02713:115:GW210124A:1:2102:11609:23067	WT_amplicon	100	102	0	0	1	102	1	102	4.67e-53	189	G11R6_R2_	G11R6_
M02713:115:GW210124A:1:2102:12604:23125	WT_amplicon	99.02	102	1	0	129	230	102	1	2.17e-51	183	G11R6_R2_	G11R6_
M02713:115:GW210124A:1:2102:13030:23222	DEL_amplicon	100	87	0	0	1	87	87	1	3.67e-45	161	G11R6_R2_	G11R6_
M02713:115:GW210124A:1:2102:17893:23254	WT_amplicon	100	102	0	0	1	102	1	102	3.76e-53	189	G11R6_R2_	G11R6_
M02713:115:GW210124A:1:2102:10028:23260	WT_amplicon	100	102	0	0	128	229	102	1	4.65e-53	189	G11R6_R2_	G11R6_
M02713:115:GW210124A:1:2102:21288:23313	WT_amplicon	100	102	0	0	129	230	102	1	4.67e-53	189	G11R6_R2_	G11R6_
M02713:115:GW210124A:1:2102:22128:23354	WT_amplicon	98.039	102	2	0	129	230	102	1	1.01e-49	178	G11R6_R2_	G11R6_
M02713:115:GW210124A:1:2102:19162:23357	WT_amplicon	100	102	0	0	129	230	102	1	4.67e-53	189	G11R6_R2_	G11R6_
M02713:115:GW210124A:1:2102:14306:23598	WT_amplicon	100	102	0	0	129	230	102	1	4.67e-53	189	G11R6_R2_	G11R6_
M02713:115:GW210124A:1:2102:11589:23747	WT_amplicon	100	102	0	0	1	102	1	102	4.67e-53	189	G11R6_R2_	G11R6_
M02713:115:GW210124A:1:2102:22339:23753	WT_amplicon	100	102	0	0	1	102	1	102	4.67e-53	189	G11R6_R2_	G11R6_
M02713:115:GW210124A:1:2102:12047:23810	WT_amplicon	99.02	102	1	0	1	102	1	102	2.15e-51	183	G11R6_R2_	G11R6_
M02713:115:GW210124A:1:2102:19447:23833	WT_amplicon	100	102	0	0	1	102	1	102	4.67e-53	189	G11R6_R2_	G11R6_
M02713:115:GW210124A:1:2102:24126:23861	WT_amplicon	100	102	0	0	129	230	102	1	4.67e-53	189	G11R6_R2_	G11R6_
M02713:115:GW210124A:1:2102:17791:23968	WT_amplicon	100	101	0	0	129	229	102	2	1.67e-52	187	G11R6_R2_	G11R6_
M02713:115:GW210124A:1:2102:24477:24069	WT_amplicon	98.039	102	1	1	129	229	102	1	3.62e-49	176	G11R6_R2_	G11R6_
M02713:115:GW210124A:1:2102:18078:24112	WT_amplicon	100	102	0	0	1	102	1	102	4.65e-53	189	G11R6_R2_	G11R6_
M02713:115:GW210124A:1:2102:23845:24183	WT_amplicon	99.02	102	1	0	129	230	102	1	2.17e-51	183	G11R6_R2_	G11R6_
M02713:115:GW210124A:1:2102:7068:24211	WT_amplicon	100	102	0	0	1	102	1	102	4.67e-53	189	G11R6_R2_	G11R6_
M02713:115:GW210124A:1:2102:25478:24216	WT_amplicon	98.039	102	2	0	129	230	102	1	1.01e-49	178	G11R6_R2_	G11R6_
M02713:115:GW210124A:1:2102:7961:24300	WT_amplicon	98.039	102	2	0	1	102	1	102	1.01e-49	178	G11R6_R2_	G11R6_
M02713:115:GW210124A:1:2102:14308:24361	WT_amplicon	100	102	0	0	1	102	1	102	4.67e-53	189	G11R6_R2_	G11R6_
M02713:115:GW210124A:1:2102:11092:24362	WT_amplicon	100	102	0	0	1	102	1	102	4.67e-53	189	G11R6_R2_	G11R6_
M02713:115:GW210124A:1:2102:11389:24392	WT_amplicon	100	102	0	0	1	102	1	102	4.61e-53	189	G11R6_R2_	G11R6_
M02713:115:GW210124A:1:2102:22112:24406	WT_amplicon	100	102	0	0	1	102	1	102	4.67e-53	189	G11R6_R2_	G11R6_
M02713:115:GW210124A:1:2102:6238:24464	WT_amplicon	99.02	102	1	0	129	230	102	1	2.17e-51	183	G11R6_R2_	G11R6_
M02713:115:GW210124A:1:2102:18480:24493	WT_amplicon	100	102	0	0	129	230	102	1	4.67e-53	189	G11R6_R2_	G11R6_
M02713:115:GW210124A:1:2102:23858:24518	WT_amplicon	100	102	0	0	1	102	1	102	4.67e-53	189	G11R6_R2_	G11R6_
M02713:115:GW210124A:1:2102:20259:24533	WT_amplicon	100	102	0	0	1	102	1	102	4.67e-53	189	G11R6_R2_	G11R6_
M02713:115:GW210124A:1:2102:13143:24653	WT_amplicon	100	102	0	0	129	230	102	1	4.67e-53	189	G11R6_R2_	G11R6_
M02713:115:GW210124A:1:2102:23746:24665	DEL_amplicon	100	135	0	0	36	170	135	1	1.54e-71	250	G11R6_R2_	G11R6_
M02713:115:GW210124A:1:2102:18824:24673	WT_amplicon	99.02	102	1	0	1	102	1	102	2.17e-51	183	G11R6_R2_	G11R6_
M02713:115:GW210124A:1:2102:5756:24696	WT_amplicon	100	102	0	0	129	230	102	1	4.67e-53	189	G11R6_R2_	G11R6_
M02713:115:GW210124A:1:2102:21872:24705	WT_amplicon	100	102	0	0	1	102	1	102	4.67e-53	189	G11R6_R2_	G11R6_
M02713:115:GW210124A:1:2102:20636:24752	WT_amplicon	99	100	1	0	1	100	3	102	2.78e-50	180	G11R6_R2_	G11R6_
M02713:115:GW210124A:1:2102:25765:24816	WT_amplicon	99.02	102	1	0	129	230	102	1	2.17e-51	183	G11R6_R2_	G11R6_
M02713:115:GW210124A:1:2102:16575:24850	WT_amplicon	100	102	0	0	129	230	102	1	4.67e-53	189	G11R6_R2_	G11R6_
M02713:115:GW210124A:1:2102:8207:24885	WT_amplicon	100	102	0	0	128	229	102	1	4.65e-53	189	G11R6_R2_	G11R6_
M02713:115:GW210124A:1:2102:16795:24903	WT_amplicon	100	101	0	0	1	101	2	102	1.67e-52	187	G11R6_R2_	G11R6_
M02713:115:GW210124A:1:2102:21306:24948	WT_amplicon	100	102	0	0	1	102	1	102	4.67e-53	189	G11R6_R2_	G11R6_
M02713:115:GW210124A:1:2102:11413:24957	WT_amplicon	100	102	0	0	129	230	102	1	4.67e-53	189	G11R6_R2_	G11R6_
M02713:115:GW210124A:1:2102:13298:24963	WT_amplicon	100	102	0	0	129	230	102	1	4.67e-53	189	G11R6_R2_	G11R6_
M02713:115:GW210124A:1:2102:22632:24964	WT_amplicon	100	102	0	0	128	229	102	1	4.65e-53	189	G11R6_R2_	G11R6_
M02713:115:GW210124A:1:2102:19430:24976	WT_amplicon	100	102	0	0	1	102	1	102	4.67e-53	189	G11R6_R2_	G11R6_
M02713:115:GW210124A:1:2102:18822:25001	WT_amplicon	100	101	0	0	1	101	2	102	1.67e-52	187	G11R6_R2_	G11R6_
M02713:115:GW210124A:1:2102:21848:25095	WT_amplicon	100	102	0	0	129	230	102	1	4.67e-53	189	G11R6_R2_	G11R6_
M02713:115:GW210124A:1:2102:10021:25219	WT_amplicon	99.02	102	1	0	129	230	102	1	2.17e-51	183	G11R6_R2_	G11R6_
M02713:115:GW210124A:1:2102:16556:25238	WT_amplicon	100	102	0	0	1	102	1	102	4.67e-53	189	G11R6_R2_	G11R6_
M02713:115:GW210124A:1:2102:10151:25239	WT_amplicon	100	102	0	0	1	102	1	102	4.67e-53	189	G11R6_R2_	G11R6_
M02713:115:GW210124A:1:2102:6512:25411	WT_amplicon	100	102	0	0	1	102	1	102	4.67e-53	189	G11R6_R2_	G11R6_
M02713:115:GW210124A:1:2102:20499:25427	WT_amplicon	100	102	0	0	1	102	1	102	4.67e-53	189	G11R6_R2_	G11R6_
M02713:115:GW210124A:1:2102:22867:25521	WT_amplicon	100	101	0	0	129	229	102	2	1.67e-52	187	G11R6_R2_	G11R6_
M02713:115:GW210124A:1:2102:17153:25565	WT_amplicon	100	102	0	0	1	102	1	102	4.65e-53	189	G11R6_R2_	G11R6_
M02713:115:GW210124A:1:2102:15229:25580	WT_amplicon	100	102	0	0	1	102	1	102	4.67e-53	189	G11R6_R2_	G11R6_
M02713:115:GW210124A:1:2102:20423:25648	WT_amplicon	99.01	101	1	0	129	229	102	2	7.78e-51	182	G11R6_R2_	G11R6_
M02713:115:GW210124A:1:2102:13796:25667	WT_amplicon	100	102	0	0	1	102	1	102	4.67e-53	189	G11R6_R2_	G11R6_
M02713:115:GW210124A:1:2102:16958:25850	WT_amplicon	100	102	0	0	128	229	102	1	4.65e-53	189	G11R6_R2_	G11R6_
M02713:115:GW210124A:1:2102:6642:25876	WT_amplicon	99.02	102	1	0	129	230	102	1	2.17e-51	183	G11R6_R2_	G11R6_
M02713:115:GW210124A:1:2102:16768:25946	WT_amplicon	100	102	0	0	128	229	102	1	4.65e-53	189	G11R6_R2_	G11R6_
M02713:115:GW210124A:1:2102:20502:25953	WT_amplicon	100	102	0	0	1	102	1	102	4.67e-53	189	G11R6_R2_	G11R6_
M02713:115:GW210124A:1:2102:14299:26053	WT_amplicon	100	102	0	0	128	229	102	1	4.65e-53	189	G11R6_R2_	G11R6_
M02713:115:GW210124A:1:2102:19331:26084	WT_amplicon	100	102	0	0	1	102	1	102	4.61e-53	189	G11R6_R2_	G11R6_
M02713:115:GW210124A:1:2102:7259:26129	WT_amplicon	100	102	0	0	129	230	102	1	4.67e-53	189	G11R6_R2_	G11R6_
M02713:115:GW210124A:1:2102:10073:26306	WT_amplicon	100	102	0	0	129	230	102	1	4.67e-53	189	G11R6_R2_	G11R6_
M02713:115:GW210124A:1:2102:22172:26320	WT_amplicon	100	102	0	0	129	230	102	1	4.67e-53	189	G11R6_R2_	G11R6_
M02713:115:GW210124A:1:2102:18529:26340	WT_amplicon	100	102	0	0	1	102	1	102	4.67e-53	189	G11R6_R2_	G11R6_
M02713:115:GW210124A:1:2102:15310:26351	WT_amplicon	100	102	0	0	1	102	1	102	4.67e-53	189	G11R6_R2_	G11R6_
M02713:115:GW210124A:1:2102:9315:26436	WT_amplicon	100	102	0	0	129	230	102	1	4.67e-53	189	G11R6_R2_	G11R6_
M02713:115:GW210124A:1:2102:8971:26544	WT_amplicon	99.02	102	1	0	128	229	102	1	2.16e-51	183	G11R6_R2_	G11R6_
M02713:115:GW210124A:1:2102:18793:26731	WT_amplicon	100	102	0	0	1	102	1	102	4.67e-53	189	G11R6_R2_	G11R6_
M02713:115:GW210124A:1:2102:21553:26754	WT_amplicon	100	102	0	0	1	102	1	102	4.67e-53	189	G11R6_R2_	G11R6_
M02713:115:GW210124A:1:2102:10625:26848	WT_amplicon	100	102	0	0	1	102	1	102	4.67e-53	189	G11R6_R2_	G11R6_
M02713:115:GW210124A:1:2102:12345:26954	WT_amplicon	99.01	101	1	0	1	101	2	102	7.74e-51	182	G11R6_R2_	G11R6_
M02713:115:GW210124A:1:2102:16666:26958	WT_amplicon	100	101	0	0	129	229	102	2	1.67e-52	187	G11R6_R2_	G11R6_
M02713:115:GW210124A:1:2102:9653:27126	WT_amplicon	100	102	0	0	129	230	102	1	4.67e-53	189	G11R6_R2_	G11R6_
M02713:115:GW210124A:1:2102:22532:27129	WT_amplicon	100	102	0	0	128	229	102	1	4.65e-53	189	G11R6_R2_	G11R6_
M02713:115:GW210124A:1:2102:21971:27315	WT_amplicon	99.02	102	1	0	128	229	102	1	2.16e-51	183	G11R6_R2_	G11R6_
M02713:115:GW210124A:1:2102:15886:27335	WT_amplicon	100	45	0	0	1	45	1	45	1.93e-21	84.2	G11R6_R2_	G11R6_
M02713:115:GW210124A:1:2102:16642:27351	WT_amplicon	100	102	0	0	1	102	1	102	4.67e-53	189	G11R6_R2_	G11R6_
M02713:115:GW210124A:1:2102:14608:27365	WT_amplicon	99.02	102	1	0	129	230	102	1	2.17e-51	183	G11R6_R2_	G11R6_
M02713:115:GW210124A:1:2102:15054:27396	WT_amplicon	100	102	0	0	1	102	1	102	4.67e-53	189	G11R6_R2_	G11R6_
M02713:115:GW210124A:1:2102:19670:27401	WT_amplicon	99.02	102	1	0	128	229	102	1	2.16e-51	183	G11R6_R2_	G11R6_
M02713:115:GW210124A:1:2102:12675:27466	WT_amplicon	100	101	0	0	1	101	2	102	1.67e-52	187	G11R6_R2_	G11R6_
M02713:115:GW210124A:1:2102:20487:27497	WT_amplicon	99.02	102	1	0	129	230	102	1	2.17e-51	183	G11R6_R2_	G11R6_
M02713:115:GW210124A:1:2102:18112:27504	WT_amplicon	99.02	102	1	0	128	229	102	1	2.16e-51	183	G11R6_R2_	G11R6_
M02713:115:GW210124A:1:2102:11525:27526	WT_amplicon	100	99	0	0	1	99	4	102	2.14e-51	183	G11R6_R2_	G11R6_
M02713:115:GW210124A:1:2102:11819:27765	WT_amplicon	99.02	102	1	0	129	230	102	1	2.17e-51	183	G11R6_R2_	G11R6_
M02713:115:GW210124A:1:2102:15686:27961	WT_amplicon	100	102	0	0	1	102	1	102	4.67e-53	189	G11R6_R2_	G11R6_
M02713:115:GW210124A:1:2102:13945:27972	WT_amplicon	98.039	102	2	0	126	227	102	1	9.97e-50	178	G11R6_R2_	G11R6_
M02713:115:GW210124A:1:2102:18518:28001	WT_amplicon	100	102	0	0	1	102	1	102	4.67e-53	189	G11R6_R2_	G11R6_
M02713:115:GW210124A:1:2102:14387:28019	WT_amplicon	99.01	101	1	0	1	101	2	102	7.78e-51	182	G11R6_R2_	G11R6_
M02713:115:GW210124A:1:2102:13064:28065	WT_amplicon	100	102	0	0	1	102	1	102	4.67e-53	189	G11R6_R2_	G11R6_
M02713:115:GW210124A:1:2102:11868:28178	WT_amplicon	99.02	102	1	0	128	229	102	1	2.16e-51	183	G11R6_R2_	G11R6_
M02713:115:GW210124A:1:2102:17580:28215	WT_amplicon	100	102	0	0	129	230	102	1	4.67e-53	189	G11R6_R2_	G11R6_
M02713:115:GW210124A:1:2102:13871:28283	WT_amplicon	100	102	0	0	1	102	1	102	4.65e-53	189	G11R6_R2_	G11R6_
M02713:115:GW210124A:1:2102:10531:28312	WT_amplicon	100	102	0	0	1	102	1	102	4.67e-53	189	G11R6_R2_	G11R6_
M02713:115:GW210124A:1:2102:11743:28354	WT_amplicon	100	102	0	0	1	102	1	102	4.67e-53	189	G11R6_R2_	G11R6_
M02713:115:GW210124A:1:2102:15484:28456	WT_amplicon	99.02	102	1	0	1	102	1	102	2.17e-51	183	G11R6_R2_	G11R6_
M02713:115:GW210124A:1:2102:15636:28558	WT_amplicon	98.02	101	2	0	129	229	102	2	3.62e-49	176	G11R6_R2_	G11R6_
M02713:115:GW210124A:1:2102:20016:28614	WT_amplicon	100	102	0	0	1	102	1	102	4.67e-53	189	G11R6_R2_	G11R6_
M02713:115:GW210124A:1:2102:18659:28618	WT_amplicon	98.039	102	2	0	129	230	102	1	1.01e-49	178	G11R6_R2_	G11R6_
M02713:115:GW210124A:1:2102:19171:28807	WT_amplicon	100	102	0	0	1	102	1	102	4.65e-53	189	G11R6_R2_	G11R6_
M02713:115:GW210124A:1:2102:15042:28828	WT_amplicon	99.02	102	1	0	129	230	102	1	2.17e-51	183	G11R6_R2_	G11R6_
M02713:115:GW210124A:1:2102:14277:28836	WT_amplicon	100	102	0	0	1	102	1	102	4.67e-53	189	G11R6_R2_	G11R6_
M02713:115:GW210124A:1:2102:18898:28884	WT_amplicon	99.02	102	1	0	129	230	102	1	2.17e-51	183	G11R6_R2_	G11R6_
M02713:115:GW210124A:1:2102:18671:29009	WT_amplicon	100	102	0	0	1	102	1	102	4.67e-53	189	G11R6_R2_	G11R6_
M02713:115:GW210124A:1:2104:15892:1417	WT_amplicon	99.02	102	1	0	129	230	102	1	2.17e-51	183	G11R6_R2_	G11R6_
M02713:115:GW210124A:1:2104:15417:1448	WT_amplicon	99.02	102	1	0	1	102	1	102	2.17e-51	183	G11R6_R2_	G11R6_
M02713:115:GW210124A:1:2104:17642:1796	WT_amplicon	100	101	0	0	1	101	2	102	1.66e-52	187	G11R6_R2_	G11R6_
M02713:115:GW210124A:1:2104:18580:2177	WT_amplicon	100	102	0	0	129	230	102	1	4.67e-53	189	G11R6_R2_	G11R6_
M02713:115:GW210124A:1:2104:17559:2380	WT_amplicon	100	102	0	0	1	102	1	102	4.67e-53	189	G11R6_R2_	G11R6_
M02713:115:GW210124A:1:2104:11927:2441	WT_amplicon	99.01	101	1	0	1	101	2	102	7.78e-51	182	G11R6_R2_	G11R6_
M02713:115:GW210124A:1:2104:12644:2615	WT_amplicon	100	102	0	0	1	102	1	102	4.67e-53	189	G11R6_R2_	G11R6_
M02713:115:GW210124A:1:2104:10889:2617	WT_amplicon	100	97	0	0	129	225	102	6	2.75e-50	180	G11R6_R2_	G11R6_
M02713:115:GW210124A:1:2104:18031:2689	WT_amplicon	100	102	0	0	128	229	102	1	4.65e-53	189	G11R6_R2_	G11R6_
M02713:115:GW210124A:1:2104:17717:2758	WT_amplicon	100	102	0	0	128	229	102	1	4.65e-53	189	G11R6_R2_	G11R6_
M02713:115:GW210124A:1:2104:20839:2795	WT_amplicon	100	102	0	0	129	230	102	1	4.67e-53	189	G11R6_R2_	G11R6_
M02713:115:GW210124A:1:2104:10587:2820	WT_amplicon	100	102	0	0	1	102	1	102	4.67e-53	189	G11R6_R2_	G11R6_
M02713:115:GW210124A:1:2104:21863:2880	WT_amplicon	100	102	0	0	129	230	102	1	4.67e-53	189	G11R6_R2_	G11R6_
M02713:115:GW210124A:1:2104:15473:2994	WT_amplicon	100	102	0	0	129	230	102	1	4.67e-53	189	G11R6_R2_	G11R6_
M02713:115:GW210124A:1:2104:14161:2999	WT_amplicon	100	102	0	0	129	230	102	1	4.67e-53	189	G11R6_R2_	G11R6_
M02713:115:GW210124A:1:2104:12708:3010	WT_amplicon	100	102	0	0	1	102	1	102	4.67e-53	189	G11R6_R2_	G11R6_
M02713:115:GW210124A:1:2104:17867:3308	WT_amplicon	100	102	0	0	128	229	102	1	4.65e-53	189	G11R6_R2_	G11R6_
M02713:115:GW210124A:1:2104:20294:3311	WT_amplicon	100	102	0	0	129	230	102	1	4.67e-53	189	G11R6_R2_	G11R6_
M02713:115:GW210124A:1:2104:12891:3437	WT_amplicon	100	101	0	0	1	101	2	102	1.67e-52	187	G11R6_R2_	G11R6_
M02713:115:GW210124A:1:2104:14927:3578	WT_amplicon	100	102	0	0	128	229	102	1	4.65e-53	189	G11R6_R2_	G11R6_
M02713:115:GW210124A:1:2104:17760:3646	WT_amplicon	100	101	0	0	129	229	102	2	1.67e-52	187	G11R6_R2_	G11R6_
M02713:115:GW210124A:1:2104:13981:3724	WT_amplicon	100	102	0	0	129	230	102	1	4.67e-53	189	G11R6_R2_	G11R6_
M02713:115:GW210124A:1:2104:18225:3832	WT_amplicon	100	101	0	0	1	101	2	102	1.67e-52	187	G11R6_R2_	G11R6_
M02713:115:GW210124A:1:2104:15582:3837	WT_amplicon	100	102	0	0	1	102	1	102	4.67e-53	189	G11R6_R2_	G11R6_
M02713:115:GW210124A:1:2104:12721:3872	WT_amplicon	100	102	0	0	129	230	102	1	4.67e-53	189	G11R6_R2_	G11R6_
M02713:115:GW210124A:1:2104:23485:3906	WT_amplicon	100	102	0	0	1	102	1	102	4.65e-53	189	G11R6_R2_	G11R6_
M02713:115:GW210124A:1:2104:18974:4015	WT_amplicon	98.02	101	2	0	2	102	2	102	3.62e-49	176	G11R6_R2_	G11R6_
M02713:115:GW210124A:1:2104:9326:4081	WT_amplicon	100	102	0	0	129	230	102	1	4.67e-53	189	G11R6_R2_	G11R6_
M02713:115:GW210124A:1:2104:15739:4276	WT_amplicon	100	102	0	0	129	230	102	1	4.67e-53	189	G11R6_R2_	G11R6_
M02713:115:GW210124A:1:2104:8172:4316	WT_amplicon	100	102	0	0	1	102	1	102	4.67e-53	189	G11R6_R2_	G11R6_
M02713:115:GW210124A:1:2104:13864:4336	WT_amplicon	100	102	0	0	1	102	1	102	4.67e-53	189	G11R6_R2_	G11R6_
M02713:115:GW210124A:1:2104:11975:4367	WT_amplicon	100	102	0	0	1	102	1	102	4.67e-53	189	G11R6_R2_	G11R6_
M02713:115:GW210124A:1:2104:9664:4383	WT_amplicon	100	99	0	0	1	99	1	99	2.17e-51	183	G11R6_R2_	G11R6_
M02713:115:GW210124A:1:2104:11387:4424	WT_amplicon	99.02	102	1	0	1	102	1	102	2.17e-51	183	G11R6_R2_	G11R6_
M02713:115:GW210124A:1:2104:11512:4538	WT_amplicon	100	102	0	0	129	230	102	1	4.67e-53	189	G11R6_R2_	G11R6_
M02713:115:GW210124A:1:2104:19731:4597	WT_amplicon	99.02	102	1	0	1	102	1	102	2.17e-51	183	G11R6_R2_	G11R6_
M02713:115:GW210124A:1:2104:13111:4612	WT_amplicon	100	102	0	0	129	230	102	1	4.67e-53	189	G11R6_R2_	G11R6_
M02713:115:GW210124A:1:2104:15577:4670	WT_amplicon	100	102	0	0	129	230	102	1	4.67e-53	189	G11R6_R2_	G11R6_
M02713:115:GW210124A:1:2104:16532:4823	WT_amplicon	100	102	0	0	129	230	102	1	4.67e-53	189	G11R6_R2_	G11R6_
M02713:115:GW210124A:1:2104:18039:4850	WT_amplicon	100	102	0	0	129	230	102	1	4.67e-53	189	G11R6_R2_	G11R6_
M02713:115:GW210124A:1:2104:13987:4869	WT_amplicon	100	102	0	0	129	230	102	1	4.67e-53	189	G11R6_R2_	G11R6_
M02713:115:GW210124A:1:2104:24860:4878	WT_amplicon	100	102	0	0	129	230	102	1	4.67e-53	189	G11R6_R2_	G11R6_
M02713:115:GW210124A:1:2104:12227:4947	WT_amplicon	100	101	0	0	1	101	2	102	1.67e-52	187	G11R6_R2_	G11R6_
M02713:115:GW210124A:1:2104:9592:4950	WT_amplicon	100	102	0	0	1	102	1	102	4.67e-53	189	G11R6_R2_	G11R6_
M02713:115:GW210124A:1:2104:18884:4952	WT_amplicon	98.039	102	2	0	128	229	102	1	1.01e-49	178	G11R6_R2_	G11R6_
M02713:115:GW210124A:1:2104:9858:5048	WT_amplicon	100	102	0	0	128	229	102	1	4.65e-53	189	G11R6_R2_	G11R6_
M02713:115:GW210124A:1:2104:18631:5113	WT_amplicon	100	102	0	0	1	102	1	102	4.67e-53	189	G11R6_R2_	G11R6_
M02713:115:GW210124A:1:2104:24513:5289	WT_amplicon	99.02	102	1	0	129	230	102	1	2.17e-51	183	G11R6_R2_	G11R6_
M02713:115:GW210124A:1:2104:16750:5299	WT_amplicon	100	102	0	0	1	102	1	102	4.67e-53	189	G11R6_R2_	G11R6_
M02713:115:GW210124A:1:2104:17923:5323	WT_amplicon	99.02	102	1	0	128	229	102	1	2.16e-51	183	G11R6_R2_	G11R6_
M02713:115:GW210124A:1:2104:18745:5425	WT_amplicon	100	102	0	0	1	102	1	102	4.67e-53	189	G11R6_R2_	G11R6_
M02713:115:GW210124A:1:2104:12714:5457	WT_amplicon	100	102	0	0	129	230	102	1	4.67e-53	189	G11R6_R2_	G11R6_
M02713:115:GW210124A:1:2104:17466:5471	WT_amplicon	100	102	0	0	129	230	102	1	4.67e-53	189	G11R6_R2_	G11R6_
M02713:115:GW210124A:1:2104:18793:5572	WT_amplicon	100	102	0	0	1	102	1	102	4.65e-53	189	G11R6_R2_	G11R6_
M02713:115:GW210124A:1:2104:17789:5596	WT_amplicon	100	102	0	0	1	102	1	102	4.67e-53	189	G11R6_R2_	G11R6_
M02713:115:GW210124A:1:2104:18048:5727	WT_amplicon	100	102	0	0	1	102	1	102	4.65e-53	189	G11R6_R2_	G11R6_
M02713:115:GW210124A:1:2104:24591:5809	WT_amplicon	100	102	0	0	129	230	102	1	4.67e-53	189	G11R6_R2_	G11R6_
M02713:115:GW210124A:1:2104:25246:5857	WT_amplicon	100	101	0	0	129	229	102	2	1.67e-52	187	G11R6_R2_	G11R6_
M02713:115:GW210124A:1:2104:9119:5877	WT_amplicon	100	102	0	0	1	102	1	102	4.67e-53	189	G11R6_R2_	G11R6_
M02713:115:GW210124A:1:2104:14666:5986	WT_amplicon	100	102	0	0	1	102	1	102	4.67e-53	189	G11R6_R2_	G11R6_
M02713:115:GW210124A:1:2104:16688:6025	WT_amplicon	100	102	0	0	1	102	1	102	4.65e-53	189	G11R6_R2_	G11R6_
M02713:115:GW210124A:1:2104:21147:6082	WT_amplicon	99.02	102	1	0	1	102	1	102	2.17e-51	183	G11R6_R2_	G11R6_
M02713:115:GW210124A:1:2104:11350:6124	WT_amplicon	100	101	0	0	128	228	102	2	1.66e-52	187	G11R6_R2_	G11R6_
M02713:115:GW210124A:1:2104:13197:6150	WT_amplicon	99.02	102	1	0	129	230	102	1	2.17e-51	183	G11R6_R2_	G11R6_
M02713:115:GW210124A:1:2104:22206:6180	WT_amplicon	100	101	0	0	129	229	102	2	1.67e-52	187	G11R6_R2_	G11R6_
M02713:115:GW210124A:1:2104:23574:6240	WT_amplicon	100	102	0	0	1	102	1	102	4.67e-53	189	G11R6_R2_	G11R6_
M02713:115:GW210124A:1:2104:18683:6374	WT_amplicon	100	102	0	0	1	102	1	102	4.67e-53	189	G11R6_R2_	G11R6_
M02713:115:GW210124A:1:2104:16819:6456	WT_amplicon	100	102	0	0	128	229	102	1	4.65e-53	189	G11R6_R2_	G11R6_
M02713:115:GW210124A:1:2104:22967:6474	WT_amplicon	100	102	0	0	1	102	1	102	4.67e-53	189	G11R6_R2_	G11R6_
M02713:115:GW210124A:1:2104:18137:6526	WT_amplicon	100	102	0	0	129	230	102	1	4.67e-53	189	G11R6_R2_	G11R6_
M02713:115:GW210124A:1:2104:19161:6588	WT_amplicon	100	101	0	0	129	229	102	2	1.67e-52	187	G11R6_R2_	G11R6_
M02713:115:GW210124A:1:2104:7596:6606	WT_amplicon	100	102	0	0	1	102	1	102	4.65e-53	189	G11R6_R2_	G11R6_
M02713:115:GW210124A:1:2104:22349:6629	WT_amplicon	100	102	0	0	128	229	102	1	4.65e-53	189	G11R6_R2_	G11R6_
M02713:115:GW210124A:1:2104:19140:6655	WT_amplicon	100	102	0	0	1	102	1	102	4.67e-53	189	G11R6_R2_	G11R6_
M02713:115:GW210124A:1:2104:26723:6979	WT_amplicon	99.02	102	1	0	1	102	1	102	2.17e-51	183	G11R6_R2_	G11R6_
M02713:115:GW210124A:1:2104:9559:7055	WT_amplicon	100	102	0	0	1	102	1	102	4.67e-53	189	G11R6_R2_	G11R6_
M02713:115:GW210124A:1:2104:16320:7147	WT_amplicon	100	102	0	0	1	102	1	102	4.67e-53	189	G11R6_R2_	G11R6_
M02713:115:GW210124A:1:2104:20641:7174	WT_amplicon	100	102	0	0	128	229	102	1	4.65e-53	189	G11R6_R2_	G11R6_
M02713:115:GW210124A:1:2104:5881:7176	WT_amplicon	100	102	0	0	129	230	102	1	4.67e-53	189	G11R6_R2_	G11R6_
M02713:115:GW210124A:1:2104:4386:7181	WT_amplicon	100	102	0	0	129	230	102	1	4.67e-53	189	G11R6_R2_	G11R6_
M02713:115:GW210124A:1:2104:7586:7216	WT_amplicon	100	102	0	0	1	102	1	102	4.67e-53	189	G11R6_R2_	G11R6_
M02713:115:GW210124A:1:2104:11229:7238	WT_amplicon	99.02	102	1	0	128	229	102	1	2.16e-51	183	G11R6_R2_	G11R6_
M02713:115:GW210124A:1:2104:15315:7242	WT_amplicon	100	102	0	0	1	102	1	102	4.67e-53	189	G11R6_R2_	G11R6_
M02713:115:GW210124A:1:2104:18664:7319	WT_amplicon	100	102	0	0	129	230	102	1	4.67e-53	189	G11R6_R2_	G11R6_
M02713:115:GW210124A:1:2104:25165:7425	WT_amplicon	100	102	0	0	1	102	1	102	4.65e-53	189	G11R6_R2_	G11R6_
M02713:115:GW210124A:1:2104:21544:7483	WT_amplicon	100	102	0	0	1	102	1	102	4.67e-53	189	G11R6_R2_	G11R6_
M02713:115:GW210124A:1:2104:4971:7491	WT_amplicon	99.02	102	1	0	129	230	102	1	2.17e-51	183	G11R6_R2_	G11R6_
M02713:115:GW210124A:1:2104:7688:7558	WT_amplicon	100	102	0	0	1	102	1	102	4.65e-53	189	G11R6_R2_	G11R6_
M02713:115:GW210124A:1:2104:21252:7577	WT_amplicon	100	102	0	0	1	102	1	102	4.67e-53	189	G11R6_R2_	G11R6_
M02713:115:GW210124A:1:2104:10989:7610	WT_amplicon	100	102	0	0	129	230	102	1	4.67e-53	189	G11R6_R2_	G11R6_
M02713:115:GW210124A:1:2104:24864:7614	WT_amplicon	100	102	0	0	1	102	1	102	4.67e-53	189	G11R6_R2_	G11R6_
M02713:115:GW210124A:1:2104:4196:7706	WT_amplicon	100	102	0	0	1	102	1	102	4.67e-53	189	G11R6_R2_	G11R6_
M02713:115:GW210124A:1:2104:16250:7745	WT_amplicon	99.02	102	1	0	1	102	1	102	2.16e-51	183	G11R6_R2_	G11R6_
M02713:115:GW210124A:1:2104:25699:7751	WT_amplicon	100	102	0	0	129	230	102	1	4.67e-53	189	G11R6_R2_	G11R6_
M02713:115:GW210124A:1:2104:20602:7799	WT_amplicon	100	102	0	0	1	102	1	102	4.67e-53	189	G11R6_R2_	G11R6_
M02713:115:GW210124A:1:2104:25542:7805	WT_amplicon	100	102	0	0	128	229	102	1	4.65e-53	189	G11R6_R2_	G11R6_
M02713:115:GW210124A:1:2104:25807:7836	WT_amplicon	100	102	0	0	1	102	1	102	4.67e-53	189	G11R6_R2_	G11R6_
M02713:115:GW210124A:1:2104:5796:7888	WT_amplicon	99.02	102	1	0	1	102	1	102	2.17e-51	183	G11R6_R2_	G11R6_
M02713:115:GW210124A:1:2104:14922:7893	WT_amplicon	100	101	0	0	129	229	102	2	1.67e-52	187	G11R6_R2_	G11R6_
M02713:115:GW210124A:1:2104:19647:8001	WT_amplicon	100	101	0	0	129	229	101	1	1.67e-52	187	G11R6_R2_	G11R6_
M02713:115:GW210124A:1:2104:26469:8216	WT_amplicon	100	102	0	0	1	102	1	102	4.67e-53	189	G11R6_R2_	G11R6_
M02713:115:GW210124A:1:2104:14614:8312	WT_amplicon	100	102	0	0	1	102	1	102	4.67e-53	189	G11R6_R2_	G11R6_
M02713:115:GW210124A:1:2104:18031:8357	WT_amplicon	100	102	0	0	128	229	102	1	4.65e-53	189	G11R6_R2_	G11R6_
M02713:115:GW210124A:1:2104:17792:8402	WT_amplicon	100	102	0	0	1	102	1	102	4.65e-53	189	G11R6_R2_	G11R6_
M02713:115:GW210124A:1:2104:10705:8452	WT_amplicon	100	102	0	0	1	102	1	102	4.65e-53	189	G11R6_R2_	G11R6_
M02713:115:GW210124A:1:2104:27442:8528	WT_amplicon	100	102	0	0	1	102	1	102	4.67e-53	189	G11R6_R2_	G11R6_
M02713:115:GW210124A:1:2104:21980:8540	WT_amplicon	99.02	102	1	0	1	102	1	102	2.17e-51	183	G11R6_R2_	G11R6_
M02713:115:GW210124A:1:2104:23391:8551	WT_amplicon	100	102	0	0	128	229	102	1	4.65e-53	189	G11R6_R2_	G11R6_
M02713:115:GW210124A:1:2104:27314:8555	WT_amplicon	100	101	0	0	129	229	102	2	1.67e-52	187	G11R6_R2_	G11R6_
M02713:115:GW210124A:1:2104:4048:8683	WT_amplicon	98.969	97	1	0	6	102	6	102	1.31e-48	174	G11R6_R2_	G11R6_
M02713:115:GW210124A:1:2104:17604:8809	WT_amplicon	100	102	0	0	1	102	1	102	4.67e-53	189	G11R6_R2_	G11R6_
M02713:115:GW210124A:1:2104:16988:8831	WT_amplicon	100	102	0	0	1	102	1	102	4.67e-53	189	G11R6_R2_	G11R6_
M02713:115:GW210124A:1:2104:9644:8873	WT_amplicon	100	102	0	0	1	102	1	102	4.67e-53	189	G11R6_R2_	G11R6_
M02713:115:GW210124A:1:2104:25594:8884	WT_amplicon	100	102	0	0	1	102	1	102	4.67e-53	189	G11R6_R2_	G11R6_
M02713:115:GW210124A:1:2104:20829:8889	WT_amplicon	100	102	0	0	128	229	102	1	4.65e-53	189	G11R6_R2_	G11R6_
M02713:115:GW210124A:1:2104:13612:8913	WT_amplicon	100	102	0	0	1	102	1	102	4.67e-53	189	G11R6_R2_	G11R6_
M02713:115:GW210124A:1:2104:5473:9017	WT_amplicon	100	100	0	0	128	227	102	3	5.96e-52	185	G11R6_R2_	G11R6_
M02713:115:GW210124A:1:2104:23264:9029	WT_amplicon	100	102	0	0	129	230	102	1	4.67e-53	189	G11R6_R2_	G11R6_
M02713:115:GW210124A:1:2104:20953:9033	WT_amplicon	100	102	0	0	128	229	102	1	4.65e-53	189	G11R6_R2_	G11R6_
M02713:115:GW210124A:1:2104:11851:9136	WT_amplicon	100	102	0	0	1	102	1	102	4.67e-53	189	G11R6_R2_	G11R6_
M02713:115:GW210124A:1:2104:12521:9157	WT_amplicon	100	101	0	0	129	229	102	2	1.67e-52	187	G11R6_R2_	G11R6_
M02713:115:GW210124A:1:2104:22554:9184	WT_amplicon	100	102	0	0	128	229	102	1	4.65e-53	189	G11R6_R2_	G11R6_
M02713:115:GW210124A:1:2104:20456:9200	WT_amplicon	100	102	0	0	129	230	102	1	4.67e-53	189	G11R6_R2_	G11R6_
M02713:115:GW210124A:1:2104:17126:9229	WT_amplicon	100	102	0	0	128	229	102	1	4.65e-53	189	G11R6_R2_	G11R6_
M02713:115:GW210124A:1:2104:28241:9259	WT_amplicon	99.01	101	1	0	1	101	2	102	7.78e-51	182	G11R6_R2_	G11R6_
M02713:115:GW210124A:1:2104:15871:9359	WT_amplicon	100	102	0	0	1	102	1	102	4.67e-53	189	G11R6_R2_	G11R6_
M02713:115:GW210124A:1:2104:8449:9410	WT_amplicon	100	102	0	0	129	230	102	1	4.67e-53	189	G11R6_R2_	G11R6_
M02713:115:GW210124A:1:2104:15513:9452	WT_amplicon	100	102	0	0	129	230	102	1	4.67e-53	189	G11R6_R2_	G11R6_
M02713:115:GW210124A:1:2104:25519:9478	WT_amplicon	100	102	0	0	1	102	1	102	4.67e-53	189	G11R6_R2_	G11R6_
M02713:115:GW210124A:1:2104:24680:9505	DEL_amplicon	100	135	0	0	95	229	135	1	2.1e-71	250	G11R6_R2_	G11R6_
M02713:115:GW210124A:1:2104:12866:9531	WT_amplicon	100	102	0	0	128	229	102	1	4.65e-53	189	G11R6_R2_	G11R6_
M02713:115:GW210124A:1:2104:19379:9541	WT_amplicon	99.02	102	1	0	1	102	1	102	2.16e-51	183	G11R6_R2_	G11R6_
M02713:115:GW210124A:1:2104:5662:9596	WT_amplicon	100	99	0	0	1	99	1	99	2.17e-51	183	G11R6_R2_	G11R6_
M02713:115:GW210124A:1:2104:23441:9627	WT_amplicon	100	102	0	0	129	230	102	1	4.67e-53	189	G11R6_R2_	G11R6_
M02713:115:GW210124A:1:2104:19868:9632	WT_amplicon	100	102	0	0	1	102	1	102	4.67e-53	189	G11R6_R2_	G11R6_
M02713:115:GW210124A:1:2104:27679:9641	WT_amplicon	100	102	0	0	1	102	1	102	4.67e-53	189	G11R6_R2_	G11R6_
M02713:115:GW210124A:1:2104:24147:9648	WT_amplicon	99.02	102	1	0	129	230	102	1	2.17e-51	183	G11R6_R2_	G11R6_
M02713:115:GW210124A:1:2104:7734:9672	WT_amplicon	100	102	0	0	129	230	102	1	4.67e-53	189	G11R6_R2_	G11R6_
M02713:115:GW210124A:1:2104:9522:9714	WT_amplicon	100	102	0	0	1	102	1	102	4.67e-53	189	G11R6_R2_	G11R6_
M02713:115:GW210124A:1:2104:3468:9715	WT_amplicon	100	102	0	0	1	102	1	102	4.67e-53	189	G11R6_R2_	G11R6_
M02713:115:GW210124A:1:2104:9397:9723	WT_amplicon	100	102	0	0	1	102	1	102	4.67e-53	189	G11R6_R2_	G11R6_
M02713:115:GW210124A:1:2104:22035:9745	WT_amplicon	100	102	0	0	1	102	1	102	4.67e-53	189	G11R6_R2_	G11R6_
M02713:115:GW210124A:1:2104:18229:9771	WT_amplicon	100	102	0	0	1	102	1	102	4.67e-53	189	G11R6_R2_	G11R6_
M02713:115:GW210124A:1:2104:19229:9886	WT_amplicon	99.02	102	1	0	129	230	102	1	2.17e-51	183	G11R6_R2_	G11R6_
M02713:115:GW210124A:1:2104:10542:9942	WT_amplicon	100	102	0	0	129	230	102	1	4.67e-53	189	G11R6_R2_	G11R6_
M02713:115:GW210124A:1:2104:14746:9973	WT_amplicon	99.02	102	1	0	128	229	102	1	2.16e-51	183	G11R6_R2_	G11R6_
M02713:115:GW210124A:1:2104:24300:10029	WT_amplicon	100	102	0	0	1	102	1	102	4.67e-53	189	G11R6_R2_	G11R6_
M02713:115:GW210124A:1:2104:15846:10033	WT_amplicon	99.01	101	1	0	1	101	2	102	7.78e-51	182	G11R6_R2_	G11R6_
M02713:115:GW210124A:1:2104:25343:10093	WT_amplicon	100	101	0	0	129	229	102	2	1.67e-52	187	G11R6_R2_	G11R6_
M02713:115:GW210124A:1:2104:16561:10111	WT_amplicon	100	102	0	0	1	102	1	102	4.67e-53	189	G11R6_R2_	G11R6_
M02713:115:GW210124A:1:2104:10547:10122	WT_amplicon	100	102	0	0	1	102	1	102	4.67e-53	189	G11R6_R2_	G11R6_
M02713:115:GW210124A:1:2104:22926:10124	WT_amplicon	100	102	0	0	1	102	1	102	4.67e-53	189	G11R6_R2_	G11R6_
M02713:115:GW210124A:1:2104:28201:10136	WT_amplicon	100	102	0	0	128	229	102	1	4.65e-53	189	G11R6_R2_	G11R6_
M02713:115:GW210124A:1:2104:19354:10224	WT_amplicon	99.02	102	1	0	128	229	102	1	2.16e-51	183	G11R6_R2_	G11R6_
M02713:115:GW210124A:1:2104:20491:10227	WT_amplicon	100	102	0	0	1	102	1	102	4.67e-53	189	G11R6_R2_	G11R6_
M02713:115:GW210124A:1:2104:17734:10238	WT_amplicon	100	102	0	0	129	230	102	1	4.67e-53	189	G11R6_R2_	G11R6_
M02713:115:GW210124A:1:2104:16111:10278	WT_amplicon	100	102	0	0	128	229	102	1	4.65e-53	189	G11R6_R2_	G11R6_
M02713:115:GW210124A:1:2104:9909:10324	WT_amplicon	100	102	0	0	129	230	102	1	4.67e-53	189	G11R6_R2_	G11R6_
M02713:115:GW210124A:1:2104:14711:10440	WT_amplicon	100	101	0	0	128	228	102	2	1.66e-52	187	G11R6_R2_	G11R6_
M02713:115:GW210124A:1:2104:17521:10550	WT_amplicon	100	102	0	0	128	229	102	1	4.65e-53	189	G11R6_R2_	G11R6_
M02713:115:GW210124A:1:2104:9208:10563	WT_amplicon	100	102	0	0	1	102	1	102	4.67e-53	189	G11R6_R2_	G11R6_
M02713:115:GW210124A:1:2104:19324:10592	WT_amplicon	100	102	0	0	129	230	102	1	4.67e-53	189	G11R6_R2_	G11R6_
M02713:115:GW210124A:1:2104:10087:10599	WT_amplicon	100	102	0	0	1	102	1	102	4.67e-53	189	G11R6_R2_	G11R6_
M02713:115:GW210124A:1:2104:25581:10601	WT_amplicon	100	102	0	0	129	230	102	1	4.67e-53	189	G11R6_R2_	G11R6_
M02713:115:GW210124A:1:2104:26988:10631	WT_amplicon	99.02	102	1	0	1	102	1	102	2.16e-51	183	G11R6_R2_	G11R6_
M02713:115:GW210124A:1:2104:7843:10641	WT_amplicon	100	102	0	0	1	102	1	102	4.67e-53	189	G11R6_R2_	G11R6_
M02713:115:GW210124A:1:2104:11746:10692	WT_amplicon	100	102	0	0	1	102	1	102	4.67e-53	189	G11R6_R2_	G11R6_
M02713:115:GW210124A:1:2104:18362:10819	WT_amplicon	100	102	0	0	128	229	102	1	4.65e-53	189	G11R6_R2_	G11R6_
M02713:115:GW210124A:1:2104:8642:10823	WT_amplicon	100	102	0	0	1	102	1	102	4.67e-53	189	G11R6_R2_	G11R6_
M02713:115:GW210124A:1:2104:21768:10839	WT_amplicon	100	102	0	0	129	230	102	1	4.67e-53	189	G11R6_R2_	G11R6_
M02713:115:GW210124A:1:2104:20765:10848	WT_amplicon	99.02	102	1	0	129	230	102	1	2.17e-51	183	G11R6_R2_	G11R6_
M02713:115:GW210124A:1:2104:6445:10862	WT_amplicon	99.02	102	1	0	1	102	1	102	2.17e-51	183	G11R6_R2_	G11R6_
M02713:115:GW210124A:1:2104:24037:10881	WT_amplicon	100	101	0	0	1	101	2	102	1.67e-52	187	G11R6_R2_	G11R6_
M02713:115:GW210124A:1:2104:23505:10928	WT_amplicon	100	102	0	0	129	230	102	1	4.67e-53	189	G11R6_R2_	G11R6_
M02713:115:GW210124A:1:2104:13359:10972	WT_amplicon	100	102	0	0	1	102	1	102	4.67e-53	189	G11R6_R2_	G11R6_
M02713:115:GW210124A:1:2104:22923:10980	WT_amplicon	99.02	102	1	0	129	230	102	1	2.17e-51	183	G11R6_R2_	G11R6_
M02713:115:GW210124A:1:2104:14313:11006	WT_amplicon	99.02	102	1	0	1	102	1	102	2.17e-51	183	G11R6_R2_	G11R6_
M02713:115:GW210124A:1:2104:9685:11021	WT_amplicon	99.02	102	1	0	1	102	1	102	2.17e-51	183	G11R6_R2_	G11R6_
M02713:115:GW210124A:1:2104:25089:11042	WT_amplicon	100	102	0	0	1	102	1	102	4.67e-53	189	G11R6_R2_	G11R6_
M02713:115:GW210124A:1:2104:9826:11148	WT_amplicon	100	102	0	0	129	230	102	1	4.67e-53	189	G11R6_R2_	G11R6_
M02713:115:GW210124A:1:2104:14434:11158	WT_amplicon	100	102	0	0	1	102	1	102	4.65e-53	189	G11R6_R2_	G11R6_
M02713:115:GW210124A:1:2104:8721:11200	WT_amplicon	100	102	0	0	128	229	102	1	4.65e-53	189	G11R6_R2_	G11R6_
M02713:115:GW210124A:1:2104:24157:11207	WT_amplicon	100	102	0	0	129	230	102	1	4.67e-53	189	G11R6_R2_	G11R6_
M02713:115:GW210124A:1:2104:14679:11237	WT_amplicon	100	102	0	0	129	230	102	1	4.67e-53	189	G11R6_R2_	G11R6_
M02713:115:GW210124A:1:2104:27470:11245	WT_amplicon	100	102	0	0	128	229	102	1	4.65e-53	189	G11R6_R2_	G11R6_
M02713:115:GW210124A:1:2104:17423:11259	WT_amplicon	100	102	0	0	129	230	102	1	4.67e-53	189	G11R6_R2_	G11R6_
M02713:115:GW210124A:1:2104:10678:11270	WT_amplicon	100	102	0	0	1	102	1	102	4.67e-53	189	G11R6_R2_	G11R6_
M02713:115:GW210124A:1:2104:22814:11445	WT_amplicon	99.02	102	1	0	128	229	102	1	2.16e-51	183	G11R6_R2_	G11R6_
M02713:115:GW210124A:1:2104:10352:11461	WT_amplicon	100	102	0	0	129	230	102	1	4.67e-53	189	G11R6_R2_	G11R6_
M02713:115:GW210124A:1:2104:11517:11509	WT_amplicon	100	102	0	0	1	102	1	102	4.67e-53	189	G11R6_R2_	G11R6_
M02713:115:GW210124A:1:2104:20264:11547	WT_amplicon	100	102	0	0	1	102	1	102	4.67e-53	189	G11R6_R2_	G11R6_
M02713:115:GW210124A:1:2104:5096:11609	WT_amplicon	100	102	0	0	129	230	102	1	4.67e-53	189	G11R6_R2_	G11R6_
M02713:115:GW210124A:1:2104:15896:11638	WT_amplicon	100	102	0	0	129	230	102	1	4.67e-53	189	G11R6_R2_	G11R6_
M02713:115:GW210124A:1:2104:5291:11641	WT_amplicon	100	102	0	0	129	230	102	1	4.67e-53	189	G11R6_R2_	G11R6_
M02713:115:GW210124A:1:2104:22111:11641	WT_amplicon	100	102	0	0	128	229	102	1	4.65e-53	189	G11R6_R2_	G11R6_
M02713:115:GW210124A:1:2104:22870:11699	WT_amplicon	100	102	0	0	128	229	102	1	4.65e-53	189	G11R6_R2_	G11R6_
M02713:115:GW210124A:1:2104:26054:11712	WT_amplicon	100	102	0	0	1	102	1	102	4.67e-53	189	G11R6_R2_	G11R6_
M02713:115:GW210124A:1:2104:17439:11723	WT_amplicon	100	102	0	0	128	229	102	1	4.65e-53	189	G11R6_R2_	G11R6_
M02713:115:GW210124A:1:2104:23700:11729	WT_amplicon	100	102	0	0	128	229	102	1	4.65e-53	189	G11R6_R2_	G11R6_
M02713:115:GW210124A:1:2104:6585:11746	WT_amplicon	100	102	0	0	129	230	102	1	4.67e-53	189	G11R6_R2_	G11R6_
M02713:115:GW210124A:1:2104:8493:11757	WT_amplicon	100	102	0	0	1	102	1	102	4.67e-53	189	G11R6_R2_	G11R6_
M02713:115:GW210124A:1:2104:6946:11760	WT_amplicon	100	102	0	0	129	230	102	1	4.67e-53	189	G11R6_R2_	G11R6_
M02713:115:GW210124A:1:2104:27343:11764	WT_amplicon	100	102	0	0	128	229	102	1	4.65e-53	189	G11R6_R2_	G11R6_
M02713:115:GW210124A:1:2104:7169:11841	WT_amplicon	99.02	102	1	0	128	229	102	1	2.16e-51	183	G11R6_R2_	G11R6_
M02713:115:GW210124A:1:2104:25094:11850	WT_amplicon	100	102	0	0	1	102	1	102	4.67e-53	189	G11R6_R2_	G11R6_
M02713:115:GW210124A:1:2104:15762:11866	WT_amplicon	100	102	0	0	126	227	102	1	4.61e-53	189	G11R6_R2_	G11R6_
M02713:115:GW210124A:1:2104:22527:11960	WT_amplicon	99.02	102	1	0	1	102	1	102	2.17e-51	183	G11R6_R2_	G11R6_
M02713:115:GW210124A:1:2104:9898:11961	WT_amplicon	100	102	0	0	128	229	102	1	4.65e-53	189	G11R6_R2_	G11R6_
M02713:115:GW210124A:1:2104:14035:11969	WT_amplicon	100	102	0	0	1	102	1	102	4.67e-53	189	G11R6_R2_	G11R6_
M02713:115:GW210124A:1:2104:19051:12034	WT_amplicon	100	102	0	0	128	229	102	1	4.65e-53	189	G11R6_R2_	G11R6_
M02713:115:GW210124A:1:2104:16672:12045	WT_amplicon	100	102	0	0	1	102	1	102	4.65e-53	189	G11R6_R2_	G11R6_
M02713:115:GW210124A:1:2104:16535:12051	WT_amplicon	100	102	0	0	129	230	102	1	4.67e-53	189	G11R6_R2_	G11R6_
M02713:115:GW210124A:1:2104:9387:12094	WT_amplicon	100	102	0	0	128	229	102	1	4.65e-53	189	G11R6_R2_	G11R6_
M02713:115:GW210124A:1:2104:27844:12145	WT_amplicon	100	102	0	0	1	102	1	102	4.67e-53	189	G11R6_R2_	G11R6_
M02713:115:GW210124A:1:2104:14174:12147	WT_amplicon	100	102	0	0	129	230	102	1	4.67e-53	189	G11R6_R2_	G11R6_
M02713:115:GW210124A:1:2104:25788:12246	WT_amplicon	100	102	0	0	1	102	1	102	4.65e-53	189	G11R6_R2_	G11R6_
M02713:115:GW210124A:1:2104:16596:12345	WT_amplicon	100	102	0	0	129	230	102	1	4.67e-53	189	G11R6_R2_	G11R6_
M02713:115:GW210124A:1:2104:5041:12347	WT_amplicon	100	102	0	0	129	230	102	1	4.67e-53	189	G11R6_R2_	G11R6_
M02713:115:GW210124A:1:2104:27763:12367	WT_amplicon	100	102	0	0	1	102	1	102	4.65e-53	189	G11R6_R2_	G11R6_
M02713:115:GW210124A:1:2104:15810:12402	WT_amplicon	100	102	0	0	129	230	102	1	4.67e-53	189	G11R6_R2_	G11R6_
M02713:115:GW210124A:1:2104:20314:12429	WT_amplicon	100	102	0	0	129	230	102	1	4.67e-53	189	G11R6_R2_	G11R6_
M02713:115:GW210124A:1:2104:3656:12483	WT_amplicon	100	102	0	0	129	230	102	1	4.67e-53	189	G11R6_R2_	G11R6_
M02713:115:GW210124A:1:2104:25247:12514	WT_amplicon	100	102	0	0	1	102	1	102	4.67e-53	189	G11R6_R2_	G11R6_
M02713:115:GW210124A:1:2104:17139:12518	WT_amplicon	100	102	0	0	129	230	102	1	4.67e-53	189	G11R6_R2_	G11R6_
M02713:115:GW210124A:1:2104:26289:12520	WT_amplicon	100	102	0	0	129	230	102	1	4.67e-53	189	G11R6_R2_	G11R6_
M02713:115:GW210124A:1:2104:10361:12561	WT_amplicon	100	101	0	0	127	227	102	2	1.66e-52	187	G11R6_R2_	G11R6_
M02713:115:GW210124A:1:2104:16890:12581	WT_amplicon	100	102	0	0	1	102	1	102	4.67e-53	189	G11R6_R2_	G11R6_
M02713:115:GW210124A:1:2104:17479:12588	WT_amplicon	100	102	0	0	1	102	1	102	4.67e-53	189	G11R6_R2_	G11R6_
M02713:115:GW210124A:1:2104:11234:12641	WT_amplicon	100	102	0	0	1	102	1	102	4.65e-53	189	G11R6_R2_	G11R6_
M02713:115:GW210124A:1:2104:9463:12648	WT_amplicon	100	102	0	0	129	230	102	1	4.67e-53	189	G11R6_R2_	G11R6_
M02713:115:GW210124A:1:2104:16820:12674	WT_amplicon	100	102	0	0	129	230	102	1	4.67e-53	189	G11R6_R2_	G11R6_
M02713:115:GW210124A:1:2104:4007:12710	WT_amplicon	100	102	0	0	129	230	102	1	4.67e-53	189	G11R6_R2_	G11R6_
M02713:115:GW210124A:1:2104:21255:12775	WT_amplicon	100	102	0	0	1	102	1	102	4.67e-53	189	G11R6_R2_	G11R6_
M02713:115:GW210124A:1:2104:19927:12862	WT_amplicon	100	102	0	0	129	230	102	1	4.67e-53	189	G11R6_R2_	G11R6_
M02713:115:GW210124A:1:2104:18160:12925	WT_amplicon	99.01	101	1	0	1	101	2	102	7.78e-51	182	G11R6_R2_	G11R6_
M02713:115:GW210124A:1:2104:26402:12939	WT_amplicon	100	102	0	0	129	230	102	1	4.67e-53	189	G11R6_R2_	G11R6_
M02713:115:GW210124A:1:2104:21668:12964	WT_amplicon	100	102	0	0	1	102	1	102	4.67e-53	189	G11R6_R2_	G11R6_
M02713:115:GW210124A:1:2104:27078:12983	WT_amplicon	100	101	0	0	1	101	2	102	1.67e-52	187	G11R6_R2_	G11R6_
M02713:115:GW210124A:1:2104:26240:12989	WT_amplicon	100	102	0	0	129	230	102	1	4.67e-53	189	G11R6_R2_	G11R6_
M02713:115:GW210124A:1:2104:21860:12991	WT_amplicon	100	102	0	0	1	102	1	102	4.65e-53	189	G11R6_R2_	G11R6_
M02713:115:GW210124A:1:2104:21371:12996	WT_amplicon	100	102	0	0	1	102	1	102	4.67e-53	189	G11R6_R2_	G11R6_
M02713:115:GW210124A:1:2104:7851:13078	WT_amplicon	100	102	0	0	129	230	102	1	4.67e-53	189	G11R6_R2_	G11R6_
M02713:115:GW210124A:1:2104:17163:13091	WT_amplicon	100	102	0	0	128	229	102	1	4.65e-53	189	G11R6_R2_	G11R6_
M02713:115:GW210124A:1:2104:26953:13122	WT_amplicon	99.02	102	1	0	129	230	102	1	2.17e-51	183	G11R6_R2_	G11R6_
M02713:115:GW210124A:1:2104:6981:13123	WT_amplicon	100	102	0	0	128	229	102	1	4.65e-53	189	G11R6_R2_	G11R6_
M02713:115:GW210124A:1:2104:15678:13195	WT_amplicon	100	102	0	0	1	102	1	102	4.67e-53	189	G11R6_R2_	G11R6_
M02713:115:GW210124A:1:2104:27631:13196	WT_amplicon	100	102	0	0	128	229	102	1	4.65e-53	189	G11R6_R2_	G11R6_
M02713:115:GW210124A:1:2104:14722:13201	WT_amplicon	99.02	102	1	0	1	102	1	102	2.17e-51	183	G11R6_R2_	G11R6_
M02713:115:GW210124A:1:2104:8150:13206	WT_amplicon	100	102	0	0	1	102	1	102	4.67e-53	189	G11R6_R2_	G11R6_
M02713:115:GW210124A:1:2104:5182:13217	WT_amplicon	100	102	0	0	129	230	102	1	4.67e-53	189	G11R6_R2_	G11R6_
M02713:115:GW210124A:1:2104:8626:13243	WT_amplicon	100	102	0	0	1	102	1	102	4.67e-53	189	G11R6_R2_	G11R6_
M02713:115:GW210124A:1:2104:10587:13247	WT_amplicon	100	102	0	0	1	102	1	102	4.67e-53	189	G11R6_R2_	G11R6_
M02713:115:GW210124A:1:2104:7300:13256	WT_amplicon	98.98	98	1	0	3	100	5	102	3.6e-49	176	G11R6_R2_	G11R6_
M02713:115:GW210124A:1:2104:10114:13291	WT_amplicon	100	102	0	0	129	230	102	1	4.67e-53	189	G11R6_R2_	G11R6_
M02713:115:GW210124A:1:2104:9040:13300	WT_amplicon	100	102	0	0	1	102	1	102	4.67e-53	189	G11R6_R2_	G11R6_
M02713:115:GW210124A:1:2104:21136:13313	WT_amplicon	100	102	0	0	128	229	102	1	4.65e-53	189	G11R6_R2_	G11R6_
M02713:115:GW210124A:1:2104:27175:13337	WT_amplicon	100	102	0	0	128	229	102	1	4.65e-53	189	G11R6_R2_	G11R6_
M02713:115:GW210124A:1:2104:12834:13376	WT_amplicon	100	102	0	0	129	230	102	1	4.67e-53	189	G11R6_R2_	G11R6_
M02713:115:GW210124A:1:2104:10205:13439	WT_amplicon	99.02	102	1	0	1	102	1	102	2.17e-51	183	G11R6_R2_	G11R6_
M02713:115:GW210124A:1:2104:25002:13467	WT_amplicon	99.02	102	1	0	1	102	1	102	2.17e-51	183	G11R6_R2_	G11R6_
M02713:115:GW210124A:1:2104:26695:13468	WT_amplicon	100	102	0	0	1	102	1	102	4.67e-53	189	G11R6_R2_	G11R6_
M02713:115:GW210124A:1:2104:11038:13528	WT_amplicon	100	102	0	0	1	102	1	102	4.65e-53	189	G11R6_R2_	G11R6_
M02713:115:GW210124A:1:2104:5110:13531	WT_amplicon	100	102	0	0	1	102	1	102	4.67e-53	189	G11R6_R2_	G11R6_
M02713:115:GW210124A:1:2104:5631:13559	WT_amplicon	100	102	0	0	128	229	102	1	4.65e-53	189	G11R6_R2_	G11R6_
M02713:115:GW210124A:1:2104:14740:13592	WT_amplicon	100	102	0	0	129	230	102	1	4.67e-53	189	G11R6_R2_	G11R6_
M02713:115:GW210124A:1:2104:29210:13613	WT_amplicon	100	102	0	0	128	229	102	1	4.65e-53	189	G11R6_R2_	G11R6_
M02713:115:GW210124A:1:2104:24831:13648	WT_amplicon	100	102	0	0	128	229	102	1	4.65e-53	189	G11R6_R2_	G11R6_
M02713:115:GW210124A:1:2104:29318:13653	WT_amplicon	99.02	102	1	0	128	229	102	1	2.16e-51	183	G11R6_R2_	G11R6_
M02713:115:GW210124A:1:2104:27569:13665	WT_amplicon	100	102	0	0	129	230	102	1	4.67e-53	189	G11R6_R2_	G11R6_
M02713:115:GW210124A:1:2104:10936:13677	WT_amplicon	100	102	0	0	1	102	1	102	4.67e-53	189	G11R6_R2_	G11R6_
M02713:115:GW210124A:1:2104:19530:13750	WT_amplicon	100	102	0	0	1	102	1	102	4.67e-53	189	G11R6_R2_	G11R6_
M02713:115:GW210124A:1:2104:27406:13756	WT_amplicon	99.02	102	1	0	129	230	102	1	2.17e-51	183	G11R6_R2_	G11R6_
M02713:115:GW210124A:1:2104:21126:13810	WT_amplicon	100	102	0	0	1	102	1	102	4.67e-53	189	G11R6_R2_	G11R6_
M02713:115:GW210124A:1:2104:26951:13842	WT_amplicon	100	102	0	0	129	230	102	1	4.67e-53	189	G11R6_R2_	G11R6_
M02713:115:GW210124A:1:2104:27255:13919	WT_amplicon	99.02	102	1	0	128	229	102	1	2.16e-51	183	G11R6_R2_	G11R6_
M02713:115:GW210124A:1:2104:19605:13931	WT_amplicon	100	102	0	0	1	102	1	102	4.67e-53	189	G11R6_R2_	G11R6_
M02713:115:GW210124A:1:2104:10520:13955	WT_amplicon	98.864	88	1	0	128	215	102	15	1.23e-43	158	G11R6_R2_	G11R6_
M02713:115:GW210124A:1:2104:12338:13958	WT_amplicon	100	102	0	0	1	102	1	102	4.67e-53	189	G11R6_R2_	G11R6_
M02713:115:GW210124A:1:2104:20079:14013	WT_amplicon	99.02	102	1	0	129	230	102	1	2.17e-51	183	G11R6_R2_	G11R6_
M02713:115:GW210124A:1:2104:26899:14067	WT_amplicon	100	100	0	0	128	227	102	3	5.96e-52	185	G11R6_R2_	G11R6_
M02713:115:GW210124A:1:2104:13703:14090	WT_amplicon	100	102	0	0	1	102	1	102	4.67e-53	189	G11R6_R2_	G11R6_
M02713:115:GW210124A:1:2104:11181:14126	WT_amplicon	100	102	0	0	1	102	1	102	4.65e-53	189	G11R6_R2_	G11R6_
M02713:115:GW210124A:1:2104:11956:14131	WT_amplicon	100	102	0	0	1	102	1	102	4.67e-53	189	G11R6_R2_	G11R6_
M02713:115:GW210124A:1:2104:4536:14157	WT_amplicon	99.02	102	1	0	1	102	1	102	2.17e-51	183	G11R6_R2_	G11R6_
M02713:115:GW210124A:1:2104:26468:14240	WT_amplicon	100	102	0	0	128	229	102	1	4.65e-53	189	G11R6_R2_	G11R6_
M02713:115:GW210124A:1:2104:26639:14339	WT_amplicon	100	102	0	0	129	230	102	1	4.67e-53	189	G11R6_R2_	G11R6_
M02713:115:GW210124A:1:2104:21587:14362	WT_amplicon	100	102	0	0	129	230	102	1	4.67e-53	189	G11R6_R2_	G11R6_
M02713:115:GW210124A:1:2104:14111:14381	WT_amplicon	100	102	0	0	1	102	1	102	4.67e-53	189	G11R6_R2_	G11R6_
M02713:115:GW210124A:1:2104:12983:14398	WT_amplicon	99.02	102	1	0	1	102	1	102	2.17e-51	183	G11R6_R2_	G11R6_
M02713:115:GW210124A:1:2104:22581:14429	WT_amplicon	100	102	0	0	129	230	102	1	4.67e-53	189	G11R6_R2_	G11R6_
M02713:115:GW210124A:1:2104:5813:14446	WT_amplicon	100	102	0	0	1	102	1	102	4.65e-53	189	G11R6_R2_	G11R6_
M02713:115:GW210124A:1:2104:7051:14468	WT_amplicon	100	102	0	0	129	230	102	1	4.67e-53	189	G11R6_R2_	G11R6_
M02713:115:GW210124A:1:2104:11661:14474	WT_amplicon	100	102	0	0	1	102	1	102	4.67e-53	189	G11R6_R2_	G11R6_
M02713:115:GW210124A:1:2104:8305:14514	WT_amplicon	100	101	0	0	1	101	2	102	1.66e-52	187	G11R6_R2_	G11R6_
M02713:115:GW210124A:1:2104:14806:14522	WT_amplicon	100	102	0	0	129	230	102	1	4.67e-53	189	G11R6_R2_	G11R6_
M02713:115:GW210124A:1:2104:16092:14567	WT_amplicon	99.02	102	1	0	129	230	102	1	2.17e-51	183	G11R6_R2_	G11R6_
M02713:115:GW210124A:1:2104:27993:14587	WT_amplicon	99.02	102	1	0	1	102	1	102	2.17e-51	183	G11R6_R2_	G11R6_
M02713:115:GW210124A:1:2104:28459:14588	WT_amplicon	100	102	0	0	129	230	102	1	4.67e-53	189	G11R6_R2_	G11R6_
M02713:115:GW210124A:1:2104:24102:14611	WT_amplicon	100	102	0	0	128	229	102	1	4.65e-53	189	G11R6_R2_	G11R6_
M02713:115:GW210124A:1:2104:19875:14629	WT_amplicon	100	102	0	0	1	102	1	102	4.65e-53	189	G11R6_R2_	G11R6_
M02713:115:GW210124A:1:2104:19285:14693	WT_amplicon	100	102	0	0	1	102	1	102	4.67e-53	189	G11R6_R2_	G11R6_
M02713:115:GW210124A:1:2104:16624:14706	WT_amplicon	100	102	0	0	1	102	1	102	4.67e-53	189	G11R6_R2_	G11R6_
M02713:115:GW210124A:1:2104:4430:14707	WT_amplicon	100	99	0	0	131	229	100	2	2.16e-51	183	G11R6_R2_	G11R6_
M02713:115:GW210124A:1:2104:10450:14733	WT_amplicon	100	102	0	0	129	230	102	1	4.67e-53	189	G11R6_R2_	G11R6_
M02713:115:GW210124A:1:2104:12137:14746	WT_amplicon	100	102	0	0	1	102	1	102	4.65e-53	189	G11R6_R2_	G11R6_
M02713:115:GW210124A:1:2104:11057:14762	WT_amplicon	100	102	0	0	1	102	1	102	4.67e-53	189	G11R6_R2_	G11R6_
M02713:115:GW210124A:1:2104:16227:14832	WT_amplicon	100	102	0	0	129	230	102	1	4.67e-53	189	G11R6_R2_	G11R6_
M02713:115:GW210124A:1:2104:2767:14836	WT_amplicon	100	102	0	0	1	102	1	102	4.65e-53	189	G11R6_R2_	G11R6_
M02713:115:GW210124A:1:2104:4627:14923	WT_amplicon	100	102	0	0	1	102	1	102	4.67e-53	189	G11R6_R2_	G11R6_
M02713:115:GW210124A:1:2104:2861:14932	WT_amplicon	100	102	0	0	128	229	102	1	4.65e-53	189	G11R6_R2_	G11R6_
M02713:115:GW210124A:1:2104:7511:14962	WT_amplicon	100	102	0	0	129	230	102	1	4.67e-53	189	G11R6_R2_	G11R6_
M02713:115:GW210124A:1:2104:23942:14979	WT_amplicon	100	102	0	0	129	230	102	1	4.67e-53	189	G11R6_R2_	G11R6_
M02713:115:GW210124A:1:2104:20236:14982	WT_amplicon	100	100	0	0	129	228	102	3	5.99e-52	185	G11R6_R2_	G11R6_
M02713:115:GW210124A:1:2104:25965:15015	WT_amplicon	100	102	0	0	129	230	102	1	4.67e-53	189	G11R6_R2_	G11R6_
M02713:115:GW210124A:1:2104:12665:15024	WT_amplicon	100	102	0	0	129	230	102	1	4.67e-53	189	G11R6_R2_	G11R6_
M02713:115:GW210124A:1:2104:21340:15031	WT_amplicon	100	101	0	0	129	229	102	2	1.67e-52	187	G11R6_R2_	G11R6_
M02713:115:GW210124A:1:2104:5893:15053	WT_amplicon	100	102	0	0	129	230	102	1	4.67e-53	189	G11R6_R2_	G11R6_
M02713:115:GW210124A:1:2104:11243:15067	WT_amplicon	99.02	102	1	0	129	230	102	1	2.17e-51	183	G11R6_R2_	G11R6_
M02713:115:GW210124A:1:2104:21634:15162	WT_amplicon	100	102	0	0	129	230	102	1	4.67e-53	189	G11R6_R2_	G11R6_
M02713:115:GW210124A:1:2104:16251:15251	WT_amplicon	100	102	0	0	128	229	102	1	4.65e-53	189	G11R6_R2_	G11R6_
M02713:115:GW210124A:1:2104:6465:15257	WT_amplicon	100	102	0	0	1	102	1	102	4.67e-53	189	G11R6_R2_	G11R6_
M02713:115:GW210124A:1:2104:21133:15324	WT_amplicon	100	102	0	0	1	102	1	102	4.67e-53	189	G11R6_R2_	G11R6_
M02713:115:GW210124A:1:2104:9883:15326	WT_amplicon	100	102	0	0	1	102	1	102	4.67e-53	189	G11R6_R2_	G11R6_
M02713:115:GW210124A:1:2104:21175:15328	WT_amplicon	100	101	0	0	1	101	2	102	1.66e-52	187	G11R6_R2_	G11R6_
M02713:115:GW210124A:1:2104:6720:15396	WT_amplicon	100	102	0	0	1	102	1	102	4.67e-53	189	G11R6_R2_	G11R6_
M02713:115:GW210124A:1:2104:2666:15413	WT_amplicon	99.02	102	1	0	1	102	1	102	2.17e-51	183	G11R6_R2_	G11R6_
M02713:115:GW210124A:1:2104:20388:15419	WT_amplicon	100	102	0	0	1	102	1	102	4.67e-53	189	G11R6_R2_	G11R6_
M02713:115:GW210124A:1:2104:13743:15441	WT_amplicon	100	102	0	0	128	229	102	1	4.65e-53	189	G11R6_R2_	G11R6_
M02713:115:GW210124A:1:2104:7882:15460	WT_amplicon	100	102	0	0	129	230	102	1	4.67e-53	189	G11R6_R2_	G11R6_
M02713:115:GW210124A:1:2104:28049:15556	WT_amplicon	100	102	0	0	1	102	1	102	4.67e-53	189	G11R6_R2_	G11R6_
M02713:115:GW210124A:1:2104:7978:15587	WT_amplicon	100	102	0	0	128	229	102	1	4.65e-53	189	G11R6_R2_	G11R6_
M02713:115:GW210124A:1:2104:8312:15588	WT_amplicon	100	102	0	0	129	230	102	1	4.67e-53	189	G11R6_R2_	G11R6_
M02713:115:GW210124A:1:2104:11023:15599	WT_amplicon	100	102	0	0	1	102	1	102	4.67e-53	189	G11R6_R2_	G11R6_
M02713:115:GW210124A:1:2104:24837:15604	WT_amplicon	100	102	0	0	129	230	102	1	4.67e-53	189	G11R6_R2_	G11R6_
M02713:115:GW210124A:1:2104:27888:15613	WT_amplicon	100	102	0	0	1	102	1	102	4.67e-53	189	G11R6_R2_	G11R6_
M02713:115:GW210124A:1:2104:24764:15623	WT_amplicon	100	102	0	0	128	229	102	1	4.65e-53	189	G11R6_R2_	G11R6_
M02713:115:GW210124A:1:2104:6171:15652	WT_amplicon	100	102	0	0	129	230	102	1	4.67e-53	189	G11R6_R2_	G11R6_
M02713:115:GW210124A:1:2104:25217:15689	WT_amplicon	100	102	0	0	128	229	102	1	4.65e-53	189	G11R6_R2_	G11R6_
M02713:115:GW210124A:1:2104:17754:15699	WT_amplicon	99.01	101	1	0	1	101	2	102	7.71e-51	182	G11R6_R2_	G11R6_
M02713:115:GW210124A:1:2104:28270:15721	WT_amplicon	99.02	102	1	0	25	126	102	1	1.15e-51	183	G11R6_R2_	G11R6_
M02713:115:GW210124A:1:2104:22216:15807	WT_amplicon	100	102	0	0	1	102	1	102	4.67e-53	189	G11R6_R2_	G11R6_
M02713:115:GW210124A:1:2104:25352:15826	WT_amplicon	100	101	0	0	1	101	2	102	1.67e-52	187	G11R6_R2_	G11R6_
M02713:115:GW210124A:1:2104:20158:15834	WT_amplicon	100	102	0	0	129	230	102	1	4.67e-53	189	G11R6_R2_	G11R6_
M02713:115:GW210124A:1:2104:14101:15834	WT_amplicon	100	102	0	0	128	229	102	1	4.65e-53	189	G11R6_R2_	G11R6_
M02713:115:GW210124A:1:2104:27840:15875	WT_amplicon	100	102	0	0	129	230	102	1	4.67e-53	189	G11R6_R2_	G11R6_
M02713:115:GW210124A:1:2104:28467:15882	WT_amplicon	100	102	0	0	128	229	102	1	4.65e-53	189	G11R6_R2_	G11R6_
M02713:115:GW210124A:1:2104:4958:15928	WT_amplicon	99.02	102	1	0	1	102	1	102	2.17e-51	183	G11R6_R2_	G11R6_
M02713:115:GW210124A:1:2104:10273:15980	WT_amplicon	100	102	0	0	128	229	102	1	4.65e-53	189	G11R6_R2_	G11R6_
M02713:115:GW210124A:1:2104:9372:15983	WT_amplicon	99.02	102	0	1	129	229	102	1	7.78e-51	182	G11R6_R2_	G11R6_
M02713:115:GW210124A:1:2104:13643:16041	WT_amplicon	100	102	0	0	1	102	1	102	4.67e-53	189	G11R6_R2_	G11R6_
M02713:115:GW210124A:1:2104:16626:16078	WT_amplicon	100	102	0	0	129	230	102	1	4.67e-53	189	G11R6_R2_	G11R6_
M02713:115:GW210124A:1:2104:6386:16117	WT_amplicon	100	102	0	0	128	229	102	1	4.65e-53	189	G11R6_R2_	G11R6_
M02713:115:GW210124A:1:2104:22086:16125	WT_amplicon	100	102	0	0	129	230	102	1	4.67e-53	189	G11R6_R2_	G11R6_
M02713:115:GW210124A:1:2104:27623:16172	WT_amplicon	100	102	0	0	1	102	1	102	4.67e-53	189	G11R6_R2_	G11R6_
M02713:115:GW210124A:1:2104:15720:16229	WT_amplicon	100	102	0	0	129	230	102	1	4.67e-53	189	G11R6_R2_	G11R6_
M02713:115:GW210124A:1:2104:15964:16233	WT_amplicon	100	102	0	0	129	230	102	1	4.67e-53	189	G11R6_R2_	G11R6_
M02713:115:GW210124A:1:2104:10795:16254	WT_amplicon	100	101	0	0	1	101	2	102	1.67e-52	187	G11R6_R2_	G11R6_
M02713:115:GW210124A:1:2104:18113:16300	WT_amplicon	100	102	0	0	128	229	102	1	4.65e-53	189	G11R6_R2_	G11R6_
M02713:115:GW210124A:1:2104:14702:16398	WT_amplicon	100	102	0	0	129	230	102	1	4.67e-53	189	G11R6_R2_	G11R6_
M02713:115:GW210124A:1:2104:6627:16398	WT_amplicon	100	101	0	0	1	101	2	102	1.67e-52	187	G11R6_R2_	G11R6_
M02713:115:GW210124A:1:2104:7699:16409	WT_amplicon	100	102	0	0	1	102	1	102	4.67e-53	189	G11R6_R2_	G11R6_
M02713:115:GW210124A:1:2104:27820:16439	WT_amplicon	100	102	0	0	1	102	1	102	4.65e-53	189	G11R6_R2_	G11R6_
M02713:115:GW210124A:1:2104:7144:16441	WT_amplicon	100	102	0	0	1	102	1	102	4.65e-53	189	G11R6_R2_	G11R6_
M02713:115:GW210124A:1:2104:24506:16469	WT_amplicon	100	102	0	0	1	102	1	102	4.67e-53	189	G11R6_R2_	G11R6_
M02713:115:GW210124A:1:2104:26556:16490	WT_amplicon	100	102	0	0	1	102	1	102	4.67e-53	189	G11R6_R2_	G11R6_
M02713:115:GW210124A:1:2104:27320:16501	WT_amplicon	100	102	0	0	128	229	102	1	4.65e-53	189	G11R6_R2_	G11R6_
M02713:115:GW210124A:1:2104:10865:16550	WT_amplicon	99.01	101	1	0	1	101	2	102	7.78e-51	182	G11R6_R2_	G11R6_
M02713:115:GW210124A:1:2104:26787:16553	WT_amplicon	100	102	0	0	1	102	1	102	4.67e-53	189	G11R6_R2_	G11R6_
M02713:115:GW210124A:1:2104:28874:16621	WT_amplicon	100	102	0	0	1	102	1	102	4.63e-53	189	G11R6_R2_	G11R6_
M02713:115:GW210124A:1:2104:18241:16640	WT_amplicon	99.02	102	1	0	128	229	102	1	2.16e-51	183	G11R6_R2_	G11R6_
M02713:115:GW210124A:1:2104:11103:16658	WT_amplicon	100	102	0	0	1	102	1	102	4.67e-53	189	G11R6_R2_	G11R6_
M02713:115:GW210124A:1:2104:23040:16659	WT_amplicon	100	102	0	0	1	102	1	102	4.67e-53	189	G11R6_R2_	G11R6_
M02713:115:GW210124A:1:2104:22904:16749	WT_amplicon	100	102	0	0	1	102	1	102	4.67e-53	189	G11R6_R2_	G11R6_
M02713:115:GW210124A:1:2104:10851:16779	WT_amplicon	100	102	0	0	1	102	1	102	4.61e-53	189	G11R6_R2_	G11R6_
M02713:115:GW210124A:1:2104:7900:16790	WT_amplicon	100	102	0	0	1	102	1	102	4.67e-53	189	G11R6_R2_	G11R6_
M02713:115:GW210124A:1:2104:27250:16928	WT_amplicon	100	102	0	0	1	102	1	102	4.65e-53	189	G11R6_R2_	G11R6_
M02713:115:GW210124A:1:2104:19796:17040	WT_amplicon	100	102	0	0	129	230	102	1	4.67e-53	189	G11R6_R2_	G11R6_
M02713:115:GW210124A:1:2104:18178:17044	WT_amplicon	100	102	0	0	129	230	102	1	4.67e-53	189	G11R6_R2_	G11R6_
M02713:115:GW210124A:1:2104:15542:17080	WT_amplicon	99.02	102	1	0	129	230	102	1	2.17e-51	183	G11R6_R2_	G11R6_
M02713:115:GW210124A:1:2104:21535:17114	WT_amplicon	100	102	0	0	128	229	102	1	4.65e-53	189	G11R6_R2_	G11R6_
M02713:115:GW210124A:1:2104:27268:17116	WT_amplicon	100	102	0	0	1	102	1	102	4.67e-53	189	G11R6_R2_	G11R6_
M02713:115:GW210124A:1:2104:11853:17131	WT_amplicon	100	102	0	0	128	229	102	1	4.65e-53	189	G11R6_R2_	G11R6_
M02713:115:GW210124A:1:2104:13095:17165	WT_amplicon	99.02	102	1	0	129	230	102	1	2.17e-51	183	G11R6_R2_	G11R6_
M02713:115:GW210124A:1:2104:16983:17241	WT_amplicon	100	102	0	0	128	229	102	1	4.65e-53	189	G11R6_R2_	G11R6_
M02713:115:GW210124A:1:2104:28834:17271	WT_amplicon	100	102	0	0	1	102	1	102	4.67e-53	189	G11R6_R2_	G11R6_
M02713:115:GW210124A:1:2104:8690:17276	WT_amplicon	99.02	102	1	0	1	102	1	102	2.17e-51	183	G11R6_R2_	G11R6_
M02713:115:GW210124A:1:2104:2737:17320	WT_amplicon	100	102	0	0	129	230	102	1	4.67e-53	189	G11R6_R2_	G11R6_
M02713:115:GW210124A:1:2104:6134:17400	WT_amplicon	99.02	102	1	0	1	102	1	102	2.13e-51	183	G11R6_R2_	G11R6_
M02713:115:GW210124A:1:2104:4104:17401	WT_amplicon	100	102	0	0	129	230	102	1	4.67e-53	189	G11R6_R2_	G11R6_
M02713:115:GW210124A:1:2104:13790:17436	WT_amplicon	100	102	0	0	128	229	102	1	4.65e-53	189	G11R6_R2_	G11R6_
M02713:115:GW210124A:1:2104:22852:17438	WT_amplicon	100	102	0	0	1	102	1	102	4.67e-53	189	G11R6_R2_	G11R6_
M02713:115:GW210124A:1:2104:10441:17454	WT_amplicon	100	102	0	0	1	102	1	102	4.67e-53	189	G11R6_R2_	G11R6_
M02713:115:GW210124A:1:2104:24569:17563	WT_amplicon	100	102	0	0	129	230	102	1	4.67e-53	189	G11R6_R2_	G11R6_
M02713:115:GW210124A:1:2104:23480:17569	WT_amplicon	99.02	102	1	0	129	230	102	1	2.17e-51	183	G11R6_R2_	G11R6_
M02713:115:GW210124A:1:2104:6072:17634	WT_amplicon	100	102	0	0	1	102	1	102	4.67e-53	189	G11R6_R2_	G11R6_
M02713:115:GW210124A:1:2104:25366:17639	WT_amplicon	100	102	0	0	128	229	102	1	4.65e-53	189	G11R6_R2_	G11R6_
M02713:115:GW210124A:1:2104:10715:17658	WT_amplicon	100	101	0	0	1	101	2	102	1.65e-52	187	G11R6_R2_	G11R6_
M02713:115:GW210124A:1:2104:2325:17759	WT_amplicon	99.02	102	1	0	129	230	102	1	2.17e-51	183	G11R6_R2_	G11R6_
M02713:115:GW210124A:1:2104:19690:17759	WT_amplicon	100	102	0	0	128	229	102	1	4.65e-53	189	G11R6_R2_	G11R6_
M02713:115:GW210124A:1:2104:25480:17788	WT_amplicon	100	102	0	0	1	102	1	102	4.67e-53	189	G11R6_R2_	G11R6_
M02713:115:GW210124A:1:2104:22272:17871	WT_amplicon	100	102	0	0	1	102	1	102	4.65e-53	189	G11R6_R2_	G11R6_
M02713:115:GW210124A:1:2104:20106:17940	WT_amplicon	100	101	0	0	1	101	2	102	1.67e-52	187	G11R6_R2_	G11R6_
M02713:115:GW210124A:1:2104:21104:17943	WT_amplicon	100	102	0	0	128	229	102	1	4.65e-53	189	G11R6_R2_	G11R6_
M02713:115:GW210124A:1:2104:4278:17976	WT_amplicon	100	102	0	0	129	230	102	1	4.67e-53	189	G11R6_R2_	G11R6_
M02713:115:GW210124A:1:2104:20115:17985	WT_amplicon	100	102	0	0	128	229	102	1	4.65e-53	189	G11R6_R2_	G11R6_
M02713:115:GW210124A:1:2104:3930:18012	WT_amplicon	100	102	0	0	1	102	1	102	4.67e-53	189	G11R6_R2_	G11R6_
M02713:115:GW210124A:1:2104:4166:18091	WT_amplicon	100	102	0	0	1	102	1	102	4.67e-53	189	G11R6_R2_	G11R6_
M02713:115:GW210124A:1:2104:21024:18099	WT_amplicon	100	102	0	0	1	102	1	102	4.67e-53	189	G11R6_R2_	G11R6_
M02713:115:GW210124A:1:2104:21058:18143	WT_amplicon	100	102	0	0	129	230	102	1	4.67e-53	189	G11R6_R2_	G11R6_
M02713:115:GW210124A:1:2104:16219:18169	WT_amplicon	99.02	102	1	0	1	102	1	102	2.17e-51	183	G11R6_R2_	G11R6_
M02713:115:GW210124A:1:2104:18100:18169	WT_amplicon	100	102	0	0	128	229	102	1	4.65e-53	189	G11R6_R2_	G11R6_
M02713:115:GW210124A:1:2104:19974:18293	WT_amplicon	100	102	0	0	128	229	102	1	4.65e-53	189	G11R6_R2_	G11R6_
M02713:115:GW210124A:1:2104:11665:18337	WT_amplicon	100	102	0	0	128	229	102	1	4.65e-53	189	G11R6_R2_	G11R6_
M02713:115:GW210124A:1:2104:2446:18339	WT_amplicon	100	102	0	0	129	230	102	1	4.67e-53	189	G11R6_R2_	G11R6_
M02713:115:GW210124A:1:2104:29319:18394	WT_amplicon	99.02	102	1	0	1	102	1	102	2.17e-51	183	G11R6_R2_	G11R6_
M02713:115:GW210124A:1:2104:11039:18452	WT_amplicon	99.02	102	1	0	1	102	1	102	2.17e-51	183	G11R6_R2_	G11R6_
M02713:115:GW210124A:1:2104:11560:18484	WT_amplicon	100	102	0	0	1	102	1	102	4.67e-53	189	G11R6_R2_	G11R6_
M02713:115:GW210124A:1:2104:6834:18492	WT_amplicon	100	102	0	0	129	230	102	1	4.67e-53	189	G11R6_R2_	G11R6_
M02713:115:GW210124A:1:2104:29057:18498	WT_amplicon	100	74	0	0	1	74	3	76	5.17e-38	137	G11R6_R2_	G11R6_
M02713:115:GW210124A:1:2104:18649:18527	WT_amplicon	100	102	0	0	128	229	102	1	4.65e-53	189	G11R6_R2_	G11R6_
M02713:115:GW210124A:1:2104:21342:18535	WT_amplicon	100	102	0	0	129	230	102	1	4.67e-53	189	G11R6_R2_	G11R6_
M02713:115:GW210124A:1:2104:13009:18547	WT_amplicon	100	102	0	0	1	102	1	102	4.67e-53	189	G11R6_R2_	G11R6_
M02713:115:GW210124A:1:2104:17649:18552	WT_amplicon	100	102	0	0	129	230	102	1	4.67e-53	189	G11R6_R2_	G11R6_
M02713:115:GW210124A:1:2104:8504:18592	WT_amplicon	100	102	0	0	1	102	1	102	4.65e-53	189	G11R6_R2_	G11R6_
M02713:115:GW210124A:1:2104:4783:18614	WT_amplicon	99.01	101	1	0	1	101	2	102	7.74e-51	182	G11R6_R2_	G11R6_
M02713:115:GW210124A:1:2104:17858:18718	WT_amplicon	100	102	0	0	129	230	102	1	4.67e-53	189	G11R6_R2_	G11R6_
M02713:115:GW210124A:1:2104:20877:18809	WT_amplicon	100	101	0	0	128	228	102	2	1.66e-52	187	G11R6_R2_	G11R6_
M02713:115:GW210124A:1:2104:22569:18848	WT_amplicon	100	102	0	0	1	102	1	102	4.67e-53	189	G11R6_R2_	G11R6_
M02713:115:GW210124A:1:2104:19900:18888	WT_amplicon	100	102	0	0	127	228	102	1	4.63e-53	189	G11R6_R2_	G11R6_
M02713:115:GW210124A:1:2104:9877:18894	WT_amplicon	100	102	0	0	128	229	102	1	4.65e-53	189	G11R6_R2_	G11R6_
M02713:115:GW210124A:1:2104:7915:18946	WT_amplicon	100	102	0	0	1	102	1	102	4.67e-53	189	G11R6_R2_	G11R6_
M02713:115:GW210124A:1:2104:4531:18960	WT_amplicon	100	102	0	0	128	229	102	1	4.65e-53	189	G11R6_R2_	G11R6_
M02713:115:GW210124A:1:2104:13611:18967	WT_amplicon	100	102	0	0	129	230	102	1	4.67e-53	189	G11R6_R2_	G11R6_
M02713:115:GW210124A:1:2104:9551:19168	WT_amplicon	99.02	102	1	0	129	230	102	1	2.17e-51	183	G11R6_R2_	G11R6_
M02713:115:GW210124A:1:2104:25933:19228	WT_amplicon	100	102	0	0	1	102	1	102	4.67e-53	189	G11R6_R2_	G11R6_
M02713:115:GW210124A:1:2104:4857:19309	WT_amplicon	99.02	102	1	0	1	102	1	102	2.15e-51	183	G11R6_R2_	G11R6_
M02713:115:GW210124A:1:2104:11328:19328	WT_amplicon	100	102	0	0	1	102	1	102	4.65e-53	189	G11R6_R2_	G11R6_
M02713:115:GW210124A:1:2104:13105:19358	WT_amplicon	100	102	0	0	129	230	102	1	4.67e-53	189	G11R6_R2_	G11R6_
M02713:115:GW210124A:1:2104:11515:19435	WT_amplicon	100	102	0	0	128	229	102	1	4.65e-53	189	G11R6_R2_	G11R6_
M02713:115:GW210124A:1:2104:5384:19452	WT_amplicon	100	102	0	0	129	230	102	1	4.67e-53	189	G11R6_R2_	G11R6_
M02713:115:GW210124A:1:2104:9994:19473	WT_amplicon	100	102	0	0	1	102	1	102	4.67e-53	189	G11R6_R2_	G11R6_
M02713:115:GW210124A:1:2104:12471:19523	WT_amplicon	100	102	0	0	128	229	102	1	4.65e-53	189	G11R6_R2_	G11R6_
M02713:115:GW210124A:1:2104:5512:19529	WT_amplicon	100	102	0	0	129	230	102	1	4.67e-53	189	G11R6_R2_	G11R6_
M02713:115:GW210124A:1:2104:3578:19529	WT_amplicon	100	102	0	0	1	102	1	102	4.67e-53	189	G11R6_R2_	G11R6_
M02713:115:GW210124A:1:2104:14223:19541	WT_amplicon	100	102	0	0	1	102	1	102	4.67e-53	189	G11R6_R2_	G11R6_
M02713:115:GW210124A:1:2104:22217:19554	WT_amplicon	100	102	0	0	129	230	102	1	4.67e-53	189	G11R6_R2_	G11R6_
M02713:115:GW210124A:1:2104:18110:19558	WT_amplicon	100	102	0	0	129	230	102	1	4.67e-53	189	G11R6_R2_	G11R6_
M02713:115:GW210124A:1:2104:21725:19594	WT_amplicon	100	102	0	0	1	102	1	102	4.67e-53	189	G11R6_R2_	G11R6_
M02713:115:GW210124A:1:2104:14548:19625	WT_amplicon	100	102	0	0	129	230	102	1	4.67e-53	189	G11R6_R2_	G11R6_
M02713:115:GW210124A:1:2104:24284:19637	WT_amplicon	100	102	0	0	1	102	1	102	4.67e-53	189	G11R6_R2_	G11R6_
M02713:115:GW210124A:1:2104:21449:19679	WT_amplicon	100	102	0	0	1	102	1	102	4.63e-53	189	G11R6_R2_	G11R6_
M02713:115:GW210124A:1:2104:2455:19695	WT_amplicon	100	102	0	0	1	102	1	102	4.67e-53	189	G11R6_R2_	G11R6_
M02713:115:GW210124A:1:2104:27329:19714	WT_amplicon	100	102	0	0	1	102	1	102	4.65e-53	189	G11R6_R2_	G11R6_
M02713:115:GW210124A:1:2104:13641:19731	WT_amplicon	100	99	0	0	132	230	99	1	2.17e-51	183	G11R6_R2_	G11R6_
M02713:115:GW210124A:1:2104:7798:19733	WT_amplicon	100	101	0	0	128	228	102	2	1.66e-52	187	G11R6_R2_	G11R6_
M02713:115:GW210124A:1:2104:27453:19789	WT_amplicon	100	102	0	0	1	102	1	102	4.67e-53	189	G11R6_R2_	G11R6_
M02713:115:GW210124A:1:2104:13838:19812	WT_amplicon	100	102	0	0	129	230	102	1	4.67e-53	189	G11R6_R2_	G11R6_
M02713:115:GW210124A:1:2104:22914:19881	WT_amplicon	100	102	0	0	129	230	102	1	4.67e-53	189	G11R6_R2_	G11R6_
M02713:115:GW210124A:1:2104:25366:19949	WT_amplicon	100	102	0	0	128	229	102	1	4.65e-53	189	G11R6_R2_	G11R6_
M02713:115:GW210124A:1:2104:9085:20030	WT_amplicon	100	102	0	0	1	102	1	102	4.67e-53	189	G11R6_R2_	G11R6_
M02713:115:GW210124A:1:2104:9669:20089	WT_amplicon	100	101	0	0	129	229	102	2	1.67e-52	187	G11R6_R2_	G11R6_
M02713:115:GW210124A:1:2104:13561:20094	WT_amplicon	100	101	0	0	1	101	2	102	1.67e-52	187	G11R6_R2_	G11R6_
M02713:115:GW210124A:1:2104:12397:20149	WT_amplicon	100	102	0	0	128	229	102	1	4.65e-53	189	G11R6_R2_	G11R6_
M02713:115:GW210124A:1:2104:13287:20167	WT_amplicon	100	101	0	0	128	228	102	2	1.66e-52	187	G11R6_R2_	G11R6_
M02713:115:GW210124A:1:2104:10994:20179	WT_amplicon	100	102	0	0	1	102	1	102	4.67e-53	189	G11R6_R2_	G11R6_
M02713:115:GW210124A:1:2104:20092:20197	WT_amplicon	100	102	0	0	129	230	102	1	4.67e-53	189	G11R6_R2_	G11R6_
M02713:115:GW210124A:1:2104:28198:20262	WT_amplicon	100	102	0	0	1	102	1	102	4.67e-53	189	G11R6_R2_	G11R6_
M02713:115:GW210124A:1:2104:26376:20276	WT_amplicon	100	101	0	0	126	226	102	2	1.65e-52	187	G11R6_R2_	G11R6_
M02713:115:GW210124A:1:2104:22727:20289	WT_amplicon	100	102	0	0	1	102	1	102	4.67e-53	189	G11R6_R2_	G11R6_
M02713:115:GW210124A:1:2104:27711:20310	WT_amplicon	100	102	0	0	129	230	102	1	4.67e-53	189	G11R6_R2_	G11R6_
M02713:115:GW210124A:1:2104:22677:20392	WT_amplicon	99.01	101	1	0	1	101	2	102	7.78e-51	182	G11R6_R2_	G11R6_
M02713:115:GW210124A:1:2104:26433:20416	WT_amplicon	100	101	0	0	1	101	2	102	1.67e-52	187	G11R6_R2_	G11R6_
M02713:115:GW210124A:1:2104:19292:20417	WT_amplicon	100	99	0	0	1	99	4	102	2.14e-51	183	G11R6_R2_	G11R6_
M02713:115:GW210124A:1:2104:21390:20429	WT_amplicon	99.02	102	1	0	129	230	102	1	2.17e-51	183	G11R6_R2_	G11R6_
M02713:115:GW210124A:1:2104:12322:20567	WT_amplicon	100	102	0	0	1	102	1	102	4.67e-53	189	G11R6_R2_	G11R6_
M02713:115:GW210124A:1:2104:28057:20630	WT_amplicon	99.02	102	1	0	1	102	1	102	2.01e-51	183	G11R6_R2_	G11R6_
M02713:115:GW210124A:1:2104:12335:20677	WT_amplicon	99.02	102	1	0	128	229	102	1	2.16e-51	183	G11R6_R2_	G11R6_
M02713:115:GW210124A:1:2104:18559:20680	WT_amplicon	100	102	0	0	128	229	102	1	4.65e-53	189	G11R6_R2_	G11R6_
M02713:115:GW210124A:1:2104:14377:20757	WT_amplicon	100	102	0	0	128	229	102	1	4.65e-53	189	G11R6_R2_	G11R6_
M02713:115:GW210124A:1:2104:15287:20758	WT_amplicon	100	102	0	0	1	102	1	102	4.67e-53	189	G11R6_R2_	G11R6_
M02713:115:GW210124A:1:2104:22578:20782	WT_amplicon	100	102	0	0	129	230	102	1	4.67e-53	189	G11R6_R2_	G11R6_
M02713:115:GW210124A:1:2104:10097:20792	WT_amplicon	100	102	0	0	128	229	102	1	4.65e-53	189	G11R6_R2_	G11R6_
M02713:115:GW210124A:1:2104:24975:20842	WT_amplicon	100	102	0	0	129	230	102	1	4.67e-53	189	G11R6_R2_	G11R6_
M02713:115:GW210124A:1:2104:25243:20848	WT_amplicon	99.02	102	1	0	1	102	1	102	2.17e-51	183	G11R6_R2_	G11R6_
M02713:115:GW210124A:1:2104:15290:20871	WT_amplicon	100	102	0	0	1	102	1	102	4.67e-53	189	G11R6_R2_	G11R6_
M02713:115:GW210124A:1:2104:7763:20887	WT_amplicon	100	101	0	0	1	101	2	102	1.66e-52	187	G11R6_R2_	G11R6_
M02713:115:GW210124A:1:2104:25109:20937	WT_amplicon	100	102	0	0	129	230	102	1	4.67e-53	189	G11R6_R2_	G11R6_
M02713:115:GW210124A:1:2104:18495:20945	WT_amplicon	100	102	0	0	1	102	1	102	4.61e-53	189	G11R6_R2_	G11R6_
M02713:115:GW210124A:1:2104:23430:20990	WT_amplicon	99.02	102	1	0	129	230	102	1	2.17e-51	183	G11R6_R2_	G11R6_
M02713:115:GW210124A:1:2104:19195:20991	WT_amplicon	100	102	0	0	129	230	102	1	4.67e-53	189	G11R6_R2_	G11R6_
M02713:115:GW210124A:1:2104:15766:21003	WT_amplicon	100	102	0	0	129	230	102	1	4.67e-53	189	G11R6_R2_	G11R6_
M02713:115:GW210124A:1:2104:19599:21028	WT_amplicon	100	102	0	0	1	102	1	102	4.67e-53	189	G11R6_R2_	G11R6_
M02713:115:GW210124A:1:2104:8606:21068	WT_amplicon	99.02	102	1	0	129	230	102	1	2.17e-51	183	G11R6_R2_	G11R6_
M02713:115:GW210124A:1:2104:14057:21072	WT_amplicon	100	102	0	0	129	230	102	1	4.67e-53	189	G11R6_R2_	G11R6_
M02713:115:GW210124A:1:2104:24486:21224	WT_amplicon	100	88	0	0	128	215	102	15	2.64e-45	163	G11R6_R2_	G11R6_
M02713:115:GW210124A:1:2104:9712:21230	WT_amplicon	100	102	0	0	1	102	1	102	4.65e-53	189	G11R6_R2_	G11R6_
M02713:115:GW210124A:1:2104:22929:21261	WT_amplicon	99.02	102	1	0	129	230	102	1	2.17e-51	183	G11R6_R2_	G11R6_
M02713:115:GW210124A:1:2104:19386:21280	WT_amplicon	100	102	0	0	129	230	102	1	4.67e-53	189	G11R6_R2_	G11R6_
M02713:115:GW210124A:1:2104:21904:21289	WT_amplicon	100	102	0	0	129	230	102	1	4.67e-53	189	G11R6_R2_	G11R6_
M02713:115:GW210124A:1:2104:27965:21332	WT_amplicon	100	101	0	0	129	229	102	2	1.67e-52	187	G11R6_R2_	G11R6_
M02713:115:GW210124A:1:2104:15374:21402	WT_amplicon	100	102	0	0	129	230	102	1	4.67e-53	189	G11R6_R2_	G11R6_
M02713:115:GW210124A:1:2104:7066:21414	WT_amplicon	100	102	0	0	1	102	1	102	4.67e-53	189	G11R6_R2_	G11R6_
M02713:115:GW210124A:1:2104:13360:21457	WT_amplicon	100	102	0	0	129	230	102	1	4.67e-53	189	G11R6_R2_	G11R6_
M02713:115:GW210124A:1:2104:22519:21457	WT_amplicon	100	102	0	0	1	102	1	102	4.65e-53	189	G11R6_R2_	G11R6_
M02713:115:GW210124A:1:2104:25590:21471	WT_amplicon	100	102	0	0	128	229	102	1	4.65e-53	189	G11R6_R2_	G11R6_
M02713:115:GW210124A:1:2104:9234:21481	WT_amplicon	99.02	102	1	0	128	229	102	1	2.16e-51	183	G11R6_R2_	G11R6_
M02713:115:GW210124A:1:2104:24137:21506	WT_amplicon	99.02	102	1	0	1	102	1	102	2.17e-51	183	G11R6_R2_	G11R6_
M02713:115:GW210124A:1:2104:3911:21517	WT_amplicon	99.02	102	1	0	1	102	1	102	2.17e-51	183	G11R6_R2_	G11R6_
M02713:115:GW210124A:1:2104:20931:21607	WT_amplicon	100	102	0	0	129	230	102	1	4.67e-53	189	G11R6_R2_	G11R6_
M02713:115:GW210124A:1:2104:11555:21652	DEL_amplicon	100	89	0	0	1	89	1	89	2.91e-46	165	G11R6_R2_	G11R6_
M02713:115:GW210124A:1:2104:14771:21655	WT_amplicon	100	101	0	0	1	101	2	102	1.65e-52	187	G11R6_R2_	G11R6_
M02713:115:GW210124A:1:2104:19971:21667	WT_amplicon	100	102	0	0	1	102	1	102	4.65e-53	189	G11R6_R2_	G11R6_
M02713:115:GW210124A:1:2104:9287:21692	WT_amplicon	100	101	0	0	1	101	2	102	1.66e-52	187	G11R6_R2_	G11R6_
M02713:115:GW210124A:1:2104:6894:21698	WT_amplicon	100	102	0	0	129	230	102	1	4.67e-53	189	G11R6_R2_	G11R6_
M02713:115:GW210124A:1:2104:23304:21706	WT_amplicon	100	102	0	0	1	102	1	102	4.65e-53	189	G11R6_R2_	G11R6_
M02713:115:GW210124A:1:2104:11892:21734	WT_amplicon	100	102	0	0	1	102	1	102	4.67e-53	189	G11R6_R2_	G11R6_
M02713:115:GW210124A:1:2104:11719:21774	WT_amplicon	100	102	0	0	1	102	1	102	4.67e-53	189	G11R6_R2_	G11R6_
M02713:115:GW210124A:1:2104:25835:21845	WT_amplicon	100	102	0	0	126	227	102	1	4.61e-53	189	G11R6_R2_	G11R6_
M02713:115:GW210124A:1:2104:18111:21847	WT_amplicon	100	102	0	0	1	102	1	102	4.67e-53	189	G11R6_R2_	G11R6_
M02713:115:GW210124A:1:2104:6281:21851	WT_amplicon	100	102	0	0	128	229	102	1	4.65e-53	189	G11R6_R2_	G11R6_
M02713:115:GW210124A:1:2104:18804:21949	WT_amplicon	100	102	0	0	1	102	1	102	4.67e-53	189	G11R6_R2_	G11R6_
M02713:115:GW210124A:1:2104:26108:21996	WT_amplicon	100	102	0	0	129	230	102	1	4.67e-53	189	G11R6_R2_	G11R6_
M02713:115:GW210124A:1:2104:10799:22010	WT_amplicon	99.02	102	1	0	129	230	102	1	2.17e-51	183	G11R6_R2_	G11R6_
M02713:115:GW210124A:1:2104:16390:22026	WT_amplicon	100	102	0	0	128	229	102	1	4.65e-53	189	G11R6_R2_	G11R6_
M02713:115:GW210124A:1:2104:27512:22064	WT_amplicon	100	102	0	0	129	230	102	1	4.67e-53	189	G11R6_R2_	G11R6_
M02713:115:GW210124A:1:2104:27938:22064	WT_amplicon	100	99	0	0	128	226	102	4	2.13e-51	183	G11R6_R2_	G11R6_
M02713:115:GW210124A:1:2104:22961:22065	WT_amplicon	100	102	0	0	129	230	102	1	4.67e-53	189	G11R6_R2_	G11R6_
M02713:115:GW210124A:1:2104:10168:22114	WT_amplicon	100	102	0	0	128	229	102	1	4.65e-53	189	G11R6_R2_	G11R6_
M02713:115:GW210124A:1:2104:13503:22149	WT_amplicon	100	102	0	0	129	230	102	1	4.67e-53	189	G11R6_R2_	G11R6_
M02713:115:GW210124A:1:2104:5776:22273	WT_amplicon	100	102	0	0	127	228	102	1	4.63e-53	189	G11R6_R2_	G11R6_
M02713:115:GW210124A:1:2104:25479:22319	WT_amplicon	99.02	102	1	0	1	102	1	102	2.16e-51	183	G11R6_R2_	G11R6_
M02713:115:GW210124A:1:2104:9658:22372	WT_amplicon	100	102	0	0	1	102	1	102	4.65e-53	189	G11R6_R2_	G11R6_
M02713:115:GW210124A:1:2104:8275:22425	WT_amplicon	100	102	0	0	1	102	1	102	4.67e-53	189	G11R6_R2_	G11R6_
M02713:115:GW210124A:1:2104:15263:22433	WT_amplicon	100	102	0	0	1	102	1	102	4.67e-53	189	G11R6_R2_	G11R6_
M02713:115:GW210124A:1:2104:26492:22460	DEL_amplicon	100	119	0	0	1	119	119	1	8.39e-63	220	G11R6_R2_	G11R6_
M02713:115:GW210124A:1:2104:26275:22514	WT_amplicon	100	102	0	0	1	102	1	102	4.67e-53	189	G11R6_R2_	G11R6_
M02713:115:GW210124A:1:2104:4979:22532	WT_amplicon	99.02	102	1	0	1	102	1	102	2.17e-51	183	G11R6_R2_	G11R6_
M02713:115:GW210124A:1:2104:23107:22554	WT_amplicon	99.02	102	1	0	129	230	102	1	2.17e-51	183	G11R6_R2_	G11R6_
M02713:115:GW210124A:1:2104:10512:22558	WT_amplicon	100	102	0	0	129	230	102	1	4.67e-53	189	G11R6_R2_	G11R6_
M02713:115:GW210124A:1:2104:6019:22571	WT_amplicon	100	102	0	0	1	102	1	102	4.67e-53	189	G11R6_R2_	G11R6_
M02713:115:GW210124A:1:2104:15008:22589	WT_amplicon	100	102	0	0	129	230	102	1	4.67e-53	189	G11R6_R2_	G11R6_
M02713:115:GW210124A:1:2104:22804:22595	WT_amplicon	100	102	0	0	128	229	102	1	4.65e-53	189	G11R6_R2_	G11R6_
M02713:115:GW210124A:1:2104:12091:22747	WT_amplicon	99.02	102	1	0	129	230	102	1	2.17e-51	183	G11R6_R2_	G11R6_
M02713:115:GW210124A:1:2104:21870:22786	WT_amplicon	100	102	0	0	1	102	1	102	4.67e-53	189	G11R6_R2_	G11R6_
M02713:115:GW210124A:1:2104:14520:22802	WT_amplicon	100	99	0	0	1	99	4	102	2.14e-51	183	G11R6_R2_	G11R6_
M02713:115:GW210124A:1:2104:13968:22840	WT_amplicon	100	102	0	0	128	229	102	1	4.65e-53	189	G11R6_R2_	G11R6_
M02713:115:GW210124A:1:2104:20866:22886	WT_amplicon	100	102	0	0	1	102	1	102	4.67e-53	189	G11R6_R2_	G11R6_
M02713:115:GW210124A:1:2104:18964:22974	WT_amplicon	100	102	0	0	1	102	1	102	4.67e-53	189	G11R6_R2_	G11R6_
M02713:115:GW210124A:1:2104:15574:22984	WT_amplicon	100	102	0	0	129	230	102	1	4.67e-53	189	G11R6_R2_	G11R6_
M02713:115:GW210124A:1:2104:19179:23046	WT_amplicon	100	102	0	0	1	102	1	102	4.67e-53	189	G11R6_R2_	G11R6_
M02713:115:GW210124A:1:2104:24592:23130	WT_amplicon	100	102	0	0	128	229	102	1	4.65e-53	189	G11R6_R2_	G11R6_
M02713:115:GW210124A:1:2104:20457:23135	WT_amplicon	100	102	0	0	129	230	102	1	4.67e-53	189	G11R6_R2_	G11R6_
M02713:115:GW210124A:1:2104:13691:23152	WT_amplicon	100	102	0	0	1	102	1	102	4.67e-53	189	G11R6_R2_	G11R6_
M02713:115:GW210124A:1:2104:21052:23155	WT_amplicon	100	101	0	0	128	228	102	2	1.66e-52	187	G11R6_R2_	G11R6_
M02713:115:GW210124A:1:2104:15762:23169	WT_amplicon	99.02	102	1	0	1	102	1	102	2.17e-51	183	G11R6_R2_	G11R6_
M02713:115:GW210124A:1:2104:17354:23230	WT_amplicon	100	102	0	0	1	102	1	102	4.67e-53	189	G11R6_R2_	G11R6_
M02713:115:GW210124A:1:2104:26124:23256	WT_amplicon	100	102	0	0	1	102	1	102	4.67e-53	189	G11R6_R2_	G11R6_
M02713:115:GW210124A:1:2104:14059:23282	WT_amplicon	99.02	102	1	0	1	102	1	102	2.17e-51	183	G11R6_R2_	G11R6_
M02713:115:GW210124A:1:2104:14582:23290	WT_amplicon	100	102	0	0	128	229	102	1	4.65e-53	189	G11R6_R2_	G11R6_
M02713:115:GW210124A:1:2104:12337:23448	WT_amplicon	100	102	0	0	1	102	1	102	4.61e-53	189	G11R6_R2_	G11R6_
M02713:115:GW210124A:1:2104:12810:23451	WT_amplicon	100	102	0	0	1	102	1	102	4.65e-53	189	G11R6_R2_	G11R6_
M02713:115:GW210124A:1:2104:13945:23507	WT_amplicon	100	102	0	0	1	102	1	102	4.67e-53	189	G11R6_R2_	G11R6_
M02713:115:GW210124A:1:2104:11486:23507	WT_amplicon	100	102	0	0	129	230	102	1	4.67e-53	189	G11R6_R2_	G11R6_
M02713:115:GW210124A:1:2104:18788:23538	WT_amplicon	100	102	0	0	128	229	102	1	4.65e-53	189	G11R6_R2_	G11R6_
M02713:115:GW210124A:1:2104:20957:23750	WT_amplicon	98.039	102	2	0	129	230	102	1	1.01e-49	178	G11R6_R2_	G11R6_
M02713:115:GW210124A:1:2104:12045:23761	WT_amplicon	99.02	102	1	0	128	229	102	1	2.16e-51	183	G11R6_R2_	G11R6_
M02713:115:GW210124A:1:2104:11211:23869	WT_amplicon	100	101	0	0	1	101	2	102	1.67e-52	187	G11R6_R2_	G11R6_
M02713:115:GW210124A:1:2104:4915:23985	WT_amplicon	100	102	0	0	1	102	1	102	4.65e-53	189	G11R6_R2_	G11R6_
M02713:115:GW210124A:1:2104:16779:24018	WT_amplicon	99.02	102	1	0	1	102	1	102	2.17e-51	183	G11R6_R2_	G11R6_
M02713:115:GW210124A:1:2104:9723:24030	WT_amplicon	99.02	102	1	0	1	102	1	102	2.17e-51	183	G11R6_R2_	G11R6_
M02713:115:GW210124A:1:2104:8134:24073	WT_amplicon	100	102	0	0	1	102	1	102	4.67e-53	189	G11R6_R2_	G11R6_
M02713:115:GW210124A:1:2104:8716:24127	WT_amplicon	100	102	0	0	128	229	102	1	4.65e-53	189	G11R6_R2_	G11R6_
M02713:115:GW210124A:1:2104:8539:24134	WT_amplicon	99.02	102	1	0	1	102	1	102	2.17e-51	183	G11R6_R2_	G11R6_
M02713:115:GW210124A:1:2104:22580:24232	WT_amplicon	100	102	0	0	1	102	1	102	4.67e-53	189	G11R6_R2_	G11R6_
M02713:115:GW210124A:1:2104:26008:24322	WT_amplicon	100	102	0	0	129	230	102	1	4.67e-53	189	G11R6_R2_	G11R6_
M02713:115:GW210124A:1:2104:19119:24349	WT_amplicon	100	102	0	0	1	102	1	102	4.67e-53	189	G11R6_R2_	G11R6_
M02713:115:GW210124A:1:2104:13243:24363	WT_amplicon	100	102	0	0	129	230	102	1	4.67e-53	189	G11R6_R2_	G11R6_
M02713:115:GW210124A:1:2104:7901:24391	WT_amplicon	100	102	0	0	129	230	102	1	4.67e-53	189	G11R6_R2_	G11R6_
M02713:115:GW210124A:1:2104:13270:24397	WT_amplicon	99.02	102	1	0	1	102	1	102	2.17e-51	183	G11R6_R2_	G11R6_
M02713:115:GW210124A:1:2104:11988:24417	WT_amplicon	100	102	0	0	129	230	102	1	4.67e-53	189	G11R6_R2_	G11R6_
