## Supplementary material for "A novel sperm-derived seminal fluid protein in *Caenorhabditis* nematodes": File S4: FileS2_BestBlast.txt (part 62 of 245)

ID	amplicon	identity	alignment.length	mismatches	gap.opens	q.start	q.end	s.start	s.end	evalue	bit.score	replicate	replicate2
M02713:115:GW210124A:1:2104:17569:24461	WT_amplicon	100	102	0	0	129	230	102	1	4.67e-53	189	G11R6_R2_	G11R6_
M02713:115:GW210124A:1:2104:18846:24489	WT_amplicon	100	78	0	0	129	206	102	25	9.14e-40	145	G11R6_R2_	G11R6_
M02713:115:GW210124A:1:2104:24344:24511	WT_amplicon	100	102	0	0	1	102	1	102	4.67e-53	189	G11R6_R2_	G11R6_
M02713:115:GW210124A:1:2104:15578:24514	WT_amplicon	99.02	102	1	0	128	229	102	1	2.16e-51	183	G11R6_R2_	G11R6_
M02713:115:GW210124A:1:2104:15508:24579	WT_amplicon	100	102	0	0	128	229	102	1	4.65e-53	189	G11R6_R2_	G11R6_
M02713:115:GW210124A:1:2104:14115:24583	WT_amplicon	100	102	0	0	128	229	102	1	4.65e-53	189	G11R6_R2_	G11R6_
M02713:115:GW210124A:1:2104:24097:24589	WT_amplicon	100	102	0	0	1	102	1	102	4.65e-53	189	G11R6_R2_	G11R6_
M02713:115:GW210124A:1:2104:23062:24634	WT_amplicon	99.02	102	1	0	1	102	1	102	2.17e-51	183	G11R6_R2_	G11R6_
M02713:115:GW210124A:1:2104:8089:24646	WT_amplicon	100	102	0	0	129	230	102	1	4.67e-53	189	G11R6_R2_	G11R6_
M02713:115:GW210124A:1:2104:13627:24649	WT_amplicon	100	102	0	0	1	102	1	102	4.67e-53	189	G11R6_R2_	G11R6_
M02713:115:GW210124A:1:2104:21382:24667	WT_amplicon	100	102	0	0	1	102	1	102	4.67e-53	189	G11R6_R2_	G11R6_
M02713:115:GW210124A:1:2104:21954:24691	WT_amplicon	100	102	0	0	129	230	102	1	4.67e-53	189	G11R6_R2_	G11R6_
M02713:115:GW210124A:1:2104:25801:24770	WT_amplicon	100	102	0	0	128	229	102	1	4.65e-53	189	G11R6_R2_	G11R6_
M02713:115:GW210124A:1:2104:21610:24779	WT_amplicon	100	102	0	0	1	102	1	102	4.67e-53	189	G11R6_R2_	G11R6_
M02713:115:GW210124A:1:2104:20368:24792	WT_amplicon	100	102	0	0	1	102	1	102	4.67e-53	189	G11R6_R2_	G11R6_
M02713:115:GW210124A:1:2104:23692:24895	WT_amplicon	100	102	0	0	128	229	102	1	4.65e-53	189	G11R6_R2_	G11R6_
M02713:115:GW210124A:1:2104:22894:24921	WT_amplicon	100	102	0	0	128	229	102	1	4.65e-53	189	G11R6_R2_	G11R6_
M02713:115:GW210124A:1:2104:18166:24933	WT_amplicon	100	102	0	0	1	102	1	102	4.67e-53	189	G11R6_R2_	G11R6_
M02713:115:GW210124A:1:2104:11876:24938	WT_amplicon	100	99	0	0	1	99	1	99	2.17e-51	183	G11R6_R2_	G11R6_
M02713:115:GW210124A:1:2104:9243:24963	WT_amplicon	100	102	0	0	129	230	102	1	4.67e-53	189	G11R6_R2_	G11R6_
M02713:115:GW210124A:1:2104:21498:24993	WT_amplicon	100	102	0	0	129	230	102	1	4.67e-53	189	G11R6_R2_	G11R6_
M02713:115:GW210124A:1:2104:9242:25039	WT_amplicon	100	102	0	0	1	102	1	102	4.67e-53	189	G11R6_R2_	G11R6_
M02713:115:GW210124A:1:2104:23887:25103	WT_amplicon	100	102	0	0	1	102	1	102	4.67e-53	189	G11R6_R2_	G11R6_
M02713:115:GW210124A:1:2104:25128:25144	WT_amplicon	100	102	0	0	1	102	1	102	4.67e-53	189	G11R6_R2_	G11R6_
M02713:115:GW210124A:1:2104:8750:25204	WT_amplicon	100	102	0	0	1	102	1	102	4.67e-53	189	G11R6_R2_	G11R6_
M02713:115:GW210124A:1:2104:17785:25241	WT_amplicon	100	102	0	0	128	229	102	1	4.65e-53	189	G11R6_R2_	G11R6_
M02713:115:GW210124A:1:2104:24120:25243	WT_amplicon	100	101	0	0	128	228	102	2	1.66e-52	187	G11R6_R2_	G11R6_
M02713:115:GW210124A:1:2104:22645:25264	WT_amplicon	100	102	0	0	128	229	102	1	4.65e-53	189	G11R6_R2_	G11R6_
M02713:115:GW210124A:1:2104:7697:25271	WT_amplicon	100	102	0	0	1	102	1	102	4.65e-53	189	G11R6_R2_	G11R6_
M02713:115:GW210124A:1:2104:18873:25315	WT_amplicon	100	102	0	0	129	230	102	1	4.67e-53	189	G11R6_R2_	G11R6_
M02713:115:GW210124A:1:2104:12321:25429	WT_amplicon	100	102	0	0	128	229	102	1	4.65e-53	189	G11R6_R2_	G11R6_
M02713:115:GW210124A:1:2104:17715:25510	WT_amplicon	100	102	0	0	128	229	102	1	4.65e-53	189	G11R6_R2_	G11R6_
M02713:115:GW210124A:1:2104:11353:25524	WT_amplicon	100	102	0	0	129	230	102	1	4.67e-53	189	G11R6_R2_	G11R6_
M02713:115:GW210124A:1:2104:14219:25528	WT_amplicon	100	102	0	0	1	102	1	102	4.67e-53	189	G11R6_R2_	G11R6_
M02713:115:GW210124A:1:2104:18962:25537	WT_amplicon	99.02	102	1	0	128	229	102	1	2.16e-51	183	G11R6_R2_	G11R6_
M02713:115:GW210124A:1:2104:10071:25596	WT_amplicon	100	102	0	0	1	102	1	102	4.67e-53	189	G11R6_R2_	G11R6_
M02713:115:GW210124A:1:2104:13202:25634	WT_amplicon	100	102	0	0	129	230	102	1	4.67e-53	189	G11R6_R2_	G11R6_
M02713:115:GW210124A:1:2104:15282:25666	WT_amplicon	100	102	0	0	1	102	1	102	4.67e-53	189	G11R6_R2_	G11R6_
M02713:115:GW210124A:1:2104:20123:25717	WT_amplicon	99.02	102	1	0	128	229	102	1	2.16e-51	183	G11R6_R2_	G11R6_
M02713:115:GW210124A:1:2104:24004:25744	WT_amplicon	100	102	0	0	129	230	102	1	4.67e-53	189	G11R6_R2_	G11R6_
M02713:115:GW210124A:1:2104:9785:25783	WT_amplicon	100	102	0	0	1	102	1	102	4.67e-53	189	G11R6_R2_	G11R6_
M02713:115:GW210124A:1:2104:7061:25869	WT_amplicon	100	102	0	0	1	102	1	102	4.67e-53	189	G11R6_R2_	G11R6_
M02713:115:GW210124A:1:2104:14706:25879	WT_amplicon	100	98	0	0	128	225	102	5	7.64e-51	182	G11R6_R2_	G11R6_
M02713:115:GW210124A:1:2104:12844:25902	WT_amplicon	100	102	0	0	1	102	1	102	4.67e-53	189	G11R6_R2_	G11R6_
M02713:115:GW210124A:1:2104:15360:25927	WT_amplicon	100	102	0	0	129	230	102	1	4.67e-53	189	G11R6_R2_	G11R6_
M02713:115:GW210124A:1:2104:15158:25951	WT_amplicon	99.02	102	1	0	129	230	102	1	2.17e-51	183	G11R6_R2_	G11R6_
M02713:115:GW210124A:1:2104:17950:26003	WT_amplicon	100	102	0	0	128	229	102	1	4.65e-53	189	G11R6_R2_	G11R6_
M02713:115:GW210124A:1:2104:17755:26064	WT_amplicon	100	102	0	0	1	102	1	102	4.67e-53	189	G11R6_R2_	G11R6_
M02713:115:GW210124A:1:2104:20593:26072	WT_amplicon	100	102	0	0	129	230	102	1	4.67e-53	189	G11R6_R2_	G11R6_
M02713:115:GW210124A:1:2104:24372:26152	WT_amplicon	100	102	0	0	129	230	102	1	4.67e-53	189	G11R6_R2_	G11R6_
M02713:115:GW210124A:1:2104:15144:26154	WT_amplicon	100	101	0	0	1	101	2	102	1.66e-52	187	G11R6_R2_	G11R6_
M02713:115:GW210124A:1:2104:16329:26177	WT_amplicon	100	102	0	0	1	102	1	102	4.67e-53	189	G11R6_R2_	G11R6_
M02713:115:GW210124A:1:2104:8716:26286	WT_amplicon	100	102	0	0	128	229	102	1	4.65e-53	189	G11R6_R2_	G11R6_
M02713:115:GW210124A:1:2104:22612:26389	WT_amplicon	100	102	0	0	128	229	102	1	4.65e-53	189	G11R6_R2_	G11R6_
M02713:115:GW210124A:1:2104:19871:26433	WT_amplicon	100	102	0	0	129	230	102	1	4.67e-53	189	G11R6_R2_	G11R6_
M02713:115:GW210124A:1:2104:13190:26551	WT_amplicon	100	102	0	0	129	230	102	1	4.67e-53	189	G11R6_R2_	G11R6_
M02713:115:GW210124A:1:2104:20372:26602	WT_amplicon	99.02	102	1	0	1	102	1	102	2.17e-51	183	G11R6_R2_	G11R6_
M02713:115:GW210124A:1:2104:16910:26631	WT_amplicon	100	102	0	0	1	102	1	102	4.65e-53	189	G11R6_R2_	G11R6_
M02713:115:GW210124A:1:2104:14522:26638	WT_amplicon	100	102	0	0	129	230	102	1	4.67e-53	189	G11R6_R2_	G11R6_
M02713:115:GW210124A:1:2104:13662:26722	WT_amplicon	100	102	0	0	1	102	1	102	4.67e-53	189	G11R6_R2_	G11R6_
M02713:115:GW210124A:1:2104:13561:26817	WT_amplicon	99.02	102	1	0	129	230	102	1	2.17e-51	183	G11R6_R2_	G11R6_
M02713:115:GW210124A:1:2104:10037:26841	WT_amplicon	100	102	0	0	129	230	102	1	4.67e-53	189	G11R6_R2_	G11R6_
M02713:115:GW210124A:1:2104:9130:26880	WT_amplicon	100	102	0	0	1	102	1	102	4.67e-53	189	G11R6_R2_	G11R6_
M02713:115:GW210124A:1:2104:10186:26936	WT_amplicon	99.02	102	1	0	1	102	1	102	2.17e-51	183	G11R6_R2_	G11R6_
M02713:115:GW210124A:1:2104:8751:26989	WT_amplicon	100	102	0	0	1	102	1	102	4.67e-53	189	G11R6_R2_	G11R6_
M02713:115:GW210124A:1:2104:12069:27001	WT_amplicon	100	102	0	0	129	230	102	1	4.67e-53	189	G11R6_R2_	G11R6_
M02713:115:GW210124A:1:2104:19780:27101	WT_amplicon	99.02	102	1	0	1	102	1	102	2.17e-51	183	G11R6_R2_	G11R6_
M02713:115:GW210124A:1:2104:21440:27192	WT_amplicon	95.05	101	5	0	2	102	2	102	3.66e-44	159	G11R6_R2_	G11R6_
M02713:115:GW210124A:1:2104:21358:27221	WT_amplicon	100	102	0	0	129	230	102	1	4.67e-53	189	G11R6_R2_	G11R6_
M02713:115:GW210124A:1:2104:20111:27239	WT_amplicon	100	102	0	0	1	102	1	102	4.67e-53	189	G11R6_R2_	G11R6_
M02713:115:GW210124A:1:2104:18058:27387	WT_amplicon	100	102	0	0	128	229	102	1	4.65e-53	189	G11R6_R2_	G11R6_
M02713:115:GW210124A:1:2104:9435:27453	WT_amplicon	100	102	0	0	129	230	102	1	4.67e-53	189	G11R6_R2_	G11R6_
M02713:115:GW210124A:1:2104:17678:27584	WT_amplicon	100	102	0	0	129	230	102	1	4.67e-53	189	G11R6_R2_	G11R6_
M02713:115:GW210124A:1:2104:13786:27609	WT_amplicon	100	99	0	0	1	99	4	102	2.13e-51	183	G11R6_R2_	G11R6_
M02713:115:GW210124A:1:2104:14051:27724	WT_amplicon	100	102	0	0	129	230	102	1	4.67e-53	189	G11R6_R2_	G11R6_
M02713:115:GW210124A:1:2104:11506:27790	WT_amplicon	100	102	0	0	129	230	102	1	4.67e-53	189	G11R6_R2_	G11R6_
M02713:115:GW210124A:1:2104:9805:27804	WT_amplicon	99.02	102	1	0	1	102	1	102	2.17e-51	183	G11R6_R2_	G11R6_
M02713:115:GW210124A:1:2104:14498:27879	WT_amplicon	100	102	0	0	128	229	102	1	4.65e-53	189	G11R6_R2_	G11R6_
M02713:115:GW210124A:1:2104:14273:27968	WT_amplicon	100	102	0	0	1	102	1	102	4.67e-53	189	G11R6_R2_	G11R6_
M02713:115:GW210124A:1:2104:20957:28218	WT_amplicon	100	98	0	0	129	226	102	5	7.67e-51	182	G11R6_R2_	G11R6_
M02713:115:GW210124A:1:2104:15943:28766	WT_amplicon	100	102	0	0	1	102	1	102	4.67e-53	189	G11R6_R2_	G11R6_
M02713:115:GW210124A:1:2104:15270:28771	WT_amplicon	99	100	1	0	1	100	3	102	2.78e-50	180	G11R6_R2_	G11R6_
M02713:115:GW210124A:1:2104:15642:29072	WT_amplicon	100	102	0	0	128	229	102	1	4.65e-53	189	G11R6_R2_	G11R6_
M02713:115:GW210124A:1:2104:17841:29112	WT_amplicon	100	101	0	0	1	101	2	102	1.67e-52	187	G11R6_R2_	G11R6_
M02713:115:GW210124A:1:2103:14325:1434	WT_amplicon	99.01	101	1	0	1	101	2	102	7.78e-51	182	G11R6_R2_	G11R6_
M02713:115:GW210124A:1:2103:12602:1892	WT_amplicon	99.02	102	0	1	129	229	102	1	7.78e-51	182	G11R6_R2_	G11R6_
M02713:115:GW210124A:1:2103:14048:2017	WT_amplicon	98.039	102	2	0	1	102	1	102	1.01e-49	178	G11R6_R2_	G11R6_
M02713:115:GW210124A:1:2103:16881:2052	WT_amplicon	100	102	0	0	1	102	1	102	4.67e-53	189	G11R6_R2_	G11R6_
M02713:115:GW210124A:1:2103:10872:2629	WT_amplicon	100	102	0	0	1	102	1	102	4.67e-53	189	G11R6_R2_	G11R6_
M02713:115:GW210124A:1:2103:11300:2803	WT_amplicon	100	102	0	0	129	230	102	1	4.67e-53	189	G11R6_R2_	G11R6_
M02713:115:GW210124A:1:2103:21125:2913	WT_amplicon	100	102	0	0	1	102	1	102	4.67e-53	189	G11R6_R2_	G11R6_
M02713:115:GW210124A:1:2103:13362:2973	WT_amplicon	100	102	0	0	129	230	102	1	4.67e-53	189	G11R6_R2_	G11R6_
M02713:115:GW210124A:1:2103:11065:2980	WT_amplicon	100	102	0	0	1	102	1	102	4.65e-53	189	G11R6_R2_	G11R6_
M02713:115:GW210124A:1:2103:12823:3023	WT_amplicon	100	102	0	0	1	102	1	102	4.67e-53	189	G11R6_R2_	G11R6_
M02713:115:GW210124A:1:2103:15551:3041	WT_amplicon	98.039	102	2	0	129	230	102	1	1.01e-49	178	G11R6_R2_	G11R6_
M02713:115:GW210124A:1:2103:12346:3088	WT_amplicon	99.02	102	1	0	129	230	102	1	2.17e-51	183	G11R6_R2_	G11R6_
M02713:115:GW210124A:1:2103:17001:3152	WT_amplicon	100	102	0	0	1	102	1	102	4.65e-53	189	G11R6_R2_	G11R6_
M02713:115:GW210124A:1:2103:19060:3202	WT_amplicon	100	102	0	0	1	102	1	102	4.67e-53	189	G11R6_R2_	G11R6_
M02713:115:GW210124A:1:2103:22106:3301	WT_amplicon	100	101	0	0	1	101	2	102	1.67e-52	187	G11R6_R2_	G11R6_
M02713:115:GW210124A:1:2103:21261:3351	WT_amplicon	100	102	0	0	129	230	102	1	4.67e-53	189	G11R6_R2_	G11R6_
M02713:115:GW210124A:1:2103:15456:3464	WT_amplicon	99.02	102	1	0	1	102	1	102	2.17e-51	183	G11R6_R2_	G11R6_
M02713:115:GW210124A:1:2103:16875:3464	WT_amplicon	100	102	0	0	129	230	102	1	4.67e-53	189	G11R6_R2_	G11R6_
M02713:115:GW210124A:1:2103:17287:3474	WT_amplicon	100	102	0	0	129	230	102	1	4.67e-53	189	G11R6_R2_	G11R6_
M02713:115:GW210124A:1:2103:18431:3494	WT_amplicon	100	102	0	0	1	102	1	102	4.65e-53	189	G11R6_R2_	G11R6_
M02713:115:GW210124A:1:2103:21449:3568	WT_amplicon	100	102	0	0	1	102	1	102	4.65e-53	189	G11R6_R2_	G11R6_
M02713:115:GW210124A:1:2103:12696:3934	WT_amplicon	100	102	0	0	1	102	1	102	4.65e-53	189	G11R6_R2_	G11R6_
M02713:115:GW210124A:1:2103:19296:4029	WT_amplicon	100	102	0	0	129	230	102	1	4.67e-53	189	G11R6_R2_	G11R6_
M02713:115:GW210124A:1:2103:14527:4032	WT_amplicon	100	102	0	0	129	230	102	1	4.67e-53	189	G11R6_R2_	G11R6_
M02713:115:GW210124A:1:2103:18453:4038	WT_amplicon	100	102	0	0	1	102	1	102	4.67e-53	189	G11R6_R2_	G11R6_
M02713:115:GW210124A:1:2103:10426:4119	WT_amplicon	99.02	102	1	0	1	102	1	102	2.17e-51	183	G11R6_R2_	G11R6_
M02713:115:GW210124A:1:2103:14999:4121	WT_amplicon	100	102	0	0	129	230	102	1	4.67e-53	189	G11R6_R2_	G11R6_
M02713:115:GW210124A:1:2103:13724:4291	WT_amplicon	100	102	0	0	1	102	1	102	4.67e-53	189	G11R6_R2_	G11R6_
M02713:115:GW210124A:1:2103:10623:4302	WT_amplicon	100	102	0	0	128	229	102	1	4.65e-53	189	G11R6_R2_	G11R6_
M02713:115:GW210124A:1:2103:19176:4387	WT_amplicon	100	102	0	0	129	230	102	1	4.67e-53	189	G11R6_R2_	G11R6_
M02713:115:GW210124A:1:2103:15509:4489	WT_amplicon	100	102	0	0	128	229	102	1	4.65e-53	189	G11R6_R2_	G11R6_
M02713:115:GW210124A:1:2103:20507:4517	WT_amplicon	99.02	102	1	0	129	230	102	1	2.17e-51	183	G11R6_R2_	G11R6_
M02713:115:GW210124A:1:2103:13864:4562	WT_amplicon	100	102	0	0	129	230	102	1	4.67e-53	189	G11R6_R2_	G11R6_
M02713:115:GW210124A:1:2103:16644:4619	WT_amplicon	100	102	0	0	1	102	1	102	4.65e-53	189	G11R6_R2_	G11R6_
M02713:115:GW210124A:1:2103:17369:4723	WT_amplicon	100	102	0	0	128	229	102	1	4.65e-53	189	G11R6_R2_	G11R6_
M02713:115:GW210124A:1:2103:9663:4738	WT_amplicon	100	102	0	0	1	102	1	102	4.67e-53	189	G11R6_R2_	G11R6_
M02713:115:GW210124A:1:2103:21096:4767	WT_amplicon	99.01	101	1	0	129	229	102	2	7.78e-51	182	G11R6_R2_	G11R6_
M02713:115:GW210124A:1:2103:10031:4912	WT_amplicon	100	102	0	0	129	230	102	1	4.67e-53	189	G11R6_R2_	G11R6_
M02713:115:GW210124A:1:2103:17247:4957	WT_amplicon	100	102	0	0	129	230	102	1	4.67e-53	189	G11R6_R2_	G11R6_
M02713:115:GW210124A:1:2103:8431:4982	WT_amplicon	100	99	0	0	1	99	1	99	1.49e-51	183	G11R6_R2_	G11R6_
M02713:115:GW210124A:1:2103:14125:5159	WT_amplicon	100	102	0	0	129	230	102	1	4.67e-53	189	G11R6_R2_	G11R6_
M02713:115:GW210124A:1:2103:23404:5206	WT_amplicon	100	102	0	0	128	229	102	1	4.65e-53	189	G11R6_R2_	G11R6_
M02713:115:GW210124A:1:2103:19648:5234	WT_amplicon	98.039	102	2	0	129	230	102	1	1.01e-49	178	G11R6_R2_	G11R6_
M02713:115:GW210124A:1:2103:22971:5299	WT_amplicon	100	102	0	0	1	102	1	102	4.61e-53	189	G11R6_R2_	G11R6_
M02713:115:GW210124A:1:2103:13897:5302	WT_amplicon	100	101	0	0	1	101	2	102	1.67e-52	187	G11R6_R2_	G11R6_
M02713:115:GW210124A:1:2103:6660:5362	WT_amplicon	100	102	0	0	129	230	102	1	4.67e-53	189	G11R6_R2_	G11R6_
M02713:115:GW210124A:1:2103:16075:5363	WT_amplicon	100	102	0	0	129	230	102	1	4.67e-53	189	G11R6_R2_	G11R6_
M02713:115:GW210124A:1:2103:6676:5396	WT_amplicon	100	102	0	0	1	102	1	102	4.65e-53	189	G11R6_R2_	G11R6_
M02713:115:GW210124A:1:2103:14319:5399	WT_amplicon	100	102	0	0	120	221	102	1	4.48e-53	189	G11R6_R2_	G11R6_
M02713:115:GW210124A:1:2103:10821:5511	WT_amplicon	100	100	0	0	129	228	102	3	5.99e-52	185	G11R6_R2_	G11R6_
M02713:115:GW210124A:1:2103:18986:5570	WT_amplicon	100	102	0	0	129	230	102	1	4.67e-53	189	G11R6_R2_	G11R6_
M02713:115:GW210124A:1:2103:25307:5614	WT_amplicon	100	102	0	0	129	230	102	1	4.67e-53	189	G11R6_R2_	G11R6_
M02713:115:GW210124A:1:2103:25121:5630	WT_amplicon	100	102	0	0	129	230	102	1	4.67e-53	189	G11R6_R2_	G11R6_
M02713:115:GW210124A:1:2103:11219:5711	WT_amplicon	100	102	0	0	129	230	102	1	4.67e-53	189	G11R6_R2_	G11R6_
M02713:115:GW210124A:1:2103:24514:5866	WT_amplicon	99.02	102	1	0	129	230	102	1	2.17e-51	183	G11R6_R2_	G11R6_
M02713:115:GW210124A:1:2103:25078:5884	WT_amplicon	100	102	0	0	129	230	102	1	4.67e-53	189	G11R6_R2_	G11R6_
M02713:115:GW210124A:1:2103:6368:5904	WT_amplicon	99.02	102	1	0	128	229	102	1	2.16e-51	183	G11R6_R2_	G11R6_
M02713:115:GW210124A:1:2103:6820:5956	WT_amplicon	99.02	102	1	0	129	230	102	1	2.17e-51	183	G11R6_R2_	G11R6_
M02713:115:GW210124A:1:2103:10810:5980	WT_amplicon	99.02	102	1	0	1	102	1	102	2.17e-51	183	G11R6_R2_	G11R6_
M02713:115:GW210124A:1:2103:19181:6010	WT_amplicon	99.02	102	1	0	1	102	1	102	2.17e-51	183	G11R6_R2_	G11R6_
M02713:115:GW210124A:1:2103:13025:6115	WT_amplicon	99.01	101	1	0	129	229	102	2	7.78e-51	182	G11R6_R2_	G11R6_
M02713:115:GW210124A:1:2103:11575:6117	WT_amplicon	100	102	0	0	129	230	102	1	4.67e-53	189	G11R6_R2_	G11R6_
M02713:115:GW210124A:1:2103:18513:6174	WT_amplicon	100	102	0	0	1	102	1	102	4.67e-53	189	G11R6_R2_	G11R6_
M02713:115:GW210124A:1:2103:15317:6177	WT_amplicon	100	102	0	0	1	102	1	102	4.67e-53	189	G11R6_R2_	G11R6_
M02713:115:GW210124A:1:2103:17116:6198	WT_amplicon	100	102	0	0	1	102	1	102	4.63e-53	189	G11R6_R2_	G11R6_
M02713:115:GW210124A:1:2103:13483:6245	WT_amplicon	100	102	0	0	1	102	1	102	4.67e-53	189	G11R6_R2_	G11R6_
M02713:115:GW210124A:1:2103:22826:6269	WT_amplicon	100	102	0	0	1	102	1	102	4.67e-53	189	G11R6_R2_	G11R6_
M02713:115:GW210124A:1:2103:16593:6339	WT_amplicon	100	102	0	0	1	102	1	102	4.67e-53	189	G11R6_R2_	G11R6_
M02713:115:GW210124A:1:2103:21859:6415	WT_amplicon	99.02	102	1	0	129	230	102	1	2.17e-51	183	G11R6_R2_	G11R6_
M02713:115:GW210124A:1:2103:11744:6485	WT_amplicon	100	102	0	0	128	229	102	1	4.65e-53	189	G11R6_R2_	G11R6_
M02713:115:GW210124A:1:2103:16552:6515	WT_amplicon	99.02	102	1	0	1	102	1	102	2.16e-51	183	G11R6_R2_	G11R6_
M02713:115:GW210124A:1:2103:22786:6560	WT_amplicon	100	101	0	0	129	229	102	2	1.67e-52	187	G11R6_R2_	G11R6_
M02713:115:GW210124A:1:2103:6314:6659	WT_amplicon	100	100	0	0	1	100	3	102	5.99e-52	185	G11R6_R2_	G11R6_
M02713:115:GW210124A:1:2103:17020:6702	WT_amplicon	100	102	0	0	129	230	102	1	4.67e-53	189	G11R6_R2_	G11R6_
M02713:115:GW210124A:1:2103:5057:6713	WT_amplicon	100	102	0	0	1	102	1	102	4.65e-53	189	G11R6_R2_	G11R6_
M02713:115:GW210124A:1:2103:11734:6783	WT_amplicon	100	102	0	0	1	102	1	102	4.65e-53	189	G11R6_R2_	G11R6_
M02713:115:GW210124A:1:2103:9042:6940	WT_amplicon	99.02	102	1	0	1	102	1	102	2.17e-51	183	G11R6_R2_	G11R6_
M02713:115:GW210124A:1:2103:11132:6962	WT_amplicon	100	102	0	0	1	102	1	102	4.65e-53	189	G11R6_R2_	G11R6_
M02713:115:GW210124A:1:2103:13120:6970	WT_amplicon	100	102	0	0	1	102	1	102	4.67e-53	189	G11R6_R2_	G11R6_
M02713:115:GW210124A:1:2103:19567:6990	WT_amplicon	100	102	0	0	128	229	102	1	4.65e-53	189	G11R6_R2_	G11R6_
M02713:115:GW210124A:1:2103:11928:6992	WT_amplicon	100	102	0	0	1	102	1	102	4.67e-53	189	G11R6_R2_	G11R6_
M02713:115:GW210124A:1:2103:14406:7019	WT_amplicon	100	102	0	0	1	102	1	102	4.67e-53	189	G11R6_R2_	G11R6_
M02713:115:GW210124A:1:2103:13309:7109	WT_amplicon	100	102	0	0	1	102	1	102	4.67e-53	189	G11R6_R2_	G11R6_
M02713:115:GW210124A:1:2103:20056:7114	WT_amplicon	100	102	0	0	1	102	1	102	4.65e-53	189	G11R6_R2_	G11R6_
M02713:115:GW210124A:1:2103:22423:7210	WT_amplicon	98.039	102	2	0	1	102	1	102	1.01e-49	178	G11R6_R2_	G11R6_
M02713:115:GW210124A:1:2103:14478:7356	WT_amplicon	99.02	102	1	0	1	102	1	102	2.16e-51	183	G11R6_R2_	G11R6_
M02713:115:GW210124A:1:2103:12526:7405	DEL_amplicon	100	135	0	0	78	212	135	1	1.94e-71	250	G11R6_R2_	G11R6_
M02713:115:GW210124A:1:2103:11997:7411	WT_amplicon	100	102	0	0	128	229	102	1	4.65e-53	189	G11R6_R2_	G11R6_
M02713:115:GW210124A:1:2103:22333:7432	WT_amplicon	99.02	102	1	0	1	102	1	102	2.17e-51	183	G11R6_R2_	G11R6_
M02713:115:GW210124A:1:2103:21427:7442	WT_amplicon	100	102	0	0	1	102	1	102	4.67e-53	189	G11R6_R2_	G11R6_
M02713:115:GW210124A:1:2103:7685:7471	WT_amplicon	100	102	0	0	129	230	102	1	4.67e-53	189	G11R6_R2_	G11R6_
M02713:115:GW210124A:1:2103:20139:7490	WT_amplicon	100	102	0	0	1	102	1	102	4.67e-53	189	G11R6_R2_	G11R6_
M02713:115:GW210124A:1:2103:9410:7539	WT_amplicon	100	102	0	0	1	102	1	102	4.67e-53	189	G11R6_R2_	G11R6_
M02713:115:GW210124A:1:2103:18982:7556	WT_amplicon	100	102	0	0	1	102	1	102	4.67e-53	189	G11R6_R2_	G11R6_
M02713:115:GW210124A:1:2103:25427:7588	WT_amplicon	100	102	0	0	1	102	1	102	4.67e-53	189	G11R6_R2_	G11R6_
M02713:115:GW210124A:1:2103:14663:7591	WT_amplicon	100	102	0	0	128	229	102	1	4.65e-53	189	G11R6_R2_	G11R6_
M02713:115:GW210124A:1:2103:23689:7599	WT_amplicon	100	102	0	0	1	102	1	102	4.67e-53	189	G11R6_R2_	G11R6_
M02713:115:GW210124A:1:2103:19654:7657	WT_amplicon	100	102	0	0	1	102	1	102	4.67e-53	189	G11R6_R2_	G11R6_
M02713:115:GW210124A:1:2103:22019:7678	WT_amplicon	100	102	0	0	129	230	102	1	4.67e-53	189	G11R6_R2_	G11R6_
M02713:115:GW210124A:1:2103:6173:7834	WT_amplicon	100	101	0	0	1	101	2	102	1.67e-52	187	G11R6_R2_	G11R6_
M02713:115:GW210124A:1:2103:20086:7875	WT_amplicon	99.02	102	1	0	1	102	1	102	2.1e-51	183	G11R6_R2_	G11R6_
M02713:115:GW210124A:1:2103:26681:7888	WT_amplicon	100	102	0	0	1	102	1	102	4.67e-53	189	G11R6_R2_	G11R6_
M02713:115:GW210124A:1:2103:20549:7916	WT_amplicon	100	102	0	0	1	102	1	102	4.67e-53	189	G11R6_R2_	G11R6_
M02713:115:GW210124A:1:2103:4186:7994	WT_amplicon	100	102	0	0	129	230	102	1	4.67e-53	189	G11R6_R2_	G11R6_
M02713:115:GW210124A:1:2103:16976:8001	WT_amplicon	99.02	102	1	0	129	230	102	1	2.17e-51	183	G11R6_R2_	G11R6_
M02713:115:GW210124A:1:2103:7946:8026	WT_amplicon	100	101	0	0	1	101	2	102	1.67e-52	187	G11R6_R2_	G11R6_
M02713:115:GW210124A:1:2103:23765:8030	WT_amplicon	99.02	102	1	0	129	230	102	1	2.17e-51	183	G11R6_R2_	G11R6_
M02713:115:GW210124A:1:2103:11790:8092	WT_amplicon	100	102	0	0	1	102	1	102	4.65e-53	189	G11R6_R2_	G11R6_
M02713:115:GW210124A:1:2103:10058:8099	WT_amplicon	99.02	102	1	0	128	229	102	1	2.16e-51	183	G11R6_R2_	G11R6_
M02713:115:GW210124A:1:2103:5581:8130	WT_amplicon	99.02	102	1	0	1	102	1	102	2.16e-51	183	G11R6_R2_	G11R6_
M02713:115:GW210124A:1:2103:22516:8194	WT_amplicon	99.01	101	1	0	129	229	102	2	7.78e-51	182	G11R6_R2_	G11R6_
M02713:115:GW210124A:1:2103:27587:8231	WT_amplicon	100	102	0	0	1	102	1	102	4.67e-53	189	G11R6_R2_	G11R6_
M02713:115:GW210124A:1:2103:9904:8310	WT_amplicon	100	102	0	0	129	230	102	1	4.67e-53	189	G11R6_R2_	G11R6_
M02713:115:GW210124A:1:2103:13839:8325	WT_amplicon	100	102	0	0	129	230	102	1	4.67e-53	189	G11R6_R2_	G11R6_
M02713:115:GW210124A:1:2103:16411:8367	WT_amplicon	100	102	0	0	129	230	102	1	4.67e-53	189	G11R6_R2_	G11R6_
M02713:115:GW210124A:1:2103:5033:8370	WT_amplicon	99.02	102	1	0	128	229	102	1	2.16e-51	183	G11R6_R2_	G11R6_
M02713:115:GW210124A:1:2103:14786:8433	WT_amplicon	100	102	0	0	128	229	102	1	4.65e-53	189	G11R6_R2_	G11R6_
M02713:115:GW210124A:1:2103:23296:8523	WT_amplicon	100	102	0	0	129	230	102	1	4.67e-53	189	G11R6_R2_	G11R6_
M02713:115:GW210124A:1:2103:17224:8597	WT_amplicon	100	102	0	0	1	102	1	102	4.67e-53	189	G11R6_R2_	G11R6_
M02713:115:GW210124A:1:2103:13611:8598	WT_amplicon	100	102	0	0	1	102	1	102	4.67e-53	189	G11R6_R2_	G11R6_
M02713:115:GW210124A:1:2103:10059:8598	WT_amplicon	100	102	0	0	1	102	1	102	4.67e-53	189	G11R6_R2_	G11R6_
M02713:115:GW210124A:1:2103:17468:8654	WT_amplicon	100	102	0	0	128	229	102	1	4.65e-53	189	G11R6_R2_	G11R6_
M02713:115:GW210124A:1:2103:16346:8716	WT_amplicon	100	101	0	0	1	101	2	102	1.67e-52	187	G11R6_R2_	G11R6_
M02713:115:GW210124A:1:2103:9956:8804	WT_amplicon	100	102	0	0	1	102	1	102	4.65e-53	189	G11R6_R2_	G11R6_
M02713:115:GW210124A:1:2103:17296:8808	WT_amplicon	100	102	0	0	128	229	102	1	4.65e-53	189	G11R6_R2_	G11R6_
M02713:115:GW210124A:1:2103:18269:8812	WT_amplicon	100	102	0	0	128	229	102	1	4.65e-53	189	G11R6_R2_	G11R6_
M02713:115:GW210124A:1:2103:8168:8828	WT_amplicon	100	102	0	0	1	102	1	102	4.65e-53	189	G11R6_R2_	G11R6_
M02713:115:GW210124A:1:2103:19276:8849	WT_amplicon	100	102	0	0	1	102	1	102	4.65e-53	189	G11R6_R2_	G11R6_
M02713:115:GW210124A:1:2103:13599:8853	WT_amplicon	100	102	0	0	129	230	102	1	4.67e-53	189	G11R6_R2_	G11R6_
M02713:115:GW210124A:1:2103:8830:8930	WT_amplicon	100	102	0	0	1	102	1	102	4.67e-53	189	G11R6_R2_	G11R6_
M02713:115:GW210124A:1:2103:4015:9060	WT_amplicon	100	102	0	0	129	230	102	1	4.67e-53	189	G11R6_R2_	G11R6_
M02713:115:GW210124A:1:2103:16914:9068	WT_amplicon	100	102	0	0	1	102	1	102	4.67e-53	189	G11R6_R2_	G11R6_
M02713:115:GW210124A:1:2103:9077:9084	WT_amplicon	99.02	102	1	0	129	230	102	1	2.17e-51	183	G11R6_R2_	G11R6_
M02713:115:GW210124A:1:2103:9758:9229	WT_amplicon	100	102	0	0	1	102	1	102	4.65e-53	189	G11R6_R2_	G11R6_
M02713:115:GW210124A:1:2103:21921:9239	WT_amplicon	100	102	0	0	1	102	1	102	4.67e-53	189	G11R6_R2_	G11R6_
M02713:115:GW210124A:1:2103:19529:9243	WT_amplicon	100	102	0	0	1	102	1	102	4.67e-53	189	G11R6_R2_	G11R6_
M02713:115:GW210124A:1:2103:7338:9359	WT_amplicon	100	102	0	0	129	230	102	1	4.67e-53	189	G11R6_R2_	G11R6_
M02713:115:GW210124A:1:2103:24121:9367	WT_amplicon	99.02	102	1	0	1	102	1	102	2.17e-51	183	G11R6_R2_	G11R6_
M02713:115:GW210124A:1:2103:21664:9368	WT_amplicon	100	102	0	0	1	102	1	102	4.67e-53	189	G11R6_R2_	G11R6_
M02713:115:GW210124A:1:2103:6177:9371	WT_amplicon	100	102	0	0	1	102	1	102	4.67e-53	189	G11R6_R2_	G11R6_
M02713:115:GW210124A:1:2103:26057:9383	WT_amplicon	100	102	0	0	1	102	1	102	4.67e-53	189	G11R6_R2_	G11R6_
M02713:115:GW210124A:1:2103:23537:9394	WT_amplicon	100	102	0	0	78	179	102	1	3.59e-53	189	G11R6_R2_	G11R6_
M02713:115:GW210124A:1:2103:15167:9462	WT_amplicon	100	102	0	0	1	102	1	102	4.67e-53	189	G11R6_R2_	G11R6_
M02713:115:GW210124A:1:2103:11188:9514	WT_amplicon	100	102	0	0	129	230	102	1	4.67e-53	189	G11R6_R2_	G11R6_
M02713:115:GW210124A:1:2103:24723:9545	WT_amplicon	100	102	0	0	128	229	102	1	4.65e-53	189	G11R6_R2_	G11R6_
M02713:115:GW210124A:1:2103:4872:9586	WT_amplicon	100	102	0	0	129	230	102	1	4.67e-53	189	G11R6_R2_	G11R6_
M02713:115:GW210124A:1:2103:14856:9598	WT_amplicon	100	102	0	0	1	102	1	102	4.67e-53	189	G11R6_R2_	G11R6_
M02713:115:GW210124A:1:2103:5420:9608	WT_amplicon	100	102	0	0	1	102	1	102	4.67e-53	189	G11R6_R2_	G11R6_
M02713:115:GW210124A:1:2103:9936:9680	WT_amplicon	100	102	0	0	1	102	1	102	4.67e-53	189	G11R6_R2_	G11R6_
M02713:115:GW210124A:1:2103:27127:9687	WT_amplicon	100	102	0	0	128	229	102	1	4.65e-53	189	G11R6_R2_	G11R6_
M02713:115:GW210124A:1:2103:4836:9764	WT_amplicon	100	102	0	0	129	230	102	1	4.67e-53	189	G11R6_R2_	G11R6_
M02713:115:GW210124A:1:2103:12397:9779	WT_amplicon	100	102	0	0	125	226	102	1	4.59e-53	189	G11R6_R2_	G11R6_
M02713:115:GW210124A:1:2103:23648:9793	WT_amplicon	100	102	0	0	1	102	1	102	4.67e-53	189	G11R6_R2_	G11R6_
M02713:115:GW210124A:1:2103:7936:9793	WT_amplicon	100	101	0	0	129	229	102	2	1.67e-52	187	G11R6_R2_	G11R6_
M02713:115:GW210124A:1:2103:10191:9793	WT_amplicon	100	102	0	0	129	230	102	1	4.67e-53	189	G11R6_R2_	G11R6_
M02713:115:GW210124A:1:2103:5918:9799	WT_amplicon	100	102	0	0	129	230	102	1	4.67e-53	189	G11R6_R2_	G11R6_
M02713:115:GW210124A:1:2103:16016:9816	WT_amplicon	99.02	102	1	0	1	102	1	102	2.17e-51	183	G11R6_R2_	G11R6_
M02713:115:GW210124A:1:2103:4823:9833	WT_amplicon	100	102	0	0	1	102	1	102	4.67e-53	189	G11R6_R2_	G11R6_
M02713:115:GW210124A:1:2103:14443:9873	WT_amplicon	100	102	0	0	129	230	102	1	4.67e-53	189	G11R6_R2_	G11R6_
M02713:115:GW210124A:1:2103:25878:9884	WT_amplicon	100	100	0	0	1	100	3	102	5.99e-52	185	G11R6_R2_	G11R6_
M02713:115:GW210124A:1:2103:14652:9935	WT_amplicon	100	102	0	0	1	102	1	102	4.67e-53	189	G11R6_R2_	G11R6_
M02713:115:GW210124A:1:2103:19266:9960	WT_amplicon	100	102	0	0	129	230	102	1	4.67e-53	189	G11R6_R2_	G11R6_
M02713:115:GW210124A:1:2103:17727:9976	WT_amplicon	99.02	102	1	0	128	229	102	1	2.16e-51	183	G11R6_R2_	G11R6_
M02713:115:GW210124A:1:2103:11536:10030	WT_amplicon	100	101	0	0	129	229	102	2	1.67e-52	187	G11R6_R2_	G11R6_
M02713:115:GW210124A:1:2103:12379:10056	WT_amplicon	100	102	0	0	129	230	102	1	4.67e-53	189	G11R6_R2_	G11R6_
M02713:115:GW210124A:1:2103:19266:10065	WT_amplicon	100	101	0	0	129	229	102	2	1.67e-52	187	G11R6_R2_	G11R6_
M02713:115:GW210124A:1:2103:8675:10065	WT_amplicon	100	102	0	0	1	102	1	102	4.67e-53	189	G11R6_R2_	G11R6_
M02713:115:GW210124A:1:2103:10857:10069	WT_amplicon	100	102	0	0	128	229	102	1	4.65e-53	189	G11R6_R2_	G11R6_
M02713:115:GW210124A:1:2103:19250:10123	WT_amplicon	100	102	0	0	128	229	102	1	4.65e-53	189	G11R6_R2_	G11R6_
M02713:115:GW210124A:1:2103:6184:10139	WT_amplicon	100	102	0	0	129	230	102	1	4.67e-53	189	G11R6_R2_	G11R6_
M02713:115:GW210124A:1:2103:11632:10148	WT_amplicon	100	102	0	0	129	230	102	1	4.67e-53	189	G11R6_R2_	G11R6_
M02713:115:GW210124A:1:2103:25231:10172	WT_amplicon	99.02	102	1	0	1	102	1	102	2.17e-51	183	G11R6_R2_	G11R6_
M02713:115:GW210124A:1:2103:14321:10183	WT_amplicon	100	102	0	0	128	229	102	1	4.65e-53	189	G11R6_R2_	G11R6_
M02713:115:GW210124A:1:2103:26389:10235	WT_amplicon	99.02	102	1	0	1	102	1	102	2.17e-51	183	G11R6_R2_	G11R6_
M02713:115:GW210124A:1:2103:5681:10247	WT_amplicon	99.02	102	1	0	128	229	102	1	2.16e-51	183	G11R6_R2_	G11R6_
M02713:115:GW210124A:1:2103:13812:10248	WT_amplicon	99.02	102	0	1	129	229	102	1	7.78e-51	182	G11R6_R2_	G11R6_
M02713:115:GW210124A:1:2103:17742:10294	WT_amplicon	100	102	0	0	129	230	102	1	4.67e-53	189	G11R6_R2_	G11R6_
M02713:115:GW210124A:1:2103:9183:10305	WT_amplicon	99.02	102	1	0	128	229	102	1	2.16e-51	183	G11R6_R2_	G11R6_
M02713:115:GW210124A:1:2103:26171:10331	WT_amplicon	100	102	0	0	128	229	102	1	4.65e-53	189	G11R6_R2_	G11R6_
M02713:115:GW210124A:1:2103:26814:10337	WT_amplicon	100	102	0	0	1	102	1	102	4.67e-53	189	G11R6_R2_	G11R6_
M02713:115:GW210124A:1:2103:20996:10347	WT_amplicon	99.02	102	1	0	1	102	1	102	2.16e-51	183	G11R6_R2_	G11R6_
M02713:115:GW210124A:1:2103:8811:10361	WT_amplicon	100	102	0	0	1	102	1	102	4.67e-53	189	G11R6_R2_	G11R6_
M02713:115:GW210124A:1:2103:28459:10397	DEL_amplicon	100	76	0	0	1	76	76	1	4.12e-39	141	G11R6_R2_	G11R6_
M02713:115:GW210124A:1:2103:8690:10412	WT_amplicon	99.02	102	1	0	1	102	1	102	2.17e-51	183	G11R6_R2_	G11R6_
M02713:115:GW210124A:1:2103:27652:10498	WT_amplicon	100	102	0	0	1	102	1	102	4.67e-53	189	G11R6_R2_	G11R6_
M02713:115:GW210124A:1:2103:19841:10554	WT_amplicon	100	102	0	0	1	102	1	102	4.67e-53	189	G11R6_R2_	G11R6_
M02713:115:GW210124A:1:2103:9562:10578	WT_amplicon	100	102	0	0	1	102	1	102	4.65e-53	189	G11R6_R2_	G11R6_
M02713:115:GW210124A:1:2103:3741:10643	WT_amplicon	100	99	0	0	1	99	4	102	2.13e-51	183	G11R6_R2_	G11R6_
M02713:115:GW210124A:1:2103:11342:10645	WT_amplicon	100	102	0	0	129	230	102	1	4.67e-53	189	G11R6_R2_	G11R6_
M02713:115:GW210124A:1:2103:18581:10662	WT_amplicon	100	102	0	0	129	230	102	1	4.67e-53	189	G11R6_R2_	G11R6_
M02713:115:GW210124A:1:2103:22060:10663	WT_amplicon	99.02	102	1	0	129	230	102	1	2.17e-51	183	G11R6_R2_	G11R6_
M02713:115:GW210124A:1:2103:6458:10716	WT_amplicon	100	102	0	0	129	230	102	1	4.67e-53	189	G11R6_R2_	G11R6_
M02713:115:GW210124A:1:2103:10318:10738	WT_amplicon	100	100	0	0	1	100	3	102	5.99e-52	185	G11R6_R2_	G11R6_
M02713:115:GW210124A:1:2103:10753:10824	WT_amplicon	100	102	0	0	1	102	1	102	4.67e-53	189	G11R6_R2_	G11R6_
M02713:115:GW210124A:1:2103:17357:10829	WT_amplicon	100	102	0	0	129	230	102	1	4.67e-53	189	G11R6_R2_	G11R6_
M02713:115:GW210124A:1:2103:21837:10860	WT_amplicon	100	102	0	0	1	102	1	102	4.67e-53	189	G11R6_R2_	G11R6_
M02713:115:GW210124A:1:2103:11281:10906	WT_amplicon	100	102	0	0	1	102	1	102	4.67e-53	189	G11R6_R2_	G11R6_
M02713:115:GW210124A:1:2103:6577:10914	WT_amplicon	100	101	0	0	1	101	2	102	1.67e-52	187	G11R6_R2_	G11R6_
M02713:115:GW210124A:1:2103:3540:10928	WT_amplicon	100	102	0	0	1	102	1	102	4.67e-53	189	G11R6_R2_	G11R6_
M02713:115:GW210124A:1:2103:26382:10990	WT_amplicon	100	102	0	0	128	229	102	1	4.65e-53	189	G11R6_R2_	G11R6_
M02713:115:GW210124A:1:2103:14966:11013	WT_amplicon	98.039	102	2	0	1	102	1	102	1.01e-49	178	G11R6_R2_	G11R6_
M02713:115:GW210124A:1:2103:17732:11029	WT_amplicon	100	102	0	0	1	102	1	102	4.67e-53	189	G11R6_R2_	G11R6_
M02713:115:GW210124A:1:2103:27697:11106	WT_amplicon	100	102	0	0	128	229	102	1	4.65e-53	189	G11R6_R2_	G11R6_
M02713:115:GW210124A:1:2103:27192:11122	WT_amplicon	100	102	0	0	129	230	102	1	4.67e-53	189	G11R6_R2_	G11R6_
M02713:115:GW210124A:1:2103:14789:11140	WT_amplicon	100	102	0	0	129	230	102	1	4.67e-53	189	G11R6_R2_	G11R6_
M02713:115:GW210124A:1:2103:13798:11198	WT_amplicon	100	102	0	0	1	102	1	102	4.67e-53	189	G11R6_R2_	G11R6_
M02713:115:GW210124A:1:2103:3849:11212	WT_amplicon	100	102	0	0	129	230	102	1	4.67e-53	189	G11R6_R2_	G11R6_
M02713:115:GW210124A:1:2103:27343:11266	WT_amplicon	100	102	0	0	1	102	1	102	4.65e-53	189	G11R6_R2_	G11R6_
M02713:115:GW210124A:1:2103:21011:11273	WT_amplicon	100	102	0	0	129	230	102	1	4.67e-53	189	G11R6_R2_	G11R6_
M02713:115:GW210124A:1:2103:10413:11342	WT_amplicon	100	102	0	0	129	230	102	1	4.67e-53	189	G11R6_R2_	G11R6_
M02713:115:GW210124A:1:2103:7056:11345	WT_amplicon	100	102	0	0	1	102	1	102	4.67e-53	189	G11R6_R2_	G11R6_
M02713:115:GW210124A:1:2103:8946:11411	WT_amplicon	100	102	0	0	1	102	1	102	4.67e-53	189	G11R6_R2_	G11R6_
M02713:115:GW210124A:1:2103:13790:11516	WT_amplicon	100	102	0	0	128	229	102	1	4.65e-53	189	G11R6_R2_	G11R6_
M02713:115:GW210124A:1:2103:26359:11541	WT_amplicon	99.02	102	1	0	1	102	1	102	2.17e-51	183	G11R6_R2_	G11R6_
M02713:115:GW210124A:1:2103:14940:11583	WT_amplicon	100	102	0	0	1	102	1	102	4.65e-53	189	G11R6_R2_	G11R6_
M02713:115:GW210124A:1:2103:28063:11629	WT_amplicon	99.01	101	1	0	1	101	2	102	7.78e-51	182	G11R6_R2_	G11R6_
M02713:115:GW210124A:1:2103:2704:11669	WT_amplicon	99.02	102	1	0	129	230	102	1	2.17e-51	183	G11R6_R2_	G11R6_
M02713:115:GW210124A:1:2103:12705:11713	WT_amplicon	100	102	0	0	129	230	102	1	4.67e-53	189	G11R6_R2_	G11R6_
M02713:115:GW210124A:1:2103:27947:11751	WT_amplicon	100	102	0	0	129	230	102	1	4.67e-53	189	G11R6_R2_	G11R6_
M02713:115:GW210124A:1:2103:26730:11790	WT_amplicon	100	102	0	0	129	230	102	1	4.67e-53	189	G11R6_R2_	G11R6_
M02713:115:GW210124A:1:2103:14432:11867	WT_amplicon	100	102	0	0	1	102	1	102	4.67e-53	189	G11R6_R2_	G11R6_
M02713:115:GW210124A:1:2103:3701:11909	WT_amplicon	100	102	0	0	128	229	102	1	4.65e-53	189	G11R6_R2_	G11R6_
M02713:115:GW210124A:1:2103:25629:11923	WT_amplicon	100	102	0	0	1	102	1	102	4.67e-53	189	G11R6_R2_	G11R6_
M02713:115:GW210124A:1:2103:21811:11956	WT_amplicon	100	102	0	0	1	102	1	102	4.67e-53	189	G11R6_R2_	G11R6_
M02713:115:GW210124A:1:2103:7675:11956	WT_amplicon	100	102	0	0	1	102	1	102	4.67e-53	189	G11R6_R2_	G11R6_
M02713:115:GW210124A:1:2103:25333:12024	WT_amplicon	100	102	0	0	128	229	102	1	4.65e-53	189	G11R6_R2_	G11R6_
M02713:115:GW210124A:1:2103:7618:12102	WT_amplicon	100	102	0	0	1	102	1	102	4.67e-53	189	G11R6_R2_	G11R6_
M02713:115:GW210124A:1:2103:7416:12123	WT_amplicon	100	102	0	0	1	102	1	102	4.67e-53	189	G11R6_R2_	G11R6_
M02713:115:GW210124A:1:2103:22129:12229	WT_amplicon	100	101	0	0	1	101	2	102	1.67e-52	187	G11R6_R2_	G11R6_
M02713:115:GW210124A:1:2103:21739:12231	WT_amplicon	100	102	0	0	1	102	1	102	4.67e-53	189	G11R6_R2_	G11R6_
M02713:115:GW210124A:1:2103:25099:12297	WT_amplicon	100	102	0	0	128	229	102	1	4.65e-53	189	G11R6_R2_	G11R6_
M02713:115:GW210124A:1:2103:8075:12316	WT_amplicon	100	102	0	0	129	230	102	1	4.67e-53	189	G11R6_R2_	G11R6_
M02713:115:GW210124A:1:2103:7788:12418	WT_amplicon	100	102	0	0	1	102	1	102	4.67e-53	189	G11R6_R2_	G11R6_
M02713:115:GW210124A:1:2103:9608:12440	WT_amplicon	100	102	0	0	129	230	102	1	4.67e-53	189	G11R6_R2_	G11R6_
M02713:115:GW210124A:1:2103:25524:12451	WT_amplicon	100	102	0	0	1	102	1	102	4.67e-53	189	G11R6_R2_	G11R6_
M02713:115:GW210124A:1:2103:20351:12524	DEL_amplicon	100	135	0	0	78	212	135	1	1.94e-71	250	G11R6_R2_	G11R6_
M02713:115:GW210124A:1:2103:27490:12552	WT_amplicon	100	102	0	0	1	102	1	102	4.67e-53	189	G11R6_R2_	G11R6_
M02713:115:GW210124A:1:2103:22145:12576	WT_amplicon	100	102	0	0	129	230	102	1	4.67e-53	189	G11R6_R2_	G11R6_
M02713:115:GW210124A:1:2103:24636:12647	WT_amplicon	99.02	102	1	0	129	230	102	1	2.17e-51	183	G11R6_R2_	G11R6_
M02713:115:GW210124A:1:2103:3661:12696	WT_amplicon	99.02	102	1	0	1	102	1	102	2.16e-51	183	G11R6_R2_	G11R6_
M02713:115:GW210124A:1:2103:28980:12754	WT_amplicon	100	102	0	0	128	229	102	1	4.65e-53	189	G11R6_R2_	G11R6_
M02713:115:GW210124A:1:2103:23175:12848	WT_amplicon	100	102	0	0	1	102	1	102	4.65e-53	189	G11R6_R2_	G11R6_
M02713:115:GW210124A:1:2103:14778:12895	WT_amplicon	100	102	0	0	129	230	102	1	4.67e-53	189	G11R6_R2_	G11R6_
M02713:115:GW210124A:1:2103:7876:12907	WT_amplicon	100	102	0	0	1	102	1	102	4.67e-53	189	G11R6_R2_	G11R6_
M02713:115:GW210124A:1:2103:25246:12907	WT_amplicon	100	102	0	0	129	230	102	1	4.67e-53	189	G11R6_R2_	G11R6_
M02713:115:GW210124A:1:2103:14710:12934	WT_amplicon	100	102	0	0	127	228	102	1	4.63e-53	189	G11R6_R2_	G11R6_
M02713:115:GW210124A:1:2103:14555:12953	WT_amplicon	100	102	0	0	1	102	1	102	4.65e-53	189	G11R6_R2_	G11R6_
M02713:115:GW210124A:1:2103:6750:12997	WT_amplicon	100	102	0	0	128	229	102	1	4.65e-53	189	G11R6_R2_	G11R6_
M02713:115:GW210124A:1:2103:17169:13068	WT_amplicon	100	45	0	0	1	45	1	45	1.93e-21	84.2	G11R6_R2_	G11R6_
M02713:115:GW210124A:1:2103:4218:13072	WT_amplicon	100	102	0	0	128	229	102	1	4.65e-53	189	G11R6_R2_	G11R6_
M02713:115:GW210124A:1:2103:15321:13102	WT_amplicon	100	102	0	0	1	102	1	102	4.63e-53	189	G11R6_R2_	G11R6_
M02713:115:GW210124A:1:2103:9089:13193	WT_amplicon	100	102	0	0	129	230	102	1	4.67e-53	189	G11R6_R2_	G11R6_
M02713:115:GW210124A:1:2103:8949:13201	WT_amplicon	100	102	0	0	129	230	102	1	4.67e-53	189	G11R6_R2_	G11R6_
M02713:115:GW210124A:1:2103:6001:13215	WT_amplicon	100	102	0	0	129	230	102	1	4.67e-53	189	G11R6_R2_	G11R6_
M02713:115:GW210124A:1:2103:6779:13294	WT_amplicon	99.01	101	1	0	1	101	2	102	7.78e-51	182	G11R6_R2_	G11R6_
M02713:115:GW210124A:1:2103:20795:13296	WT_amplicon	100	101	0	0	1	101	2	102	1.67e-52	187	G11R6_R2_	G11R6_
M02713:115:GW210124A:1:2103:27760:13310	WT_amplicon	100	101	0	0	1	101	2	102	1.66e-52	187	G11R6_R2_	G11R6_
M02713:115:GW210124A:1:2103:17979:13333	WT_amplicon	100	102	0	0	1	102	1	102	4.67e-53	189	G11R6_R2_	G11R6_
M02713:115:GW210124A:1:2103:6605:13334	WT_amplicon	100	102	0	0	129	230	102	1	4.67e-53	189	G11R6_R2_	G11R6_
M02713:115:GW210124A:1:2103:4255:13347	WT_amplicon	100	102	0	0	128	229	102	1	4.65e-53	189	G11R6_R2_	G11R6_
M02713:115:GW210124A:1:2103:14026:13372	WT_amplicon	100	102	0	0	1	102	1	102	4.67e-53	189	G11R6_R2_	G11R6_
M02713:115:GW210124A:1:2103:10733:13385	WT_amplicon	100	102	0	0	1	102	1	102	4.67e-53	189	G11R6_R2_	G11R6_
M02713:115:GW210124A:1:2103:21917:13411	WT_amplicon	100	102	0	0	1	102	1	102	4.67e-53	189	G11R6_R2_	G11R6_
M02713:115:GW210124A:1:2103:28136:13444	WT_amplicon	100	101	0	0	129	229	102	2	1.67e-52	187	G11R6_R2_	G11R6_
M02713:115:GW210124A:1:2103:16866:13468	WT_amplicon	100	102	0	0	1	102	1	102	4.67e-53	189	G11R6_R2_	G11R6_
M02713:115:GW210124A:1:2103:17921:13521	WT_amplicon	100	102	0	0	1	102	1	102	4.67e-53	189	G11R6_R2_	G11R6_
M02713:115:GW210124A:1:2103:27973:13548	WT_amplicon	100	102	0	0	129	230	102	1	4.67e-53	189	G11R6_R2_	G11R6_
M02713:115:GW210124A:1:2103:25396:13583	WT_amplicon	100	102	0	0	1	102	1	102	4.67e-53	189	G11R6_R2_	G11R6_
M02713:115:GW210124A:1:2103:19568:13614	WT_amplicon	100	102	0	0	1	102	1	102	3.7e-53	189	G11R6_R2_	G11R6_
M02713:115:GW210124A:1:2103:21407:13637	WT_amplicon	100	102	0	0	1	102	1	102	4.65e-53	189	G11R6_R2_	G11R6_
M02713:115:GW210124A:1:2103:16268:13654	WT_amplicon	100	102	0	0	129	230	102	1	4.67e-53	189	G11R6_R2_	G11R6_
M02713:115:GW210124A:1:2103:14484:13657	WT_amplicon	100	102	0	0	1	102	1	102	4.67e-53	189	G11R6_R2_	G11R6_
M02713:115:GW210124A:1:2103:27389:13682	WT_amplicon	100	102	0	0	128	229	102	1	4.65e-53	189	G11R6_R2_	G11R6_
M02713:115:GW210124A:1:2103:25352:13684	WT_amplicon	100	102	0	0	1	102	1	102	4.67e-53	189	G11R6_R2_	G11R6_
M02713:115:GW210124A:1:2103:11266:13696	WT_amplicon	100	101	0	0	1	101	2	102	1.67e-52	187	G11R6_R2_	G11R6_
M02713:115:GW210124A:1:2103:24602:13697	WT_amplicon	99.02	102	1	0	1	102	1	102	2.17e-51	183	G11R6_R2_	G11R6_
M02713:115:GW210124A:1:2103:28287:13697	WT_amplicon	100	102	0	0	129	230	102	1	4.67e-53	189	G11R6_R2_	G11R6_
M02713:115:GW210124A:1:2103:27486:13709	WT_amplicon	100	102	0	0	1	102	1	102	4.67e-53	189	G11R6_R2_	G11R6_
M02713:115:GW210124A:1:2103:17069:13733	WT_amplicon	100	102	0	0	128	229	102	1	4.65e-53	189	G11R6_R2_	G11R6_
M02713:115:GW210124A:1:2103:9626:13755	WT_amplicon	100	102	0	0	128	229	102	1	4.65e-53	189	G11R6_R2_	G11R6_
M02713:115:GW210124A:1:2103:29561:13824	WT_amplicon	100	102	0	0	128	229	102	1	4.65e-53	189	G11R6_R2_	G11R6_
M02713:115:GW210124A:1:2103:15248:13841	WT_amplicon	100	102	0	0	129	230	102	1	4.67e-53	189	G11R6_R2_	G11R6_
M02713:115:GW210124A:1:2103:10558:13848	WT_amplicon	100	102	0	0	1	102	1	102	4.67e-53	189	G11R6_R2_	G11R6_
M02713:115:GW210124A:1:2103:18977:13867	WT_amplicon	100	102	0	0	1	102	1	102	4.67e-53	189	G11R6_R2_	G11R6_
M02713:115:GW210124A:1:2103:5654:13927	WT_amplicon	100	102	0	0	1	102	1	102	4.67e-53	189	G11R6_R2_	G11R6_
M02713:115:GW210124A:1:2103:10221:13984	WT_amplicon	100	102	0	0	1	102	1	102	4.67e-53	189	G11R6_R2_	G11R6_
M02713:115:GW210124A:1:2103:16319:13996	WT_amplicon	100	102	0	0	1	102	1	102	4.67e-53	189	G11R6_R2_	G11R6_
M02713:115:GW210124A:1:2103:13315:13999	WT_amplicon	100	102	0	0	129	230	102	1	4.67e-53	189	G11R6_R2_	G11R6_
M02713:115:GW210124A:1:2103:18156:14001	WT_amplicon	100	102	0	0	129	230	102	1	4.67e-53	189	G11R6_R2_	G11R6_
M02713:115:GW210124A:1:2103:16170:14046	WT_amplicon	100	102	0	0	1	102	1	102	4.67e-53	189	G11R6_R2_	G11R6_
M02713:115:GW210124A:1:2103:9702:14106	WT_amplicon	99.01	101	1	0	1	101	2	102	7.78e-51	182	G11R6_R2_	G11R6_
M02713:115:GW210124A:1:2103:20393:14114	WT_amplicon	100	101	0	0	128	228	102	2	1.66e-52	187	G11R6_R2_	G11R6_
M02713:115:GW210124A:1:2103:19603:14126	WT_amplicon	100	102	0	0	1	102	1	102	4.67e-53	189	G11R6_R2_	G11R6_
M02713:115:GW210124A:1:2103:22925:14129	WT_amplicon	100	102	0	0	129	230	102	1	4.67e-53	189	G11R6_R2_	G11R6_
M02713:115:GW210124A:1:2103:11822:14153	WT_amplicon	100	102	0	0	129	230	102	1	4.67e-53	189	G11R6_R2_	G11R6_
M02713:115:GW210124A:1:2103:10927:14204	WT_amplicon	100	101	0	0	1	101	2	102	1.67e-52	187	G11R6_R2_	G11R6_
M02713:115:GW210124A:1:2103:16004:14244	WT_amplicon	99.02	102	1	0	1	102	1	102	2.17e-51	183	G11R6_R2_	G11R6_
M02713:115:GW210124A:1:2103:10434:14267	WT_amplicon	100	102	0	0	129	230	102	1	4.67e-53	189	G11R6_R2_	G11R6_
M02713:115:GW210124A:1:2103:16266:14326	WT_amplicon	100	102	0	0	129	230	102	1	4.67e-53	189	G11R6_R2_	G11R6_
M02713:115:GW210124A:1:2103:19515:14330	WT_amplicon	100	102	0	0	128	229	102	1	4.65e-53	189	G11R6_R2_	G11R6_
M02713:115:GW210124A:1:2103:24614:14354	WT_amplicon	100	102	0	0	129	230	102	1	4.67e-53	189	G11R6_R2_	G11R6_
M02713:115:GW210124A:1:2103:2044:14372	WT_amplicon	100	101	0	0	128	228	102	2	1.66e-52	187	G11R6_R2_	G11R6_
M02713:115:GW210124A:1:2103:19048:14430	WT_amplicon	100	102	0	0	129	230	102	1	4.67e-53	189	G11R6_R2_	G11R6_
M02713:115:GW210124A:1:2103:14986:14455	WT_amplicon	100	102	0	0	1	102	1	102	4.67e-53	189	G11R6_R2_	G11R6_
M02713:115:GW210124A:1:2103:7561:14459	WT_amplicon	100	102	0	0	1	102	1	102	4.67e-53	189	G11R6_R2_	G11R6_
M02713:115:GW210124A:1:2103:28280:14474	WT_amplicon	100	102	0	0	129	230	102	1	4.67e-53	189	G11R6_R2_	G11R6_
M02713:115:GW210124A:1:2103:27554:14482	WT_amplicon	100	102	0	0	1	102	1	102	4.67e-53	189	G11R6_R2_	G11R6_
M02713:115:GW210124A:1:2103:27405:14525	WT_amplicon	100	102	0	0	1	102	1	102	4.67e-53	189	G11R6_R2_	G11R6_
M02713:115:GW210124A:1:2103:21734:14682	WT_amplicon	100	102	0	0	1	102	1	102	4.67e-53	189	G11R6_R2_	G11R6_
M02713:115:GW210124A:1:2103:6730:14759	WT_amplicon	100	45	0	0	1	45	1	45	1.93e-21	84.2	G11R6_R2_	G11R6_
M02713:115:GW210124A:1:2103:28127:14789	WT_amplicon	100	102	0	0	1	102	1	102	4.65e-53	189	G11R6_R2_	G11R6_
M02713:115:GW210124A:1:2103:3586:14825	WT_amplicon	100	102	0	0	128	229	102	1	4.65e-53	189	G11R6_R2_	G11R6_
M02713:115:GW210124A:1:2103:17508:14868	WT_amplicon	100	102	0	0	1	102	1	102	4.67e-53	189	G11R6_R2_	G11R6_
M02713:115:GW210124A:1:2103:21781:14916	WT_amplicon	100	102	0	0	1	102	1	102	4.67e-53	189	G11R6_R2_	G11R6_
M02713:115:GW210124A:1:2103:3293:14949	WT_amplicon	100	102	0	0	1	102	1	102	4.67e-53	189	G11R6_R2_	G11R6_
M02713:115:GW210124A:1:2103:3733:14958	WT_amplicon	99.02	102	1	0	129	230	102	1	2.17e-51	183	G11R6_R2_	G11R6_
M02713:115:GW210124A:1:2103:10151:15020	WT_amplicon	100	102	0	0	1	102	1	102	4.67e-53	189	G11R6_R2_	G11R6_
M02713:115:GW210124A:1:2103:10261:15086	WT_amplicon	100	102	0	0	1	102	1	102	4.65e-53	189	G11R6_R2_	G11R6_
M02713:115:GW210124A:1:2103:13331:15089	WT_amplicon	100	102	0	0	1	102	1	102	4.67e-53	189	G11R6_R2_	G11R6_
M02713:115:GW210124A:1:2103:12708:15132	WT_amplicon	99.02	102	1	0	129	230	102	1	2.17e-51	183	G11R6_R2_	G11R6_
M02713:115:GW210124A:1:2103:7057:15162	WT_amplicon	100	102	0	0	128	229	102	1	4.65e-53	189	G11R6_R2_	G11R6_
M02713:115:GW210124A:1:2103:9334:15171	WT_amplicon	100	102	0	0	1	102	1	102	4.67e-53	189	G11R6_R2_	G11R6_
M02713:115:GW210124A:1:2103:25457:15190	WT_amplicon	100	102	0	0	129	230	102	1	4.67e-53	189	G11R6_R2_	G11R6_
M02713:115:GW210124A:1:2103:22135:15209	WT_amplicon	100	102	0	0	129	230	102	1	4.67e-53	189	G11R6_R2_	G11R6_
M02713:115:GW210124A:1:2103:23060:15273	WT_amplicon	100	102	0	0	1	102	1	102	4.67e-53	189	G11R6_R2_	G11R6_
M02713:115:GW210124A:1:2103:27495:15339	WT_amplicon	100	102	0	0	1	102	1	102	4.67e-53	189	G11R6_R2_	G11R6_
M02713:115:GW210124A:1:2103:26442:15347	WT_amplicon	99.02	102	1	0	129	230	102	1	2.17e-51	183	G11R6_R2_	G11R6_
M02713:115:GW210124A:1:2103:2980:15356	WT_amplicon	100	102	0	0	1	102	1	102	4.67e-53	189	G11R6_R2_	G11R6_
M02713:115:GW210124A:1:2103:25718:15411	WT_amplicon	99.02	102	1	0	129	230	102	1	2.17e-51	183	G11R6_R2_	G11R6_
M02713:115:GW210124A:1:2103:18730:15486	WT_amplicon	100	102	0	0	128	229	102	1	4.65e-53	189	G11R6_R2_	G11R6_
M02713:115:GW210124A:1:2103:20543:15514	WT_amplicon	100	102	0	0	1	102	1	102	4.67e-53	189	G11R6_R2_	G11R6_
M02713:115:GW210124A:1:2103:16207:15545	WT_amplicon	100	102	0	0	128	229	102	1	4.65e-53	189	G11R6_R2_	G11R6_
M02713:115:GW210124A:1:2103:27114:15665	WT_amplicon	100	102	0	0	128	229	102	1	4.65e-53	189	G11R6_R2_	G11R6_
M02713:115:GW210124A:1:2103:28454:15668	WT_amplicon	100	102	0	0	128	229	102	1	4.65e-53	189	G11R6_R2_	G11R6_
M02713:115:GW210124A:1:2103:20918:15683	WT_amplicon	100	102	0	0	1	102	1	102	4.67e-53	189	G11R6_R2_	G11R6_
M02713:115:GW210124A:1:2103:7316:15694	WT_amplicon	99.02	102	1	0	129	230	102	1	2.17e-51	183	G11R6_R2_	G11R6_
M02713:115:GW210124A:1:2103:29617:15711	WT_amplicon	100	101	0	0	1	101	2	102	1.67e-52	187	G11R6_R2_	G11R6_
M02713:115:GW210124A:1:2103:25566:15720	DEL_amplicon	100	135	0	0	78	212	135	1	1.94e-71	250	G11R6_R2_	G11R6_
M02713:115:GW210124A:1:2103:16681:15730	WT_amplicon	100	102	0	0	1	102	1	102	4.67e-53	189	G11R6_R2_	G11R6_
M02713:115:GW210124A:1:2103:3324:15775	WT_amplicon	100	102	0	0	129	230	102	1	4.67e-53	189	G11R6_R2_	G11R6_
M02713:115:GW210124A:1:2103:4015:15783	WT_amplicon	100	102	0	0	129	230	102	1	4.67e-53	189	G11R6_R2_	G11R6_
M02713:115:GW210124A:1:2103:21097:15790	WT_amplicon	100	102	0	0	129	230	102	1	4.67e-53	189	G11R6_R2_	G11R6_
M02713:115:GW210124A:1:2103:23671:15798	WT_amplicon	100	101	0	0	1	101	2	102	1.67e-52	187	G11R6_R2_	G11R6_
M02713:115:GW210124A:1:2103:14132:15833	WT_amplicon	100	102	0	0	128	229	102	1	4.65e-53	189	G11R6_R2_	G11R6_
M02713:115:GW210124A:1:2103:25698:15835	WT_amplicon	100	102	0	0	129	230	102	1	4.67e-53	189	G11R6_R2_	G11R6_
M02713:115:GW210124A:1:2103:27002:15843	WT_amplicon	100	102	0	0	128	229	102	1	4.65e-53	189	G11R6_R2_	G11R6_
M02713:115:GW210124A:1:2103:13757:15871	WT_amplicon	100	102	0	0	129	230	102	1	4.67e-53	189	G11R6_R2_	G11R6_
M02713:115:GW210124A:1:2103:3252:15900	WT_amplicon	100	102	0	0	1	102	1	102	4.67e-53	189	G11R6_R2_	G11R6_
M02713:115:GW210124A:1:2103:22899:15909	WT_amplicon	99.02	102	1	0	1	102	1	102	2.17e-51	183	G11R6_R2_	G11R6_
M02713:115:GW210124A:1:2103:10452:15943	WT_amplicon	100	102	0	0	1	102	1	102	4.67e-53	189	G11R6_R2_	G11R6_
M02713:115:GW210124A:1:2103:16278:15967	WT_amplicon	100	102	0	0	126	227	102	1	4.61e-53	189	G11R6_R2_	G11R6_
M02713:115:GW210124A:1:2103:22213:16021	WT_amplicon	100	102	0	0	1	102	1	102	4.67e-53	189	G11R6_R2_	G11R6_
M02713:115:GW210124A:1:2103:27526:16029	WT_amplicon	100	102	0	0	129	230	102	1	4.67e-53	189	G11R6_R2_	G11R6_
M02713:115:GW210124A:1:2103:25568:16031	WT_amplicon	100	102	0	0	129	230	102	1	4.67e-53	189	G11R6_R2_	G11R6_
M02713:115:GW210124A:1:2103:3176:16067	WT_amplicon	100	102	0	0	128	229	102	1	4.65e-53	189	G11R6_R2_	G11R6_
M02713:115:GW210124A:1:2103:12279:16081	WT_amplicon	100	102	0	0	129	230	102	1	4.67e-53	189	G11R6_R2_	G11R6_
M02713:115:GW210124A:1:2103:5684:16144	WT_amplicon	100	101	0	0	129	229	102	2	1.67e-52	187	G11R6_R2_	G11R6_
M02713:115:GW210124A:1:2103:24817:16229	WT_amplicon	100	101	0	0	1	101	2	102	1.66e-52	187	G11R6_R2_	G11R6_
M02713:115:GW210124A:1:2103:13916:16305	WT_amplicon	99.02	102	1	0	1	102	1	102	2.16e-51	183	G11R6_R2_	G11R6_
M02713:115:GW210124A:1:2103:5899:16333	WT_amplicon	100	102	0	0	129	230	102	1	4.67e-53	189	G11R6_R2_	G11R6_
M02713:115:GW210124A:1:2103:12649:16339	WT_amplicon	100	102	0	0	1	102	1	102	4.67e-53	189	G11R6_R2_	G11R6_
M02713:115:GW210124A:1:2103:11599:16343	WT_amplicon	99.02	102	1	0	1	102	1	102	2.17e-51	183	G11R6_R2_	G11R6_
M02713:115:GW210124A:1:2103:21791:16355	WT_amplicon	99.02	102	1	0	129	230	102	1	2.17e-51	183	G11R6_R2_	G11R6_
M02713:115:GW210124A:1:2103:27494:16355	WT_amplicon	100	102	0	0	129	230	102	1	4.67e-53	189	G11R6_R2_	G11R6_
M02713:115:GW210124A:1:2103:9701:16422	WT_amplicon	100	102	0	0	129	230	102	1	4.67e-53	189	G11R6_R2_	G11R6_
M02713:115:GW210124A:1:2103:14616:16447	WT_amplicon	100	102	0	0	128	229	102	1	4.65e-53	189	G11R6_R2_	G11R6_
M02713:115:GW210124A:1:2103:21406:16551	WT_amplicon	100	102	0	0	1	102	1	102	4.65e-53	189	G11R6_R2_	G11R6_
M02713:115:GW210124A:1:2103:14215:16593	WT_amplicon	100	102	0	0	129	230	102	1	4.67e-53	189	G11R6_R2_	G11R6_
M02713:115:GW210124A:1:2103:17088:16620	WT_amplicon	99.02	102	1	0	1	102	1	102	2.17e-51	183	G11R6_R2_	G11R6_
M02713:115:GW210124A:1:2103:25262:16657	WT_amplicon	100	102	0	0	129	230	102	1	4.67e-53	189	G11R6_R2_	G11R6_
M02713:115:GW210124A:1:2103:22139:16674	WT_amplicon	100	102	0	0	1	102	1	102	4.65e-53	189	G11R6_R2_	G11R6_
M02713:115:GW210124A:1:2103:2073:16691	WT_amplicon	99.02	102	1	0	129	230	102	1	2.17e-51	183	G11R6_R2_	G11R6_
M02713:115:GW210124A:1:2103:8042:16753	WT_amplicon	100	102	0	0	129	230	102	1	4.67e-53	189	G11R6_R2_	G11R6_
M02713:115:GW210124A:1:2103:16141:16778	WT_amplicon	100	102	0	0	128	229	102	1	4.65e-53	189	G11R6_R2_	G11R6_
M02713:115:GW210124A:1:2103:15011:16815	WT_amplicon	100	102	0	0	129	230	102	1	4.67e-53	189	G11R6_R2_	G11R6_
M02713:115:GW210124A:1:2103:29601:16840	WT_amplicon	100	102	0	0	1	102	1	102	4.67e-53	189	G11R6_R2_	G11R6_
M02713:115:GW210124A:1:2103:14045:16869	WT_amplicon	100	102	0	0	129	230	102	1	4.67e-53	189	G11R6_R2_	G11R6_
M02713:115:GW210124A:1:2103:9759:16891	WT_amplicon	100	102	0	0	1	102	1	102	4.67e-53	189	G11R6_R2_	G11R6_
M02713:115:GW210124A:1:2103:25884:16917	WT_amplicon	100	102	0	0	1	102	1	102	4.67e-53	189	G11R6_R2_	G11R6_
M02713:115:GW210124A:1:2103:16358:16929	WT_amplicon	100	102	0	0	1	102	1	102	4.67e-53	189	G11R6_R2_	G11R6_
M02713:115:GW210124A:1:2103:15512:16945	WT_amplicon	99.02	102	1	0	1	102	1	102	2.17e-51	183	G11R6_R2_	G11R6_
M02713:115:GW210124A:1:2103:19933:16967	WT_amplicon	100	102	0	0	129	230	102	1	4.67e-53	189	G11R6_R2_	G11R6_
M02713:115:GW210124A:1:2103:14546:16978	WT_amplicon	99.02	102	1	0	1	102	1	102	2.17e-51	183	G11R6_R2_	G11R6_
M02713:115:GW210124A:1:2103:20385:17022	WT_amplicon	100	102	0	0	1	102	1	102	4.67e-53	189	G11R6_R2_	G11R6_
M02713:115:GW210124A:1:2103:5288:17043	WT_amplicon	99.02	102	0	1	128	228	102	1	7.74e-51	182	G11R6_R2_	G11R6_
M02713:115:GW210124A:1:2103:26726:17051	WT_amplicon	100	102	0	0	129	230	102	1	4.67e-53	189	G11R6_R2_	G11R6_
M02713:115:GW210124A:1:2103:10420:17113	WT_amplicon	100	102	0	0	128	229	102	1	4.65e-53	189	G11R6_R2_	G11R6_
M02713:115:GW210124A:1:2103:10829:17189	WT_amplicon	100	102	0	0	129	230	102	1	4.67e-53	189	G11R6_R2_	G11R6_
M02713:115:GW210124A:1:2103:17678:17256	WT_amplicon	100	102	0	0	1	102	1	102	4.67e-53	189	G11R6_R2_	G11R6_
M02713:115:GW210124A:1:2103:28243:17317	WT_amplicon	100	102	0	0	1	102	1	102	4.67e-53	189	G11R6_R2_	G11R6_
M02713:115:GW210124A:1:2103:9259:17337	WT_amplicon	100	102	0	0	129	230	102	1	4.67e-53	189	G11R6_R2_	G11R6_
M02713:115:GW210124A:1:2103:17141:17350	WT_amplicon	100	102	0	0	1	102	1	102	4.65e-53	189	G11R6_R2_	G11R6_
M02713:115:GW210124A:1:2103:16644:17373	WT_amplicon	100	102	0	0	1	102	1	102	4.65e-53	189	G11R6_R2_	G11R6_
M02713:115:GW210124A:1:2103:17869:17449	WT_amplicon	100	102	0	0	1	102	1	102	4.67e-53	189	G11R6_R2_	G11R6_
M02713:115:GW210124A:1:2103:6040:17450	WT_amplicon	100	102	0	0	1	102	1	102	4.67e-53	189	G11R6_R2_	G11R6_
M02713:115:GW210124A:1:2103:17848:17458	WT_amplicon	100	102	0	0	129	230	102	1	4.67e-53	189	G11R6_R2_	G11R6_
M02713:115:GW210124A:1:2103:21915:17468	WT_amplicon	100	102	0	0	129	230	102	1	4.67e-53	189	G11R6_R2_	G11R6_
M02713:115:GW210124A:1:2103:26775:17477	WT_amplicon	100	102	0	0	1	102	1	102	4.67e-53	189	G11R6_R2_	G11R6_
M02713:115:GW210124A:1:2103:26242:17492	WT_amplicon	100	102	0	0	1	102	1	102	4.67e-53	189	G11R6_R2_	G11R6_
M02713:115:GW210124A:1:2103:21955:17507	WT_amplicon	100	102	0	0	129	230	102	1	4.67e-53	189	G11R6_R2_	G11R6_
M02713:115:GW210124A:1:2103:29473:17515	WT_amplicon	100	102	0	0	88	189	102	1	3.8e-53	189	G11R6_R2_	G11R6_
M02713:115:GW210124A:1:2103:23868:17530	WT_amplicon	100	101	0	0	1	101	2	102	1.66e-52	187	G11R6_R2_	G11R6_
M02713:115:GW210124A:1:2103:22979:17651	WT_amplicon	100	102	0	0	129	230	102	1	4.67e-53	189	G11R6_R2_	G11R6_
M02713:115:GW210124A:1:2103:26580:17661	WT_amplicon	100	102	0	0	1	102	1	102	4.67e-53	189	G11R6_R2_	G11R6_
M02713:115:GW210124A:1:2103:22646:17713	WT_amplicon	100	102	0	0	129	230	102	1	4.67e-53	189	G11R6_R2_	G11R6_
M02713:115:GW210124A:1:2103:27531:17815	WT_amplicon	100	102	0	0	129	230	102	1	4.67e-53	189	G11R6_R2_	G11R6_
M02713:115:GW210124A:1:2103:9869:17850	WT_amplicon	100	102	0	0	127	228	102	1	4.63e-53	189	G11R6_R2_	G11R6_
M02713:115:GW210124A:1:2103:29409:17875	WT_amplicon	100	102	0	0	128	229	102	1	4.65e-53	189	G11R6_R2_	G11R6_
M02713:115:GW210124A:1:2103:4192:17889	WT_amplicon	99.02	102	1	0	129	230	102	1	2.17e-51	183	G11R6_R2_	G11R6_
M02713:115:GW210124A:1:2103:9187:17907	WT_amplicon	99.02	102	1	0	129	230	102	1	2.17e-51	183	G11R6_R2_	G11R6_
M02713:115:GW210124A:1:2103:18391:17916	WT_amplicon	100	102	0	0	129	230	102	1	4.67e-53	189	G11R6_R2_	G11R6_
M02713:115:GW210124A:1:2103:25247:17928	WT_amplicon	100	102	0	0	128	229	102	1	4.65e-53	189	G11R6_R2_	G11R6_
M02713:115:GW210124A:1:2103:18984:17934	WT_amplicon	100	99	0	0	35	133	102	4	1.22e-51	183	G11R6_R2_	G11R6_
M02713:115:GW210124A:1:2103:29257:17965	WT_amplicon	100	102	0	0	129	230	102	1	4.67e-53	189	G11R6_R2_	G11R6_
M02713:115:GW210124A:1:2103:17951:17968	WT_amplicon	100	102	0	0	1	102	1	102	4.67e-53	189	G11R6_R2_	G11R6_
M02713:115:GW210124A:1:2103:6944:18041	WT_amplicon	100	45	0	0	128	172	102	58	1.67e-21	84.2	G11R6_R2_	G11R6_
M02713:115:GW210124A:1:2103:12552:18058	WT_amplicon	100	102	0	0	1	102	1	102	4.67e-53	189	G11R6_R2_	G11R6_
M02713:115:GW210124A:1:2103:4385:18166	WT_amplicon	100	102	0	0	129	230	102	1	4.67e-53	189	G11R6_R2_	G11R6_
M02713:115:GW210124A:1:2103:28841:18226	WT_amplicon	100	102	0	0	1	102	1	102	4.67e-53	189	G11R6_R2_	G11R6_
M02713:115:GW210124A:1:2103:16010:18279	WT_amplicon	100	102	0	0	129	230	102	1	4.67e-53	189	G11R6_R2_	G11R6_
M02713:115:GW210124A:1:2103:4886:18321	WT_amplicon	100	102	0	0	128	229	102	1	4.65e-53	189	G11R6_R2_	G11R6_
M02713:115:GW210124A:1:2103:3674:18328	WT_amplicon	100	102	0	0	129	230	102	1	4.67e-53	189	G11R6_R2_	G11R6_
M02713:115:GW210124A:1:2103:20292:18334	WT_amplicon	100	102	0	0	129	230	102	1	4.67e-53	189	G11R6_R2_	G11R6_
M02713:115:GW210124A:1:2103:24717:18354	WT_amplicon	100	102	0	0	129	230	102	1	4.67e-53	189	G11R6_R2_	G11R6_
M02713:115:GW210124A:1:2103:8890:18366	WT_amplicon	100	102	0	0	1	102	1	102	4.67e-53	189	G11R6_R2_	G11R6_
M02713:115:GW210124A:1:2103:25605:18388	WT_amplicon	100	102	0	0	129	230	102	1	4.67e-53	189	G11R6_R2_	G11R6_
M02713:115:GW210124A:1:2103:6315:18476	WT_amplicon	100	102	0	0	1	102	1	102	4.67e-53	189	G11R6_R2_	G11R6_
M02713:115:GW210124A:1:2103:10207:18531	WT_amplicon	100	102	0	0	128	229	102	1	4.65e-53	189	G11R6_R2_	G11R6_
M02713:115:GW210124A:1:2103:19673:18549	WT_amplicon	100	102	0	0	128	229	102	1	4.65e-53	189	G11R6_R2_	G11R6_
M02713:115:GW210124A:1:2103:12115:18586	WT_amplicon	100	102	0	0	1	102	1	102	4.67e-53	189	G11R6_R2_	G11R6_
M02713:115:GW210124A:1:2103:22028:18598	WT_amplicon	100	102	0	0	127	228	102	1	4.63e-53	189	G11R6_R2_	G11R6_
M02713:115:GW210124A:1:2103:7007:18617	WT_amplicon	100	102	0	0	128	229	102	1	4.65e-53	189	G11R6_R2_	G11R6_
M02713:115:GW210124A:1:2103:23743:18684	WT_amplicon	100	102	0	0	129	230	102	1	4.67e-53	189	G11R6_R2_	G11R6_
M02713:115:GW210124A:1:2103:28214:18708	WT_amplicon	100	102	0	0	1	102	1	102	4.67e-53	189	G11R6_R2_	G11R6_
M02713:115:GW210124A:1:2103:9332:18784	WT_amplicon	100	102	0	0	129	230	102	1	4.67e-53	189	G11R6_R2_	G11R6_
M02713:115:GW210124A:1:2103:28000:18785	WT_amplicon	100	52	0	0	129	180	102	51	2.25e-25	97.1	G11R6_R2_	G11R6_
M02713:115:GW210124A:1:2103:27144:18814	WT_amplicon	100	101	0	0	1	101	2	102	1.67e-52	187	G11R6_R2_	G11R6_
M02713:115:GW210124A:1:2103:11427:18816	WT_amplicon	100	102	0	0	1	102	1	102	4.67e-53	189	G11R6_R2_	G11R6_
M02713:115:GW210124A:1:2103:4672:18899	WT_amplicon	100	102	0	0	1	102	1	102	4.67e-53	189	G11R6_R2_	G11R6_
M02713:115:GW210124A:1:2103:15981:18906	WT_amplicon	100	102	0	0	129	230	102	1	4.67e-53	189	G11R6_R2_	G11R6_
M02713:115:GW210124A:1:2103:24308:18908	WT_amplicon	100	102	0	0	1	102	1	102	4.67e-53	189	G11R6_R2_	G11R6_
M02713:115:GW210124A:1:2103:10403:18910	WT_amplicon	100	102	0	0	129	230	102	1	4.67e-53	189	G11R6_R2_	G11R6_
M02713:115:GW210124A:1:2103:20702:18911	WT_amplicon	100	102	0	0	129	230	102	1	4.67e-53	189	G11R6_R2_	G11R6_
M02713:115:GW210124A:1:2103:18347:18914	WT_amplicon	100	102	0	0	129	230	102	1	4.67e-53	189	G11R6_R2_	G11R6_
M02713:115:GW210124A:1:2103:26601:18955	WT_amplicon	100	102	0	0	1	102	1	102	4.67e-53	189	G11R6_R2_	G11R6_
M02713:115:GW210124A:1:2103:26707:18975	WT_amplicon	100	102	0	0	128	229	102	1	4.65e-53	189	G11R6_R2_	G11R6_
M02713:115:GW210124A:1:2103:10833:18980	WT_amplicon	100	102	0	0	129	230	102	1	4.67e-53	189	G11R6_R2_	G11R6_
M02713:115:GW210124A:1:2103:23298:18994	WT_amplicon	100	102	0	0	1	102	1	102	4.67e-53	189	G11R6_R2_	G11R6_
M02713:115:GW210124A:1:2103:10897:19039	WT_amplicon	99.02	102	1	0	129	230	102	1	2.17e-51	183	G11R6_R2_	G11R6_
M02713:115:GW210124A:1:2103:7353:19048	WT_amplicon	100	102	0	0	1	102	1	102	4.67e-53	189	G11R6_R2_	G11R6_
M02713:115:GW210124A:1:2103:17158:19073	WT_amplicon	100	101	0	0	128	228	102	2	1.66e-52	187	G11R6_R2_	G11R6_
M02713:115:GW210124A:1:2103:25701:19077	WT_amplicon	100	102	0	0	129	230	102	1	4.67e-53	189	G11R6_R2_	G11R6_
M02713:115:GW210124A:1:2103:28829:19099	WT_amplicon	100	102	0	0	1	102	1	102	4.67e-53	189	G11R6_R2_	G11R6_
M02713:115:GW210124A:1:2103:25011:19106	WT_amplicon	100	102	0	0	1	102	1	102	4.67e-53	189	G11R6_R2_	G11R6_
M02713:115:GW210124A:1:2103:21057:19113	WT_amplicon	100	102	0	0	129	230	102	1	4.67e-53	189	G11R6_R2_	G11R6_
M02713:115:GW210124A:1:2103:23659:19117	WT_amplicon	100	102	0	0	129	230	102	1	4.67e-53	189	G11R6_R2_	G11R6_
M02713:115:GW210124A:1:2103:14512:19127	WT_amplicon	99.02	102	1	0	129	230	102	1	2.17e-51	183	G11R6_R2_	G11R6_
M02713:115:GW210124A:1:2103:15075:19173	WT_amplicon	99.02	102	1	0	129	230	102	1	2.17e-51	183	G11R6_R2_	G11R6_
M02713:115:GW210124A:1:2103:10014:19174	WT_amplicon	99.02	102	1	0	1	102	1	102	2.17e-51	183	G11R6_R2_	G11R6_
M02713:115:GW210124A:1:2103:22049:19194	WT_amplicon	100	102	0	0	129	230	102	1	4.67e-53	189	G11R6_R2_	G11R6_
M02713:115:GW210124A:1:2103:26972:19213	WT_amplicon	100	102	0	0	129	230	102	1	4.67e-53	189	G11R6_R2_	G11R6_
M02713:115:GW210124A:1:2103:6377:19228	WT_amplicon	100	102	0	0	129	230	102	1	4.67e-53	189	G11R6_R2_	G11R6_
M02713:115:GW210124A:1:2103:24679:19262	WT_amplicon	100	102	0	0	1	102	1	102	4.67e-53	189	G11R6_R2_	G11R6_
M02713:115:GW210124A:1:2103:23882:19278	WT_amplicon	100	102	0	0	129	230	102	1	4.67e-53	189	G11R6_R2_	G11R6_
M02713:115:GW210124A:1:2103:29108:19283	WT_amplicon	100	102	0	0	129	230	102	1	4.67e-53	189	G11R6_R2_	G11R6_
M02713:115:GW210124A:1:2103:6288:19311	WT_amplicon	100	101	0	0	129	229	102	2	1.67e-52	187	G11R6_R2_	G11R6_
M02713:115:GW210124A:1:2103:17991:19312	WT_amplicon	100	102	0	0	128	229	102	1	4.65e-53	189	G11R6_R2_	G11R6_
M02713:115:GW210124A:1:2103:17551:19356	WT_amplicon	100	102	0	0	1	102	1	102	4.67e-53	189	G11R6_R2_	G11R6_
M02713:115:GW210124A:1:2103:23962:19364	WT_amplicon	100	101	0	0	1	101	2	102	1.67e-52	187	G11R6_R2_	G11R6_
M02713:115:GW210124A:1:2103:25752:19410	WT_amplicon	100	102	0	0	129	230	102	1	4.67e-53	189	G11R6_R2_	G11R6_
M02713:115:GW210124A:1:2103:4509:19439	WT_amplicon	100	102	0	0	1	102	1	102	4.65e-53	189	G11R6_R2_	G11R6_
M02713:115:GW210124A:1:2103:11092:19454	WT_amplicon	100	102	0	0	1	102	1	102	4.67e-53	189	G11R6_R2_	G11R6_
M02713:115:GW210124A:1:2103:27139:19463	WT_amplicon	99.02	102	1	0	1	102	1	102	2.17e-51	183	G11R6_R2_	G11R6_
M02713:115:GW210124A:1:2103:9637:19534	WT_amplicon	100	101	0	0	1	101	2	102	1.67e-52	187	G11R6_R2_	G11R6_
M02713:115:GW210124A:1:2103:6641:19550	WT_amplicon	100	102	0	0	1	102	1	102	4.67e-53	189	G11R6_R2_	G11R6_
M02713:115:GW210124A:1:2103:8075:19556	WT_amplicon	100	101	0	0	128	228	102	2	1.66e-52	187	G11R6_R2_	G11R6_
M02713:115:GW210124A:1:2103:5101:19590	WT_amplicon	100	102	0	0	129	230	102	1	4.67e-53	189	G11R6_R2_	G11R6_
M02713:115:GW210124A:1:2103:22111:19595	WT_amplicon	100	102	0	0	128	229	102	1	4.65e-53	189	G11R6_R2_	G11R6_
M02713:115:GW210124A:1:2103:16124:19603	WT_amplicon	100	102	0	0	129	230	102	1	4.67e-53	189	G11R6_R2_	G11R6_
M02713:115:GW210124A:1:2103:28467:19654	WT_amplicon	100	102	0	0	129	230	102	1	4.67e-53	189	G11R6_R2_	G11R6_
M02713:115:GW210124A:1:2103:16247:19681	WT_amplicon	100	102	0	0	123	224	102	1	4.54e-53	189	G11R6_R2_	G11R6_
M02713:115:GW210124A:1:2103:26374:19685	WT_amplicon	100	102	0	0	1	102	1	102	4.67e-53	189	G11R6_R2_	G11R6_
M02713:115:GW210124A:1:2103:19477:19685	WT_amplicon	100	61	0	0	1	61	1	61	6.99e-31	113	G11R6_R2_	G11R6_
M02713:115:GW210124A:1:2103:9947:19696	WT_amplicon	100	102	0	0	1	102	1	102	4.67e-53	189	G11R6_R2_	G11R6_
M02713:115:GW210124A:1:2103:10208:19795	WT_amplicon	100	102	0	0	129	230	102	1	4.67e-53	189	G11R6_R2_	G11R6_
M02713:115:GW210124A:1:2103:14655:19798	WT_amplicon	99.02	102	1	0	129	230	102	1	2.17e-51	183	G11R6_R2_	G11R6_
M02713:115:GW210124A:1:2103:26185:19805	WT_amplicon	100	101	0	0	1	101	2	102	1.67e-52	187	G11R6_R2_	G11R6_
M02713:115:GW210124A:1:2103:8988:19809	WT_amplicon	100	101	0	0	1	101	2	102	1.67e-52	187	G11R6_R2_	G11R6_
M02713:115:GW210124A:1:2103:26620:19835	WT_amplicon	100	101	0	0	128	228	102	2	1.66e-52	187	G11R6_R2_	G11R6_
M02713:115:GW210124A:1:2103:13978:19850	WT_amplicon	100	102	0	0	1	102	1	102	4.67e-53	189	G11R6_R2_	G11R6_
M02713:115:GW210124A:1:2103:20642:19868	WT_amplicon	100	102	0	0	1	102	1	102	4.67e-53	189	G11R6_R2_	G11R6_
M02713:115:GW210124A:1:2103:27730:19942	WT_amplicon	100	102	0	0	1	102	1	102	4.67e-53	189	G11R6_R2_	G11R6_
M02713:115:GW210124A:1:2103:6893:19962	WT_amplicon	100	102	0	0	1	102	1	102	4.65e-53	189	G11R6_R2_	G11R6_
M02713:115:GW210124A:1:2103:16435:19998	WT_amplicon	100	102	0	0	128	229	102	1	4.65e-53	189	G11R6_R2_	G11R6_
M02713:115:GW210124A:1:2103:13480:20023	WT_amplicon	100	102	0	0	129	230	102	1	4.67e-53	189	G11R6_R2_	G11R6_
M02713:115:GW210124A:1:2103:11314:20071	WT_amplicon	100	102	0	0	1	102	1	102	4.67e-53	189	G11R6_R2_	G11R6_
M02713:115:GW210124A:1:2103:17717:20098	WT_amplicon	100	102	0	0	1	102	1	102	4.67e-53	189	G11R6_R2_	G11R6_
M02713:115:GW210124A:1:2103:7641:20141	WT_amplicon	100	102	0	0	129	230	102	1	4.67e-53	189	G11R6_R2_	G11R6_
M02713:115:GW210124A:1:2103:8918:20160	WT_amplicon	100	101	0	0	129	229	102	2	1.67e-52	187	G11R6_R2_	G11R6_
M02713:115:GW210124A:1:2103:18240:20208	WT_amplicon	100	102	0	0	1	102	1	102	4.67e-53	189	G11R6_R2_	G11R6_
M02713:115:GW210124A:1:2103:20784:20270	WT_amplicon	100	102	0	0	129	230	102	1	4.67e-53	189	G11R6_R2_	G11R6_
M02713:115:GW210124A:1:2103:12352:20323	WT_amplicon	100	102	0	0	129	230	102	1	4.67e-53	189	G11R6_R2_	G11R6_
M02713:115:GW210124A:1:2103:28654:20407	WT_amplicon	100	102	0	0	1	102	1	102	4.67e-53	189	G11R6_R2_	G11R6_
M02713:115:GW210124A:1:2103:15565:20417	WT_amplicon	100	102	0	0	129	230	102	1	4.67e-53	189	G11R6_R2_	G11R6_
M02713:115:GW210124A:1:2103:19694:20472	WT_amplicon	100	102	0	0	1	102	1	102	4.67e-53	189	G11R6_R2_	G11R6_
M02713:115:GW210124A:1:2103:26204:20494	WT_amplicon	100	102	0	0	128	229	102	1	4.65e-53	189	G11R6_R2_	G11R6_
M02713:115:GW210124A:1:2103:27178:20516	WT_amplicon	100	102	0	0	1	102	1	102	4.65e-53	189	G11R6_R2_	G11R6_
M02713:115:GW210124A:1:2103:12966:20518	WT_amplicon	100	102	0	0	128	229	102	1	4.65e-53	189	G11R6_R2_	G11R6_
M02713:115:GW210124A:1:2103:17083:20535	WT_amplicon	100	102	0	0	1	102	1	102	4.67e-53	189	G11R6_R2_	G11R6_
M02713:115:GW210124A:1:2103:16964:20547	WT_amplicon	100	102	0	0	1	102	1	102	4.65e-53	189	G11R6_R2_	G11R6_
M02713:115:GW210124A:1:2103:25171:20657	WT_amplicon	100	102	0	0	129	230	102	1	4.67e-53	189	G11R6_R2_	G11R6_
M02713:115:GW210124A:1:2103:9851:20705	WT_amplicon	100	102	0	0	1	102	1	102	4.67e-53	189	G11R6_R2_	G11R6_
M02713:115:GW210124A:1:2103:26798:20849	WT_amplicon	100	102	0	0	129	230	102	1	4.67e-53	189	G11R6_R2_	G11R6_
M02713:115:GW210124A:1:2103:18634:20951	WT_amplicon	100	102	0	0	1	102	1	102	4.67e-53	189	G11R6_R2_	G11R6_
M02713:115:GW210124A:1:2103:3656:20987	WT_amplicon	99.02	102	1	0	1	102	1	102	2.17e-51	183	G11R6_R2_	G11R6_
M02713:115:GW210124A:1:2103:25353:21077	WT_amplicon	100	101	0	0	1	101	2	102	1.67e-52	187	G11R6_R2_	G11R6_
M02713:115:GW210124A:1:2103:14201:21081	WT_amplicon	100	102	0	0	1	102	1	102	4.67e-53	189	G11R6_R2_	G11R6_
M02713:115:GW210124A:1:2103:10165:21119	WT_amplicon	100	101	0	0	1	101	2	102	1.66e-52	187	G11R6_R2_	G11R6_
M02713:115:GW210124A:1:2103:18367:21163	WT_amplicon	100	102	0	0	129	230	102	1	4.67e-53	189	G11R6_R2_	G11R6_
M02713:115:GW210124A:1:2103:18300:21261	WT_amplicon	100	101	0	0	1	101	2	102	1.66e-52	187	G11R6_R2_	G11R6_
M02713:115:GW210124A:1:2103:16590:21261	WT_amplicon	99.02	102	1	0	1	102	1	102	2.17e-51	183	G11R6_R2_	G11R6_
M02713:115:GW210124A:1:2103:18598:21269	WT_amplicon	100	102	0	0	1	102	1	102	4.67e-53	189	G11R6_R2_	G11R6_
M02713:115:GW210124A:1:2103:10699:21293	WT_amplicon	100	102	0	0	1	102	1	102	4.67e-53	189	G11R6_R2_	G11R6_
M02713:115:GW210124A:1:2103:19597:21324	WT_amplicon	100	102	0	0	1	102	1	102	4.67e-53	189	G11R6_R2_	G11R6_
M02713:115:GW210124A:1:2103:26702:21334	WT_amplicon	100	102	0	0	129	230	102	1	4.67e-53	189	G11R6_R2_	G11R6_
M02713:115:GW210124A:1:2103:16712:21360	WT_amplicon	100	102	0	0	128	229	102	1	4.65e-53	189	G11R6_R2_	G11R6_
M02713:115:GW210124A:1:2103:25723:21361	WT_amplicon	100	102	0	0	1	102	1	102	4.67e-53	189	G11R6_R2_	G11R6_
M02713:115:GW210124A:1:2103:15416:21393	WT_amplicon	100	102	0	0	1	102	1	102	4.67e-53	189	G11R6_R2_	G11R6_
M02713:115:GW210124A:1:2103:12134:21428	WT_amplicon	100	102	0	0	129	230	102	1	4.67e-53	189	G11R6_R2_	G11R6_
M02713:115:GW210124A:1:2103:10050:21453	WT_amplicon	100	102	0	0	129	230	102	1	4.67e-53	189	G11R6_R2_	G11R6_
M02713:115:GW210124A:1:2103:22918:21554	WT_amplicon	100	102	0	0	128	229	102	1	4.65e-53	189	G11R6_R2_	G11R6_
M02713:115:GW210124A:1:2103:16040:21558	WT_amplicon	99.02	102	1	0	128	229	102	1	2.16e-51	183	G11R6_R2_	G11R6_
M02713:115:GW210124A:1:2103:14386:21579	WT_amplicon	99.02	102	1	0	129	230	102	1	2.17e-51	183	G11R6_R2_	G11R6_
M02713:115:GW210124A:1:2103:17124:21631	WT_amplicon	100	102	0	0	1	102	1	102	4.65e-53	189	G11R6_R2_	G11R6_
M02713:115:GW210124A:1:2103:13918:21645	WT_amplicon	100	102	0	0	128	229	102	1	4.65e-53	189	G11R6_R2_	G11R6_
M02713:115:GW210124A:1:2103:20346:21701	WT_amplicon	100	102	0	0	129	230	102	1	4.67e-53	189	G11R6_R2_	G11R6_
M02713:115:GW210124A:1:2103:9669:21744	WT_amplicon	99.02	102	1	0	1	102	1	102	2.17e-51	183	G11R6_R2_	G11R6_
M02713:115:GW210124A:1:2103:6990:21752	WT_amplicon	100	102	0	0	1	102	1	102	4.67e-53	189	G11R6_R2_	G11R6_
M02713:115:GW210124A:1:2103:7930:21800	WT_amplicon	100	102	0	0	129	230	102	1	4.67e-53	189	G11R6_R2_	G11R6_
M02713:115:GW210124A:1:2103:13989:21805	WT_amplicon	100	102	0	0	1	102	1	102	4.67e-53	189	G11R6_R2_	G11R6_
M02713:115:GW210124A:1:2103:21952:21807	WT_amplicon	100	102	0	0	127	228	102	1	4.63e-53	189	G11R6_R2_	G11R6_
M02713:115:GW210124A:1:2103:26033:21834	WT_amplicon	100	102	0	0	129	230	102	1	4.67e-53	189	G11R6_R2_	G11R6_
M02713:115:GW210124A:1:2103:20603:21849	WT_amplicon	100	102	0	0	1	102	1	102	4.67e-53	189	G11R6_R2_	G11R6_
M02713:115:GW210124A:1:2103:11338:21879	WT_amplicon	100	102	0	0	1	102	1	102	4.65e-53	189	G11R6_R2_	G11R6_
M02713:115:GW210124A:1:2103:25409:21916	WT_amplicon	100	101	0	0	128	228	102	2	1.66e-52	187	G11R6_R2_	G11R6_
M02713:115:GW210124A:1:2103:18113:21931	WT_amplicon	100	101	0	0	129	229	102	2	1.67e-52	187	G11R6_R2_	G11R6_
M02713:115:GW210124A:1:2103:21007:22036	WT_amplicon	100	102	0	0	1	102	1	102	4.67e-53	189	G11R6_R2_	G11R6_
M02713:115:GW210124A:1:2103:21413:22080	WT_amplicon	100	102	0	0	1	102	1	102	4.67e-53	189	G11R6_R2_	G11R6_
M02713:115:GW210124A:1:2103:15289:22127	WT_amplicon	100	45	0	0	153	197	45	1	1.93e-21	84.2	G11R6_R2_	G11R6_
M02713:115:GW210124A:1:2103:11001:22133	WT_amplicon	100	102	0	0	128	229	102	1	4.65e-53	189	G11R6_R2_	G11R6_
M02713:115:GW210124A:1:2103:12143:22184	WT_amplicon	100	102	0	0	1	102	1	102	4.67e-53	189	G11R6_R2_	G11R6_
M02713:115:GW210124A:1:2103:4255:22231	WT_amplicon	100	101	0	0	1	101	2	102	1.67e-52	187	G11R6_R2_	G11R6_
M02713:115:GW210124A:1:2103:14675:22266	WT_amplicon	100	101	0	0	1	101	2	102	1.67e-52	187	G11R6_R2_	G11R6_
M02713:115:GW210124A:1:2103:14707:22284	WT_amplicon	100	102	0	0	1	102	1	102	4.67e-53	189	G11R6_R2_	G11R6_
M02713:115:GW210124A:1:2103:17627:22284	WT_amplicon	99.02	102	1	0	129	230	102	1	2.17e-51	183	G11R6_R2_	G11R6_
M02713:115:GW210124A:1:2103:14441:22284	WT_amplicon	100	101	0	0	129	229	102	2	1.67e-52	187	G11R6_R2_	G11R6_
M02713:115:GW210124A:1:2103:10754:22288	WT_amplicon	99.02	102	1	0	1	102	1	102	2.17e-51	183	G11R6_R2_	G11R6_
M02713:115:GW210124A:1:2103:10074:22305	WT_amplicon	100	102	0	0	1	102	1	102	4.67e-53	189	G11R6_R2_	G11R6_
M02713:115:GW210124A:1:2103:26742:22357	WT_amplicon	100	102	0	0	129	230	102	1	4.67e-53	189	G11R6_R2_	G11R6_
M02713:115:GW210124A:1:2103:12234:22374	WT_amplicon	99.02	102	1	0	1	102	1	102	2.16e-51	183	G11R6_R2_	G11R6_
M02713:115:GW210124A:1:2103:14757:22398	WT_amplicon	100	102	0	0	129	230	102	1	4.67e-53	189	G11R6_R2_	G11R6_
M02713:115:GW210124A:1:2103:21367:22465	WT_amplicon	100	102	0	0	129	230	102	1	4.67e-53	189	G11R6_R2_	G11R6_
M02713:115:GW210124A:1:2103:5903:22553	WT_amplicon	99.01	101	1	0	1	101	2	102	7.78e-51	182	G11R6_R2_	G11R6_
M02713:115:GW210124A:1:2103:17179:22561	WT_amplicon	100	102	0	0	128	229	102	1	4.65e-53	189	G11R6_R2_	G11R6_
M02713:115:GW210124A:1:2103:25230:22570	WT_amplicon	100	102	0	0	129	230	102	1	4.67e-53	189	G11R6_R2_	G11R6_
M02713:115:GW210124A:1:2103:3881:22634	WT_amplicon	100	102	0	0	128	229	102	1	4.65e-53	189	G11R6_R2_	G11R6_
M02713:115:GW210124A:1:2103:21972:22667	WT_amplicon	100	102	0	0	1	102	1	102	4.67e-53	189	G11R6_R2_	G11R6_
M02713:115:GW210124A:1:2103:15409:22679	WT_amplicon	100	102	0	0	1	102	1	102	4.65e-53	189	G11R6_R2_	G11R6_
M02713:115:GW210124A:1:2103:17598:22702	WT_amplicon	100	102	0	0	1	102	1	102	4.67e-53	189	G11R6_R2_	G11R6_
M02713:115:GW210124A:1:2103:4190:22714	WT_amplicon	100	102	0	0	1	102	1	102	4.65e-53	189	G11R6_R2_	G11R6_
M02713:115:GW210124A:1:2103:17416:22763	WT_amplicon	100	102	0	0	128	229	102	1	4.65e-53	189	G11R6_R2_	G11R6_
M02713:115:GW210124A:1:2103:22573:22796	WT_amplicon	100	101	0	0	1	101	2	102	1.67e-52	187	G11R6_R2_	G11R6_
M02713:115:GW210124A:1:2103:16136:22826	WT_amplicon	100	102	0	0	129	230	102	1	4.67e-53	189	G11R6_R2_	G11R6_
M02713:115:GW210124A:1:2103:21224:22842	WT_amplicon	100	101	0	0	1	101	2	102	1.67e-52	187	G11R6_R2_	G11R6_
M02713:115:GW210124A:1:2103:26207:22893	WT_amplicon	100	101	0	0	129	229	102	2	1.67e-52	187	G11R6_R2_	G11R6_
M02713:115:GW210124A:1:2103:12817:22907	WT_amplicon	99.02	102	1	0	129	230	102	1	2.17e-51	183	G11R6_R2_	G11R6_
M02713:115:GW210124A:1:2103:13790:22915	WT_amplicon	100	102	0	0	1	102	1	102	4.67e-53	189	G11R6_R2_	G11R6_
M02713:115:GW210124A:1:2103:10178:22952	WT_amplicon	100	102	0	0	128	229	102	1	4.65e-53	189	G11R6_R2_	G11R6_
M02713:115:GW210124A:1:2103:9566:22959	WT_amplicon	99.02	102	1	0	128	229	102	1	2.16e-51	183	G11R6_R2_	G11R6_
M02713:115:GW210124A:1:2103:18661:22981	WT_amplicon	100	102	0	0	128	229	102	1	4.65e-53	189	G11R6_R2_	G11R6_
M02713:115:GW210124A:1:2103:26053:22991	WT_amplicon	99.02	102	1	0	128	229	102	1	2.16e-51	183	G11R6_R2_	G11R6_
M02713:115:GW210124A:1:2103:26221:23015	WT_amplicon	100	102	0	0	1	102	1	102	4.65e-53	189	G11R6_R2_	G11R6_
M02713:115:GW210124A:1:2103:15655:23019	WT_amplicon	99.02	102	1	0	128	229	102	1	2.16e-51	183	G11R6_R2_	G11R6_
M02713:115:GW210124A:1:2103:13437:23024	WT_amplicon	100	102	0	0	1	102	1	102	4.67e-53	189	G11R6_R2_	G11R6_
M02713:115:GW210124A:1:2103:24894:23044	WT_amplicon	99.01	101	1	0	128	228	102	2	7.74e-51	182	G11R6_R2_	G11R6_
M02713:115:GW210124A:1:2103:14765:23120	WT_amplicon	100	102	0	0	129	230	102	1	4.67e-53	189	G11R6_R2_	G11R6_
M02713:115:GW210124A:1:2103:15168:23122	WT_amplicon	100	102	0	0	1	102	1	102	4.67e-53	189	G11R6_R2_	G11R6_
M02713:115:GW210124A:1:2103:8952:23190	WT_amplicon	100	102	0	0	1	102	1	102	4.67e-53	189	G11R6_R2_	G11R6_
M02713:115:GW210124A:1:2103:9531:23239	WT_amplicon	100	102	0	0	128	229	102	1	4.65e-53	189	G11R6_R2_	G11R6_
M02713:115:GW210124A:1:2103:21763:23281	WT_amplicon	100	102	0	0	1	102	1	102	4.67e-53	189	G11R6_R2_	G11R6_
M02713:115:GW210124A:1:2103:8256:23288	WT_amplicon	100	101	0	0	129	229	102	2	1.67e-52	187	G11R6_R2_	G11R6_
M02713:115:GW210124A:1:2103:12123:23404	WT_amplicon	100	102	0	0	1	102	1	102	4.67e-53	189	G11R6_R2_	G11R6_
M02713:115:GW210124A:1:2103:4426:23408	WT_amplicon	100	102	0	0	129	230	102	1	4.67e-53	189	G11R6_R2_	G11R6_
M02713:115:GW210124A:1:2103:22983:23479	WT_amplicon	100	102	0	0	1	102	1	102	4.67e-53	189	G11R6_R2_	G11R6_
M02713:115:GW210124A:1:2103:22780:23507	WT_amplicon	100	102	0	0	1	102	1	102	4.67e-53	189	G11R6_R2_	G11R6_
M02713:115:GW210124A:1:2103:9742:23524	WT_amplicon	100	102	0	0	1	102	1	102	4.67e-53	189	G11R6_R2_	G11R6_
M02713:115:GW210124A:1:2103:9825:23566	WT_amplicon	100	102	0	0	1	102	1	102	4.67e-53	189	G11R6_R2_	G11R6_
M02713:115:GW210124A:1:2103:13631:23580	WT_amplicon	99.02	102	1	0	1	102	1	102	2.16e-51	183	G11R6_R2_	G11R6_
M02713:115:GW210124A:1:2103:25057:23584	WT_amplicon	100	102	0	0	129	230	102	1	4.67e-53	189	G11R6_R2_	G11R6_
M02713:115:GW210124A:1:2103:16986:23664	WT_amplicon	100	102	0	0	128	229	102	1	4.65e-53	189	G11R6_R2_	G11R6_
M02713:115:GW210124A:1:2103:22135:23675	WT_amplicon	100	102	0	0	129	230	102	1	4.67e-53	189	G11R6_R2_	G11R6_
M02713:115:GW210124A:1:2103:26204:23682	WT_amplicon	100	102	0	0	128	229	102	1	4.65e-53	189	G11R6_R2_	G11R6_
M02713:115:GW210124A:1:2103:21855:23691	WT_amplicon	100	102	0	0	1	102	1	102	4.67e-53	189	G11R6_R2_	G11R6_
M02713:115:GW210124A:1:2103:9976:23695	WT_amplicon	100	102	0	0	129	230	102	1	4.67e-53	189	G11R6_R2_	G11R6_
M02713:115:GW210124A:1:2103:13229:23720	WT_amplicon	100	102	0	0	1	102	1	102	4.65e-53	189	G11R6_R2_	G11R6_
M02713:115:GW210124A:1:2103:12620:23754	WT_amplicon	100	102	0	0	1	102	1	102	4.67e-53	189	G11R6_R2_	G11R6_
M02713:115:GW210124A:1:2103:23907:23826	WT_amplicon	100	102	0	0	128	229	102	1	4.65e-53	189	G11R6_R2_	G11R6_
M02713:115:GW210124A:1:2103:11192:23971	WT_amplicon	100	102	0	0	129	230	102	1	4.67e-53	189	G11R6_R2_	G11R6_
M02713:115:GW210124A:1:2103:21405:23986	WT_amplicon	100	102	0	0	1	102	1	102	4.67e-53	189	G11R6_R2_	G11R6_
M02713:115:GW210124A:1:2103:5216:24001	WT_amplicon	99.02	102	1	0	1	102	1	102	2.09e-51	183	G11R6_R2_	G11R6_
M02713:115:GW210124A:1:2103:21580:24021	WT_amplicon	100	102	0	0	129	230	102	1	4.67e-53	189	G11R6_R2_	G11R6_
M02713:115:GW210124A:1:2103:25701:24026	WT_amplicon	100	102	0	0	129	230	102	1	4.67e-53	189	G11R6_R2_	G11R6_
M02713:115:GW210124A:1:2103:11234:24038	WT_amplicon	100	102	0	0	129	230	102	1	4.67e-53	189	G11R6_R2_	G11R6_
M02713:115:GW210124A:1:2103:12309:24238	WT_amplicon	100	102	0	0	129	230	102	1	4.67e-53	189	G11R6_R2_	G11R6_
M02713:115:GW210124A:1:2103:20220:24336	WT_amplicon	100	102	0	0	1	102	1	102	4.67e-53	189	G11R6_R2_	G11R6_
M02713:115:GW210124A:1:2103:17011:24359	WT_amplicon	100	102	0	0	1	102	1	102	4.67e-53	189	G11R6_R2_	G11R6_
M02713:115:GW210124A:1:2103:19395:24394	WT_amplicon	99.02	102	1	0	1	102	1	102	2.17e-51	183	G11R6_R2_	G11R6_
M02713:115:GW210124A:1:2103:14324:24436	WT_amplicon	100	102	0	0	1	102	1	102	4.65e-53	189	G11R6_R2_	G11R6_
M02713:115:GW210124A:1:2103:7212:24491	WT_amplicon	99.02	102	1	0	129	230	102	1	2.17e-51	183	G11R6_R2_	G11R6_
M02713:115:GW210124A:1:2103:14614:24514	WT_amplicon	100	102	0	0	128	229	102	1	4.65e-53	189	G11R6_R2_	G11R6_
M02713:115:GW210124A:1:2103:11108:24674	WT_amplicon	100	102	0	0	1	102	1	102	4.61e-53	189	G11R6_R2_	G11R6_
M02713:115:GW210124A:1:2103:22826:24749	WT_amplicon	100	102	0	0	1	102	1	102	4.67e-53	189	G11R6_R2_	G11R6_
M02713:115:GW210124A:1:2103:16319:24764	WT_amplicon	100	102	0	0	1	102	1	102	4.67e-53	189	G11R6_R2_	G11R6_
M02713:115:GW210124A:1:2103:8694:24892	WT_amplicon	100	102	0	0	128	229	102	1	4.65e-53	189	G11R6_R2_	G11R6_
M02713:115:GW210124A:1:2103:15338:24910	WT_amplicon	100	102	0	0	129	230	102	1	4.67e-53	189	G11R6_R2_	G11R6_
M02713:115:GW210124A:1:2103:8954:24931	WT_amplicon	100	102	0	0	1	102	1	102	4.67e-53	189	G11R6_R2_	G11R6_
M02713:115:GW210124A:1:2103:22257:24942	WT_amplicon	100	102	0	0	128	229	102	1	4.65e-53	189	G11R6_R2_	G11R6_
M02713:115:GW210124A:1:2103:9346:24942	WT_amplicon	100	102	0	0	1	102	1	102	4.67e-53	189	G11R6_R2_	G11R6_
M02713:115:GW210124A:1:2103:24305:25060	WT_amplicon	100	101	0	0	1	101	2	102	1.67e-52	187	G11R6_R2_	G11R6_
M02713:115:GW210124A:1:2103:24402:25091	WT_amplicon	100	101	0	0	128	228	102	2	1.66e-52	187	G11R6_R2_	G11R6_
M02713:115:GW210124A:1:2103:20380:25170	WT_amplicon	99.01	101	1	0	1	101	2	102	7.78e-51	182	G11R6_R2_	G11R6_
M02713:115:GW210124A:1:2103:20944:25173	WT_amplicon	99.02	102	1	0	129	230	102	1	2.17e-51	183	G11R6_R2_	G11R6_
M02713:115:GW210124A:1:2103:18450:25248	WT_amplicon	100	102	0	0	128	229	102	1	4.65e-53	189	G11R6_R2_	G11R6_
M02713:115:GW210124A:1:2103:15540:25276	WT_amplicon	99.02	102	1	0	1	102	1	102	2.17e-51	183	G11R6_R2_	G11R6_
M02713:115:GW210124A:1:2103:23943:25293	WT_amplicon	100	102	0	0	1	102	1	102	4.67e-53	189	G11R6_R2_	G11R6_
M02713:115:GW210124A:1:2103:12457:25309	WT_amplicon	99.02	102	0	1	128	228	102	1	7.74e-51	182	G11R6_R2_	G11R6_
M02713:115:GW210124A:1:2103:9902:25361	WT_amplicon	100	102	0	0	1	102	1	102	4.67e-53	189	G11R6_R2_	G11R6_
M02713:115:GW210124A:1:2103:7253:25379	WT_amplicon	99.02	102	1	0	1	102	1	102	2.17e-51	183	G11R6_R2_	G11R6_
M02713:115:GW210124A:1:2103:6922:25465	WT_amplicon	100	102	0	0	1	102	1	102	4.67e-53	189	G11R6_R2_	G11R6_
M02713:115:GW210124A:1:2103:24466:25506	WT_amplicon	100	102	0	0	1	102	1	102	4.67e-53	189	G11R6_R2_	G11R6_
M02713:115:GW210124A:1:2103:16588:25524	WT_amplicon	100	102	0	0	1	102	1	102	4.67e-53	189	G11R6_R2_	G11R6_
M02713:115:GW210124A:1:2103:25040:25544	WT_amplicon	99.02	102	1	0	129	230	102	1	2.17e-51	183	G11R6_R2_	G11R6_
M02713:115:GW210124A:1:2103:10395:25547	WT_amplicon	100	102	0	0	1	102	1	102	4.67e-53	189	G11R6_R2_	G11R6_
M02713:115:GW210124A:1:2103:8699:25565	WT_amplicon	100	102	0	0	1	102	1	102	4.67e-53	189	G11R6_R2_	G11R6_
M02713:115:GW210124A:1:2103:10668:25583	WT_amplicon	100	102	0	0	1	102	1	102	4.67e-53	189	G11R6_R2_	G11R6_
M02713:115:GW210124A:1:2103:11614:25706	WT_amplicon	99.02	102	1	0	1	102	1	102	2.17e-51	183	G11R6_R2_	G11R6_
M02713:115:GW210124A:1:2103:16853:25720	WT_amplicon	100	101	0	0	1	101	2	102	1.66e-52	187	G11R6_R2_	G11R6_
M02713:115:GW210124A:1:2103:19770:25729	WT_amplicon	100	102	0	0	1	102	1	102	4.67e-53	189	G11R6_R2_	G11R6_
M02713:115:GW210124A:1:2103:24720:25746	WT_amplicon	100	101	0	0	1	101	2	102	1.66e-52	187	G11R6_R2_	G11R6_
M02713:115:GW210124A:1:2103:17947:25759	WT_amplicon	100	102	0	0	1	102	1	102	4.67e-53	189	G11R6_R2_	G11R6_
M02713:115:GW210124A:1:2103:16317:25769	WT_amplicon	100	102	0	0	129	230	102	1	4.67e-53	189	G11R6_R2_	G11R6_
M02713:115:GW210124A:1:2103:15713:25837	WT_amplicon	100	102	0	0	1	102	1	102	4.67e-53	189	G11R6_R2_	G11R6_
M02713:115:GW210124A:1:2103:19632:25845	WT_amplicon	100	102	0	0	129	230	102	1	4.67e-53	189	G11R6_R2_	G11R6_
M02713:115:GW210124A:1:2103:15247:25949	WT_amplicon	100	102	0	0	1	102	1	102	4.65e-53	189	G11R6_R2_	G11R6_
M02713:115:GW210124A:1:2103:14848:26016	WT_amplicon	100	102	0	0	129	230	102	1	4.67e-53	189	G11R6_R2_	G11R6_
M02713:115:GW210124A:1:2103:17067:26029	WT_amplicon	100	102	0	0	128	229	102	1	4.65e-53	189	G11R6_R2_	G11R6_
M02713:115:GW210124A:1:2103:20678:26210	WT_amplicon	100	102	0	0	1	102	1	102	4.67e-53	189	G11R6_R2_	G11R6_
M02713:115:GW210124A:1:2103:8815:26240	WT_amplicon	100	102	0	0	1	102	1	102	4.67e-53	189	G11R6_R2_	G11R6_
M02713:115:GW210124A:1:2103:23660:26308	WT_amplicon	99.02	102	1	0	1	102	1	102	2.16e-51	183	G11R6_R2_	G11R6_
M02713:115:GW210124A:1:2103:17645:26322	WT_amplicon	100	102	0	0	1	102	1	102	4.67e-53	189	G11R6_R2_	G11R6_
M02713:115:GW210124A:1:2103:14753:26330	WT_amplicon	100	100	0	0	129	228	102	3	5.99e-52	185	G11R6_R2_	G11R6_
M02713:115:GW210124A:1:2103:7250:26341	WT_amplicon	100	102	0	0	128	229	102	1	4.65e-53	189	G11R6_R2_	G11R6_
M02713:115:GW210124A:1:2103:11422:26361	WT_amplicon	100	102	0	0	128	229	102	1	4.65e-53	189	G11R6_R2_	G11R6_
M02713:115:GW210124A:1:2103:15700:26432	WT_amplicon	100	102	0	0	1	102	1	102	4.67e-53	189	G11R6_R2_	G11R6_
M02713:115:GW210124A:1:2103:15601:26445	WT_amplicon	100	87	0	0	1	87	16	102	9.49e-45	161	G11R6_R2_	G11R6_
M02713:115:GW210124A:1:2103:11286:26570	WT_amplicon	100	102	0	0	1	102	1	102	4.65e-53	189	G11R6_R2_	G11R6_
M02713:115:GW210124A:1:2103:21157:26616	WT_amplicon	100	102	0	0	1	102	1	102	4.67e-53	189	G11R6_R2_	G11R6_
M02713:115:GW210124A:1:2103:15398:26714	WT_amplicon	100	102	0	0	128	229	102	1	4.65e-53	189	G11R6_R2_	G11R6_
M02713:115:GW210124A:1:2103:12408:26717	WT_amplicon	100	102	0	0	129	230	102	1	4.67e-53	189	G11R6_R2_	G11R6_
M02713:115:GW210124A:1:2103:15699:26780	WT_amplicon	100	102	0	0	1	102	1	102	4.67e-53	189	G11R6_R2_	G11R6_
M02713:115:GW210124A:1:2103:8195:26901	WT_amplicon	99.02	102	1	0	129	230	102	1	2.17e-51	183	G11R6_R2_	G11R6_
M02713:115:GW210124A:1:2103:15000:26958	WT_amplicon	100	102	0	0	129	230	102	1	4.67e-53	189	G11R6_R2_	G11R6_
M02713:115:GW210124A:1:2103:19445:26963	WT_amplicon	100	102	0	0	1	102	1	102	4.67e-53	189	G11R6_R2_	G11R6_
M02713:115:GW210124A:1:2103:15332:27109	WT_amplicon	100	102	0	0	1	102	1	102	4.67e-53	189	G11R6_R2_	G11R6_
M02713:115:GW210124A:1:2103:13715:27131	WT_amplicon	100	102	0	0	1	102	1	102	4.67e-53	189	G11R6_R2_	G11R6_
M02713:115:GW210124A:1:2103:16883:27144	WT_amplicon	100	102	0	0	1	102	1	102	4.67e-53	189	G11R6_R2_	G11R6_
M02713:115:GW210124A:1:2103:18780:27188	WT_amplicon	100	102	0	0	129	230	102	1	4.67e-53	189	G11R6_R2_	G11R6_
M02713:115:GW210124A:1:2103:21363:27428	WT_amplicon	100	100	0	0	1	100	3	102	5.99e-52	185	G11R6_R2_	G11R6_
M02713:115:GW210124A:1:2103:10673:27466	WT_amplicon	100	102	0	0	1	102	1	102	4.67e-53	189	G11R6_R2_	G11R6_
M02713:115:GW210124A:1:2103:16746:27601	WT_amplicon	99.02	102	1	0	1	102	1	102	2.17e-51	183	G11R6_R2_	G11R6_
M02713:115:GW210124A:1:2103:9731:27683	WT_amplicon	100	102	0	0	1	102	1	102	4.67e-53	189	G11R6_R2_	G11R6_
M02713:115:GW210124A:1:2103:21425:27686	WT_amplicon	100	102	0	0	129	230	102	1	4.67e-53	189	G11R6_R2_	G11R6_
M02713:115:GW210124A:1:2103:15315:27729	WT_amplicon	100	102	0	0	129	230	102	1	4.67e-53	189	G11R6_R2_	G11R6_
M02713:115:GW210124A:1:2103:20159:27812	WT_amplicon	100	102	0	0	1	102	1	102	4.67e-53	189	G11R6_R2_	G11R6_
M02713:115:GW210124A:1:2103:11047:27832	WT_amplicon	100	102	0	0	128	229	102	1	4.65e-53	189	G11R6_R2_	G11R6_
M02713:115:GW210124A:1:2103:18015:27835	WT_amplicon	97.059	102	3	0	1	102	1	102	4.68e-48	172	G11R6_R2_	G11R6_
M02713:115:GW210124A:1:2103:9785:27865	WT_amplicon	100	102	0	0	129	230	102	1	4.67e-53	189	G11R6_R2_	G11R6_
M02713:115:GW210124A:1:2103:11514:27912	WT_amplicon	100	102	0	0	1	102	1	102	4.67e-53	189	G11R6_R2_	G11R6_
M02713:115:GW210124A:1:2103:17596:27942	WT_amplicon	100	102	0	0	1	102	1	102	4.65e-53	189	G11R6_R2_	G11R6_
M02713:115:GW210124A:1:2103:11816:28009	WT_amplicon	100	102	0	0	1	102	1	102	4.67e-53	189	G11R6_R2_	G11R6_
M02713:115:GW210124A:1:2103:19619:28011	WT_amplicon	100	102	0	0	1	102	1	102	4.65e-53	189	G11R6_R2_	G11R6_
M02713:115:GW210124A:1:2103:18145:28014	WT_amplicon	99.02	102	1	0	129	230	102	1	2.17e-51	183	G11R6_R2_	G11R6_
M02713:115:GW210124A:1:2103:15384:28030	WT_amplicon	100	102	0	0	129	230	102	1	4.67e-53	189	G11R6_R2_	G11R6_
M02713:115:GW210124A:1:2103:17148:28040	WT_amplicon	100	102	0	0	1	102	1	102	4.67e-53	189	G11R6_R2_	G11R6_
M02713:115:GW210124A:1:2103:20896:28058	DEL_amplicon	100	135	0	0	78	212	135	1	1.94e-71	250	G11R6_R2_	G11R6_
M02713:115:GW210124A:1:2103:14664:28074	WT_amplicon	100	102	0	0	129	230	102	1	4.67e-53	189	G11R6_R2_	G11R6_
M02713:115:GW210124A:1:2103:14348:28106	WT_amplicon	100	102	0	0	129	230	102	1	4.67e-53	189	G11R6_R2_	G11R6_
M02713:115:GW210124A:1:2103:12832:28231	WT_amplicon	100	102	0	0	1	102	1	102	4.67e-53	189	G11R6_R2_	G11R6_
M02713:115:GW210124A:1:2103:14489:28411	WT_amplicon	100	102	0	0	129	230	102	1	4.67e-53	189	G11R6_R2_	G11R6_
M02713:115:GW210124A:1:2103:18778:28573	WT_amplicon	100	102	0	0	129	230	102	1	4.67e-53	189	G11R6_R2_	G11R6_
M02713:115:GW210124A:1:2103:18299:28747	WT_amplicon	100	101	0	0	128	228	102	2	1.66e-52	187	G11R6_R2_	G11R6_
M02713:115:GW210124A:1:2103:14556:28834	WT_amplicon	100	102	0	0	129	230	102	1	4.67e-53	189	G11R6_R2_	G11R6_
M02713:115:GW210124A:1:2103:16040:28897	WT_amplicon	100	102	0	0	1	102	1	102	4.67e-53	189	G11R6_R2_	G11R6_
M02713:115:GW210124A:1:2103:14164:28996	WT_amplicon	100	102	0	0	1	102	1	102	4.67e-53	189	G11R6_R2_	G11R6_
M02713:115:GW210124A:1:2103:14909:29163	WT_amplicon	100	102	0	0	1	102	1	102	4.65e-53	189	G11R6_R2_	G11R6_
M02713:115:GW210124A:1:2103:16085:29189	WT_amplicon	100	102	0	0	1	102	1	102	4.65e-53	189	G11R6_R2_	G11R6_
M02713:115:GW210124A:1:2106:16226:1442	WT_amplicon	100	102	0	0	1	102	1	102	4.67e-53	189	G11R6_R2_	G11R6_
M02713:115:GW210124A:1:2106:15032:1597	WT_amplicon	100	102	0	0	1	102	1	102	4.67e-53	189	G11R6_R2_	G11R6_
M02713:115:GW210124A:1:2106:16424:1641	WT_amplicon	99.02	102	1	0	129	230	102	1	2.17e-51	183	G11R6_R2_	G11R6_
M02713:115:GW210124A:1:2106:15681:1927	WT_amplicon	99.02	102	1	0	128	229	102	1	2.16e-51	183	G11R6_R2_	G11R6_
M02713:115:GW210124A:1:2106:19417:1985	WT_amplicon	100	69	0	0	129	197	102	34	8.78e-35	128	G11R6_R2_	G11R6_
M02713:115:GW210124A:1:2106:19831:2405	WT_amplicon	100	102	0	0	1	102	1	102	4.67e-53	189	G11R6_R2_	G11R6_
M02713:115:GW210124A:1:2106:11386:2593	WT_amplicon	100	102	0	0	129	230	102	1	4.67e-53	189	G11R6_R2_	G11R6_
M02713:115:GW210124A:1:2106:13533:2669	WT_amplicon	100	102	0	0	1	102	1	102	4.67e-53	189	G11R6_R2_	G11R6_
M02713:115:GW210124A:1:2106:19941:3017	WT_amplicon	97.03	101	3	0	1	101	2	102	1.68e-47	171	G11R6_R2_	G11R6_
M02713:115:GW210124A:1:2106:11603:3310	WT_amplicon	100	102	0	0	128	229	102	1	4.65e-53	189	G11R6_R2_	G11R6_
M02713:115:GW210124A:1:2106:13371:3365	WT_amplicon	99.02	102	1	0	1	102	1	102	2.17e-51	183	G11R6_R2_	G11R6_
M02713:115:GW210124A:1:2106:11505:3484	WT_amplicon	100	102	0	0	128	229	102	1	4.65e-53	189	G11R6_R2_	G11R6_
M02713:115:GW210124A:1:2106:18319:3755	WT_amplicon	100	102	0	0	1	102	1	102	4.67e-53	189	G11R6_R2_	G11R6_
M02713:115:GW210124A:1:2106:11030:3804	WT_amplicon	100	102	0	0	129	230	102	1	4.67e-53	189	G11R6_R2_	G11R6_
M02713:115:GW210124A:1:2106:13260:3853	WT_amplicon	100	102	0	0	129	230	102	1	4.67e-53	189	G11R6_R2_	G11R6_
M02713:115:GW210124A:1:2106:16990:3881	WT_amplicon	100	102	0	0	1	102	1	102	4.65e-53	189	G11R6_R2_	G11R6_
M02713:115:GW210124A:1:2106:11762:4028	WT_amplicon	100	101	0	0	128	228	102	2	1.66e-52	187	G11R6_R2_	G11R6_
M02713:115:GW210124A:1:2106:13907:4031	WT_amplicon	100	102	0	0	1	102	1	102	4.67e-53	189	G11R6_R2_	G11R6_
M02713:115:GW210124A:1:2106:18671:4033	WT_amplicon	100	102	0	0	1	102	1	102	4.67e-53	189	G11R6_R2_	G11R6_
M02713:115:GW210124A:1:2106:20681:4069	WT_amplicon	100	102	0	0	1	102	1	102	4.67e-53	189	G11R6_R2_	G11R6_
M02713:115:GW210124A:1:2106:10334:4097	WT_amplicon	100	102	0	0	128	229	102	1	4.65e-53	189	G11R6_R2_	G11R6_
M02713:115:GW210124A:1:2106:11505:4250	WT_amplicon	100	102	0	0	129	230	102	1	4.67e-53	189	G11R6_R2_	G11R6_
M02713:115:GW210124A:1:2106:19352:4414	WT_amplicon	100	102	0	0	128	229	102	1	4.65e-53	189	G11R6_R2_	G11R6_
M02713:115:GW210124A:1:2106:20607:4424	WT_amplicon	100	102	0	0	129	230	102	1	4.67e-53	189	G11R6_R2_	G11R6_
M02713:115:GW210124A:1:2106:14171:4556	WT_amplicon	100	102	0	0	1	102	1	102	4.67e-53	189	G11R6_R2_	G11R6_
M02713:115:GW210124A:1:2106:22112:4597	WT_amplicon	100	102	0	0	128	229	102	1	4.65e-53	189	G11R6_R2_	G11R6_
M02713:115:GW210124A:1:2106:20023:4663	WT_amplicon	99.02	102	1	0	1	102	1	102	2.17e-51	183	G11R6_R2_	G11R6_
M02713:115:GW210124A:1:2106:7674:4731	WT_amplicon	100	102	0	0	1	102	1	102	4.67e-53	189	G11R6_R2_	G11R6_
M02713:115:GW210124A:1:2106:6924:4827	WT_amplicon	100	102	0	0	129	230	102	1	4.67e-53	189	G11R6_R2_	G11R6_
M02713:115:GW210124A:1:2106:21218:4856	WT_amplicon	100	102	0	0	129	230	102	1	4.67e-53	189	G11R6_R2_	G11R6_
M02713:115:GW210124A:1:2106:12002:4913	WT_amplicon	100	102	0	0	1	102	1	102	4.67e-53	189	G11R6_R2_	G11R6_
M02713:115:GW210124A:1:2106:22749:4950	WT_amplicon	99.02	102	1	0	129	230	102	1	2.17e-51	183	G11R6_R2_	G11R6_
M02713:115:GW210124A:1:2106:8482:4966	WT_amplicon	100	102	0	0	1	102	1	102	4.67e-53	189	G11R6_R2_	G11R6_
M02713:115:GW210124A:1:2106:19330:4966	WT_amplicon	99.02	102	1	0	129	230	102	1	2.17e-51	183	G11R6_R2_	G11R6_
M02713:115:GW210124A:1:2106:14163:5110	WT_amplicon	99.02	102	1	0	129	230	102	1	2.17e-51	183	G11R6_R2_	G11R6_
M02713:115:GW210124A:1:2106:17187:5278	WT_amplicon	100	101	0	0	128	228	102	2	1.66e-52	187	G11R6_R2_	G11R6_
M02713:115:GW210124A:1:2106:6799:5306	WT_amplicon	98.039	102	2	0	1	102	1	102	1.01e-49	178	G11R6_R2_	G11R6_
M02713:115:GW210124A:1:2106:24073:5432	WT_amplicon	100	101	0	0	1	101	2	102	1.66e-52	187	G11R6_R2_	G11R6_
M02713:115:GW210124A:1:2106:7488:5534	WT_amplicon	99.02	102	1	0	128	229	102	1	2.16e-51	183	G11R6_R2_	G11R6_
M02713:115:GW210124A:1:2106:12978:5592	WT_amplicon	99.02	102	1	0	1	102	1	102	2.17e-51	183	G11R6_R2_	G11R6_
M02713:115:GW210124A:1:2106:7827:5657	WT_amplicon	100	102	0	0	1	102	1	102	4.67e-53	189	G11R6_R2_	G11R6_
M02713:115:GW210124A:1:2106:22665:5710	WT_amplicon	100	102	0	0	129	230	102	1	4.67e-53	189	G11R6_R2_	G11R6_
M02713:115:GW210124A:1:2106:16750:5804	WT_amplicon	100	102	0	0	128	229	102	1	4.65e-53	189	G11R6_R2_	G11R6_
M02713:115:GW210124A:1:2106:24755:5821	WT_amplicon	99.02	102	1	0	1	102	1	102	2.16e-51	183	G11R6_R2_	G11R6_
M02713:115:GW210124A:1:2106:10199:5890	WT_amplicon	100	102	0	0	129	230	102	1	4.67e-53	189	G11R6_R2_	G11R6_
M02713:115:GW210124A:1:2106:13791:5914	WT_amplicon	100	102	0	0	1	102	1	102	4.67e-53	189	G11R6_R2_	G11R6_
M02713:115:GW210124A:1:2106:22094:5919	WT_amplicon	99.02	102	1	0	1	102	1	102	2.17e-51	183	G11R6_R2_	G11R6_
M02713:115:GW210124A:1:2106:11251:6017	WT_amplicon	100	102	0	0	1	102	1	102	4.63e-53	189	G11R6_R2_	G11R6_
M02713:115:GW210124A:1:2106:10946:6060	WT_amplicon	100	102	0	0	1	102	1	102	4.65e-53	189	G11R6_R2_	G11R6_
M02713:115:GW210124A:1:2106:14037:6065	WT_amplicon	100	102	0	0	129	230	102	1	4.67e-53	189	G11R6_R2_	G11R6_
M02713:115:GW210124A:1:2106:9041:6113	WT_amplicon	100	102	0	0	1	102	1	102	4.67e-53	189	G11R6_R2_	G11R6_
M02713:115:GW210124A:1:2106:21919:6114	WT_amplicon	100	102	0	0	1	102	1	102	4.67e-53	189	G11R6_R2_	G11R6_
M02713:115:GW210124A:1:2106:23524:6265	WT_amplicon	100	102	0	0	1	102	1	102	2.15e-53	189	G11R6_R2_	G11R6_
M02713:115:GW210124A:1:2106:9855:6301	WT_amplicon	100	102	0	0	129	230	102	1	4.67e-53	189	G11R6_R2_	G11R6_
M02713:115:GW210124A:1:2106:22578:6421	WT_amplicon	100	102	0	0	129	230	102	1	4.67e-53	189	G11R6_R2_	G11R6_
M02713:115:GW210124A:1:2106:23840:6488	WT_amplicon	100	102	0	0	129	230	102	1	4.67e-53	189	G11R6_R2_	G11R6_
M02713:115:GW210124A:1:2106:21297:6758	WT_amplicon	100	102	0	0	1	102	1	102	4.65e-53	189	G11R6_R2_	G11R6_
M02713:115:GW210124A:1:2106:5225:6776	DEL_amplicon	100	96	0	0	1	96	96	1	4.06e-50	178	G11R6_R2_	G11R6_
M02713:115:GW210124A:1:2106:20793:6812	WT_amplicon	98.02	101	2	0	119	219	102	2	3.45e-49	176	G11R6_R2_	G11R6_
M02713:115:GW210124A:1:2106:24098:6826	WT_amplicon	100	102	0	0	1	102	1	102	4.65e-53	189	G11R6_R2_	G11R6_
M02713:115:GW210124A:1:2106:26859:6851	WT_amplicon	99.02	102	1	0	1	102	1	102	2.16e-51	183	G11R6_R2_	G11R6_
M02713:115:GW210124A:1:2106:21612:6851	WT_amplicon	100	102	0	0	129	230	102	1	4.67e-53	189	G11R6_R2_	G11R6_
M02713:115:GW210124A:1:2106:21619:6916	WT_amplicon	100	102	0	0	128	229	102	1	4.65e-53	189	G11R6_R2_	G11R6_
M02713:115:GW210124A:1:2106:4638:6934	WT_amplicon	100	102	0	0	129	230	102	1	4.67e-53	189	G11R6_R2_	G11R6_
M02713:115:GW210124A:1:2106:15779:7031	WT_amplicon	99.02	102	1	0	1	102	1	102	2.17e-51	183	G11R6_R2_	G11R6_
M02713:115:GW210124A:1:2106:23607:7118	WT_amplicon	100	102	0	0	1	102	1	102	4.65e-53	189	G11R6_R2_	G11R6_
M02713:115:GW210124A:1:2106:16277:7121	WT_amplicon	100	102	0	0	1	102	1	102	4.65e-53	189	G11R6_R2_	G11R6_
M02713:115:GW210124A:1:2106:22774:7125	WT_amplicon	100	102	0	0	1	102	1	102	4.67e-53	189	G11R6_R2_	G11R6_
M02713:115:GW210124A:1:2106:24274:7183	WT_amplicon	100	102	0	0	1	102	1	102	4.67e-53	189	G11R6_R2_	G11R6_
M02713:115:GW210124A:1:2106:14922:7207	WT_amplicon	100	102	0	0	1	102	1	102	4.67e-53	189	G11R6_R2_	G11R6_
M02713:115:GW210124A:1:2106:13687:7227	WT_amplicon	100	102	0	0	1	102	1	102	4.67e-53	189	G11R6_R2_	G11R6_
M02713:115:GW210124A:1:2106:25282:7243	WT_amplicon	100	98	0	0	1	98	5	102	7.67e-51	182	G11R6_R2_	G11R6_
M02713:115:GW210124A:1:2106:26101:7323	WT_amplicon	100	102	0	0	128	229	102	1	4.65e-53	189	G11R6_R2_	G11R6_
M02713:115:GW210124A:1:2106:25824:7364	WT_amplicon	100	102	0	0	128	229	102	1	4.65e-53	189	G11R6_R2_	G11R6_
M02713:115:GW210124A:1:2106:7011:7393	WT_amplicon	100	102	0	0	1	102	1	102	4.67e-53	189	G11R6_R2_	G11R6_
M02713:115:GW210124A:1:2106:20226:7396	WT_amplicon	99.02	102	1	0	1	102	1	102	2.17e-51	183	G11R6_R2_	G11R6_
M02713:115:GW210124A:1:2106:5133:7570	WT_amplicon	100	102	0	0	1	102	1	102	4.67e-53	189	G11R6_R2_	G11R6_
M02713:115:GW210124A:1:2106:24496:7572	WT_amplicon	99.01	101	1	0	1	101	2	102	7.78e-51	182	G11R6_R2_	G11R6_
M02713:115:GW210124A:1:2106:7596:7589	WT_amplicon	100	102	0	0	1	102	1	102	4.67e-53	189	G11R6_R2_	G11R6_
M02713:115:GW210124A:1:2106:7349:7603	WT_amplicon	100	102	0	0	129	230	102	1	4.67e-53	189	G11R6_R2_	G11R6_
M02713:115:GW210124A:1:2106:18792:7624	WT_amplicon	100	102	0	0	1	102	1	102	4.67e-53	189	G11R6_R2_	G11R6_
M02713:115:GW210124A:1:2106:14899:7647	WT_amplicon	100	101	0	0	1	101	2	102	1.67e-52	187	G11R6_R2_	G11R6_
M02713:115:GW210124A:1:2106:23022:7719	WT_amplicon	100	102	0	0	1	102	1	102	4.67e-53	189	G11R6_R2_	G11R6_
M02713:115:GW210124A:1:2106:24525:7768	WT_amplicon	100	102	0	0	128	229	102	1	4.65e-53	189	G11R6_R2_	G11R6_
M02713:115:GW210124A:1:2106:7626:7769	WT_amplicon	100	102	0	0	129	230	102	1	4.67e-53	189	G11R6_R2_	G11R6_
M02713:115:GW210124A:1:2106:13459:7775	WT_amplicon	99.02	102	1	0	128	229	102	1	2.16e-51	183	G11R6_R2_	G11R6_
M02713:115:GW210124A:1:2106:20914:7957	WT_amplicon	100	102	0	0	1	102	1	102	4.67e-53	189	G11R6_R2_	G11R6_
M02713:115:GW210124A:1:2106:15755:8010	WT_amplicon	100	102	0	0	129	230	102	1	4.67e-53	189	G11R6_R2_	G11R6_
M02713:115:GW210124A:1:2106:24115:8038	WT_amplicon	100	102	0	0	129	230	102	1	4.67e-53	189	G11R6_R2_	G11R6_
M02713:115:GW210124A:1:2106:21212:8057	WT_amplicon	100	102	0	0	129	230	102	1	4.67e-53	189	G11R6_R2_	G11R6_
M02713:115:GW210124A:1:2106:17008:8118	WT_amplicon	100	102	0	0	1	102	1	102	4.67e-53	189	G11R6_R2_	G11R6_
M02713:115:GW210124A:1:2106:23271:8129	WT_amplicon	100	101	0	0	129	229	102	2	1.67e-52	187	G11R6_R2_	G11R6_
M02713:115:GW210124A:1:2106:11217:8141	WT_amplicon	99.01	101	1	0	128	228	102	2	7.74e-51	182	G11R6_R2_	G11R6_
M02713:115:GW210124A:1:2106:11568:8153	WT_amplicon	100	101	0	0	1	101	2	102	1.67e-52	187	G11R6_R2_	G11R6_
M02713:115:GW210124A:1:2106:21714:8200	WT_amplicon	99.02	102	1	0	129	230	102	1	2.17e-51	183	G11R6_R2_	G11R6_
M02713:115:GW210124A:1:2106:21273:8204	WT_amplicon	100	102	0	0	129	230	102	1	4.67e-53	189	G11R6_R2_	G11R6_
M02713:115:GW210124A:1:2106:4788:8217	WT_amplicon	100	102	0	0	129	230	102	1	4.67e-53	189	G11R6_R2_	G11R6_
M02713:115:GW210124A:1:2106:7220:8231	WT_amplicon	100	102	0	0	128	229	102	1	4.65e-53	189	G11R6_R2_	G11R6_
M02713:115:GW210124A:1:2106:3900:8234	WT_amplicon	100	100	0	0	1	100	3	102	5.99e-52	185	G11R6_R2_	G11R6_
M02713:115:GW210124A:1:2106:21052:8291	WT_amplicon	99.02	102	1	0	1	102	1	102	2.16e-51	183	G11R6_R2_	G11R6_
M02713:115:GW210124A:1:2106:19103:8312	WT_amplicon	100	102	0	0	129	230	102	1	4.67e-53	189	G11R6_R2_	G11R6_
M02713:115:GW210124A:1:2106:22974:8372	WT_amplicon	100	102	0	0	128	229	102	1	4.65e-53	189	G11R6_R2_	G11R6_
M02713:115:GW210124A:1:2106:8845:8388	WT_amplicon	100	88	0	0	128	215	102	15	2.64e-45	163	G11R6_R2_	G11R6_
M02713:115:GW210124A:1:2106:23199:8517	WT_amplicon	100	101	0	0	128	228	102	2	1.66e-52	187	G11R6_R2_	G11R6_
M02713:115:GW210124A:1:2106:24066:8526	WT_amplicon	100	102	0	0	129	230	102	1	4.67e-53	189	G11R6_R2_	G11R6_
M02713:115:GW210124A:1:2106:11506:8547	WT_amplicon	100	102	0	0	1	102	1	102	4.67e-53	189	G11R6_R2_	G11R6_
M02713:115:GW210124A:1:2106:4081:8558	WT_amplicon	100	102	0	0	1	102	1	102	4.65e-53	189	G11R6_R2_	G11R6_
M02713:115:GW210124A:1:2106:26119:8604	WT_amplicon	100	102	0	0	1	102	1	102	4.67e-53	189	G11R6_R2_	G11R6_
M02713:115:GW210124A:1:2106:18849:8681	WT_amplicon	100	101	0	0	129	229	102	2	1.67e-52	187	G11R6_R2_	G11R6_
M02713:115:GW210124A:1:2106:27078:8719	WT_amplicon	100	102	0	0	129	230	102	1	4.67e-53	189	G11R6_R2_	G11R6_
M02713:115:GW210124A:1:2106:14824:8727	WT_amplicon	97.059	102	3	0	1	102	1	102	4.7e-48	172	G11R6_R2_	G11R6_
M02713:115:GW210124A:1:2106:26828:8902	WT_amplicon	100	102	0	0	1	102	1	102	4.67e-53	189	G11R6_R2_	G11R6_
M02713:115:GW210124A:1:2106:15724:8940	WT_amplicon	100	102	0	0	129	230	102	1	4.67e-53	189	G11R6_R2_	G11R6_
M02713:115:GW210124A:1:2106:5747:9005	WT_amplicon	100	102	0	0	1	102	1	102	4.67e-53	189	G11R6_R2_	G11R6_
M02713:115:GW210124A:1:2106:23364:9012	WT_amplicon	100	102	0	0	129	230	102	1	4.67e-53	189	G11R6_R2_	G11R6_
M02713:115:GW210124A:1:2106:10660:9045	WT_amplicon	100	102	0	0	1	102	1	102	4.67e-53	189	G11R6_R2_	G11R6_
M02713:115:GW210124A:1:2106:9084:9123	WT_amplicon	100	101	0	0	1	101	2	102	1.67e-52	187	G11R6_R2_	G11R6_
M02713:115:GW210124A:1:2106:26570:9169	WT_amplicon	100	102	0	0	129	230	102	1	4.67e-53	189	G11R6_R2_	G11R6_
M02713:115:GW210124A:1:2106:23377:9259	WT_amplicon	100	102	0	0	1	102	1	102	4.65e-53	189	G11R6_R2_	G11R6_
M02713:115:GW210124A:1:2106:25669:9275	WT_amplicon	100	102	0	0	128	229	102	1	4.65e-53	189	G11R6_R2_	G11R6_
M02713:115:GW210124A:1:2106:19263:9316	WT_amplicon	100	102	0	0	1	102	1	102	4.67e-53	189	G11R6_R2_	G11R6_
M02713:115:GW210124A:1:2106:8854:9317	WT_amplicon	99.01	101	1	0	129	229	102	2	7.78e-51	182	G11R6_R2_	G11R6_
M02713:115:GW210124A:1:2106:14829:9360	WT_amplicon	100	101	0	0	129	229	102	2	1.67e-52	187	G11R6_R2_	G11R6_
M02713:115:GW210124A:1:2106:13672:9410	WT_amplicon	100	102	0	0	129	230	102	1	4.67e-53	189	G11R6_R2_	G11R6_
M02713:115:GW210124A:1:2106:16844:9476	WT_amplicon	100	102	0	0	1	102	1	102	4.65e-53	189	G11R6_R2_	G11R6_
M02713:115:GW210124A:1:2106:24263:9534	WT_amplicon	100	102	0	0	128	229	102	1	4.65e-53	189	G11R6_R2_	G11R6_
M02713:115:GW210124A:1:2106:4822:9554	WT_amplicon	100	102	0	0	129	230	102	1	4.67e-53	189	G11R6_R2_	G11R6_
M02713:115:GW210124A:1:2106:8027:9558	WT_amplicon	100	102	0	0	1	102	1	102	4.67e-53	189	G11R6_R2_	G11R6_
M02713:115:GW210124A:1:2106:17945:9576	WT_amplicon	100	102	0	0	128	229	102	1	4.65e-53	189	G11R6_R2_	G11R6_
M02713:115:GW210124A:1:2106:21322:9614	WT_amplicon	100	102	0	0	128	229	102	1	4.65e-53	189	G11R6_R2_	G11R6_
M02713:115:GW210124A:1:2106:9117:9691	WT_amplicon	100	102	0	0	1	102	1	102	4.67e-53	189	G11R6_R2_	G11R6_
M02713:115:GW210124A:1:2106:16239:9747	WT_amplicon	100	102	0	0	1	102	1	102	4.67e-53	189	G11R6_R2_	G11R6_
M02713:115:GW210124A:1:2106:13511:9751	WT_amplicon	100	102	0	0	129	230	102	1	4.67e-53	189	G11R6_R2_	G11R6_
M02713:115:GW210124A:1:2106:22517:9787	WT_amplicon	100	102	0	0	128	229	102	1	4.65e-53	189	G11R6_R2_	G11R6_
M02713:115:GW210124A:1:2106:21417:9809	WT_amplicon	100	102	0	0	129	230	102	1	4.67e-53	189	G11R6_R2_	G11R6_
M02713:115:GW210124A:1:2106:27998:9810	WT_amplicon	100	102	0	0	129	230	102	1	4.67e-53	189	G11R6_R2_	G11R6_
M02713:115:GW210124A:1:2106:27656:9864	WT_amplicon	100	102	0	0	1	102	1	102	4.67e-53	189	G11R6_R2_	G11R6_
M02713:115:GW210124A:1:2106:25497:9904	WT_amplicon	100	101	0	0	1	101	2	102	1.67e-52	187	G11R6_R2_	G11R6_
M02713:115:GW210124A:1:2106:23815:9907	WT_amplicon	100	102	0	0	1	102	1	102	4.63e-53	189	G11R6_R2_	G11R6_
M02713:115:GW210124A:1:2106:16162:9954	WT_amplicon	100	101	0	0	128	228	102	2	1.66e-52	187	G11R6_R2_	G11R6_
M02713:115:GW210124A:1:2106:19694:9987	WT_amplicon	100	102	0	0	129	230	102	1	4.67e-53	189	G11R6_R2_	G11R6_
M02713:115:GW210124A:1:2106:19029:9998	WT_amplicon	100	102	0	0	1	102	1	102	4.67e-53	189	G11R6_R2_	G11R6_
M02713:115:GW210124A:1:2106:16432:10079	WT_amplicon	100	102	0	0	1	102	1	102	4.67e-53	189	G11R6_R2_	G11R6_
M02713:115:GW210124A:1:2106:5648:10134	WT_amplicon	99.01	101	1	0	1	101	2	102	7.78e-51	182	G11R6_R2_	G11R6_
M02713:115:GW210124A:1:2106:14410:10186	WT_amplicon	100	102	0	0	1	102	1	102	4.67e-53	189	G11R6_R2_	G11R6_
M02713:115:GW210124A:1:2106:15608:10236	DEL_amplicon	100	135	0	0	78	212	135	1	1.94e-71	250	G11R6_R2_	G11R6_
M02713:115:GW210124A:1:2106:8365:10329	WT_amplicon	100	102	0	0	129	230	102	1	4.67e-53	189	G11R6_R2_	G11R6_
M02713:115:GW210124A:1:2106:10939:10341	WT_amplicon	100	102	0	0	1	102	1	102	4.67e-53	189	G11R6_R2_	G11R6_
M02713:115:GW210124A:1:2106:18188:10353	WT_amplicon	100	102	0	0	1	102	1	102	4.67e-53	189	G11R6_R2_	G11R6_
M02713:115:GW210124A:1:2106:23803:10394	WT_amplicon	100	102	0	0	1	102	1	102	4.48e-53	189	G11R6_R2_	G11R6_
M02713:115:GW210124A:1:2106:24936:10426	WT_amplicon	99.02	102	1	0	1	102	1	102	2.16e-51	183	G11R6_R2_	G11R6_
M02713:115:GW210124A:1:2106:14974:10429	WT_amplicon	100	102	0	0	1	102	1	102	4.67e-53	189	G11R6_R2_	G11R6_
M02713:115:GW210124A:1:2106:7006:10465	WT_amplicon	99.02	102	1	0	129	230	102	1	2.17e-51	183	G11R6_R2_	G11R6_
M02713:115:GW210124A:1:2106:4218:10583	WT_amplicon	100	101	0	0	1	101	2	102	1.67e-52	187	G11R6_R2_	G11R6_
M02713:115:GW210124A:1:2106:23625:10620	WT_amplicon	100	102	0	0	129	230	102	1	4.67e-53	189	G11R6_R2_	G11R6_
M02713:115:GW210124A:1:2106:12805:10666	WT_amplicon	100	102	0	0	1	102	1	102	4.65e-53	189	G11R6_R2_	G11R6_
M02713:115:GW210124A:1:2106:25806:10746	WT_amplicon	99.02	102	1	0	1	102	1	102	2.17e-51	183	G11R6_R2_	G11R6_
M02713:115:GW210124A:1:2106:6903:10752	WT_amplicon	100	102	0	0	129	230	102	1	4.67e-53	189	G11R6_R2_	G11R6_
M02713:115:GW210124A:1:2106:7041:10752	WT_amplicon	100	102	0	0	128	229	102	1	4.65e-53	189	G11R6_R2_	G11R6_
M02713:115:GW210124A:1:2106:8749:10808	WT_amplicon	100	102	0	0	129	230	102	1	4.67e-53	189	G11R6_R2_	G11R6_
M02713:115:GW210124A:1:2106:11110:10816	WT_amplicon	100	102	0	0	129	230	102	1	4.67e-53	189	G11R6_R2_	G11R6_
M02713:115:GW210124A:1:2106:3605:10921	WT_amplicon	100	102	0	0	128	229	102	1	4.65e-53	189	G11R6_R2_	G11R6_
M02713:115:GW210124A:1:2106:7517:10946	WT_amplicon	100	102	0	0	1	102	1	102	4.67e-53	189	G11R6_R2_	G11R6_
M02713:115:GW210124A:1:2106:23427:10956	WT_amplicon	100	102	0	0	128	229	102	1	4.65e-53	189	G11R6_R2_	G11R6_
M02713:115:GW210124A:1:2106:26205:11003	WT_amplicon	100	102	0	0	1	102	1	102	4.67e-53	189	G11R6_R2_	G11R6_
M02713:115:GW210124A:1:2106:21127:11007	WT_amplicon	100	102	0	0	1	102	1	102	4.65e-53	189	G11R6_R2_	G11R6_
M02713:115:GW210124A:1:2106:14041:11040	WT_amplicon	100	102	0	0	129	230	102	1	4.67e-53	189	G11R6_R2_	G11R6_
M02713:115:GW210124A:1:2106:4834:11122	WT_amplicon	100	102	0	0	129	230	102	1	4.67e-53	189	G11R6_R2_	G11R6_
M02713:115:GW210124A:1:2106:23948:11153	WT_amplicon	100	102	0	0	1	102	1	102	4.67e-53	189	G11R6_R2_	G11R6_
M02713:115:GW210124A:1:2106:12917:11194	WT_amplicon	100	102	0	0	129	230	102	1	4.67e-53	189	G11R6_R2_	G11R6_
M02713:115:GW210124A:1:2106:22095:11237	WT_amplicon	100	102	0	0	1	102	1	102	3.7e-53	189	G11R6_R2_	G11R6_
M02713:115:GW210124A:1:2106:25281:11255	WT_amplicon	100	102	0	0	1	102	1	102	4.67e-53	189	G11R6_R2_	G11R6_
M02713:115:GW210124A:1:2106:20332:11355	WT_amplicon	100	102	0	0	129	230	102	1	4.67e-53	189	G11R6_R2_	G11R6_
M02713:115:GW210124A:1:2106:16635:11440	WT_amplicon	100	102	0	0	128	229	102	1	4.65e-53	189	G11R6_R2_	G11R6_
M02713:115:GW210124A:1:2106:19306:11444	WT_amplicon	100	102	0	0	128	229	102	1	4.65e-53	189	G11R6_R2_	G11R6_
M02713:115:GW210124A:1:2106:5382:11462	WT_amplicon	100	102	0	0	129	230	102	1	4.67e-53	189	G11R6_R2_	G11R6_
M02713:115:GW210124A:1:2106:17564:11476	WT_amplicon	100	102	0	0	1	102	1	102	4.67e-53	189	G11R6_R2_	G11R6_
M02713:115:GW210124A:1:2106:22500:11495	WT_amplicon	100	102	0	0	128	229	102	1	4.65e-53	189	G11R6_R2_	G11R6_
M02713:115:GW210124A:1:2106:10877:11533	WT_amplicon	100	102	0	0	1	102	1	102	4.67e-53	189	G11R6_R2_	G11R6_
M02713:115:GW210124A:1:2106:19464:11565	WT_amplicon	100	102	0	0	1	102	1	102	4.67e-53	189	G11R6_R2_	G11R6_
M02713:115:GW210124A:1:2106:8355:11596	WT_amplicon	100	102	0	0	129	230	102	1	4.67e-53	189	G11R6_R2_	G11R6_
M02713:115:GW210124A:1:2106:6729:11652	WT_amplicon	99.02	102	1	0	129	230	102	1	2.17e-51	183	G11R6_R2_	G11R6_
M02713:115:GW210124A:1:2106:26478:11655	WT_amplicon	99.02	102	1	0	129	230	102	1	2.17e-51	183	G11R6_R2_	G11R6_
M02713:115:GW210124A:1:2106:16944:11717	WT_amplicon	100	102	0	0	1	102	1	102	4.67e-53	189	G11R6_R2_	G11R6_
M02713:115:GW210124A:1:2106:13342:11725	WT_amplicon	100	102	0	0	1	102	1	102	4.67e-53	189	G11R6_R2_	G11R6_
M02713:115:GW210124A:1:2106:24501:11801	WT_amplicon	100	102	0	0	129	230	102	1	4.67e-53	189	G11R6_R2_	G11R6_
M02713:115:GW210124A:1:2106:15502:11832	WT_amplicon	100	102	0	0	129	230	102	1	4.67e-53	189	G11R6_R2_	G11R6_
M02713:115:GW210124A:1:2106:15359:12059	WT_amplicon	100	102	0	0	1	102	1	102	4.65e-53	189	G11R6_R2_	G11R6_
M02713:115:GW210124A:1:2106:17425:12079	WT_amplicon	100	78	0	0	1	78	78	1	3.28e-40	145	G11R6_R2_	G11R6_
M02713:115:GW210124A:1:2106:23063:12141	WT_amplicon	99.02	102	1	0	129	230	102	1	2.17e-51	183	G11R6_R2_	G11R6_
M02713:115:GW210124A:1:2106:5691:12182	WT_amplicon	100	102	0	0	129	230	102	1	4.67e-53	189	G11R6_R2_	G11R6_
M02713:115:GW210124A:1:2106:14944:12213	WT_amplicon	100	101	0	0	1	101	2	102	1.67e-52	187	G11R6_R2_	G11R6_
M02713:115:GW210124A:1:2106:24648:12220	WT_amplicon	100	102	0	0	1	102	1	102	4.67e-53	189	G11R6_R2_	G11R6_
M02713:115:GW210124A:1:2106:14921:12271	WT_amplicon	100	101	0	0	1	101	2	102	1.67e-52	187	G11R6_R2_	G11R6_
M02713:115:GW210124A:1:2106:2674:12348	WT_amplicon	98.039	102	2	0	129	230	102	1	1.01e-49	178	G11R6_R2_	G11R6_
M02713:115:GW210124A:1:2106:7906:12361	WT_amplicon	100	102	0	0	129	230	102	1	4.67e-53	189	G11R6_R2_	G11R6_
M02713:115:GW210124A:1:2106:23843:12377	WT_amplicon	100	102	0	0	1	102	1	102	4.67e-53	189	G11R6_R2_	G11R6_
M02713:115:GW210124A:1:2106:3238:12514	WT_amplicon	99.02	102	1	0	129	230	102	1	2.17e-51	183	G11R6_R2_	G11R6_
M02713:115:GW210124A:1:2106:5612:12565	WT_amplicon	99.02	102	1	0	1	102	1	102	2.14e-51	183	G11R6_R2_	G11R6_
M02713:115:GW210124A:1:2106:21950:12624	WT_amplicon	99.02	102	1	0	1	102	1	102	2.17e-51	183	G11R6_R2_	G11R6_
M02713:115:GW210124A:1:2106:12421:12642	WT_amplicon	100	102	0	0	1	102	1	102	4.65e-53	189	G11R6_R2_	G11R6_
M02713:115:GW210124A:1:2106:17575:12709	WT_amplicon	100	102	0	0	1	102	1	102	4.67e-53	189	G11R6_R2_	G11R6_
M02713:115:GW210124A:1:2106:4303:12733	WT_amplicon	100	102	0	0	1	102	1	102	4.67e-53	189	G11R6_R2_	G11R6_
M02713:115:GW210124A:1:2106:25334:12745	WT_amplicon	100	102	0	0	1	102	1	102	4.67e-53	189	G11R6_R2_	G11R6_
M02713:115:GW210124A:1:2106:11101:12746	WT_amplicon	100	102	0	0	129	230	102	1	4.67e-53	189	G11R6_R2_	G11R6_
M02713:115:GW210124A:1:2106:27518:12759	WT_amplicon	99.02	102	0	1	1	101	1	102	7.78e-51	182	G11R6_R2_	G11R6_
M02713:115:GW210124A:1:2106:4158:12815	WT_amplicon	100	101	0	0	129	229	102	2	1.67e-52	187	G11R6_R2_	G11R6_
M02713:115:GW210124A:1:2106:20337:12865	WT_amplicon	99.02	102	1	0	1	102	1	102	2.17e-51	183	G11R6_R2_	G11R6_
M02713:115:GW210124A:1:2106:28289:12899	WT_amplicon	100	101	0	0	1	101	2	102	1.67e-52	187	G11R6_R2_	G11R6_
M02713:115:GW210124A:1:2106:8840:12911	WT_amplicon	100	102	0	0	129	230	102	1	4.67e-53	189	G11R6_R2_	G11R6_
M02713:115:GW210124A:1:2106:11250:12992	WT_amplicon	100	102	0	0	129	230	102	1	4.67e-53	189	G11R6_R2_	G11R6_
M02713:115:GW210124A:1:2106:18521:13002	WT_amplicon	100	102	0	0	1	102	1	102	4.67e-53	189	G11R6_R2_	G11R6_
M02713:115:GW210124A:1:2106:16426:13059	WT_amplicon	100	102	0	0	129	230	102	1	4.67e-53	189	G11R6_R2_	G11R6_
M02713:115:GW210124A:1:2106:11112:13076	WT_amplicon	100	102	0	0	1	102	1	102	4.67e-53	189	G11R6_R2_	G11R6_
M02713:115:GW210124A:1:2106:24380:13082	WT_amplicon	100	102	0	0	129	230	102	1	4.67e-53	189	G11R6_R2_	G11R6_
M02713:115:GW210124A:1:2106:14549:13086	WT_amplicon	100	102	0	0	129	230	102	1	4.67e-53	189	G11R6_R2_	G11R6_
M02713:115:GW210124A:1:2106:26813:13126	WT_amplicon	100	102	0	0	1	102	1	102	4.67e-53	189	G11R6_R2_	G11R6_
M02713:115:GW210124A:1:2106:14836:13135	WT_amplicon	100	102	0	0	129	230	102	1	4.67e-53	189	G11R6_R2_	G11R6_
M02713:115:GW210124A:1:2106:28939:13167	WT_amplicon	100	102	0	0	128	229	102	1	4.65e-53	189	G11R6_R2_	G11R6_
M02713:115:GW210124A:1:2106:19329:13237	WT_amplicon	100	102	0	0	129	230	102	1	4.67e-53	189	G11R6_R2_	G11R6_
M02713:115:GW210124A:1:2106:19063:13300	WT_amplicon	100	101	0	0	1	101	2	102	1.67e-52	187	G11R6_R2_	G11R6_
M02713:115:GW210124A:1:2106:20623:13326	WT_amplicon	100	102	0	0	1	102	1	102	4.67e-53	189	G11R6_R2_	G11R6_
M02713:115:GW210124A:1:2106:28554:13327	WT_amplicon	100	102	0	0	128	229	102	1	4.65e-53	189	G11R6_R2_	G11R6_
M02713:115:GW210124A:1:2106:8152:13345	WT_amplicon	100	102	0	0	1	102	1	102	4.67e-53	189	G11R6_R2_	G11R6_
M02713:115:GW210124A:1:2106:19257:13418	WT_amplicon	100	102	0	0	128	229	102	1	4.65e-53	189	G11R6_R2_	G11R6_
M02713:115:GW210124A:1:2106:23604:13458	WT_amplicon	100	102	0	0	129	230	102	1	4.67e-53	189	G11R6_R2_	G11R6_
M02713:115:GW210124A:1:2106:21955:13502	WT_amplicon	100	102	0	0	1	102	1	102	4.67e-53	189	G11R6_R2_	G11R6_
M02713:115:GW210124A:1:2106:20544:13511	WT_amplicon	100	102	0	0	1	102	1	102	4.67e-53	189	G11R6_R2_	G11R6_
M02713:115:GW210124A:1:2106:13601:13516	WT_amplicon	100	102	0	0	1	102	1	102	4.67e-53	189	G11R6_R2_	G11R6_
M02713:115:GW210124A:1:2106:17441:13546	WT_amplicon	99.02	102	1	0	128	229	102	1	2.16e-51	183	G11R6_R2_	G11R6_
M02713:115:GW210124A:1:2106:7816:13586	WT_amplicon	100	102	0	0	1	102	1	102	4.67e-53	189	G11R6_R2_	G11R6_
M02713:115:GW210124A:1:2106:15701:13647	WT_amplicon	100	102	0	0	129	230	102	1	4.67e-53	189	G11R6_R2_	G11R6_
M02713:115:GW210124A:1:2106:12989:13677	WT_amplicon	100	102	0	0	128	229	102	1	4.65e-53	189	G11R6_R2_	G11R6_
M02713:115:GW210124A:1:2106:21675:13686	WT_amplicon	100	45	0	0	1	45	1	45	1.93e-21	84.2	G11R6_R2_	G11R6_
M02713:115:GW210124A:1:2106:14618:13706	WT_amplicon	100	102	0	0	1	102	1	102	4.67e-53	189	G11R6_R2_	G11R6_
M02713:115:GW210124A:1:2106:18013:13768	WT_amplicon	100	102	0	0	128	229	102	1	4.65e-53	189	G11R6_R2_	G11R6_
M02713:115:GW210124A:1:2106:26837:13799	WT_amplicon	99.02	102	1	0	129	230	102	1	2.17e-51	183	G11R6_R2_	G11R6_
M02713:115:GW210124A:1:2106:24106:13875	WT_amplicon	100	102	0	0	128	229	102	1	4.65e-53	189	G11R6_R2_	G11R6_
M02713:115:GW210124A:1:2106:27663:13889	WT_amplicon	100	102	0	0	1	102	1	102	4.67e-53	189	G11R6_R2_	G11R6_
M02713:115:GW210124A:1:2106:19012:13895	WT_amplicon	100	102	0	0	1	102	1	102	4.67e-53	189	G11R6_R2_	G11R6_
M02713:115:GW210124A:1:2106:13060:13903	WT_amplicon	99.02	102	1	0	129	230	102	1	2.17e-51	183	G11R6_R2_	G11R6_
M02713:115:GW210124A:1:2106:5607:13903	WT_amplicon	100	102	0	0	128	229	102	1	4.65e-53	189	G11R6_R2_	G11R6_
M02713:115:GW210124A:1:2106:17001:13931	WT_amplicon	99.02	102	1	0	129	230	102	1	2.17e-51	183	G11R6_R2_	G11R6_
M02713:115:GW210124A:1:2106:11502:13934	WT_amplicon	100	102	0	0	1	102	1	102	4.67e-53	189	G11R6_R2_	G11R6_
M02713:115:GW210124A:1:2106:10552:13979	WT_amplicon	99.02	102	1	0	1	102	1	102	2.16e-51	183	G11R6_R2_	G11R6_
M02713:115:GW210124A:1:2106:26272:13986	WT_amplicon	100	102	0	0	129	230	102	1	4.67e-53	189	G11R6_R2_	G11R6_
M02713:115:GW210124A:1:2106:8189:13989	WT_amplicon	100	102	0	0	1	102	1	102	4.67e-53	189	G11R6_R2_	G11R6_
M02713:115:GW210124A:1:2106:4612:14028	WT_amplicon	100	102	0	0	1	102	1	102	4.65e-53	189	G11R6_R2_	G11R6_
M02713:115:GW210124A:1:2106:15782:14081	WT_amplicon	100	102	0	0	129	230	102	1	4.67e-53	189	G11R6_R2_	G11R6_
M02713:115:GW210124A:1:2106:22572:14097	WT_amplicon	100	99	0	0	132	230	99	1	2.17e-51	183	G11R6_R2_	G11R6_
M02713:115:GW210124A:1:2106:15489:14133	WT_amplicon	100	102	0	0	1	102	1	102	4.67e-53	189	G11R6_R2_	G11R6_
M02713:115:GW210124A:1:2106:25958:14172	WT_amplicon	100	102	0	0	1	102	1	102	4.67e-53	189	G11R6_R2_	G11R6_
M02713:115:GW210124A:1:2106:5999:14208	WT_amplicon	100	102	0	0	1	102	1	102	4.67e-53	189	G11R6_R2_	G11R6_
M02713:115:GW210124A:1:2106:28941:14208	WT_amplicon	99.01	101	1	0	1	101	2	102	7.78e-51	182	G11R6_R2_	G11R6_
M02713:115:GW210124A:1:2106:4668:14220	WT_amplicon	100	102	0	0	129	230	102	1	4.67e-53	189	G11R6_R2_	G11R6_
M02713:115:GW210124A:1:2106:8484:14261	WT_amplicon	100	102	0	0	1	102	1	102	4.67e-53	189	G11R6_R2_	G11R6_
M02713:115:GW210124A:1:2106:3739:14373	WT_amplicon	100	102	0	0	128	229	102	1	4.65e-53	189	G11R6_R2_	G11R6_
M02713:115:GW210124A:1:2106:15492:14434	WT_amplicon	99.02	102	1	0	1	102	1	102	2.17e-51	183	G11R6_R2_	G11R6_
M02713:115:GW210124A:1:2106:20566:14446	WT_amplicon	100	102	0	0	1	102	1	102	4.67e-53	189	G11R6_R2_	G11R6_
M02713:115:GW210124A:1:2106:18479:14452	WT_amplicon	100	102	0	0	1	102	1	102	4.67e-53	189	G11R6_R2_	G11R6_
M02713:115:GW210124A:1:2106:28122:14457	WT_amplicon	100	102	0	0	129	230	102	1	4.67e-53	189	G11R6_R2_	G11R6_
M02713:115:GW210124A:1:2106:22387:14548	WT_amplicon	100	102	0	0	1	102	1	102	4.65e-53	189	G11R6_R2_	G11R6_
M02713:115:GW210124A:1:2106:22583:14633	WT_amplicon	100	102	0	0	1	102	1	102	4.67e-53	189	G11R6_R2_	G11R6_
M02713:115:GW210124A:1:2106:6770:14738	WT_amplicon	100	102	0	0	1	102	1	102	4.67e-53	189	G11R6_R2_	G11R6_
M02713:115:GW210124A:1:2106:21403:14758	WT_amplicon	100	102	0	0	1	102	1	102	4.67e-53	189	G11R6_R2_	G11R6_
M02713:115:GW210124A:1:2106:8536:14762	WT_amplicon	100	101	0	0	1	101	2	102	1.67e-52	187	G11R6_R2_	G11R6_
M02713:115:GW210124A:1:2106:9437:14822	WT_amplicon	100	102	0	0	1	102	1	102	4.67e-53	189	G11R6_R2_	G11R6_
M02713:115:GW210124A:1:2106:4133:14861	WT_amplicon	100	102	0	0	1	102	1	102	4.67e-53	189	G11R6_R2_	G11R6_
M02713:115:GW210124A:1:2106:13992:14936	WT_amplicon	100	102	0	0	129	230	102	1	4.67e-53	189	G11R6_R2_	G11R6_
M02713:115:GW210124A:1:2106:24655:15016	WT_amplicon	100	102	0	0	1	102	1	102	4.67e-53	189	G11R6_R2_	G11R6_
M02713:115:GW210124A:1:2106:24802:15039	WT_amplicon	100	102	0	0	127	228	102	1	4.63e-53	189	G11R6_R2_	G11R6_
M02713:115:GW210124A:1:2106:11829:15039	WT_amplicon	100	102	0	0	1	102	1	102	4.67e-53	189	G11R6_R2_	G11R6_
M02713:115:GW210124A:1:2106:27044:15072	WT_amplicon	100	102	0	0	128	229	102	1	4.65e-53	189	G11R6_R2_	G11R6_
M02713:115:GW210124A:1:2106:4433:15080	WT_amplicon	98.039	102	2	0	1	102	1	102	1.01e-49	178	G11R6_R2_	G11R6_
M02713:115:GW210124A:1:2106:9407:15111	WT_amplicon	100	102	0	0	1	102	1	102	4.67e-53	189	G11R6_R2_	G11R6_
M02713:115:GW210124A:1:2106:20864:15135	WT_amplicon	100	102	0	0	128	229	102	1	4.65e-53	189	G11R6_R2_	G11R6_
M02713:115:GW210124A:1:2106:6978:15141	WT_amplicon	100	102	0	0	1	102	1	102	4.67e-53	189	G11R6_R2_	G11R6_
M02713:115:GW210124A:1:2106:29705:15185	WT_amplicon	100	102	0	0	1	102	1	102	4.67e-53	189	G11R6_R2_	G11R6_
M02713:115:GW210124A:1:2106:14663:15198	WT_amplicon	100	102	0	0	128	229	102	1	4.65e-53	189	G11R6_R2_	G11R6_
M02713:115:GW210124A:1:2106:25085:15199	WT_amplicon	100	102	0	0	129	230	102	1	4.67e-53	189	G11R6_R2_	G11R6_
M02713:115:GW210124A:1:2106:24125:15263	WT_amplicon	100	102	0	0	1	102	1	102	4.63e-53	189	G11R6_R2_	G11R6_
M02713:115:GW210124A:1:2106:28751:15292	WT_amplicon	100	102	0	0	128	229	102	1	4.65e-53	189	G11R6_R2_	G11R6_
M02713:115:GW210124A:1:2106:21009:15298	WT_amplicon	99.02	102	1	0	129	230	102	1	2.17e-51	183	G11R6_R2_	G11R6_
M02713:115:GW210124A:1:2106:4733:15322	WT_amplicon	99.02	102	0	1	129	229	102	1	7.78e-51	182	G11R6_R2_	G11R6_
M02713:115:GW210124A:1:2106:12538:15359	WT_amplicon	100	102	0	0	1	102	1	102	4.67e-53	189	G11R6_R2_	G11R6_
M02713:115:GW210124A:1:2106:1935:15372	WT_amplicon	100	102	0	0	1	102	1	102	4.67e-53	189	G11R6_R2_	G11R6_
M02713:115:GW210124A:1:2106:29318:15414	WT_amplicon	100	102	0	0	1	102	1	102	4.67e-53	189	G11R6_R2_	G11R6_
M02713:115:GW210124A:1:2106:18539:15479	WT_amplicon	100	102	0	0	128	229	102	1	4.65e-53	189	G11R6_R2_	G11R6_
M02713:115:GW210124A:1:2106:24474:15501	WT_amplicon	100	102	0	0	1	102	1	102	4.63e-53	189	G11R6_R2_	G11R6_
M02713:115:GW210124A:1:2106:14943:15517	WT_amplicon	99.02	102	1	0	1	102	1	102	2.17e-51	183	G11R6_R2_	G11R6_
M02713:115:GW210124A:1:2106:12632:15538	WT_amplicon	100	102	0	0	1	102	1	102	4.67e-53	189	G11R6_R2_	G11R6_
M02713:115:GW210124A:1:2106:23740:15552	WT_amplicon	100	99	0	0	3	101	4	102	2.16e-51	183	G11R6_R2_	G11R6_
M02713:115:GW210124A:1:2106:5356:15571	WT_amplicon	100	102	0	0	129	230	102	1	4.67e-53	189	G11R6_R2_	G11R6_
M02713:115:GW210124A:1:2106:28765:15584	WT_amplicon	100	102	0	0	1	102	1	102	4.67e-53	189	G11R6_R2_	G11R6_
M02713:115:GW210124A:1:2106:22725:15613	WT_amplicon	100	102	0	0	128	229	102	1	4.65e-53	189	G11R6_R2_	G11R6_
M02713:115:GW210124A:1:2106:26744:15619	WT_amplicon	100	102	0	0	128	229	102	1	4.65e-53	189	G11R6_R2_	G11R6_
M02713:115:GW210124A:1:2106:24594:15703	WT_amplicon	100	102	0	0	1	102	1	102	4.65e-53	189	G11R6_R2_	G11R6_
M02713:115:GW210124A:1:2106:20214:15741	WT_amplicon	99.02	102	1	0	128	229	102	1	2.16e-51	183	G11R6_R2_	G11R6_
M02713:115:GW210124A:1:2106:22420:15757	WT_amplicon	100	102	0	0	1	102	1	102	4.67e-53	189	G11R6_R2_	G11R6_
M02713:115:GW210124A:1:2106:14178:15819	WT_amplicon	100	102	0	0	1	102	1	102	4.65e-53	189	G11R6_R2_	G11R6_
M02713:115:GW210124A:1:2106:20386:15842	WT_amplicon	100	101	0	0	1	101	2	102	1.67e-52	187	G11R6_R2_	G11R6_
M02713:115:GW210124A:1:2106:7352:15936	WT_amplicon	100	102	0	0	1	102	1	102	4.67e-53	189	G11R6_R2_	G11R6_
M02713:115:GW210124A:1:2106:17450:15954	WT_amplicon	99.02	102	1	0	1	102	1	102	2.17e-51	183	G11R6_R2_	G11R6_
M02713:115:GW210124A:1:2106:25866:16013	WT_amplicon	100	102	0	0	129	230	102	1	4.67e-53	189	G11R6_R2_	G11R6_
M02713:115:GW210124A:1:2106:13345:16072	WT_amplicon	99.02	102	1	0	128	229	102	1	2.16e-51	183	G11R6_R2_	G11R6_
M02713:115:GW210124A:1:2106:22059:16094	WT_amplicon	100	102	0	0	129	230	102	1	4.67e-53	189	G11R6_R2_	G11R6_
M02713:115:GW210124A:1:2106:10665:16102	WT_amplicon	100	102	0	0	1	102	1	102	4.67e-53	189	G11R6_R2_	G11R6_
M02713:115:GW210124A:1:2106:10664:16185	WT_amplicon	100	102	0	0	118	219	102	1	4.44e-53	189	G11R6_R2_	G11R6_
M02713:115:GW210124A:1:2106:20306:16265	WT_amplicon	100	102	0	0	1	102	1	102	4.67e-53	189	G11R6_R2_	G11R6_
M02713:115:GW210124A:1:2106:23243:16268	WT_amplicon	100	102	0	0	1	102	1	102	4.65e-53	189	G11R6_R2_	G11R6_
M02713:115:GW210124A:1:2106:26374:16289	WT_amplicon	100	102	0	0	128	229	102	1	4.65e-53	189	G11R6_R2_	G11R6_
M02713:115:GW210124A:1:2106:15133:16310	WT_amplicon	100	102	0	0	1	102	1	102	4.67e-53	189	G11R6_R2_	G11R6_
M02713:115:GW210124A:1:2106:21492:16362	WT_amplicon	98.039	102	1	1	1	101	1	102	3.62e-49	176	G11R6_R2_	G11R6_
M02713:115:GW210124A:1:2106:15425:16369	WT_amplicon	99.01	101	1	0	128	228	102	2	7.74e-51	182	G11R6_R2_	G11R6_
M02713:115:GW210124A:1:2106:23582:16436	WT_amplicon	100	102	0	0	1	102	1	102	4.67e-53	189	G11R6_R2_	G11R6_
M02713:115:GW210124A:1:2106:8709:16446	WT_amplicon	100	101	0	0	1	101	2	102	1.67e-52	187	G11R6_R2_	G11R6_
M02713:115:GW210124A:1:2106:13064:16489	WT_amplicon	100	101	0	0	129	229	102	2	1.67e-52	187	G11R6_R2_	G11R6_
M02713:115:GW210124A:1:2106:12972:16531	WT_amplicon	100	102	0	0	129	230	102	1	4.67e-53	189	G11R6_R2_	G11R6_
M02713:115:GW210124A:1:2106:29019:16552	WT_amplicon	100	102	0	0	128	229	102	1	4.65e-53	189	G11R6_R2_	G11R6_
M02713:115:GW210124A:1:2106:6469:16589	WT_amplicon	98.98	98	1	0	129	226	102	5	3.57e-49	176	G11R6_R2_	G11R6_
M02713:115:GW210124A:1:2106:13902:16645	WT_amplicon	99.02	102	1	0	129	230	102	1	2.17e-51	183	G11R6_R2_	G11R6_
M02713:115:GW210124A:1:2106:19785:16720	WT_amplicon	100	102	0	0	128	229	102	1	4.65e-53	189	G11R6_R2_	G11R6_
M02713:115:GW210124A:1:2106:26818:16720	WT_amplicon	100	102	0	0	1	102	1	102	4.61e-53	189	G11R6_R2_	G11R6_
M02713:115:GW210124A:1:2106:29078:16759	WT_amplicon	100	102	0	0	129	230	102	1	4.67e-53	189	G11R6_R2_	G11R6_
M02713:115:GW210124A:1:2106:3414:16797	WT_amplicon	100	101	0	0	129	229	102	2	1.67e-52	187	G11R6_R2_	G11R6_
M02713:115:GW210124A:1:2106:25646:16798	WT_amplicon	100	101	0	0	1	101	2	102	1.67e-52	187	G11R6_R2_	G11R6_
M02713:115:GW210124A:1:2106:19525:16805	WT_amplicon	99.02	102	1	0	1	102	1	102	2.17e-51	183	G11R6_R2_	G11R6_
M02713:115:GW210124A:1:2106:17041:16823	WT_amplicon	100	102	0	0	1	102	1	102	4.67e-53	189	G11R6_R2_	G11R6_
M02713:115:GW210124A:1:2106:3593:16863	WT_amplicon	100	102	0	0	129	230	102	1	4.67e-53	189	G11R6_R2_	G11R6_
M02713:115:GW210124A:1:2106:13023:16866	WT_amplicon	100	102	0	0	1	102	1	102	4.67e-53	189	G11R6_R2_	G11R6_
M02713:115:GW210124A:1:2106:26181:16884	WT_amplicon	100	102	0	0	1	102	1	102	4.67e-53	189	G11R6_R2_	G11R6_
M02713:115:GW210124A:1:2106:16648:16895	WT_amplicon	100	102	0	0	1	102	1	102	4.65e-53	189	G11R6_R2_	G11R6_
M02713:115:GW210124A:1:2106:20970:16897	WT_amplicon	100	102	0	0	1	102	1	102	4.67e-53	189	G11R6_R2_	G11R6_
M02713:115:GW210124A:1:2106:4081:16921	WT_amplicon	100	102	0	0	129	230	102	1	4.67e-53	189	G11R6_R2_	G11R6_
M02713:115:GW210124A:1:2106:14967:16929	WT_amplicon	100	102	0	0	1	102	1	102	4.65e-53	189	G11R6_R2_	G11R6_
M02713:115:GW210124A:1:2106:29398:17006	WT_amplicon	100	102	0	0	1	102	1	102	4.67e-53	189	G11R6_R2_	G11R6_
M02713:115:GW210124A:1:2106:25309:17059	WT_amplicon	100	102	0	0	129	230	102	1	4.67e-53	189	G11R6_R2_	G11R6_
M02713:115:GW210124A:1:2106:11562:17097	WT_amplicon	100	102	0	0	1	102	1	102	4.67e-53	189	G11R6_R2_	G11R6_
M02713:115:GW210124A:1:2106:21522:17110	WT_amplicon	99.02	102	1	0	129	230	102	1	2.17e-51	183	G11R6_R2_	G11R6_
M02713:115:GW210124A:1:2106:20340:17118	WT_amplicon	100	102	0	0	128	229	102	1	4.65e-53	189	G11R6_R2_	G11R6_
M02713:115:GW210124A:1:2106:16678:17199	WT_amplicon	100	102	0	0	1	102	1	102	4.67e-53	189	G11R6_R2_	G11R6_
M02713:115:GW210124A:1:2106:5578:17284	WT_amplicon	100	102	0	0	129	230	102	1	4.67e-53	189	G11R6_R2_	G11R6_
M02713:115:GW210124A:1:2106:15208:17290	WT_amplicon	100	102	0	0	129	230	102	1	4.67e-53	189	G11R6_R2_	G11R6_
M02713:115:GW210124A:1:2106:23814:17304	WT_amplicon	100	102	0	0	129	230	102	1	4.67e-53	189	G11R6_R2_	G11R6_
M02713:115:GW210124A:1:2106:20949:17321	WT_amplicon	100	102	0	0	129	230	102	1	4.67e-53	189	G11R6_R2_	G11R6_
M02713:115:GW210124A:1:2106:13973:17365	WT_amplicon	100	102	0	0	1	102	1	102	4.67e-53	189	G11R6_R2_	G11R6_
M02713:115:GW210124A:1:2106:5640:17406	WT_amplicon	100	102	0	0	129	230	102	1	4.67e-53	189	G11R6_R2_	G11R6_
M02713:115:GW210124A:1:2106:3775:17449	WT_amplicon	100	102	0	0	129	230	102	1	4.67e-53	189	G11R6_R2_	G11R6_
M02713:115:GW210124A:1:2106:12582:17467	WT_amplicon	99.02	102	1	0	1	102	1	102	2.17e-51	183	G11R6_R2_	G11R6_
M02713:115:GW210124A:1:2106:8548:17469	WT_amplicon	100	102	0	0	128	229	102	1	4.65e-53	189	G11R6_R2_	G11R6_
M02713:115:GW210124A:1:2106:22941:17479	WT_amplicon	99.02	102	1	0	1	102	1	102	2.17e-51	183	G11R6_R2_	G11R6_
M02713:115:GW210124A:1:2106:18900:17554	WT_amplicon	100	102	0	0	1	102	1	102	4.67e-53	189	G11R6_R2_	G11R6_
M02713:115:GW210124A:1:2106:22256:17566	WT_amplicon	100	102	0	0	129	230	102	1	4.67e-53	189	G11R6_R2_	G11R6_
M02713:115:GW210124A:1:2106:16029:17591	WT_amplicon	100	102	0	0	1	102	1	102	4.65e-53	189	G11R6_R2_	G11R6_
M02713:115:GW210124A:1:2106:22881:17593	WT_amplicon	100	102	0	0	129	230	102	1	4.67e-53	189	G11R6_R2_	G11R6_
M02713:115:GW210124A:1:2106:3415:17664	WT_amplicon	100	102	0	0	1	102	1	102	4.67e-53	189	G11R6_R2_	G11R6_
M02713:115:GW210124A:1:2106:25465:17666	WT_amplicon	99.02	102	1	0	128	229	102	1	2.16e-51	183	G11R6_R2_	G11R6_
M02713:115:GW210124A:1:2106:25925:17669	WT_amplicon	100	102	0	0	1	102	1	102	4.67e-53	189	G11R6_R2_	G11R6_
M02713:115:GW210124A:1:2106:27329:17690	WT_amplicon	100	102	0	0	128	229	102	1	4.65e-53	189	G11R6_R2_	G11R6_
M02713:115:GW210124A:1:2106:16184:17734	WT_amplicon	100	102	0	0	129	230	102	1	4.67e-53	189	G11R6_R2_	G11R6_
M02713:115:GW210124A:1:2106:24160:17751	WT_amplicon	100	102	0	0	1	102	1	102	4.67e-53	189	G11R6_R2_	G11R6_
M02713:115:GW210124A:1:2106:18352:17848	WT_amplicon	100	102	0	0	128	229	102	1	4.65e-53	189	G11R6_R2_	G11R6_
M02713:115:GW210124A:1:2106:18413:17952	WT_amplicon	100	102	0	0	1	102	1	102	4.65e-53	189	G11R6_R2_	G11R6_
M02713:115:GW210124A:1:2106:15303:18035	WT_amplicon	100	102	0	0	129	230	102	1	4.67e-53	189	G11R6_R2_	G11R6_
M02713:115:GW210124A:1:2106:24135:18091	WT_amplicon	99.01	101	1	0	128	228	102	2	7.74e-51	182	G11R6_R2_	G11R6_
M02713:115:GW210124A:1:2106:6043:18120	WT_amplicon	100	102	0	0	129	230	102	1	4.67e-53	189	G11R6_R2_	G11R6_
M02713:115:GW210124A:1:2106:7180:18131	WT_amplicon	100	102	0	0	1	102	1	102	4.67e-53	189	G11R6_R2_	G11R6_
M02713:115:GW210124A:1:2106:16958:18165	WT_amplicon	100	102	0	0	129	230	102	1	4.67e-53	189	G11R6_R2_	G11R6_
M02713:115:GW210124A:1:2106:7672:18236	WT_amplicon	98.039	102	2	0	129	230	102	1	1.01e-49	178	G11R6_R2_	G11R6_
M02713:115:GW210124A:1:2106:24251:18275	WT_amplicon	99.02	102	1	0	128	229	102	1	2.16e-51	183	G11R6_R2_	G11R6_
M02713:115:GW210124A:1:2106:23567:18297	WT_amplicon	100	101	0	0	129	229	102	2	1.67e-52	187	G11R6_R2_	G11R6_
M02713:115:GW210124A:1:2106:14897:18334	WT_amplicon	100	100	0	0	129	228	102	3	6.04e-52	185	G11R6_R2_	G11R6_
M02713:115:GW210124A:1:2106:8279:18369	WT_amplicon	100	102	0	0	129	230	102	1	4.67e-53	189	G11R6_R2_	G11R6_
M02713:115:GW210124A:1:2106:10285:18391	WT_amplicon	100	102	0	0	129	230	102	1	4.67e-53	189	G11R6_R2_	G11R6_
M02713:115:GW210124A:1:2106:11480:18418	WT_amplicon	100	102	0	0	129	230	102	1	4.67e-53	189	G11R6_R2_	G11R6_
M02713:115:GW210124A:1:2106:16199:18431	WT_amplicon	100	102	0	0	129	230	102	1	4.67e-53	189	G11R6_R2_	G11R6_
M02713:115:GW210124A:1:2106:22862:18439	WT_amplicon	100	101	0	0	1	101	2	102	1.67e-52	187	G11R6_R2_	G11R6_
M02713:115:GW210124A:1:2106:8755:18501	WT_amplicon	100	101	0	0	129	229	102	2	1.67e-52	187	G11R6_R2_	G11R6_
M02713:115:GW210124A:1:2106:2963:18512	WT_amplicon	100	102	0	0	1	102	1	102	4.67e-53	189	G11R6_R2_	G11R6_
M02713:115:GW210124A:1:2106:21772:18518	WT_amplicon	100	99	0	0	129	227	102	4	2.14e-51	183	G11R6_R2_	G11R6_
M02713:115:GW210124A:1:2106:22180:18525	WT_amplicon	100	102	0	0	1	102	1	102	4.67e-53	189	G11R6_R2_	G11R6_
M02713:115:GW210124A:1:2106:10248:18528	WT_amplicon	100	102	0	0	128	229	102	1	4.65e-53	189	G11R6_R2_	G11R6_
M02713:115:GW210124A:1:2106:26667:18540	WT_amplicon	100	102	0	0	129	230	102	1	4.67e-53	189	G11R6_R2_	G11R6_
M02713:115:GW210124A:1:2106:7523:18570	WT_amplicon	100	102	0	0	1	102	1	102	4.65e-53	189	G11R6_R2_	G11R6_
M02713:115:GW210124A:1:2106:12044:18574	WT_amplicon	100	102	0	0	129	230	102	1	4.67e-53	189	G11R6_R2_	G11R6_
M02713:115:GW210124A:1:2106:5653:18620	WT_amplicon	100	102	0	0	129	230	102	1	4.67e-53	189	G11R6_R2_	G11R6_
M02713:115:GW210124A:1:2106:6264:18693	WT_amplicon	98.039	102	2	0	129	230	102	1	1.01e-49	178	G11R6_R2_	G11R6_
M02713:115:GW210124A:1:2106:24601:18734	WT_amplicon	99.02	102	1	0	56	157	102	1	1.45e-51	183	G11R6_R2_	G11R6_
M02713:115:GW210124A:1:2106:18237:18736	WT_amplicon	100	102	0	0	1	102	1	102	4.65e-53	189	G11R6_R2_	G11R6_
M02713:115:GW210124A:1:2106:19743:18739	WT_amplicon	100	102	0	0	129	230	102	1	4.67e-53	189	G11R6_R2_	G11R6_
M02713:115:GW210124A:1:2106:11125:18743	WT_amplicon	100	102	0	0	129	230	102	1	4.67e-53	189	G11R6_R2_	G11R6_
M02713:115:GW210124A:1:2106:11756:18855	WT_amplicon	99.02	102	1	0	129	230	102	1	2.17e-51	183	G11R6_R2_	G11R6_
M02713:115:GW210124A:1:2106:24486:18932	WT_amplicon	100	102	0	0	1	102	1	102	4.67e-53	189	G11R6_R2_	G11R6_
M02713:115:GW210124A:1:2106:4883:18977	WT_amplicon	100	102	0	0	1	102	1	102	4.65e-53	189	G11R6_R2_	G11R6_
M02713:115:GW210124A:1:2106:27398:18989	WT_amplicon	100	102	0	0	129	230	102	1	4.67e-53	189	G11R6_R2_	G11R6_
M02713:115:GW210124A:1:2106:10261:19022	WT_amplicon	100	102	0	0	128	229	102	1	4.65e-53	189	G11R6_R2_	G11R6_
M02713:115:GW210124A:1:2106:3401:19040	WT_amplicon	100	102	0	0	1	102	1	102	4.67e-53	189	G11R6_R2_	G11R6_
M02713:115:GW210124A:1:2106:25234:19055	WT_amplicon	100	102	0	0	129	230	102	1	4.67e-53	189	G11R6_R2_	G11R6_
M02713:115:GW210124A:1:2106:18144:19070	WT_amplicon	100	102	0	0	1	102	1	102	4.65e-53	189	G11R6_R2_	G11R6_
M02713:115:GW210124A:1:2106:19638:19108	WT_amplicon	100	102	0	0	1	102	1	102	4.67e-53	189	G11R6_R2_	G11R6_
M02713:115:GW210124A:1:2106:3225:19140	WT_amplicon	100	102	0	0	129	230	102	1	4.67e-53	189	G11R6_R2_	G11R6_
M02713:115:GW210124A:1:2106:15585:19184	WT_amplicon	100	102	0	0	129	230	102	1	4.67e-53	189	G11R6_R2_	G11R6_
M02713:115:GW210124A:1:2106:3107:19249	WT_amplicon	99.02	102	1	0	1	102	1	102	2.17e-51	183	G11R6_R2_	G11R6_
M02713:115:GW210124A:1:2106:28168:19306	WT_amplicon	100	102	0	0	1	102	1	102	4.67e-53	189	G11R6_R2_	G11R6_
M02713:115:GW210124A:1:2106:4373:19343	WT_amplicon	100	102	0	0	1	102	1	102	4.67e-53	189	G11R6_R2_	G11R6_
M02713:115:GW210124A:1:2106:14239:19345	WT_amplicon	100	102	0	0	129	230	102	1	4.67e-53	189	G11R6_R2_	G11R6_
M02713:115:GW210124A:1:2106:3434:19434	WT_amplicon	100	102	0	0	129	230	102	1	4.67e-53	189	G11R6_R2_	G11R6_
M02713:115:GW210124A:1:2106:24218:19446	WT_amplicon	100	102	0	0	1	102	1	102	4.67e-53	189	G11R6_R2_	G11R6_
M02713:115:GW210124A:1:2106:28918:19487	DEL_amplicon	98.507	134	2	0	1	134	134	1	9.3e-68	237	G11R6_R2_	G11R6_
M02713:115:GW210124A:1:2106:24571:19558	WT_amplicon	98.039	102	2	0	129	230	102	1	1.01e-49	178	G11R6_R2_	G11R6_
M02713:115:GW210124A:1:2106:19498:19599	WT_amplicon	100	102	0	0	1	102	1	102	4.67e-53	189	G11R6_R2_	G11R6_
M02713:115:GW210124A:1:2106:28104:19666	WT_amplicon	100	102	0	0	1	102	1	102	4.67e-53	189	G11R6_R2_	G11R6_
M02713:115:GW210124A:1:2106:18315:19685	WT_amplicon	100	102	0	0	128	229	102	1	4.65e-53	189	G11R6_R2_	G11R6_
M02713:115:GW210124A:1:2106:16567:19692	WT_amplicon	100	102	0	0	129	230	102	1	4.67e-53	189	G11R6_R2_	G11R6_
M02713:115:GW210124A:1:2106:21088:19702	WT_amplicon	100	101	0	0	129	229	102	2	1.67e-52	187	G11R6_R2_	G11R6_
M02713:115:GW210124A:1:2106:8030:19707	WT_amplicon	100	101	0	0	1	101	2	102	1.67e-52	187	G11R6_R2_	G11R6_
M02713:115:GW210124A:1:2106:7372:19744	WT_amplicon	100	102	0	0	128	229	102	1	4.65e-53	189	G11R6_R2_	G11R6_
M02713:115:GW210124A:1:2106:8204:19793	WT_amplicon	100	102	0	0	129	230	102	1	4.67e-53	189	G11R6_R2_	G11R6_
M02713:115:GW210124A:1:2106:10041:19818	WT_amplicon	100	102	0	0	1	102	1	102	4.67e-53	189	G11R6_R2_	G11R6_
M02713:115:GW210124A:1:2106:17485:19880	WT_amplicon	100	102	0	0	129	230	102	1	4.67e-53	189	G11R6_R2_	G11R6_
M02713:115:GW210124A:1:2106:9706:19880	WT_amplicon	100	102	0	0	1	102	1	102	4.67e-53	189	G11R6_R2_	G11R6_
M02713:115:GW210124A:1:2106:19163:19900	WT_amplicon	100	102	0	0	1	102	1	102	4.67e-53	189	G11R6_R2_	G11R6_
M02713:115:GW210124A:1:2106:16407:19982	WT_amplicon	100	102	0	0	1	102	1	102	4.67e-53	189	G11R6_R2_	G11R6_
M02713:115:GW210124A:1:2106:12911:20014	WT_amplicon	100	102	0	0	129	230	102	1	4.67e-53	189	G11R6_R2_	G11R6_
M02713:115:GW210124A:1:2106:14483:20026	WT_amplicon	100	101	0	0	128	228	102	2	1.66e-52	187	G11R6_R2_	G11R6_
M02713:115:GW210124A:1:2106:14799:20055	WT_amplicon	100	101	0	0	1	101	2	102	1.66e-52	187	G11R6_R2_	G11R6_
M02713:115:GW210124A:1:2106:24834:20120	WT_amplicon	100	102	0	0	129	230	102	1	4.67e-53	189	G11R6_R2_	G11R6_
M02713:115:GW210124A:1:2106:19162:20185	WT_amplicon	100	102	0	0	1	102	1	102	4.67e-53	189	G11R6_R2_	G11R6_
M02713:115:GW210124A:1:2106:24271:20209	WT_amplicon	100	102	0	0	129	230	102	1	4.67e-53	189	G11R6_R2_	G11R6_
M02713:115:GW210124A:1:2106:15256:20227	WT_amplicon	100	101	0	0	1	101	2	102	1.67e-52	187	G11R6_R2_	G11R6_
M02713:115:GW210124A:1:2106:20677:20228	WT_amplicon	100	102	0	0	1	102	1	102	4.67e-53	189	G11R6_R2_	G11R6_
M02713:115:GW210124A:1:2106:5753:20234	WT_amplicon	99.02	102	0	1	129	229	102	1	7.78e-51	182	G11R6_R2_	G11R6_
M02713:115:GW210124A:1:2106:4343:20251	WT_amplicon	100	102	0	0	129	230	102	1	4.67e-53	189	G11R6_R2_	G11R6_
M02713:115:GW210124A:1:2106:3841:20279	WT_amplicon	98.039	102	2	0	128	229	102	1	1.01e-49	178	G11R6_R2_	G11R6_
M02713:115:GW210124A:1:2106:22158:20315	WT_amplicon	100	102	0	0	128	229	102	1	4.65e-53	189	G11R6_R2_	G11R6_
M02713:115:GW210124A:1:2106:26017:20326	WT_amplicon	100	102	0	0	1	102	1	102	4.67e-53	189	G11R6_R2_	G11R6_
M02713:115:GW210124A:1:2106:16198:20415	WT_amplicon	100	102	0	0	129	230	102	1	4.67e-53	189	G11R6_R2_	G11R6_
M02713:115:GW210124A:1:2106:20964:20490	WT_amplicon	100	102	0	0	129	230	102	1	4.67e-53	189	G11R6_R2_	G11R6_
M02713:115:GW210124A:1:2106:21307:20519	WT_amplicon	100	102	0	0	1	102	1	102	4.67e-53	189	G11R6_R2_	G11R6_
M02713:115:GW210124A:1:2106:16504:20519	WT_amplicon	100	102	0	0	128	229	102	1	4.65e-53	189	G11R6_R2_	G11R6_
M02713:115:GW210124A:1:2106:17156:20526	WT_amplicon	100	102	0	0	1	102	1	102	4.67e-53	189	G11R6_R2_	G11R6_
M02713:115:GW210124A:1:2106:16184:20541	WT_amplicon	100	102	0	0	1	102	1	102	4.67e-53	189	G11R6_R2_	G11R6_
M02713:115:GW210124A:1:2106:17009:20559	WT_amplicon	100	102	0	0	128	229	102	1	4.65e-53	189	G11R6_R2_	G11R6_
M02713:115:GW210124A:1:2106:15882:20560	WT_amplicon	100	102	0	0	129	230	102	1	4.67e-53	189	G11R6_R2_	G11R6_
M02713:115:GW210124A:1:2106:15330:20615	WT_amplicon	100	102	0	0	128	229	102	1	4.65e-53	189	G11R6_R2_	G11R6_
M02713:115:GW210124A:1:2106:4164:20640	WT_amplicon	100	102	0	0	129	230	102	1	4.67e-53	189	G11R6_R2_	G11R6_
M02713:115:GW210124A:1:2106:10527:20647	WT_amplicon	100	102	0	0	129	230	102	1	4.67e-53	189	G11R6_R2_	G11R6_
M02713:115:GW210124A:1:2106:9223:20767	WT_amplicon	100	102	0	0	1	102	1	102	4.67e-53	189	G11R6_R2_	G11R6_
M02713:115:GW210124A:1:2106:20506:20843	WT_amplicon	100	101	0	0	1	101	2	102	1.67e-52	187	G11R6_R2_	G11R6_
M02713:115:GW210124A:1:2106:10540:20846	WT_amplicon	100	102	0	0	129	230	102	1	4.67e-53	189	G11R6_R2_	G11R6_
M02713:115:GW210124A:1:2106:23355:20917	WT_amplicon	100	102	0	0	1	102	1	102	4.65e-53	189	G11R6_R2_	G11R6_
M02713:115:GW210124A:1:2106:21098:21094	WT_amplicon	100	102	0	0	1	102	1	102	4.67e-53	189	G11R6_R2_	G11R6_
M02713:115:GW210124A:1:2106:25966:21103	WT_amplicon	100	102	0	0	1	102	1	102	4.61e-53	189	G11R6_R2_	G11R6_
M02713:115:GW210124A:1:2106:20666:21114	WT_amplicon	100	101	0	0	1	101	2	102	1.67e-52	187	G11R6_R2_	G11R6_
M02713:115:GW210124A:1:2106:20955:21169	WT_amplicon	100	102	0	0	1	102	1	102	4.67e-53	189	G11R6_R2_	G11R6_
M02713:115:GW210124A:1:2106:11567:21270	WT_amplicon	100	102	0	0	1	102	1	102	4.61e-53	189	G11R6_R2_	G11R6_
M02713:115:GW210124A:1:2106:9396:21309	WT_amplicon	99.02	102	1	0	129	230	102	1	2.17e-51	183	G11R6_R2_	G11R6_
M02713:115:GW210124A:1:2106:26717:21343	WT_amplicon	100	101	0	0	1	101	2	102	1.67e-52	187	G11R6_R2_	G11R6_
M02713:115:GW210124A:1:2106:20510:21413	WT_amplicon	100	102	0	0	129	230	102	1	4.67e-53	189	G11R6_R2_	G11R6_
M02713:115:GW210124A:1:2106:5099:21440	WT_amplicon	100	101	0	0	1	101	2	102	1.67e-52	187	G11R6_R2_	G11R6_
M02713:115:GW210124A:1:2106:15585:21444	WT_amplicon	100	102	0	0	1	102	1	102	4.65e-53	189	G11R6_R2_	G11R6_
M02713:115:GW210124A:1:2106:17933:21519	WT_amplicon	100	102	0	0	128	229	102	1	4.65e-53	189	G11R6_R2_	G11R6_
M02713:115:GW210124A:1:2106:9012:21549	WT_amplicon	100	102	0	0	129	230	102	1	4.67e-53	189	G11R6_R2_	G11R6_
M02713:115:GW210124A:1:2106:4033:21653	WT_amplicon	99.02	102	1	0	128	229	102	1	2.16e-51	183	G11R6_R2_	G11R6_
M02713:115:GW210124A:1:2106:20661:21737	WT_amplicon	100	102	0	0	128	229	102	1	4.65e-53	189	G11R6_R2_	G11R6_
M02713:115:GW210124A:1:2106:13429:21740	WT_amplicon	100	102	0	0	128	229	102	1	4.65e-53	189	G11R6_R2_	G11R6_
M02713:115:GW210124A:1:2106:6820:21746	WT_amplicon	98.039	102	2	0	1	102	1	102	1.01e-49	178	G11R6_R2_	G11R6_
M02713:115:GW210124A:1:2106:14861:21824	WT_amplicon	100	102	0	0	129	230	102	1	4.67e-53	189	G11R6_R2_	G11R6_
M02713:115:GW210124A:1:2106:19330:21897	WT_amplicon	100	102	0	0	1	102	1	102	4.67e-53	189	G11R6_R2_	G11R6_
M02713:115:GW210124A:1:2106:7345:21971	WT_amplicon	100	102	0	0	1	102	1	102	4.67e-53	189	G11R6_R2_	G11R6_
M02713:115:GW210124A:1:2106:6973:22021	WT_amplicon	100	102	0	0	128	229	102	1	4.65e-53	189	G11R6_R2_	G11R6_
M02713:115:GW210124A:1:2106:8843:22150	WT_amplicon	100	102	0	0	128	229	102	1	4.65e-53	189	G11R6_R2_	G11R6_
M02713:115:GW210124A:1:2106:12227:22206	WT_amplicon	99.02	102	1	0	1	102	1	102	2.17e-51	183	G11R6_R2_	G11R6_
M02713:115:GW210124A:1:2106:9698:22226	WT_amplicon	100	102	0	0	129	230	102	1	4.67e-53	189	G11R6_R2_	G11R6_
M02713:115:GW210124A:1:2106:17757:22249	WT_amplicon	100	102	0	0	129	230	102	1	4.67e-53	189	G11R6_R2_	G11R6_
M02713:115:GW210124A:1:2106:19349:22293	WT_amplicon	100	102	0	0	129	230	102	1	4.67e-53	189	G11R6_R2_	G11R6_
M02713:115:GW210124A:1:2106:27383:22345	WT_amplicon	100	102	0	0	128	229	102	1	4.65e-53	189	G11R6_R2_	G11R6_
M02713:115:GW210124A:1:2106:18743:22367	WT_amplicon	100	100	0	0	129	228	102	3	6.04e-52	185	G11R6_R2_	G11R6_
M02713:115:GW210124A:1:2106:5441:22384	WT_amplicon	99.02	102	1	0	1	102	1	102	2.17e-51	183	G11R6_R2_	G11R6_
M02713:115:GW210124A:1:2106:4329:22410	WT_amplicon	99.02	102	1	0	129	230	102	1	2.17e-51	183	G11R6_R2_	G11R6_
M02713:115:GW210124A:1:2106:13465:22543	WT_amplicon	100	102	0	0	1	102	1	102	4.61e-53	189	G11R6_R2_	G11R6_
M02713:115:GW210124A:1:2106:4823:22545	WT_amplicon	100	102	0	0	1	102	1	102	4.67e-53	189	G11R6_R2_	G11R6_
M02713:115:GW210124A:1:2106:19340:22555	WT_amplicon	100	102	0	0	129	230	102	1	4.67e-53	189	G11R6_R2_	G11R6_
M02713:115:GW210124A:1:2106:12046:22571	WT_amplicon	99.02	102	0	1	129	229	102	1	7.78e-51	182	G11R6_R2_	G11R6_
M02713:115:GW210124A:1:2106:15306:22590	WT_amplicon	99.02	102	1	0	129	230	102	1	2.17e-51	183	G11R6_R2_	G11R6_
M02713:115:GW210124A:1:2106:25204:22601	WT_amplicon	100	102	0	0	1	102	1	102	4.67e-53	189	G11R6_R2_	G11R6_
M02713:115:GW210124A:1:2106:21413:22651	WT_amplicon	100	102	0	0	1	102	1	102	4.67e-53	189	G11R6_R2_	G11R6_
M02713:115:GW210124A:1:2106:10750:22757	WT_amplicon	100	102	0	0	1	102	1	102	4.67e-53	189	G11R6_R2_	G11R6_
M02713:115:GW210124A:1:2106:16178:22778	WT_amplicon	99.02	102	1	0	1	102	1	102	2.17e-51	183	G11R6_R2_	G11R6_
M02713:115:GW210124A:1:2106:9294:22783	WT_amplicon	100	102	0	0	129	230	102	1	4.67e-53	189	G11R6_R2_	G11R6_
M02713:115:GW210124A:1:2106:9089:22821	WT_amplicon	99.02	102	1	0	1	102	1	102	2.17e-51	183	G11R6_R2_	G11R6_
M02713:115:GW210124A:1:2106:8162:22839	WT_amplicon	100	102	0	0	129	230	102	1	4.67e-53	189	G11R6_R2_	G11R6_
M02713:115:GW210124A:1:2106:19545:22896	WT_amplicon	100	102	0	0	129	230	102	1	4.67e-53	189	G11R6_R2_	G11R6_
M02713:115:GW210124A:1:2106:20184:22901	WT_amplicon	100	102	0	0	129	230	102	1	4.67e-53	189	G11R6_R2_	G11R6_
M02713:115:GW210124A:1:2106:21371:22923	WT_amplicon	100	102	0	0	129	230	102	1	4.67e-53	189	G11R6_R2_	G11R6_
M02713:115:GW210124A:1:2106:12508:22989	WT_amplicon	100	102	0	0	1	102	1	102	4.67e-53	189	G11R6_R2_	G11R6_
M02713:115:GW210124A:1:2106:17163:22998	WT_amplicon	100	102	0	0	128	229	102	1	4.65e-53	189	G11R6_R2_	G11R6_
M02713:115:GW210124A:1:2106:25274:23075	WT_amplicon	100	101	0	0	129	229	102	2	1.67e-52	187	G11R6_R2_	G11R6_
M02713:115:GW210124A:1:2106:11650:23090	WT_amplicon	100	102	0	0	126	227	102	1	4.61e-53	189	G11R6_R2_	G11R6_
M02713:115:GW210124A:1:2106:18967:23160	WT_amplicon	100	102	0	0	129	230	102	1	4.67e-53	189	G11R6_R2_	G11R6_
M02713:115:GW210124A:1:2106:10439:23201	WT_amplicon	100	102	0	0	129	230	102	1	4.67e-53	189	G11R6_R2_	G11R6_
M02713:115:GW210124A:1:2106:26132:23219	WT_amplicon	99.02	102	1	0	1	102	1	102	2.17e-51	183	G11R6_R2_	G11R6_
M02713:115:GW210124A:1:2106:26888:23240	WT_amplicon	100	102	0	0	129	230	102	1	4.67e-53	189	G11R6_R2_	G11R6_
M02713:115:GW210124A:1:2106:12772:23258	WT_amplicon	100	102	0	0	1	102	1	102	4.67e-53	189	G11R6_R2_	G11R6_
M02713:115:GW210124A:1:2106:26853:23268	WT_amplicon	100	102	0	0	1	102	1	102	4.67e-53	189	G11R6_R2_	G11R6_
M02713:115:GW210124A:1:2106:13435:23293	WT_amplicon	100	102	0	0	129	230	102	1	4.67e-53	189	G11R6_R2_	G11R6_
M02713:115:GW210124A:1:2106:24911:23313	WT_amplicon	100	102	0	0	129	230	102	1	4.67e-53	189	G11R6_R2_	G11R6_
M02713:115:GW210124A:1:2106:18387:23422	WT_amplicon	100	101	0	0	129	229	102	2	1.67e-52	187	G11R6_R2_	G11R6_
M02713:115:GW210124A:1:2106:18221:23601	WT_amplicon	100	102	0	0	1	102	1	102	4.67e-53	189	G11R6_R2_	G11R6_
M02713:115:GW210124A:1:2106:24395:23614	WT_amplicon	100	102	0	0	129	230	102	1	4.67e-53	189	G11R6_R2_	G11R6_
M02713:115:GW210124A:1:2106:9436:23660	WT_amplicon	100	102	0	0	1	102	1	102	4.67e-53	189	G11R6_R2_	G11R6_
M02713:115:GW210124A:1:2106:8248:23669	WT_amplicon	100	102	0	0	129	230	102	1	4.67e-53	189	G11R6_R2_	G11R6_
M02713:115:GW210124A:1:2106:11563:23708	WT_amplicon	100	102	0	0	1	102	1	102	4.67e-53	189	G11R6_R2_	G11R6_
M02713:115:GW210124A:1:2106:20024:23751	WT_amplicon	100	102	0	0	1	102	1	102	4.67e-53	189	G11R6_R2_	G11R6_
M02713:115:GW210124A:1:2106:12589:23816	WT_amplicon	100	102	0	0	128	229	102	1	4.65e-53	189	G11R6_R2_	G11R6_
M02713:115:GW210124A:1:2106:11011:23819	WT_amplicon	100	102	0	0	129	230	102	1	4.67e-53	189	G11R6_R2_	G11R6_
M02713:115:GW210124A:1:2106:15972:23821	WT_amplicon	99.02	102	1	0	129	230	102	1	2.17e-51	183	G11R6_R2_	G11R6_
M02713:115:GW210124A:1:2106:15840:23875	WT_amplicon	100	102	0	0	129	230	102	1	4.67e-53	189	G11R6_R2_	G11R6_
M02713:115:GW210124A:1:2106:22076:23895	WT_amplicon	100	102	0	0	1	102	1	102	4.67e-53	189	G11R6_R2_	G11R6_
M02713:115:GW210124A:1:2106:21598:23907	WT_amplicon	100	102	0	0	1	102	1	102	4.67e-53	189	G11R6_R2_	G11R6_
M02713:115:GW210124A:1:2106:6767:23934	WT_amplicon	99.02	102	1	0	129	230	102	1	2.17e-51	183	G11R6_R2_	G11R6_
M02713:115:GW210124A:1:2106:14411:24029	WT_amplicon	100	102	0	0	129	230	102	1	4.67e-53	189	G11R6_R2_	G11R6_
M02713:115:GW210124A:1:2106:10039:24107	WT_amplicon	100	102	0	0	1	102	1	102	4.67e-53	189	G11R6_R2_	G11R6_
M02713:115:GW210124A:1:2106:15751:24109	WT_amplicon	100	102	0	0	1	102	1	102	4.67e-53	189	G11R6_R2_	G11R6_
M02713:115:GW210124A:1:2106:20383:24267	WT_amplicon	100	101	0	0	1	101	2	102	1.67e-52	187	G11R6_R2_	G11R6_
M02713:115:GW210124A:1:2106:8423:24279	WT_amplicon	100	102	0	0	1	102	1	102	4.67e-53	189	G11R6_R2_	G11R6_
M02713:115:GW210124A:1:2106:23447:24373	WT_amplicon	100	102	0	0	128	229	102	1	4.65e-53	189	G11R6_R2_	G11R6_
M02713:115:GW210124A:1:2106:20536:24396	WT_amplicon	100	102	0	0	129	230	102	1	4.67e-53	189	G11R6_R2_	G11R6_
M02713:115:GW210124A:1:2106:18729:24522	WT_amplicon	100	102	0	0	1	102	1	102	4.67e-53	189	G11R6_R2_	G11R6_
M02713:115:GW210124A:1:2106:23802:24547	WT_amplicon	100	101	0	0	129	229	102	2	1.67e-52	187	G11R6_R2_	G11R6_
M02713:115:GW210124A:1:2106:25394:24551	WT_amplicon	100	102	0	0	129	230	102	1	4.67e-53	189	G11R6_R2_	G11R6_
M02713:115:GW210124A:1:2106:11174:24664	WT_amplicon	100	102	0	0	129	230	102	1	4.67e-53	189	G11R6_R2_	G11R6_
M02713:115:GW210124A:1:2106:21129:24682	WT_amplicon	99.02	102	1	0	128	229	102	1	2.16e-51	183	G11R6_R2_	G11R6_
M02713:115:GW210124A:1:2106:23893:24743	WT_amplicon	100	102	0	0	1	102	1	102	4.67e-53	189	G11R6_R2_	G11R6_
M02713:115:GW210124A:1:2106:11165:24810	WT_amplicon	100	102	0	0	1	102	1	102	4.67e-53	189	G11R6_R2_	G11R6_
M02713:115:GW210124A:1:2106:17987:24904	WT_amplicon	100	102	0	0	129	230	102	1	4.67e-53	189	G11R6_R2_	G11R6_
M02713:115:GW210124A:1:2106:10060:24911	WT_amplicon	100	102	0	0	1	102	1	102	4.67e-53	189	G11R6_R2_	G11R6_
M02713:115:GW210124A:1:2106:16202:24935	DEL_amplicon	100	115	0	0	1	115	1	115	1.35e-60	213	G11R6_R2_	G11R6_
M02713:115:GW210124A:1:2106:7336:24976	WT_amplicon	100	102	0	0	129	230	102	1	4.67e-53	189	G11R6_R2_	G11R6_
M02713:115:GW210124A:1:2106:18283:24977	WT_amplicon	100	102	0	0	129	230	102	1	4.67e-53	189	G11R6_R2_	G11R6_
M02713:115:GW210124A:1:2106:19998:24980	WT_amplicon	100	102	0	0	129	230	102	1	4.67e-53	189	G11R6_R2_	G11R6_
M02713:115:GW210124A:1:2106:25582:24994	WT_amplicon	100	102	0	0	1	102	1	102	4.67e-53	189	G11R6_R2_	G11R6_
M02713:115:GW210124A:1:2106:10888:24995	WT_amplicon	100	102	0	0	128	229	102	1	4.65e-53	189	G11R6_R2_	G11R6_
M02713:115:GW210124A:1:2106:7580:25061	WT_amplicon	100	102	0	0	129	230	102	1	4.67e-53	189	G11R6_R2_	G11R6_
M02713:115:GW210124A:1:2106:22209:25167	WT_amplicon	100	102	0	0	1	102	1	102	4.67e-53	189	G11R6_R2_	G11R6_
M02713:115:GW210124A:1:2106:12705:25204	WT_amplicon	100	102	0	0	1	102	1	102	4.67e-53	189	G11R6_R2_	G11R6_
M02713:115:GW210124A:1:2106:13380:25317	WT_amplicon	100	102	0	0	128	229	102	1	4.65e-53	189	G11R6_R2_	G11R6_
M02713:115:GW210124A:1:2106:20047:25357	WT_amplicon	100	102	0	0	128	229	102	1	4.65e-53	189	G11R6_R2_	G11R6_
M02713:115:GW210124A:1:2106:8919:25375	WT_amplicon	100	102	0	0	129	230	102	1	4.67e-53	189	G11R6_R2_	G11R6_
M02713:115:GW210124A:1:2106:9701:25430	WT_amplicon	99.02	102	1	0	1	102	1	102	2.17e-51	183	G11R6_R2_	G11R6_
M02713:115:GW210124A:1:2106:14161:25441	WT_amplicon	100	102	0	0	129	230	102	1	4.67e-53	189	G11R6_R2_	G11R6_
M02713:115:GW210124A:1:2106:14898:25445	WT_amplicon	100	102	0	0	129	230	102	1	4.67e-53	189	G11R6_R2_	G11R6_
M02713:115:GW210124A:1:2106:17740:25479	WT_amplicon	100	102	0	0	1	102	1	102	4.67e-53	189	G11R6_R2_	G11R6_
M02713:115:GW210124A:1:2106:21437:25487	WT_amplicon	100	102	0	0	129	230	102	1	4.67e-53	189	G11R6_R2_	G11R6_
M02713:115:GW210124A:1:2106:9575:25524	WT_amplicon	100	102	0	0	129	230	102	1	4.67e-53	189	G11R6_R2_	G11R6_
M02713:115:GW210124A:1:2106:13588:25548	WT_amplicon	100	102	0	0	129	230	102	1	4.67e-53	189	G11R6_R2_	G11R6_
M02713:115:GW210124A:1:2106:23923:25577	WT_amplicon	100	102	0	0	1	102	1	102	4.67e-53	189	G11R6_R2_	G11R6_
M02713:115:GW210124A:1:2106:16246:25594	WT_amplicon	100	102	0	0	129	230	102	1	4.67e-53	189	G11R6_R2_	G11R6_
M02713:115:GW210124A:1:2106:19746:25609	WT_amplicon	100	78	0	0	1	78	25	102	9.14e-40	145	G11R6_R2_	G11R6_
M02713:115:GW210124A:1:2106:11303:25620	WT_amplicon	99.02	102	1	0	1	102	1	102	2.17e-51	183	G11R6_R2_	G11R6_
M02713:115:GW210124A:1:2106:23670:25627	WT_amplicon	100	102	0	0	1	102	1	102	4.67e-53	189	G11R6_R2_	G11R6_
M02713:115:GW210124A:1:2106:16639:25736	WT_amplicon	100	102	0	0	129	230	102	1	4.67e-53	189	G11R6_R2_	G11R6_
M02713:115:GW210124A:1:2106:11459:25762	WT_amplicon	100	102	0	0	1	102	1	102	4.67e-53	189	G11R6_R2_	G11R6_
M02713:115:GW210124A:1:2106:22797:25980	WT_amplicon	100	102	0	0	1	102	1	102	4.65e-53	189	G11R6_R2_	G11R6_
M02713:115:GW210124A:1:2106:20725:25992	WT_amplicon	100	102	0	0	1	102	1	102	4.67e-53	189	G11R6_R2_	G11R6_
M02713:115:GW210124A:1:2106:12673:26010	WT_amplicon	100	101	0	0	129	229	102	2	1.67e-52	187	G11R6_R2_	G11R6_
M02713:115:GW210124A:1:2106:20744:26041	WT_amplicon	100	102	0	0	1	102	1	102	4.67e-53	189	G11R6_R2_	G11R6_
M02713:115:GW210124A:1:2106:8501:26090	WT_amplicon	100	102	0	0	129	230	102	1	4.67e-53	189	G11R6_R2_	G11R6_
M02713:115:GW210124A:1:2106:14025:26252	WT_amplicon	100	102	0	0	1	102	1	102	4.65e-53	189	G11R6_R2_	G11R6_
M02713:115:GW210124A:1:2106:21260:26333	WT_amplicon	100	102	0	0	1	102	1	102	4.67e-53	189	G11R6_R2_	G11R6_
M02713:115:GW210124A:1:2106:15076:26341	WT_amplicon	100	100	0	0	129	228	102	3	5.99e-52	185	G11R6_R2_	G11R6_
M02713:115:GW210124A:1:2106:8702:26342	WT_amplicon	100	102	0	0	1	102	1	102	4.67e-53	189	G11R6_R2_	G11R6_
M02713:115:GW210124A:1:2106:23085:26353	WT_amplicon	100	102	0	0	128	229	102	1	4.65e-53	189	G11R6_R2_	G11R6_
M02713:115:GW210124A:1:2106:16640:26406	WT_amplicon	100	101	0	0	129	229	102	2	1.67e-52	187	G11R6_R2_	G11R6_
M02713:115:GW210124A:1:2106:8416:26439	WT_amplicon	100	102	0	0	1	102	1	102	4.67e-53	189	G11R6_R2_	G11R6_
M02713:115:GW210124A:1:2106:11413:26479	WT_amplicon	100	102	0	0	129	230	102	1	4.67e-53	189	G11R6_R2_	G11R6_
M02713:115:GW210124A:1:2106:17631:26487	WT_amplicon	100	102	0	0	128	229	102	1	4.65e-53	189	G11R6_R2_	G11R6_
M02713:115:GW210124A:1:2106:18800:26554	WT_amplicon	100	102	0	0	1	102	1	102	4.67e-53	189	G11R6_R2_	G11R6_
M02713:115:GW210124A:1:2106:9498:26628	WT_amplicon	100	102	0	0	129	230	102	1	4.67e-53	189	G11R6_R2_	G11R6_
M02713:115:GW210124A:1:2106:12908:26756	WT_amplicon	100	102	0	0	128	229	102	1	4.65e-53	189	G11R6_R2_	G11R6_
M02713:115:GW210124A:1:2106:13039:26962	WT_amplicon	100	102	0	0	1	102	1	102	4.67e-53	189	G11R6_R2_	G11R6_
M02713:115:GW210124A:1:2106:10817:27040	WT_amplicon	100	102	0	0	1	102	1	102	4.67e-53	189	G11R6_R2_	G11R6_
M02713:115:GW210124A:1:2106:13849:27080	WT_amplicon	100	102	0	0	129	230	102	1	4.67e-53	189	G11R6_R2_	G11R6_
M02713:115:GW210124A:1:2106:18073:27126	WT_amplicon	100	102	0	0	1	102	1	102	4.67e-53	189	G11R6_R2_	G11R6_
M02713:115:GW210124A:1:2106:16693:27244	WT_amplicon	100	102	0	0	1	102	1	102	4.67e-53	189	G11R6_R2_	G11R6_
M02713:115:GW210124A:1:2106:16150:27394	WT_amplicon	100	102	0	0	129	230	102	1	4.67e-53	189	G11R6_R2_	G11R6_
M02713:115:GW210124A:1:2106:13938:27397	DEL_amplicon	100	135	0	0	78	212	135	1	1.94e-71	250	G11R6_R2_	G11R6_
M02713:115:GW210124A:1:2106:15054:27520	WT_amplicon	99.02	102	1	0	1	102	1	102	2.17e-51	183	G11R6_R2_	G11R6_
M02713:115:GW210124A:1:2106:21127:27548	WT_amplicon	100	102	0	0	128	229	102	1	4.65e-53	189	G11R6_R2_	G11R6_
M02713:115:GW210124A:1:2106:15104:27654	WT_amplicon	100	102	0	0	128	229	102	1	4.65e-53	189	G11R6_R2_	G11R6_
M02713:115:GW210124A:1:2106:9740:27666	WT_amplicon	100	101	0	0	129	229	102	2	1.67e-52	187	G11R6_R2_	G11R6_
M02713:115:GW210124A:1:2106:17303:27699	WT_amplicon	100	102	0	0	128	229	102	1	4.65e-53	189	G11R6_R2_	G11R6_
M02713:115:GW210124A:1:2106:16219:27838	WT_amplicon	100	102	0	0	128	229	102	1	4.65e-53	189	G11R6_R2_	G11R6_
M02713:115:GW210124A:1:2106:15188:27849	WT_amplicon	100	102	0	0	1	102	1	102	4.67e-53	189	G11R6_R2_	G11R6_
M02713:115:GW210124A:1:2106:11869:28046	WT_amplicon	100	101	0	0	129	229	102	2	1.67e-52	187	G11R6_R2_	G11R6_
M02713:115:GW210124A:1:2106:13589:28099	WT_amplicon	100	102	0	0	1	102	1	102	4.67e-53	189	G11R6_R2_	G11R6_
M02713:115:GW210124A:1:2106:14526:28099	WT_amplicon	100	102	0	0	1	102	1	102	4.61e-53	189	G11R6_R2_	G11R6_
M02713:115:GW210124A:1:2106:12429:28103	WT_amplicon	100	102	0	0	129	230	102	1	4.67e-53	189	G11R6_R2_	G11R6_
M02713:115:GW210124A:1:2106:14296:28401	WT_amplicon	99.02	102	1	0	129	230	102	1	2.17e-51	183	G11R6_R2_	G11R6_
M02713:115:GW210124A:1:2106:12591:28642	WT_amplicon	100	102	0	0	1	102	1	102	4.65e-53	189	G11R6_R2_	G11R6_
M02713:115:GW210124A:1:2106:11748:28705	WT_amplicon	100	102	0	0	1	102	1	102	4.65e-53	189	G11R6_R2_	G11R6_
M02713:115:GW210124A:1:2106:16231:28806	WT_amplicon	100	102	0	0	1	102	1	102	4.67e-53	189	G11R6_R2_	G11R6_
M02713:115:GW210124A:1:2106:17083:28847	WT_amplicon	99.02	102	1	0	129	230	102	1	2.17e-51	183	G11R6_R2_	G11R6_
M02713:115:GW210124A:1:2106:13664:29105	WT_amplicon	100	101	0	0	1	101	2	102	1.67e-52	187	G11R6_R2_	G11R6_
M02713:115:GW210124A:1:2106:13955:29150	WT_amplicon	100	102	0	0	1	102	1	102	4.67e-53	189	G11R6_R2_	G11R6_
M02713:115:GW210124A:1:2105:15524:1851	WT_amplicon	97.917	96	2	0	1	96	1	96	8.79e-47	167	G11R6_R2_	G11R6_
M02713:115:GW210124A:1:2105:16154:2209	WT_amplicon	100	101	0	0	1	101	2	102	1.66e-52	187	G11R6_R2_	G11R6_
M02713:115:GW210124A:1:2105:18239:2235	WT_amplicon	100	101	0	0	128	228	102	2	1.66e-52	187	G11R6_R2_	G11R6_
M02713:115:GW210124A:1:2105:18826:2242	WT_amplicon	99.01	101	1	0	128	228	102	2	7.74e-51	182	G11R6_R2_	G11R6_
M02713:115:GW210124A:1:2105:18328:2316	WT_amplicon	100	102	0	0	128	229	102	1	4.65e-53	189	G11R6_R2_	G11R6_
M02713:115:GW210124A:1:2105:13122:2410	WT_amplicon	99.02	102	1	0	128	229	102	1	2.16e-51	183	G11R6_R2_	G11R6_
M02713:115:GW210124A:1:2105:11982:2553	WT_amplicon	100	102	0	0	1	102	1	102	4.67e-53	189	G11R6_R2_	G11R6_
M02713:115:GW210124A:1:2105:11755:2650	WT_amplicon	99.02	102	1	0	129	230	102	1	2.17e-51	183	G11R6_R2_	G11R6_
M02713:115:GW210124A:1:2105:17294:2708	WT_amplicon	100	101	0	0	128	228	102	2	1.66e-52	187	G11R6_R2_	G11R6_
M02713:115:GW210124A:1:2105:10222:2733	WT_amplicon	100	101	0	0	1	101	2	102	1.66e-52	187	G11R6_R2_	G11R6_
M02713:115:GW210124A:1:2105:14282:2792	WT_amplicon	100	101	0	0	129	229	102	2	1.67e-52	187	G11R6_R2_	G11R6_
M02713:115:GW210124A:1:2105:14271:3150	WT_amplicon	100	102	0	0	1	102	1	102	4.67e-53	189	G11R6_R2_	G11R6_
M02713:115:GW210124A:1:2105:8817:3182	WT_amplicon	99.02	102	1	0	128	229	102	1	2.16e-51	183	G11R6_R2_	G11R6_
M02713:115:GW210124A:1:2105:11132:3205	WT_amplicon	100	102	0	0	128	229	102	1	4.65e-53	189	G11R6_R2_	G11R6_
M02713:115:GW210124A:1:2105:15956:3221	WT_amplicon	100	101	0	0	128	228	102	2	1.66e-52	187	G11R6_R2_	G11R6_
M02713:115:GW210124A:1:2105:15294:3292	WT_amplicon	100	102	0	0	1	102	1	102	4.67e-53	189	G11R6_R2_	G11R6_
M02713:115:GW210124A:1:2105:14321:3356	WT_amplicon	100	102	0	0	1	102	1	102	4.67e-53	189	G11R6_R2_	G11R6_
M02713:115:GW210124A:1:2105:17120:3607	WT_amplicon	99.02	102	1	0	1	102	1	102	2.17e-51	183	G11R6_R2_	G11R6_
M02713:115:GW210124A:1:2105:19636:3700	WT_amplicon	99.02	102	1	0	1	102	1	102	2.17e-51	183	G11R6_R2_	G11R6_
M02713:115:GW210124A:1:2105:10620:3778	WT_amplicon	100	102	0	0	1	102	1	102	4.67e-53	189	G11R6_R2_	G11R6_
M02713:115:GW210124A:1:2105:8024:3866	WT_amplicon	100	101	0	0	129	229	102	2	1.68e-52	187	G11R6_R2_	G11R6_
M02713:115:GW210124A:1:2105:18526:3908	WT_amplicon	100	102	0	0	1	102	1	102	4.67e-53	189	G11R6_R2_	G11R6_
M02713:115:GW210124A:1:2105:22785:3976	WT_amplicon	100	102	0	0	1	102	1	102	4.67e-53	189	G11R6_R2_	G11R6_
M02713:115:GW210124A:1:2105:21544:4069	WT_amplicon	100	102	0	0	1	102	1	102	4.67e-53	189	G11R6_R2_	G11R6_
M02713:115:GW210124A:1:2105:22489:4141	WT_amplicon	100	102	0	0	1	102	1	102	4.67e-53	189	G11R6_R2_	G11R6_
M02713:115:GW210124A:1:2105:19868:4355	WT_amplicon	100	102	0	0	1	102	1	102	4.67e-53	189	G11R6_R2_	G11R6_
M02713:115:GW210124A:1:2105:17785:4404	WT_amplicon	100	102	0	0	1	102	1	102	4.65e-53	189	G11R6_R2_	G11R6_
M02713:115:GW210124A:1:2105:20983:4414	WT_amplicon	100	101	0	0	1	101	2	102	1.66e-52	187	G11R6_R2_	G11R6_
M02713:115:GW210124A:1:2105:9083:4420	WT_amplicon	98.039	102	2	0	1	102	1	102	1.01e-49	178	G11R6_R2_	G11R6_
M02713:115:GW210124A:1:2105:8640:4482	WT_amplicon	100	102	0	0	1	102	1	102	4.67e-53	189	G11R6_R2_	G11R6_
M02713:115:GW210124A:1:2105:19299:4516	WT_amplicon	100	102	0	0	1	102	1	102	4.67e-53	189	G11R6_R2_	G11R6_
M02713:115:GW210124A:1:2105:11037:4518	WT_amplicon	100	101	0	0	129	229	102	2	1.68e-52	187	G11R6_R2_	G11R6_
M02713:115:GW210124A:1:2105:11077:4569	WT_amplicon	100	102	0	0	1	102	1	102	4.67e-53	189	G11R6_R2_	G11R6_
M02713:115:GW210124A:1:2105:19716:4575	WT_amplicon	100	102	0	0	1	102	1	102	4.67e-53	189	G11R6_R2_	G11R6_
M02713:115:GW210124A:1:2105:17585:4596	WT_amplicon	100	102	0	0	1	102	1	102	4.67e-53	189	G11R6_R2_	G11R6_
M02713:115:GW210124A:1:2105:24358:4621	WT_amplicon	100	101	0	0	128	228	102	2	1.66e-52	187	G11R6_R2_	G11R6_
M02713:115:GW210124A:1:2105:16291:4767	WT_amplicon	99.01	101	1	0	128	228	102	2	7.74e-51	182	G11R6_R2_	G11R6_
M02713:115:GW210124A:1:2105:23656:4797	WT_amplicon	100	102	0	0	1	102	1	102	4.67e-53	189	G11R6_R2_	G11R6_
M02713:115:GW210124A:1:2105:21830:4808	WT_amplicon	100	101	0	0	128	228	102	2	1.66e-52	187	G11R6_R2_	G11R6_
M02713:115:GW210124A:1:2105:8905:4814	WT_amplicon	100	102	0	0	1	102	1	102	4.67e-53	189	G11R6_R2_	G11R6_
M02713:115:GW210124A:1:2105:11717:4912	WT_amplicon	100	102	0	0	1	102	1	102	4.65e-53	189	G11R6_R2_	G11R6_
M02713:115:GW210124A:1:2105:16070:5026	WT_amplicon	99.02	102	1	0	1	102	1	102	2.08e-51	183	G11R6_R2_	G11R6_
M02713:115:GW210124A:1:2105:17412:5078	WT_amplicon	100	101	0	0	128	228	102	2	1.66e-52	187	G11R6_R2_	G11R6_
M02713:115:GW210124A:1:2105:17112:5095	WT_amplicon	100	102	0	0	128	229	102	1	4.65e-53	189	G11R6_R2_	G11R6_
M02713:115:GW210124A:1:2105:21538:5134	WT_amplicon	100	102	0	0	1	102	1	102	4.67e-53	189	G11R6_R2_	G11R6_
M02713:115:GW210124A:1:2105:8068:5238	WT_amplicon	100	101	0	0	1	101	2	102	1.66e-52	187	G11R6_R2_	G11R6_
M02713:115:GW210124A:1:2105:24631:5263	WT_amplicon	99.01	101	1	0	129	229	102	2	7.81e-51	182	G11R6_R2_	G11R6_
M02713:115:GW210124A:1:2105:13119:5309	WT_amplicon	100	102	0	0	1	102	1	102	4.67e-53	189	G11R6_R2_	G11R6_
M02713:115:GW210124A:1:2105:9704:5368	WT_amplicon	100	101	0	0	1	101	2	102	1.66e-52	187	G11R6_R2_	G11R6_
M02713:115:GW210124A:1:2105:8377:5395	WT_amplicon	100	101	0	0	129	229	102	2	1.68e-52	187	G11R6_R2_	G11R6_
M02713:115:GW210124A:1:2105:8369:5514	WT_amplicon	100	101	0	0	129	229	102	2	1.68e-52	187	G11R6_R2_	G11R6_
M02713:115:GW210124A:1:2105:20282:5680	WT_amplicon	100	101	0	0	128	228	102	2	1.66e-52	187	G11R6_R2_	G11R6_
M02713:115:GW210124A:1:2105:22965:5703	WT_amplicon	100	102	0	0	1	102	1	102	4.65e-53	189	G11R6_R2_	G11R6_
M02713:115:GW210124A:1:2105:15410:5706	WT_amplicon	99.02	102	1	0	1	102	1	102	2.17e-51	183	G11R6_R2_	G11R6_
M02713:115:GW210124A:1:2105:14230:5706	WT_amplicon	100	102	0	0	1	102	1	102	4.67e-53	189	G11R6_R2_	G11R6_
M02713:115:GW210124A:1:2105:16099:5723	WT_amplicon	100	102	0	0	1	102	1	102	4.65e-53	189	G11R6_R2_	G11R6_
M02713:115:GW210124A:1:2105:19032:5725	WT_amplicon	100	102	0	0	1	102	1	102	4.67e-53	189	G11R6_R2_	G11R6_
M02713:115:GW210124A:1:2105:23409:5728	WT_amplicon	100	102	0	0	1	102	1	102	2.37e-53	189	G11R6_R2_	G11R6_
M02713:115:GW210124A:1:2105:14801:5856	WT_amplicon	100	101	0	0	128	228	102	2	1.66e-52	187	G11R6_R2_	G11R6_
M02713:115:GW210124A:1:2105:5679:5901	WT_amplicon	99.02	102	1	0	1	102	1	102	2.17e-51	183	G11R6_R2_	G11R6_
M02713:115:GW210124A:1:2105:24197:5902	WT_amplicon	99.02	102	1	0	1	102	1	102	2.17e-51	183	G11R6_R2_	G11R6_
M02713:115:GW210124A:1:2105:9279:6019	WT_amplicon	100	102	0	0	1	102	1	102	4.67e-53	189	G11R6_R2_	G11R6_
M02713:115:GW210124A:1:2105:11993:6077	WT_amplicon	99.01	101	1	0	129	229	102	2	7.81e-51	182	G11R6_R2_	G11R6_
M02713:115:GW210124A:1:2105:24448:6091	WT_amplicon	100	102	0	0	1	102	1	102	4.67e-53	189	G11R6_R2_	G11R6_
M02713:115:GW210124A:1:2105:19262:6149	WT_amplicon	100	101	0	0	129	229	102	2	1.68e-52	187	G11R6_R2_	G11R6_
M02713:115:GW210124A:1:2105:7029:6160	WT_amplicon	100	101	0	0	129	229	102	2	1.68e-52	187	G11R6_R2_	G11R6_
M02713:115:GW210124A:1:2105:23552:6167	WT_amplicon	100	102	0	0	1	102	1	102	4.67e-53	189	G11R6_R2_	G11R6_
M02713:115:GW210124A:1:2105:26341:6363	WT_amplicon	100	102	0	0	1	102	1	102	4.67e-53	189	G11R6_R2_	G11R6_
M02713:115:GW210124A:1:2105:8508:6399	WT_amplicon	100	101	0	0	129	229	102	2	1.68e-52	187	G11R6_R2_	G11R6_
M02713:115:GW210124A:1:2105:18651:6399	WT_amplicon	100	101	0	0	129	229	102	2	1.68e-52	187	G11R6_R2_	G11R6_
M02713:115:GW210124A:1:2105:24593:6422	WT_amplicon	100	101	0	0	1	101	2	102	1.66e-52	187	G11R6_R2_	G11R6_
M02713:115:GW210124A:1:2105:25487:6423	WT_amplicon	99.02	102	1	0	128	229	102	1	2.16e-51	183	G11R6_R2_	G11R6_
M02713:115:GW210124A:1:2105:10977:6453	WT_amplicon	100	101	0	0	1	101	2	102	1.66e-52	187	G11R6_R2_	G11R6_
M02713:115:GW210124A:1:2105:20894:6468	WT_amplicon	100	101	0	0	129	229	102	2	1.68e-52	187	G11R6_R2_	G11R6_
M02713:115:GW210124A:1:2105:9685:6506	WT_amplicon	99.01	101	1	0	129	229	102	2	7.81e-51	182	G11R6_R2_	G11R6_
M02713:115:GW210124A:1:2105:18336:6652	WT_amplicon	100	102	0	0	1	102	1	102	4.67e-53	189	G11R6_R2_	G11R6_
M02713:115:GW210124A:1:2105:21622:6703	WT_amplicon	100	101	0	0	129	229	102	2	1.68e-52	187	G11R6_R2_	G11R6_
M02713:115:GW210124A:1:2105:18772:6728	WT_amplicon	100	102	0	0	1	102	1	102	4.67e-53	189	G11R6_R2_	G11R6_
M02713:115:GW210124A:1:2105:12928:6729	WT_amplicon	100	102	0	0	1	102	1	102	4.67e-53	189	G11R6_R2_	G11R6_
M02713:115:GW210124A:1:2105:19781:6771	WT_amplicon	99.02	102	1	0	1	102	1	102	2.17e-51	183	G11R6_R2_	G11R6_
M02713:115:GW210124A:1:2105:21430:6799	WT_amplicon	100	101	0	0	129	229	102	2	1.68e-52	187	G11R6_R2_	G11R6_
M02713:115:GW210124A:1:2105:5686:6827	WT_amplicon	100	102	0	0	1	102	1	102	4.65e-53	189	G11R6_R2_	G11R6_
M02713:115:GW210124A:1:2105:9542:6845	WT_amplicon	100	101	0	0	129	229	102	2	1.68e-52	187	G11R6_R2_	G11R6_
M02713:115:GW210124A:1:2105:24567:6852	WT_amplicon	100	101	0	0	129	229	102	2	1.68e-52	187	G11R6_R2_	G11R6_
M02713:115:GW210124A:1:2105:15123:6931	WT_amplicon	100	102	0	0	1	102	1	102	4.65e-53	189	G11R6_R2_	G11R6_
M02713:115:GW210124A:1:2105:14329:7002	WT_amplicon	100	101	0	0	129	229	102	2	1.67e-52	187	G11R6_R2_	G11R6_
M02713:115:GW210124A:1:2105:16421:7033	WT_amplicon	99.02	102	1	0	1	102	1	102	2.17e-51	183	G11R6_R2_	G11R6_
M02713:115:GW210124A:1:2105:18017:7041	WT_amplicon	100	102	0	0	1	102	1	102	4.67e-53	189	G11R6_R2_	G11R6_
M02713:115:GW210124A:1:2105:7506:7138	WT_amplicon	100	102	0	0	1	102	1	102	4.65e-53	189	G11R6_R2_	G11R6_
M02713:115:GW210124A:1:2105:12550:7224	WT_amplicon	100	99	0	0	130	228	100	2	2.15e-51	183	G11R6_R2_	G11R6_
M02713:115:GW210124A:1:2105:24526:7235	WT_amplicon	99.02	102	1	0	1	102	1	102	2.17e-51	183	G11R6_R2_	G11R6_
M02713:115:GW210124A:1:2105:19906:7236	WT_amplicon	100	102	0	0	1	102	1	102	4.65e-53	189	G11R6_R2_	G11R6_
M02713:115:GW210124A:1:2105:22217:7254	WT_amplicon	100	102	0	0	1	102	1	102	4.67e-53	189	G11R6_R2_	G11R6_
M02713:115:GW210124A:1:2105:11881:7385	WT_amplicon	100	101	0	0	129	229	102	2	1.68e-52	187	G11R6_R2_	G11R6_
M02713:115:GW210124A:1:2105:10660:7389	WT_amplicon	100	101	0	0	129	229	102	2	1.68e-52	187	G11R6_R2_	G11R6_
M02713:115:GW210124A:1:2105:15180:7428	WT_amplicon	99.01	101	1	0	129	229	102	2	7.81e-51	182	G11R6_R2_	G11R6_
M02713:115:GW210124A:1:2105:18653:7504	WT_amplicon	100	102	0	0	1	102	1	102	4.67e-53	189	G11R6_R2_	G11R6_
M02713:115:GW210124A:1:2105:22639:7511	WT_amplicon	100	101	0	0	129	229	102	2	1.68e-52	187	G11R6_R2_	G11R6_
M02713:115:GW210124A:1:2105:26901:7517	WT_amplicon	100	102	0	0	129	230	102	1	4.67e-53	189	G11R6_R2_	G11R6_
M02713:115:GW210124A:1:2105:7090:7551	WT_amplicon	100	102	0	0	1	102	1	102	4.67e-53	189	G11R6_R2_	G11R6_
M02713:115:GW210124A:1:2105:27243:7592	WT_amplicon	100	101	0	0	129	229	102	2	1.67e-52	187	G11R6_R2_	G11R6_
M02713:115:GW210124A:1:2105:7079:7599	WT_amplicon	100	101	0	0	129	229	102	2	1.68e-52	187	G11R6_R2_	G11R6_
M02713:115:GW210124A:1:2105:7985:7652	WT_amplicon	100	101	0	0	129	229	102	2	1.68e-52	187	G11R6_R2_	G11R6_
M02713:115:GW210124A:1:2105:23447:7758	WT_amplicon	100	101	0	0	129	229	102	2	1.68e-52	187	G11R6_R2_	G11R6_
M02713:115:GW210124A:1:2105:10543:7764	WT_amplicon	100	102	0	0	128	229	102	1	4.65e-53	189	G11R6_R2_	G11R6_
M02713:115:GW210124A:1:2105:26513:7780	WT_amplicon	100	101	0	0	129	229	102	2	1.68e-52	187	G11R6_R2_	G11R6_
M02713:115:GW210124A:1:2105:8531:7790	WT_amplicon	99.01	101	1	0	1	101	2	102	7.74e-51	182	G11R6_R2_	G11R6_
M02713:115:GW210124A:1:2105:15757:7848	WT_amplicon	100	102	0	0	1	102	1	102	4.67e-53	189	G11R6_R2_	G11R6_
M02713:115:GW210124A:1:2105:21517:7888	WT_amplicon	100	102	0	0	1	102	1	102	4.67e-53	189	G11R6_R2_	G11R6_
M02713:115:GW210124A:1:2105:20688:7910	WT_amplicon	100	102	0	0	1	102	1	102	4.67e-53	189	G11R6_R2_	G11R6_
M02713:115:GW210124A:1:2105:18594:7911	WT_amplicon	100	101	0	0	128	228	102	2	1.66e-52	187	G11R6_R2_	G11R6_
M02713:115:GW210124A:1:2105:23707:7912	WT_amplicon	100	101	0	0	128	228	102	2	1.66e-52	187	G11R6_R2_	G11R6_
M02713:115:GW210124A:1:2105:6605:8055	WT_amplicon	100	101	0	0	129	229	102	2	1.67e-52	187	G11R6_R2_	G11R6_
M02713:115:GW210124A:1:2105:25335:8090	WT_amplicon	100	102	0	0	1	102	1	102	4.67e-53	189	G11R6_R2_	G11R6_
M02713:115:GW210124A:1:2105:17311:8093	WT_amplicon	99.02	102	1	0	1	102	1	102	2.16e-51	183	G11R6_R2_	G11R6_
M02713:115:GW210124A:1:2105:22892:8102	WT_amplicon	100	102	0	0	1	102	1	102	4.67e-53	189	G11R6_R2_	G11R6_
M02713:115:GW210124A:1:2105:9097:8164	WT_amplicon	100	102	0	0	1	102	1	102	4.67e-53	189	G11R6_R2_	G11R6_
M02713:115:GW210124A:1:2105:21747:8198	WT_amplicon	99.01	101	1	0	128	228	102	2	7.74e-51	182	G11R6_R2_	G11R6_
M02713:115:GW210124A:1:2105:7832:8267	WT_amplicon	100	101	0	0	128	228	102	2	1.66e-52	187	G11R6_R2_	G11R6_
M02713:115:GW210124A:1:2105:15814:8270	WT_amplicon	100	101	0	0	129	229	102	2	1.68e-52	187	G11R6_R2_	G11R6_
M02713:115:GW210124A:1:2105:26217:8279	WT_amplicon	100	102	0	0	1	102	1	102	4.67e-53	189	G11R6_R2_	G11R6_
M02713:115:GW210124A:1:2105:26851:8288	WT_amplicon	99.01	101	1	0	129	229	102	2	7.78e-51	182	G11R6_R2_	G11R6_
M02713:115:GW210124A:1:2105:19257:8372	WT_amplicon	100	101	0	0	129	229	102	2	1.68e-52	187	G11R6_R2_	G11R6_
M02713:115:GW210124A:1:2105:11898:8386	WT_amplicon	100	101	0	0	129	229	102	2	1.68e-52	187	G11R6_R2_	G11R6_
M02713:115:GW210124A:1:2105:22676:8476	WT_amplicon	100	101	0	0	1	101	2	102	1.66e-52	187	G11R6_R2_	G11R6_
M02713:115:GW210124A:1:2105:6947:8493	WT_amplicon	100	102	0	0	1	102	1	102	4.67e-53	189	G11R6_R2_	G11R6_
M02713:115:GW210124A:1:2105:6337:8552	WT_amplicon	100	101	0	0	129	229	102	2	1.68e-52	187	G11R6_R2_	G11R6_
M02713:115:GW210124A:1:2105:18935:8559	WT_amplicon	100	101	0	0	129	229	102	2	1.68e-52	187	G11R6_R2_	G11R6_
M02713:115:GW210124A:1:2105:5754:8560	WT_amplicon	100	101	0	0	128	228	102	2	1.66e-52	187	G11R6_R2_	G11R6_
M02713:115:GW210124A:1:2105:24698:8582	WT_amplicon	100	102	0	0	1	102	1	102	4.67e-53	189	G11R6_R2_	G11R6_
M02713:115:GW210124A:1:2105:3629:8628	WT_amplicon	100	102	0	0	1	102	1	102	4.67e-53	189	G11R6_R2_	G11R6_
M02713:115:GW210124A:1:2105:24106:8670	WT_amplicon	100	101	0	0	129	229	102	2	1.68e-52	187	G11R6_R2_	G11R6_
M02713:115:GW210124A:1:2105:27966:8693	WT_amplicon	100	101	0	0	128	228	102	2	1.66e-52	187	G11R6_R2_	G11R6_
M02713:115:GW210124A:1:2105:24405:8777	WT_amplicon	99.02	102	1	0	1	102	1	102	2.17e-51	183	G11R6_R2_	G11R6_
M02713:115:GW210124A:1:2105:11786:8863	WT_amplicon	100	102	0	0	1	102	1	102	4.65e-53	189	G11R6_R2_	G11R6_
M02713:115:GW210124A:1:2105:20433:8930	WT_amplicon	100	102	0	0	1	102	1	102	4.67e-53	189	G11R6_R2_	G11R6_
M02713:115:GW210124A:1:2105:24216:8941	WT_amplicon	100	101	0	0	129	229	102	2	1.68e-52	187	G11R6_R2_	G11R6_
M02713:115:GW210124A:1:2105:14410:8987	WT_amplicon	100	102	0	0	1	102	1	102	4.65e-53	189	G11R6_R2_	G11R6_
M02713:115:GW210124A:1:2105:5698:9032	WT_amplicon	100	101	0	0	129	229	102	2	1.68e-52	187	G11R6_R2_	G11R6_
M02713:115:GW210124A:1:2105:13765:9049	WT_amplicon	100	101	0	0	129	229	102	2	1.68e-52	187	G11R6_R2_	G11R6_
M02713:115:GW210124A:1:2105:25251:9225	WT_amplicon	99.02	102	1	0	1	102	1	102	2.17e-51	183	G11R6_R2_	G11R6_
M02713:115:GW210124A:1:2105:14207:9275	WT_amplicon	100	101	0	0	129	229	102	2	1.68e-52	187	G11R6_R2_	G11R6_
M02713:115:GW210124A:1:2105:25944:9288	WT_amplicon	100	101	0	0	129	229	102	2	1.68e-52	187	G11R6_R2_	G11R6_
M02713:115:GW210124A:1:2105:6040:9392	WT_amplicon	99.02	102	1	0	1	102	1	102	2.17e-51	183	G11R6_R2_	G11R6_
M02713:115:GW210124A:1:2105:20164:9410	WT_amplicon	100	101	0	0	128	228	102	2	1.66e-52	187	G11R6_R2_	G11R6_
M02713:115:GW210124A:1:2105:21865:9431	WT_amplicon	100	101	0	0	1	101	2	102	1.66e-52	187	G11R6_R2_	G11R6_
M02713:115:GW210124A:1:2105:25668:9450	WT_amplicon	100	102	0	0	1	102	1	102	4.67e-53	189	G11R6_R2_	G11R6_
M02713:115:GW210124A:1:2105:10942:9478	WT_amplicon	100	101	0	0	128	228	102	2	1.66e-52	187	G11R6_R2_	G11R6_
M02713:115:GW210124A:1:2105:5270:9483	WT_amplicon	100	101	0	0	129	229	102	2	1.68e-52	187	G11R6_R2_	G11R6_
M02713:115:GW210124A:1:2105:23419:9507	WT_amplicon	99.01	101	0	1	1	100	2	102	2.78e-50	180	G11R6_R2_	G11R6_
M02713:115:GW210124A:1:2105:9903:9535	WT_amplicon	100	102	0	0	1	102	1	102	4.67e-53	189	G11R6_R2_	G11R6_
M02713:115:GW210124A:1:2105:27464:9583	WT_amplicon	100	102	0	0	1	102	1	102	4.67e-53	189	G11R6_R2_	G11R6_
M02713:115:GW210124A:1:2105:3826:9584	WT_amplicon	100	101	0	0	129	229	102	2	1.67e-52	187	G11R6_R2_	G11R6_
M02713:115:GW210124A:1:2105:10419:9603	WT_amplicon	99.01	101	1	0	129	229	102	2	7.81e-51	182	G11R6_R2_	G11R6_
M02713:115:GW210124A:1:2105:6922:9642	WT_amplicon	100	102	0	0	1	102	1	102	4.65e-53	189	G11R6_R2_	G11R6_
M02713:115:GW210124A:1:2105:8399:9659	WT_amplicon	100	102	0	0	1	102	1	102	4.65e-53	189	G11R6_R2_	G11R6_
M02713:115:GW210124A:1:2105:16616:9698	WT_amplicon	100	102	0	0	1	102	1	102	4.61e-53	189	G11R6_R2_	G11R6_
M02713:115:GW210124A:1:2105:25221:9731	WT_amplicon	100	100	0	0	129	228	102	3	5.99e-52	185	G11R6_R2_	G11R6_
M02713:115:GW210124A:1:2105:4030:9822	WT_amplicon	100	101	0	0	129	229	102	2	1.68e-52	187	G11R6_R2_	G11R6_
M02713:115:GW210124A:1:2105:14220:9843	WT_amplicon	100	101	0	0	129	229	102	2	1.68e-52	187	G11R6_R2_	G11R6_
M02713:115:GW210124A:1:2105:4507:9890	WT_amplicon	100	102	0	0	127	228	102	1	4.63e-53	189	G11R6_R2_	G11R6_
M02713:115:GW210124A:1:2105:9866:9931	WT_amplicon	100	101	0	0	129	229	102	2	1.68e-52	187	G11R6_R2_	G11R6_
M02713:115:GW210124A:1:2105:15843:9978	WT_amplicon	100	102	0	0	1	102	1	102	4.67e-53	189	G11R6_R2_	G11R6_
M02713:115:GW210124A:1:2105:19543:9984	WT_amplicon	100	101	0	0	129	229	102	2	1.68e-52	187	G11R6_R2_	G11R6_
M02713:115:GW210124A:1:2105:17741:9992	WT_amplicon	100	102	0	0	1	102	1	102	4.67e-53	189	G11R6_R2_	G11R6_
M02713:115:GW210124A:1:2105:16124:10016	WT_amplicon	100	102	0	0	1	102	1	102	4.67e-53	189	G11R6_R2_	G11R6_
M02713:115:GW210124A:1:2105:10560:10020	WT_amplicon	100	102	0	0	1	102	1	102	4.67e-53	189	G11R6_R2_	G11R6_
M02713:115:GW210124A:1:2105:27812:10028	WT_amplicon	100	102	0	0	129	230	102	1	4.67e-53	189	G11R6_R2_	G11R6_
M02713:115:GW210124A:1:2105:25881:10029	WT_amplicon	100	101	0	0	128	228	102	2	1.66e-52	187	G11R6_R2_	G11R6_
M02713:115:GW210124A:1:2105:19241:10035	WT_amplicon	100	101	0	0	128	228	102	2	1.66e-52	187	G11R6_R2_	G11R6_
M02713:115:GW210124A:1:2105:15090:10068	WT_amplicon	100	102	0	0	1	102	1	102	4.67e-53	189	G11R6_R2_	G11R6_
M02713:115:GW210124A:1:2105:21179:10095	WT_amplicon	99.02	102	1	0	1	102	1	102	2.17e-51	183	G11R6_R2_	G11R6_
M02713:115:GW210124A:1:2105:20033:10108	WT_amplicon	100	101	0	0	128	228	102	2	1.66e-52	187	G11R6_R2_	G11R6_
M02713:115:GW210124A:1:2105:8970:10136	WT_amplicon	100	102	0	0	1	102	1	102	4.67e-53	189	G11R6_R2_	G11R6_
M02713:115:GW210124A:1:2105:23717:10206	WT_amplicon	100	101	0	0	129	229	102	2	1.68e-52	187	G11R6_R2_	G11R6_
M02713:115:GW210124A:1:2105:26458:10237	WT_amplicon	99.01	101	0	1	129	228	102	2	2.78e-50	180	G11R6_R2_	G11R6_
M02713:115:GW210124A:1:2105:22290:10267	WT_amplicon	100	101	0	0	129	229	102	2	1.68e-52	187	G11R6_R2_	G11R6_
M02713:115:GW210124A:1:2105:20633:10268	WT_amplicon	100	101	0	0	129	229	102	2	1.68e-52	187	G11R6_R2_	G11R6_
M02713:115:GW210124A:1:2105:4348:10295	WT_amplicon	100	102	0	0	129	230	102	1	4.67e-53	189	G11R6_R2_	G11R6_
M02713:115:GW210124A:1:2105:3643:10309	WT_amplicon	98.039	102	2	0	1	102	1	102	1.01e-49	178	G11R6_R2_	G11R6_
M02713:115:GW210124A:1:2105:22084:10348	WT_amplicon	100	101	0	0	1	101	2	102	1.66e-52	187	G11R6_R2_	G11R6_
M02713:115:GW210124A:1:2105:15073:10355	WT_amplicon	100	101	0	0	129	229	102	2	1.68e-52	187	G11R6_R2_	G11R6_
M02713:115:GW210124A:1:2105:21546:10371	WT_amplicon	99.01	101	1	0	129	229	102	2	7.81e-51	182	G11R6_R2_	G11R6_
M02713:115:GW210124A:1:2105:27177:10389	WT_amplicon	100	102	0	0	1	102	1	102	4.67e-53	189	G11R6_R2_	G11R6_
M02713:115:GW210124A:1:2105:25324:10403	WT_amplicon	100	102	0	0	1	102	1	102	4.67e-53	189	G11R6_R2_	G11R6_
M02713:115:GW210124A:1:2105:6749:10441	WT_amplicon	100	101	0	0	129	229	102	2	1.68e-52	187	G11R6_R2_	G11R6_
M02713:115:GW210124A:1:2105:18005:10442	WT_amplicon	100	101	0	0	129	229	102	2	1.68e-52	187	G11R6_R2_	G11R6_
M02713:115:GW210124A:1:2105:21793:10459	WT_amplicon	100	101	0	0	129	229	102	2	1.68e-52	187	G11R6_R2_	G11R6_
M02713:115:GW210124A:1:2105:21644:10495	WT_amplicon	100	101	0	0	129	229	102	2	1.68e-52	187	G11R6_R2_	G11R6_
M02713:115:GW210124A:1:2105:18280:10503	WT_amplicon	100	101	0	0	129	229	102	2	1.68e-52	187	G11R6_R2_	G11R6_
M02713:115:GW210124A:1:2105:24120:10509	WT_amplicon	100	101	0	0	128	228	102	2	1.66e-52	187	G11R6_R2_	G11R6_
M02713:115:GW210124A:1:2105:6981:10516	WT_amplicon	100	101	0	0	129	229	102	2	1.68e-52	187	G11R6_R2_	G11R6_
M02713:115:GW210124A:1:2105:3857:10517	WT_amplicon	99.01	101	1	0	128	228	102	2	7.74e-51	182	G11R6_R2_	G11R6_
M02713:115:GW210124A:1:2105:27561:10536	WT_amplicon	99.02	102	1	0	1	102	1	102	2.17e-51	183	G11R6_R2_	G11R6_
M02713:115:GW210124A:1:2105:5685:10607	WT_amplicon	100	101	0	0	128	228	102	2	1.66e-52	187	G11R6_R2_	G11R6_
M02713:115:GW210124A:1:2105:6395:10634	WT_amplicon	100	101	0	0	128	228	102	2	1.66e-52	187	G11R6_R2_	G11R6_
M02713:115:GW210124A:1:2105:25098:10679	WT_amplicon	100	101	0	0	129	229	102	2	1.68e-52	187	G11R6_R2_	G11R6_
M02713:115:GW210124A:1:2105:7274:10698	WT_amplicon	100	101	0	0	128	228	102	2	1.66e-52	187	G11R6_R2_	G11R6_
M02713:115:GW210124A:1:2105:12784:10707	WT_amplicon	99.02	102	0	1	1	101	1	102	7.74e-51	182	G11R6_R2_	G11R6_
M02713:115:GW210124A:1:2105:7231:10745	WT_amplicon	100	102	0	0	1	102	1	102	4.59e-53	189	G11R6_R2_	G11R6_
M02713:115:GW210124A:1:2105:25560:10772	WT_amplicon	100	102	0	0	129	230	102	1	4.67e-53	189	G11R6_R2_	G11R6_
M02713:115:GW210124A:1:2105:11621:10773	WT_amplicon	100	101	0	0	129	229	102	2	1.68e-52	187	G11R6_R2_	G11R6_
M02713:115:GW210124A:1:2105:25227:10806	WT_amplicon	97.059	102	3	0	1	102	1	102	4.7e-48	172	G11R6_R2_	G11R6_
M02713:115:GW210124A:1:2105:19381:10816	WT_amplicon	98.039	102	2	0	1	102	1	102	1.01e-49	178	G11R6_R2_	G11R6_
M02713:115:GW210124A:1:2105:5996:10902	WT_amplicon	100	98	0	0	1	98	5	102	7.35e-51	182	G11R6_R2_	G11R6_
M02713:115:GW210124A:1:2105:13750:10942	WT_amplicon	100	102	0	0	1	102	1	102	4.67e-53	189	G11R6_R2_	G11R6_
M02713:115:GW210124A:1:2105:21175:10954	WT_amplicon	98.99	99	1	0	128	226	102	4	9.92e-50	178	G11R6_R2_	G11R6_
M02713:115:GW210124A:1:2105:19787:11009	WT_amplicon	100	102	0	0	1	102	1	102	4.67e-53	189	G11R6_R2_	G11R6_
M02713:115:GW210124A:1:2105:9154:11118	WT_amplicon	100	101	0	0	128	228	102	2	1.66e-52	187	G11R6_R2_	G11R6_
M02713:115:GW210124A:1:2105:16271:11150	WT_amplicon	100	102	0	0	1	102	1	102	4.67e-53	189	G11R6_R2_	G11R6_
M02713:115:GW210124A:1:2105:13553:11189	WT_amplicon	100	101	0	0	129	229	102	2	1.68e-52	187	G11R6_R2_	G11R6_
M02713:115:GW210124A:1:2105:17745:11192	WT_amplicon	99.01	101	1	0	129	229	102	2	7.81e-51	182	G11R6_R2_	G11R6_
M02713:115:GW210124A:1:2105:4699:11196	WT_amplicon	100	102	0	0	1	102	1	102	4.67e-53	189	G11R6_R2_	G11R6_
M02713:115:GW210124A:1:2105:23901:11202	WT_amplicon	100	101	0	0	128	228	102	2	1.66e-52	187	G11R6_R2_	G11R6_
M02713:115:GW210124A:1:2105:19227:11243	WT_amplicon	100	102	0	0	1	102	1	102	4.67e-53	189	G11R6_R2_	G11R6_
M02713:115:GW210124A:1:2105:21842:11303	WT_amplicon	100	101	0	0	128	228	102	2	1.66e-52	187	G11R6_R2_	G11R6_
M02713:115:GW210124A:1:2105:2484:11306	WT_amplicon	100	102	0	0	1	102	1	102	4.67e-53	189	G11R6_R2_	G11R6_
M02713:115:GW210124A:1:2105:14683:11382	WT_amplicon	100	102	0	0	1	102	1	102	4.65e-53	189	G11R6_R2_	G11R6_
M02713:115:GW210124A:1:2105:22182:11386	WT_amplicon	100	102	0	0	1	102	1	102	4.65e-53	189	G11R6_R2_	G11R6_
M02713:115:GW210124A:1:2105:20577:11421	WT_amplicon	100	101	0	0	128	228	102	2	1.66e-52	187	G11R6_R2_	G11R6_
M02713:115:GW210124A:1:2105:16138:11432	WT_amplicon	100	102	0	0	1	102	1	102	4.67e-53	189	G11R6_R2_	G11R6_
M02713:115:GW210124A:1:2105:26922:11501	WT_amplicon	100	102	0	0	1	102	1	102	4.67e-53	189	G11R6_R2_	G11R6_
M02713:115:GW210124A:1:2105:5990:11539	WT_amplicon	100	102	0	0	1	102	1	102	4.67e-53	189	G11R6_R2_	G11R6_
M02713:115:GW210124A:1:2105:4288:11603	WT_amplicon	100	102	0	0	128	229	102	1	4.67e-53	189	G11R6_R2_	G11R6_
M02713:115:GW210124A:1:2105:21972:11663	WT_amplicon	100	101	0	0	129	229	102	2	1.68e-52	187	G11R6_R2_	G11R6_
M02713:115:GW210124A:1:2105:2806:11668	WT_amplicon	100	102	0	0	1	102	1	102	4.67e-53	189	G11R6_R2_	G11R6_
M02713:115:GW210124A:1:2105:26762:11679	WT_amplicon	100	101	0	0	129	229	102	2	1.68e-52	187	G11R6_R2_	G11R6_
M02713:115:GW210124A:1:2105:3331:11692	WT_amplicon	100	101	0	0	128	228	102	2	1.66e-52	187	G11R6_R2_	G11R6_
M02713:115:GW210124A:1:2105:29092:11771	WT_amplicon	100	101	0	0	128	228	102	2	1.66e-52	187	G11R6_R2_	G11R6_
M02713:115:GW210124A:1:2105:15713:11848	WT_amplicon	100	101	0	0	1	101	2	102	1.66e-52	187	G11R6_R2_	G11R6_
M02713:115:GW210124A:1:2105:8637:11853	WT_amplicon	100	101	0	0	1	101	2	102	1.66e-52	187	G11R6_R2_	G11R6_
M02713:115:GW210124A:1:2105:9323:11855	WT_amplicon	100	102	0	0	1	102	1	102	4.65e-53	189	G11R6_R2_	G11R6_
M02713:115:GW210124A:1:2105:28861:11859	WT_amplicon	100	102	0	0	1	102	1	102	4.67e-53	189	G11R6_R2_	G11R6_
M02713:115:GW210124A:1:2105:6403:11964	WT_amplicon	100	101	0	0	129	229	102	2	1.68e-52	187	G11R6_R2_	G11R6_
M02713:115:GW210124A:1:2105:3976:12025	WT_amplicon	100	79	0	0	1	79	1	79	9.24e-41	147	G11R6_R2_	G11R6_
M02713:115:GW210124A:1:2105:16300:12032	WT_amplicon	100	101	0	0	129	229	102	2	1.68e-52	187	G11R6_R2_	G11R6_
M02713:115:GW210124A:1:2105:2517:12051	WT_amplicon	100	102	0	0	1	102	1	102	4.67e-53	189	G11R6_R2_	G11R6_
M02713:115:GW210124A:1:2105:29068:12054	WT_amplicon	100	102	0	0	127	228	102	1	4.63e-53	189	G11R6_R2_	G11R6_
M02713:115:GW210124A:1:2105:28686:12069	WT_amplicon	100	102	0	0	1	102	1	102	4.67e-53	189	G11R6_R2_	G11R6_
M02713:115:GW210124A:1:2105:5003:12100	WT_amplicon	99	100	1	0	1	100	3	102	2.78e-50	180	G11R6_R2_	G11R6_
M02713:115:GW210124A:1:2105:28204:12160	WT_amplicon	100	101	0	0	1	101	2	102	1.66e-52	187	G11R6_R2_	G11R6_
M02713:115:GW210124A:1:2105:17784:12304	WT_amplicon	100	101	0	0	129	229	102	2	1.68e-52	187	G11R6_R2_	G11R6_
M02713:115:GW210124A:1:2105:11815:12312	WT_amplicon	100	102	0	0	1	102	1	102	4.67e-53	189	G11R6_R2_	G11R6_
M02713:115:GW210124A:1:2105:9537:12333	WT_amplicon	100	101	0	0	128	228	102	2	1.66e-52	187	G11R6_R2_	G11R6_
M02713:115:GW210124A:1:2105:11748:12405	WT_amplicon	100	102	0	0	1	102	1	102	4.67e-53	189	G11R6_R2_	G11R6_
M02713:115:GW210124A:1:2105:12999:12417	WT_amplicon	100	101	0	0	129	229	102	2	1.68e-52	187	G11R6_R2_	G11R6_
M02713:115:GW210124A:1:2105:19009:12426	WT_amplicon	100	102	0	0	1	102	1	102	4.67e-53	189	G11R6_R2_	G11R6_
M02713:115:GW210124A:1:2105:26782:12440	WT_amplicon	100	101	0	0	1	101	2	102	1.66e-52	187	G11R6_R2_	G11R6_
M02713:115:GW210124A:1:2105:21488:12543	WT_amplicon	100	101	0	0	129	229	102	2	1.68e-52	187	G11R6_R2_	G11R6_
M02713:115:GW210124A:1:2105:22898:12546	WT_amplicon	99.01	101	1	0	1	101	2	102	7.74e-51	182	G11R6_R2_	G11R6_
M02713:115:GW210124A:1:2105:2532:12611	WT_amplicon	99.01	101	1	0	129	229	102	2	7.81e-51	182	G11R6_R2_	G11R6_
M02713:115:GW210124A:1:2105:19871:12618	WT_amplicon	100	102	0	0	1	102	1	102	4.67e-53	189	G11R6_R2_	G11R6_
M02713:115:GW210124A:1:2105:16444:12626	WT_amplicon	100	102	0	0	1	102	1	102	4.67e-53	189	G11R6_R2_	G11R6_
M02713:115:GW210124A:1:2105:7607:12646	WT_amplicon	100	102	0	0	1	102	1	102	4.67e-53	189	G11R6_R2_	G11R6_
M02713:115:GW210124A:1:2105:9320:12653	WT_amplicon	100	101	0	0	129	229	102	2	1.68e-52	187	G11R6_R2_	G11R6_
M02713:115:GW210124A:1:2105:13568:12722	WT_amplicon	100	102	0	0	1	102	1	102	4.67e-53	189	G11R6_R2_	G11R6_
M02713:115:GW210124A:1:2105:27806:12734	WT_amplicon	100	101	0	0	129	229	102	2	1.68e-52	187	G11R6_R2_	G11R6_
M02713:115:GW210124A:1:2105:4937:12749	WT_amplicon	100	101	0	0	129	229	102	2	1.68e-52	187	G11R6_R2_	G11R6_
M02713:115:GW210124A:1:2105:15524:12767	WT_amplicon	100	101	0	0	129	229	102	2	1.68e-52	187	G11R6_R2_	G11R6_
M02713:115:GW210124A:1:2105:9681:12826	WT_amplicon	99.01	101	1	0	129	229	102	2	7.81e-51	182	G11R6_R2_	G11R6_
M02713:115:GW210124A:1:2105:12474:12840	WT_amplicon	100	101	0	0	128	228	102	2	1.66e-52	187	G11R6_R2_	G11R6_
M02713:115:GW210124A:1:2105:14929:12870	WT_amplicon	99.01	101	1	0	129	229	102	2	7.81e-51	182	G11R6_R2_	G11R6_
M02713:115:GW210124A:1:2105:9964:12982	WT_amplicon	100	102	0	0	1	102	1	102	4.67e-53	189	G11R6_R2_	G11R6_
M02713:115:GW210124A:1:2105:23275:13017	WT_amplicon	100	102	0	0	69	170	102	1	3.4e-53	189	G11R6_R2_	G11R6_
M02713:115:GW210124A:1:2105:8753:13062	WT_amplicon	100	101	0	0	128	228	102	2	1.66e-52	187	G11R6_R2_	G11R6_
M02713:115:GW210124A:1:2105:29241:13070	WT_amplicon	99.02	102	1	0	129	230	102	1	2.17e-51	183	G11R6_R2_	G11R6_
M02713:115:GW210124A:1:2105:9952:13106	WT_amplicon	100	101	0	0	1	101	2	102	1.66e-52	187	G11R6_R2_	G11R6_
M02713:115:GW210124A:1:2105:27006:13106	WT_amplicon	100	101	0	0	129	229	102	2	1.68e-52	187	G11R6_R2_	G11R6_
M02713:115:GW210124A:1:2105:24438:13169	WT_amplicon	99.02	102	1	0	1	102	1	102	2.17e-51	183	G11R6_R2_	G11R6_
M02713:115:GW210124A:1:2105:28227:13172	WT_amplicon	100	102	0	0	1	102	1	102	4.67e-53	189	G11R6_R2_	G11R6_
M02713:115:GW210124A:1:2105:27911:13204	WT_amplicon	100	101	0	0	128	228	102	2	1.66e-52	187	G11R6_R2_	G11R6_
M02713:115:GW210124A:1:2105:3001:13244	WT_amplicon	100	101	0	0	129	229	102	2	1.68e-52	187	G11R6_R2_	G11R6_
M02713:115:GW210124A:1:2105:8190:13257	WT_amplicon	100	102	0	0	1	102	1	102	4.67e-53	189	G11R6_R2_	G11R6_
M02713:115:GW210124A:1:2105:12183:13291	WT_amplicon	100	101	0	0	129	229	102	2	1.68e-52	187	G11R6_R2_	G11R6_
M02713:115:GW210124A:1:2105:15530:13317	WT_amplicon	100	101	0	0	128	228	102	2	1.66e-52	187	G11R6_R2_	G11R6_
M02713:115:GW210124A:1:2105:13744:13332	WT_amplicon	100	101	0	0	129	229	102	2	1.68e-52	187	G11R6_R2_	G11R6_
M02713:115:GW210124A:1:2105:18562:13373	WT_amplicon	100	102	0	0	1	102	1	102	4.67e-53	189	G11R6_R2_	G11R6_
M02713:115:GW210124A:1:2105:7581:13393	WT_amplicon	100	101	0	0	129	229	102	2	1.68e-52	187	G11R6_R2_	G11R6_
M02713:115:GW210124A:1:2105:22121:13405	WT_amplicon	100	101	0	0	1	101	2	102	1.66e-52	187	G11R6_R2_	G11R6_
M02713:115:GW210124A:1:2105:17528:13422	WT_amplicon	100	102	0	0	1	102	1	102	4.65e-53	189	G11R6_R2_	G11R6_
M02713:115:GW210124A:1:2105:19267:13425	WT_amplicon	100	101	0	0	129	229	102	2	1.68e-52	187	G11R6_R2_	G11R6_
M02713:115:GW210124A:1:2105:9146:13429	WT_amplicon	100	101	0	0	128	228	102	2	1.66e-52	187	G11R6_R2_	G11R6_
M02713:115:GW210124A:1:2105:4932:13465	WT_amplicon	100	102	0	0	1	102	1	102	4.67e-53	189	G11R6_R2_	G11R6_
M02713:115:GW210124A:1:2105:29470:13467	WT_amplicon	100	102	0	0	1	102	1	102	4.65e-53	189	G11R6_R2_	G11R6_
M02713:115:GW210124A:1:2105:24436:13472	WT_amplicon	100	101	0	0	128	228	102	2	1.66e-52	187	G11R6_R2_	G11R6_
M02713:115:GW210124A:1:2105:8382:13475	WT_amplicon	100	101	0	0	129	229	102	2	1.68e-52	187	G11R6_R2_	G11R6_
M02713:115:GW210124A:1:2105:27668:13500	WT_amplicon	100	102	0	0	129	230	102	1	4.67e-53	189	G11R6_R2_	G11R6_
M02713:115:GW210124A:1:2105:22629:13520	WT_amplicon	100	102	0	0	1	102	1	102	4.67e-53	189	G11R6_R2_	G11R6_
M02713:115:GW210124A:1:2105:19140:13526	WT_amplicon	100	101	0	0	129	229	102	2	1.68e-52	187	G11R6_R2_	G11R6_
M02713:115:GW210124A:1:2105:28869:13550	WT_amplicon	100	101	0	0	128	228	102	2	1.66e-52	187	G11R6_R2_	G11R6_
M02713:115:GW210124A:1:2105:13374:13555	WT_amplicon	100	102	0	0	1	102	1	102	4.67e-53	189	G11R6_R2_	G11R6_
M02713:115:GW210124A:1:2105:14376:13637	WT_amplicon	100	102	0	0	1	102	1	102	4.67e-53	189	G11R6_R2_	G11R6_
M02713:115:GW210124A:1:2105:24923:13644	WT_amplicon	100	101	0	0	128	228	102	2	1.66e-52	187	G11R6_R2_	G11R6_
M02713:115:GW210124A:1:2105:28205:13656	WT_amplicon	100	102	0	0	1	102	1	102	4.67e-53	189	G11R6_R2_	G11R6_
M02713:115:GW210124A:1:2105:6636:13680	WT_amplicon	100	101	0	0	129	229	102	2	1.68e-52	187	G11R6_R2_	G11R6_
M02713:115:GW210124A:1:2105:23534:13695	WT_amplicon	100	101	0	0	128	228	102	2	1.66e-52	187	G11R6_R2_	G11R6_
M02713:115:GW210124A:1:2105:10465:13720	WT_amplicon	100	102	0	0	1	102	1	102	4.67e-53	189	G11R6_R2_	G11R6_
M02713:115:GW210124A:1:2105:16903:13722	WT_amplicon	100	101	0	0	128	228	102	2	1.66e-52	187	G11R6_R2_	G11R6_
M02713:115:GW210124A:1:2105:4063:13740	WT_amplicon	100	101	0	0	129	229	102	2	1.68e-52	187	G11R6_R2_	G11R6_
M02713:115:GW210124A:1:2105:15985:13747	WT_amplicon	100	102	0	0	1	102	1	102	4.65e-53	189	G11R6_R2_	G11R6_
M02713:115:GW210124A:1:2105:19823:13780	WT_amplicon	100	102	0	0	1	102	1	102	4.67e-53	189	G11R6_R2_	G11R6_
M02713:115:GW210124A:1:2105:16530:13802	WT_amplicon	100	102	0	0	1	102	1	102	4.67e-53	189	G11R6_R2_	G11R6_
M02713:115:GW210124A:1:2105:16569:13817	WT_amplicon	100	101	0	0	129	229	102	2	1.68e-52	187	G11R6_R2_	G11R6_
M02713:115:GW210124A:1:2105:22555:13845	WT_amplicon	100	101	0	0	129	229	102	2	1.68e-52	187	G11R6_R2_	G11R6_
M02713:115:GW210124A:1:2105:14331:13850	WT_amplicon	100	102	0	0	1	102	1	102	4.65e-53	189	G11R6_R2_	G11R6_
M02713:115:GW210124A:1:2105:16985:13866	WT_amplicon	100	102	0	0	1	102	1	102	4.65e-53	189	G11R6_R2_	G11R6_
M02713:115:GW210124A:1:2105:3748:13992	WT_amplicon	99.02	102	1	0	1	102	1	102	2.16e-51	183	G11R6_R2_	G11R6_
M02713:115:GW210124A:1:2105:28196:14005	WT_amplicon	100	101	0	0	128	228	102	2	1.66e-52	187	G11R6_R2_	G11R6_
M02713:115:GW210124A:1:2105:2525:14023	WT_amplicon	100	101	0	0	129	229	102	2	1.68e-52	187	G11R6_R2_	G11R6_
M02713:115:GW210124A:1:2105:21478:14061	WT_amplicon	100	102	0	0	1	102	1	102	4.67e-53	189	G11R6_R2_	G11R6_
M02713:115:GW210124A:1:2105:23162:14082	WT_amplicon	100	101	0	0	129	229	102	2	1.68e-52	187	G11R6_R2_	G11R6_
M02713:115:GW210124A:1:2105:13588:14114	WT_amplicon	100	101	0	0	129	229	102	2	1.68e-52	187	G11R6_R2_	G11R6_
M02713:115:GW210124A:1:2105:23615:14132	WT_amplicon	100	102	0	0	1	102	1	102	4.67e-53	189	G11R6_R2_	G11R6_
M02713:115:GW210124A:1:2105:19936:14159	WT_amplicon	100	101	0	0	128	228	102	2	1.66e-52	187	G11R6_R2_	G11R6_
M02713:115:GW210124A:1:2105:15078:14331	WT_amplicon	100	101	0	0	129	229	102	2	1.67e-52	187	G11R6_R2_	G11R6_
M02713:115:GW210124A:1:2105:10817:14332	WT_amplicon	100	101	0	0	129	229	102	2	1.68e-52	187	G11R6_R2_	G11R6_
M02713:115:GW210124A:1:2105:12940:14399	WT_amplicon	100	102	0	0	1	102	1	102	4.67e-53	189	G11R6_R2_	G11R6_
M02713:115:GW210124A:1:2105:2763:14408	WT_amplicon	100	102	0	0	1	102	1	102	4.65e-53	189	G11R6_R2_	G11R6_
M02713:115:GW210124A:1:2105:27174:14409	WT_amplicon	100	102	0	0	1	102	1	102	4.67e-53	189	G11R6_R2_	G11R6_
M02713:115:GW210124A:1:2105:8081:14436	WT_amplicon	100	102	0	0	1	102	1	102	4.65e-53	189	G11R6_R2_	G11R6_
M02713:115:GW210124A:1:2105:20966:14437	WT_amplicon	100	101	0	0	129	229	102	2	1.68e-52	187	G11R6_R2_	G11R6_
M02713:115:GW210124A:1:2105:25320:14462	WT_amplicon	100	101	0	0	129	229	102	2	1.68e-52	187	G11R6_R2_	G11R6_
M02713:115:GW210124A:1:2105:27294:14469	WT_amplicon	100	101	0	0	128	228	102	2	1.66e-52	187	G11R6_R2_	G11R6_
M02713:115:GW210124A:1:2105:29234:14511	WT_amplicon	100	102	0	0	1	102	1	102	4.67e-53	189	G11R6_R2_	G11R6_
M02713:115:GW210124A:1:2105:20693:14518	WT_amplicon	99.01	101	1	0	129	229	102	2	7.81e-51	182	G11R6_R2_	G11R6_
M02713:115:GW210124A:1:2105:20104:14527	WT_amplicon	100	101	0	0	128	228	102	2	1.66e-52	187	G11R6_R2_	G11R6_
M02713:115:GW210124A:1:2105:28951:14551	WT_amplicon	100	101	0	0	129	229	102	2	1.68e-52	187	G11R6_R2_	G11R6_
M02713:115:GW210124A:1:2105:9057:14568	WT_amplicon	100	102	0	0	1	102	1	102	4.67e-53	189	G11R6_R2_	G11R6_
M02713:115:GW210124A:1:2105:16540:14575	WT_amplicon	99.01	101	1	0	128	228	102	2	7.74e-51	182	G11R6_R2_	G11R6_
M02713:115:GW210124A:1:2105:28481:14627	WT_amplicon	100	102	0	0	1	102	1	102	4.67e-53	189	G11R6_R2_	G11R6_
M02713:115:GW210124A:1:2105:4847:14697	WT_amplicon	100	101	0	0	1	101	2	102	1.66e-52	187	G11R6_R2_	G11R6_
M02713:115:GW210124A:1:2105:9966:14709	WT_amplicon	100	101	0	0	129	229	102	2	1.67e-52	187	G11R6_R2_	G11R6_
M02713:115:GW210124A:1:2105:17687:14714	WT_amplicon	100	102	0	0	1	102	1	102	4.67e-53	189	G11R6_R2_	G11R6_
M02713:115:GW210124A:1:2105:20233:14749	DEL_amplicon	100	133	0	0	80	212	133	1	2.51e-70	246	G11R6_R2_	G11R6_
M02713:115:GW210124A:1:2105:5896:14794	WT_amplicon	100	101	0	0	129	229	102	2	1.68e-52	187	G11R6_R2_	G11R6_
M02713:115:GW210124A:1:2105:26409:14805	WT_amplicon	100	102	0	0	1	102	1	102	4.67e-53	189	G11R6_R2_	G11R6_
M02713:115:GW210124A:1:2105:14778:14819	WT_amplicon	100	102	0	0	1	102	1	102	4.67e-53	189	G11R6_R2_	G11R6_
M02713:115:GW210124A:1:2105:21891:14879	WT_amplicon	100	102	0	0	1	102	1	102	4.67e-53	189	G11R6_R2_	G11R6_
M02713:115:GW210124A:1:2105:9975:14915	WT_amplicon	100	101	0	0	129	229	102	2	1.68e-52	187	G11R6_R2_	G11R6_
M02713:115:GW210124A:1:2105:10378:14948	WT_amplicon	100	102	0	0	1	102	1	102	4.67e-53	189	G11R6_R2_	G11R6_
M02713:115:GW210124A:1:2105:14814:14959	WT_amplicon	100	102	0	0	1	102	1	102	4.67e-53	189	G11R6_R2_	G11R6_
M02713:115:GW210124A:1:2105:6618:15150	WT_amplicon	100	101	0	0	128	228	102	2	1.66e-52	187	G11R6_R2_	G11R6_
M02713:115:GW210124A:1:2105:12280:15182	WT_amplicon	100	101	0	0	129	229	102	2	1.68e-52	187	G11R6_R2_	G11R6_
M02713:115:GW210124A:1:2105:4297:15192	WT_amplicon	100	101	0	0	128	228	102	2	1.66e-52	187	G11R6_R2_	G11R6_
M02713:115:GW210124A:1:2105:14766:15216	WT_amplicon	100	102	0	0	1	102	1	102	4.67e-53	189	G11R6_R2_	G11R6_
M02713:115:GW210124A:1:2105:16291:15230	WT_amplicon	100	101	0	0	129	229	102	2	1.68e-52	187	G11R6_R2_	G11R6_
M02713:115:GW210124A:1:2105:10859:15320	WT_amplicon	100	101	0	0	128	228	102	2	1.66e-52	187	G11R6_R2_	G11R6_
M02713:115:GW210124A:1:2105:18568:15320	WT_amplicon	100	102	0	0	1	102	1	102	4.67e-53	189	G11R6_R2_	G11R6_
M02713:115:GW210124A:1:2105:4133:15356	WT_amplicon	100	101	0	0	128	228	102	2	1.66e-52	187	G11R6_R2_	G11R6_
M02713:115:GW210124A:1:2105:9407:15505	WT_amplicon	100	102	0	0	1	102	1	102	4.67e-53	189	G11R6_R2_	G11R6_
M02713:115:GW210124A:1:2105:17196:15516	WT_amplicon	100	102	0	0	1	102	1	102	4.67e-53	189	G11R6_R2_	G11R6_
M02713:115:GW210124A:1:2105:3685:15593	WT_amplicon	100	102	0	0	1	102	1	102	4.67e-53	189	G11R6_R2_	G11R6_
M02713:115:GW210124A:1:2105:17513:15601	WT_amplicon	100	102	0	0	1	102	1	102	4.67e-53	189	G11R6_R2_	G11R6_
M02713:115:GW210124A:1:2105:5538:15631	WT_amplicon	100	101	0	0	129	229	102	2	1.68e-52	187	G11R6_R2_	G11R6_
M02713:115:GW210124A:1:2105:23125:15649	WT_amplicon	100	45	0	0	1	45	1	45	1.93e-21	84.2	G11R6_R2_	G11R6_
M02713:115:GW210124A:1:2105:5727:15674	WT_amplicon	99.01	101	1	0	128	228	102	2	7.74e-51	182	G11R6_R2_	G11R6_
M02713:115:GW210124A:1:2105:28450:15680	WT_amplicon	100	101	0	0	129	229	102	2	1.68e-52	187	G11R6_R2_	G11R6_
M02713:115:GW210124A:1:2105:14544:15701	WT_amplicon	100	101	0	0	128	228	102	2	1.66e-52	187	G11R6_R2_	G11R6_
M02713:115:GW210124A:1:2105:9586:15717	WT_amplicon	100	102	0	0	1	102	1	102	4.67e-53	189	G11R6_R2_	G11R6_
M02713:115:GW210124A:1:2105:13629:15745	WT_amplicon	100	102	0	0	1	102	1	102	4.67e-53	189	G11R6_R2_	G11R6_
M02713:115:GW210124A:1:2105:24576:15786	WT_amplicon	100	102	0	0	1	102	1	102	4.67e-53	189	G11R6_R2_	G11R6_
M02713:115:GW210124A:1:2105:24748:15816	WT_amplicon	99.01	101	1	0	128	228	102	2	7.74e-51	182	G11R6_R2_	G11R6_
M02713:115:GW210124A:1:2105:6238:15853	WT_amplicon	99.01	101	1	0	128	228	102	2	7.74e-51	182	G11R6_R2_	G11R6_
M02713:115:GW210124A:1:2105:9390:15902	WT_amplicon	100	102	0	0	1	102	1	102	4.67e-53	189	G11R6_R2_	G11R6_
M02713:115:GW210124A:1:2105:11465:15913	WT_amplicon	100	101	0	0	129	229	102	2	1.68e-52	187	G11R6_R2_	G11R6_
M02713:115:GW210124A:1:2105:3479:15925	WT_amplicon	100	101	0	0	129	229	102	2	1.68e-52	187	G11R6_R2_	G11R6_
M02713:115:GW210124A:1:2105:4142:15939	WT_amplicon	100	101	0	0	2	102	2	102	1.68e-52	187	G11R6_R2_	G11R6_
M02713:115:GW210124A:1:2105:14446:15947	WT_amplicon	100	101	0	0	128	228	102	2	1.66e-52	187	G11R6_R2_	G11R6_
M02713:115:GW210124A:1:2105:28650:15955	WT_amplicon	100	102	0	0	1	102	1	102	4.67e-53	189	G11R6_R2_	G11R6_
M02713:115:GW210124A:1:2105:19676:16056	WT_amplicon	100	101	0	0	129	229	102	2	1.68e-52	187	G11R6_R2_	G11R6_
M02713:115:GW210124A:1:2105:15053:16073	WT_amplicon	100	102	0	0	1	102	1	102	4.65e-53	189	G11R6_R2_	G11R6_
M02713:115:GW210124A:1:2105:24962:16120	WT_amplicon	100	101	0	0	129	229	102	2	1.68e-52	187	G11R6_R2_	G11R6_
M02713:115:GW210124A:1:2105:25533:16128	WT_amplicon	100	102	0	0	1	102	1	102	4.67e-53	189	G11R6_R2_	G11R6_
M02713:115:GW210124A:1:2105:15996:16181	WT_amplicon	99.01	101	1	0	129	229	102	2	7.78e-51	182	G11R6_R2_	G11R6_
M02713:115:GW210124A:1:2105:6143:16183	WT_amplicon	100	102	0	0	1	102	1	102	4.67e-53	189	G11R6_R2_	G11R6_
M02713:115:GW210124A:1:2105:23087:16207	WT_amplicon	100	102	0	0	129	230	102	1	4.67e-53	189	G11R6_R2_	G11R6_
M02713:115:GW210124A:1:2105:11530:16236	WT_amplicon	100	102	0	0	1	102	1	102	4.67e-53	189	G11R6_R2_	G11R6_
M02713:115:GW210124A:1:2105:20231:16287	WT_amplicon	100	102	0	0	1	102	1	102	4.67e-53	189	G11R6_R2_	G11R6_
M02713:115:GW210124A:1:2105:17393:16389	WT_amplicon	100	102	0	0	1	102	1	102	4.67e-53	189	G11R6_R2_	G11R6_
M02713:115:GW210124A:1:2105:23631:16458	WT_amplicon	100	102	0	0	1	102	1	102	4.67e-53	189	G11R6_R2_	G11R6_
M02713:115:GW210124A:1:2105:15642:16505	WT_amplicon	100	102	0	0	1	102	1	102	4.67e-53	189	G11R6_R2_	G11R6_
M02713:115:GW210124A:1:2105:10309:16552	WT_amplicon	100	101	0	0	129	229	102	2	1.68e-52	187	G11R6_R2_	G11R6_
M02713:115:GW210124A:1:2105:17573:16567	WT_amplicon	100	101	0	0	1	101	2	102	1.66e-52	187	G11R6_R2_	G11R6_
M02713:115:GW210124A:1:2105:28380:16674	WT_amplicon	100	102	0	0	1	102	1	102	4.65e-53	189	G11R6_R2_	G11R6_
M02713:115:GW210124A:1:2105:24928:16680	WT_amplicon	100	102	0	0	1	102	1	102	4.67e-53	189	G11R6_R2_	G11R6_
M02713:115:GW210124A:1:2105:11901:16720	WT_amplicon	100	102	0	0	129	230	102	1	4.67e-53	189	G11R6_R2_	G11R6_
M02713:115:GW210124A:1:2105:2520:16721	WT_amplicon	100	102	0	0	1	102	1	102	4.67e-53	189	G11R6_R2_	G11R6_
M02713:115:GW210124A:1:2105:16640:16767	WT_amplicon	99.01	101	1	0	128	228	102	2	7.74e-51	182	G11R6_R2_	G11R6_
M02713:115:GW210124A:1:2105:18396:16778	WT_amplicon	100	102	0	0	1	102	1	102	4.67e-53	189	G11R6_R2_	G11R6_
M02713:115:GW210124A:1:2105:24625:16827	WT_amplicon	100	102	0	0	1	102	1	102	4.67e-53	189	G11R6_R2_	G11R6_
M02713:115:GW210124A:1:2105:17196:16926	WT_amplicon	100	102	0	0	1	102	1	102	4.67e-53	189	G11R6_R2_	G11R6_
M02713:115:GW210124A:1:2105:14641:16965	WT_amplicon	100	102	0	0	1	102	1	102	4.67e-53	189	G11R6_R2_	G11R6_
M02713:115:GW210124A:1:2105:25216:17033	WT_amplicon	100	101	0	0	129	229	102	2	1.68e-52	187	G11R6_R2_	G11R6_
M02713:115:GW210124A:1:2105:15656:17089	WT_amplicon	100	102	0	0	1	102	1	102	4.67e-53	189	G11R6_R2_	G11R6_
M02713:115:GW210124A:1:2105:10819:17107	WT_amplicon	100	102	0	0	1	102	1	102	4.67e-53	189	G11R6_R2_	G11R6_
M02713:115:GW210124A:1:2105:12280:17129	WT_amplicon	100	102	0	0	1	102	1	102	4.67e-53	189	G11R6_R2_	G11R6_
M02713:115:GW210124A:1:2105:17741:17164	WT_amplicon	100	102	0	0	1	102	1	102	4.67e-53	189	G11R6_R2_	G11R6_
M02713:115:GW210124A:1:2105:13989:17206	WT_amplicon	100	101	0	0	129	229	102	2	1.68e-52	187	G11R6_R2_	G11R6_
M02713:115:GW210124A:1:2105:13332:17238	WT_amplicon	100	102	0	0	1	102	1	102	4.67e-53	189	G11R6_R2_	G11R6_
M02713:115:GW210124A:1:2105:22812:17273	WT_amplicon	100	102	0	0	1	102	1	102	4.67e-53	189	G11R6_R2_	G11R6_
M02713:115:GW210124A:1:2105:19994:17318	WT_amplicon	100	101	0	0	128	228	102	2	1.66e-52	187	G11R6_R2_	G11R6_
M02713:115:GW210124A:1:2105:7464:17331	WT_amplicon	100	101	0	0	129	229	102	2	1.68e-52	187	G11R6_R2_	G11R6_
M02713:115:GW210124A:1:2105:21515:17383	WT_amplicon	100	101	0	0	1	101	2	102	1.66e-52	187	G11R6_R2_	G11R6_
M02713:115:GW210124A:1:2105:15889:17428	WT_amplicon	100	98	0	0	128	225	102	5	7.64e-51	182	G11R6_R2_	G11R6_
M02713:115:GW210124A:1:2105:3827:17550	WT_amplicon	100	101	0	0	129	229	102	2	1.67e-52	187	G11R6_R2_	G11R6_
M02713:115:GW210124A:1:2105:24194:17604	WT_amplicon	100	102	0	0	1	102	1	102	4.61e-53	189	G11R6_R2_	G11R6_
M02713:115:GW210124A:1:2105:23919:17664	WT_amplicon	100	101	0	0	129	229	102	2	1.68e-52	187	G11R6_R2_	G11R6_
M02713:115:GW210124A:1:2105:22719:17671	WT_amplicon	100	101	0	0	128	228	102	2	1.66e-52	187	G11R6_R2_	G11R6_
M02713:115:GW210124A:1:2105:22317:17675	WT_amplicon	100	101	0	0	129	229	102	2	1.68e-52	187	G11R6_R2_	G11R6_
M02713:115:GW210124A:1:2105:25018:17706	WT_amplicon	100	101	0	0	129	229	102	2	1.68e-52	187	G11R6_R2_	G11R6_
M02713:115:GW210124A:1:2105:20468:17714	WT_amplicon	100	102	0	0	1	102	1	102	4.67e-53	189	G11R6_R2_	G11R6_
M02713:115:GW210124A:1:2105:20548:17741	WT_amplicon	100	101	0	0	129	229	102	2	1.68e-52	187	G11R6_R2_	G11R6_
M02713:115:GW210124A:1:2105:26516:17766	WT_amplicon	100	102	0	0	1	102	1	102	4.65e-53	189	G11R6_R2_	G11R6_
M02713:115:GW210124A:1:2105:3624:17772	WT_amplicon	100	101	0	0	129	229	102	2	1.68e-52	187	G11R6_R2_	G11R6_
M02713:115:GW210124A:1:2105:21721:17949	WT_amplicon	100	101	0	0	129	229	102	2	1.68e-52	187	G11R6_R2_	G11R6_
M02713:115:GW210124A:1:2105:19203:17977	WT_amplicon	100	102	0	0	1	102	1	102	4.67e-53	189	G11R6_R2_	G11R6_
M02713:115:GW210124A:1:2105:7619:17992	WT_amplicon	100	102	0	0	1	102	1	102	4.67e-53	189	G11R6_R2_	G11R6_
M02713:115:GW210124A:1:2105:22473:18019	WT_amplicon	100	102	0	0	1	102	1	102	4.67e-53	189	G11R6_R2_	G11R6_
M02713:115:GW210124A:1:2105:19088:18036	WT_amplicon	99.02	102	1	0	1	102	1	102	2.17e-51	183	G11R6_R2_	G11R6_
M02713:115:GW210124A:1:2105:16224:18069	WT_amplicon	100	102	0	0	1	102	1	102	4.63e-53	189	G11R6_R2_	G11R6_
M02713:115:GW210124A:1:2105:24511:18070	WT_amplicon	100	102	0	0	1	102	1	102	4.65e-53	189	G11R6_R2_	G11R6_
M02713:115:GW210124A:1:2105:17751:18085	WT_amplicon	100	102	0	0	1	102	1	102	4.67e-53	189	G11R6_R2_	G11R6_
M02713:115:GW210124A:1:2105:19050:18128	WT_amplicon	100	101	0	0	128	228	102	2	1.66e-52	187	G11R6_R2_	G11R6_
M02713:115:GW210124A:1:2105:25962:18192	WT_amplicon	99.01	101	1	0	128	228	102	2	7.74e-51	182	G11R6_R2_	G11R6_
M02713:115:GW210124A:1:2105:21144:18206	WT_amplicon	100	101	0	0	128	228	102	2	1.66e-52	187	G11R6_R2_	G11R6_
M02713:115:GW210124A:1:2105:16161:18242	WT_amplicon	100	101	0	0	128	228	102	2	1.66e-52	187	G11R6_R2_	G11R6_
M02713:115:GW210124A:1:2105:14104:18256	WT_amplicon	100	101	0	0	128	228	102	2	1.66e-52	187	G11R6_R2_	G11R6_
M02713:115:GW210124A:1:2105:15735:18257	WT_amplicon	100	102	0	0	1	102	1	102	4.65e-53	189	G11R6_R2_	G11R6_
M02713:115:GW210124A:1:2105:18221:18288	WT_amplicon	98.039	102	0	1	128	227	102	1	3.59e-49	176	G11R6_R2_	G11R6_
M02713:115:GW210124A:1:2105:3365:18350	WT_amplicon	99.01	101	1	0	129	229	102	2	7.81e-51	182	G11R6_R2_	G11R6_
M02713:115:GW210124A:1:2105:13317:18390	WT_amplicon	100	101	0	0	129	229	102	2	1.68e-52	187	G11R6_R2_	G11R6_
M02713:115:GW210124A:1:2105:28335:18393	WT_amplicon	100	102	0	0	1	102	1	102	4.61e-53	189	G11R6_R2_	G11R6_
M02713:115:GW210124A:1:2105:21867:18421	WT_amplicon	100	102	0	0	1	102	1	102	4.67e-53	189	G11R6_R2_	G11R6_
M02713:115:GW210124A:1:2105:4669:18426	WT_amplicon	100	101	0	0	129	229	102	2	1.68e-52	187	G11R6_R2_	G11R6_
M02713:115:GW210124A:1:2105:24556:18512	WT_amplicon	100	102	0	0	1	102	1	102	4.67e-53	189	G11R6_R2_	G11R6_
M02713:115:GW210124A:1:2105:16403:18527	WT_amplicon	100	101	0	0	128	228	102	2	1.66e-52	187	G11R6_R2_	G11R6_
M02713:115:GW210124A:1:2105:11453:18601	WT_amplicon	99.01	101	1	0	129	229	102	2	7.81e-51	182	G11R6_R2_	G11R6_
M02713:115:GW210124A:1:2105:18652:18675	WT_amplicon	100	102	0	0	1	102	1	102	4.67e-53	189	G11R6_R2_	G11R6_
M02713:115:GW210124A:1:2105:22419:18699	WT_amplicon	100	102	0	0	1	102	1	102	4.67e-53	189	G11R6_R2_	G11R6_
M02713:115:GW210124A:1:2105:18605:18721	WT_amplicon	100	102	0	0	1	102	1	102	4.65e-53	189	G11R6_R2_	G11R6_
M02713:115:GW210124A:1:2105:6163:18756	WT_amplicon	98.98	98	1	0	1	98	5	102	3.57e-49	176	G11R6_R2_	G11R6_
M02713:115:GW210124A:1:2105:26170:18762	WT_amplicon	98.039	102	2	0	1	102	1	102	1.01e-49	178	G11R6_R2_	G11R6_
M02713:115:GW210124A:1:2105:22623:18801	WT_amplicon	100	101	0	0	129	229	102	2	1.68e-52	187	G11R6_R2_	G11R6_
M02713:115:GW210124A:1:2105:17498:18815	WT_amplicon	100	102	0	0	1	102	1	102	2.58e-53	189	G11R6_R2_	G11R6_
M02713:115:GW210124A:1:2105:2287:18869	WT_amplicon	98.02	101	2	0	128	228	102	2	3.6e-49	176	G11R6_R2_	G11R6_
M02713:115:GW210124A:1:2105:28309:18873	WT_amplicon	100	98	0	0	131	228	99	2	7.74e-51	182	G11R6_R2_	G11R6_
M02713:115:GW210124A:1:2105:3836:18883	WT_amplicon	100	101	0	0	128	228	102	2	1.66e-52	187	G11R6_R2_	G11R6_
M02713:115:GW210124A:1:2105:27776:18896	WT_amplicon	99.02	102	1	0	1	102	1	102	2.17e-51	183	G11R6_R2_	G11R6_
M02713:115:GW210124A:1:2105:25444:18946	WT_amplicon	100	102	0	0	1	102	1	102	4.67e-53	189	G11R6_R2_	G11R6_
M02713:115:GW210124A:1:2105:8416:19032	WT_amplicon	100	102	0	0	1	102	1	102	4.67e-53	189	G11R6_R2_	G11R6_
M02713:115:GW210124A:1:2105:27930:19042	WT_amplicon	100	101	0	0	129	229	102	2	1.67e-52	187	G11R6_R2_	G11R6_
M02713:115:GW210124A:1:2105:16024:19155	WT_amplicon	100	101	0	0	1	101	2	102	1.66e-52	187	G11R6_R2_	G11R6_
M02713:115:GW210124A:1:2105:6967:19206	WT_amplicon	100	101	0	0	1	101	2	102	1.66e-52	187	G11R6_R2_	G11R6_
M02713:115:GW210124A:1:2105:17619:19310	WT_amplicon	100	102	0	0	1	102	1	102	4.67e-53	189	G11R6_R2_	G11R6_
M02713:115:GW210124A:1:2105:19777:19358	WT_amplicon	100	101	0	0	128	228	102	2	1.66e-52	187	G11R6_R2_	G11R6_
M02713:115:GW210124A:1:2105:5601:19550	WT_amplicon	100	102	0	0	1	102	1	102	4.67e-53	189	G11R6_R2_	G11R6_
M02713:115:GW210124A:1:2105:6571:19571	WT_amplicon	99.01	101	1	0	129	229	102	2	7.81e-51	182	G11R6_R2_	G11R6_
M02713:115:GW210124A:1:2105:25943:19593	WT_amplicon	99.02	102	1	0	1	102	1	102	2.17e-51	183	G11R6_R2_	G11R6_
M02713:115:GW210124A:1:2105:21478:19635	WT_amplicon	100	101	0	0	1	101	2	102	1.67e-52	187	G11R6_R2_	G11R6_
M02713:115:GW210124A:1:2105:9178:19776	WT_amplicon	100	102	0	0	1	102	1	102	4.67e-53	189	G11R6_R2_	G11R6_
M02713:115:GW210124A:1:2105:24678:19777	WT_amplicon	100	102	0	0	1	102	1	102	4.67e-53	189	G11R6_R2_	G11R6_
M02713:115:GW210124A:1:2105:11686:19780	WT_amplicon	100	102	0	0	1	102	1	102	4.67e-53	189	G11R6_R2_	G11R6_
M02713:115:GW210124A:1:2105:22532:19788	WT_amplicon	100	101	0	0	129	229	102	2	1.68e-52	187	G11R6_R2_	G11R6_
M02713:115:GW210124A:1:2105:19357:19841	WT_amplicon	99.02	102	1	0	1	102	1	102	2.17e-51	183	G11R6_R2_	G11R6_
M02713:115:GW210124A:1:2105:11395:19886	WT_amplicon	100	102	0	0	1	102	1	102	4.67e-53	189	G11R6_R2_	G11R6_
M02713:115:GW210124A:1:2105:12243:19943	WT_amplicon	100	101	0	0	129	229	102	2	1.68e-52	187	G11R6_R2_	G11R6_
M02713:115:GW210124A:1:2105:14268:19945	WT_amplicon	100	102	0	0	1	102	1	102	4.67e-53	189	G11R6_R2_	G11R6_
M02713:115:GW210124A:1:2105:23680:19959	WT_amplicon	100	102	0	0	1	102	1	102	4.65e-53	189	G11R6_R2_	G11R6_
M02713:115:GW210124A:1:2105:24678:19964	WT_amplicon	100	101	0	0	129	229	102	2	1.67e-52	187	G11R6_R2_	G11R6_
M02713:115:GW210124A:1:2105:14615:20019	WT_amplicon	100	101	0	0	128	228	102	2	1.66e-52	187	G11R6_R2_	G11R6_
M02713:115:GW210124A:1:2105:11912:20082	WT_amplicon	100	101	0	0	129	229	102	2	1.68e-52	187	G11R6_R2_	G11R6_
M02713:115:GW210124A:1:2105:9605:20097	WT_amplicon	100	101	0	0	129	229	102	2	1.68e-52	187	G11R6_R2_	G11R6_
M02713:115:GW210124A:1:2105:18683:20109	DEL_amplicon	100	135	0	0	78	212	135	1	1.94e-71	250	G11R6_R2_	G11R6_
M02713:115:GW210124A:1:2105:15997:20116	WT_amplicon	100	102	0	0	1	102	1	102	4.67e-53	189	G11R6_R2_	G11R6_
M02713:115:GW210124A:1:2105:4496:20182	WT_amplicon	100	102	0	0	1	102	1	102	4.67e-53	189	G11R6_R2_	G11R6_
M02713:115:GW210124A:1:2105:7330:20182	WT_amplicon	100	102	0	0	1	102	1	102	4.67e-53	189	G11R6_R2_	G11R6_
M02713:115:GW210124A:1:2105:12270:20209	WT_amplicon	100	102	0	0	1	102	1	102	4.65e-53	189	G11R6_R2_	G11R6_
M02713:115:GW210124A:1:2105:25170:20211	WT_amplicon	100	101	0	0	129	229	102	2	1.68e-52	187	G11R6_R2_	G11R6_
M02713:115:GW210124A:1:2105:17686:20214	WT_amplicon	99.02	102	1	0	126	227	102	1	2.14e-51	183	G11R6_R2_	G11R6_
M02713:115:GW210124A:1:2105:22522:20220	WT_amplicon	99.02	102	1	0	1	102	1	102	2.17e-51	183	G11R6_R2_	G11R6_
M02713:115:GW210124A:1:2105:2886:20231	WT_amplicon	100	102	0	0	1	102	1	102	4.67e-53	189	G11R6_R2_	G11R6_
M02713:115:GW210124A:1:2105:17602:20247	WT_amplicon	100	102	0	0	1	102	1	102	4.67e-53	189	G11R6_R2_	G11R6_
M02713:115:GW210124A:1:2105:8749:20304	WT_amplicon	100	102	0	0	1	102	1	102	4.67e-53	189	G11R6_R2_	G11R6_
M02713:115:GW210124A:1:2105:8418:20324	WT_amplicon	100	102	0	0	1	102	1	102	4.67e-53	189	G11R6_R2_	G11R6_
M02713:115:GW210124A:1:2105:10415:20388	WT_amplicon	100	101	0	0	129	229	102	2	1.67e-52	187	G11R6_R2_	G11R6_
M02713:115:GW210124A:1:2105:13128:20469	WT_amplicon	100	101	0	0	129	229	102	2	1.67e-52	187	G11R6_R2_	G11R6_
M02713:115:GW210124A:1:2105:13177:20480	WT_amplicon	100	101	0	0	129	229	102	2	1.68e-52	187	G11R6_R2_	G11R6_
M02713:115:GW210124A:1:2105:21544:20490	WT_amplicon	100	102	0	0	1	102	1	102	4.67e-53	189	G11R6_R2_	G11R6_
M02713:115:GW210124A:1:2105:10168:20550	WT_amplicon	100	102	0	0	127	228	102	1	4.63e-53	189	G11R6_R2_	G11R6_
M02713:115:GW210124A:1:2105:19541:20613	WT_amplicon	100	101	0	0	128	228	102	2	1.66e-52	187	G11R6_R2_	G11R6_
M02713:115:GW210124A:1:2105:11472:20654	WT_amplicon	99.01	101	1	0	129	229	102	2	7.81e-51	182	G11R6_R2_	G11R6_
M02713:115:GW210124A:1:2105:4092:20679	WT_amplicon	100	102	0	0	88	189	102	1	3.8e-53	189	G11R6_R2_	G11R6_
M02713:115:GW210124A:1:2105:28007:20686	WT_amplicon	100	101	0	0	128	228	102	2	1.66e-52	187	G11R6_R2_	G11R6_
M02713:115:GW210124A:1:2105:26342:20716	WT_amplicon	100	102	0	0	1	102	1	102	4.67e-53	189	G11R6_R2_	G11R6_
M02713:115:GW210124A:1:2105:12564:20728	WT_amplicon	100	101	0	0	129	229	102	2	1.68e-52	187	G11R6_R2_	G11R6_
M02713:115:GW210124A:1:2105:28297:20736	WT_amplicon	100	102	0	0	1	102	1	102	4.67e-53	189	G11R6_R2_	G11R6_
M02713:115:GW210124A:1:2105:23559:20768	WT_amplicon	100	102	0	0	129	230	102	1	4.67e-53	189	G11R6_R2_	G11R6_
M02713:115:GW210124A:1:2105:19097:20791	WT_amplicon	100	102	0	0	1	102	1	102	4.67e-53	189	G11R6_R2_	G11R6_
M02713:115:GW210124A:1:2105:18638:20829	WT_amplicon	100	102	0	0	1	102	1	102	4.67e-53	189	G11R6_R2_	G11R6_
M02713:115:GW210124A:1:2105:10245:20853	WT_amplicon	100	48	0	0	128	175	102	55	3.66e-23	89.8	G11R6_R2_	G11R6_
M02713:115:GW210124A:1:2105:7806:20893	WT_amplicon	100	101	0	0	128	228	102	2	1.66e-52	187	G11R6_R2_	G11R6_
M02713:115:GW210124A:1:2105:15951:20909	WT_amplicon	100	102	0	0	1	102	1	102	4.67e-53	189	G11R6_R2_	G11R6_
M02713:115:GW210124A:1:2105:27539:20928	WT_amplicon	100	101	0	0	129	229	102	2	1.68e-52	187	G11R6_R2_	G11R6_
M02713:115:GW210124A:1:2105:16056:20931	WT_amplicon	100	102	0	0	1	102	1	102	4.67e-53	189	G11R6_R2_	G11R6_
M02713:115:GW210124A:1:2105:14909:20967	WT_amplicon	100	101	0	0	129	229	102	2	1.68e-52	187	G11R6_R2_	G11R6_
M02713:115:GW210124A:1:2105:8054:21020	WT_amplicon	100	102	0	0	1	102	1	102	4.67e-53	189	G11R6_R2_	G11R6_
M02713:115:GW210124A:1:2105:18228:21033	WT_amplicon	100	101	0	0	128	228	102	2	1.66e-52	187	G11R6_R2_	G11R6_
M02713:115:GW210124A:1:2105:11347:21034	WT_amplicon	100	101	0	0	128	228	102	2	1.66e-52	187	G11R6_R2_	G11R6_
M02713:115:GW210124A:1:2105:20284:21039	WT_amplicon	100	102	0	0	1	102	1	102	4.67e-53	189	G11R6_R2_	G11R6_
M02713:115:GW210124A:1:2105:14439:21078	WT_amplicon	100	101	0	0	129	229	102	2	1.68e-52	187	G11R6_R2_	G11R6_
M02713:115:GW210124A:1:2105:19390:21102	WT_amplicon	100	102	0	0	1	102	1	102	4.67e-53	189	G11R6_R2_	G11R6_
M02713:115:GW210124A:1:2105:24949:21122	WT_amplicon	100	101	0	0	128	228	102	2	1.66e-52	187	G11R6_R2_	G11R6_
M02713:115:GW210124A:1:2105:23663:21131	WT_amplicon	100	102	0	0	1	102	1	102	4.67e-53	189	G11R6_R2_	G11R6_
M02713:115:GW210124A:1:2105:10336:21178	WT_amplicon	99.01	101	1	0	129	229	102	2	7.81e-51	182	G11R6_R2_	G11R6_
M02713:115:GW210124A:1:2105:22153:21230	WT_amplicon	100	101	0	0	129	229	102	2	1.67e-52	187	G11R6_R2_	G11R6_
M02713:115:GW210124A:1:2105:4661:21259	WT_amplicon	100	102	0	0	1	102	1	102	4.65e-53	189	G11R6_R2_	G11R6_
M02713:115:GW210124A:1:2105:26585:21294	WT_amplicon	100	101	0	0	1	101	2	102	1.66e-52	187	G11R6_R2_	G11R6_
M02713:115:GW210124A:1:2105:25075:21337	WT_amplicon	100	101	0	0	128	228	102	2	1.66e-52	187	G11R6_R2_	G11R6_
M02713:115:GW210124A:1:2105:14324:21363	WT_amplicon	100	102	0	0	129	230	102	1	4.67e-53	189	G11R6_R2_	G11R6_
M02713:115:GW210124A:1:2105:18467:21367	WT_amplicon	100	102	0	0	1	102	1	102	4.67e-53	189	G11R6_R2_	G11R6_
M02713:115:GW210124A:1:2105:17570:21370	WT_amplicon	99.01	101	1	0	128	228	102	2	7.74e-51	182	G11R6_R2_	G11R6_
M02713:115:GW210124A:1:2105:6865:21427	WT_amplicon	100	102	0	0	1	102	1	102	4.67e-53	189	G11R6_R2_	G11R6_
M02713:115:GW210124A:1:2105:22747:21510	WT_amplicon	100	102	0	0	1	102	1	102	4.67e-53	189	G11R6_R2_	G11R6_
M02713:115:GW210124A:1:2105:13349:21562	WT_amplicon	100	102	0	0	127	228	102	1	4.63e-53	189	G11R6_R2_	G11R6_
M02713:115:GW210124A:1:2105:26736:21563	WT_amplicon	100	102	0	0	1	102	1	102	4.67e-53	189	G11R6_R2_	G11R6_
M02713:115:GW210124A:1:2105:12504:21640	WT_amplicon	100	101	0	0	129	229	102	2	1.68e-52	187	G11R6_R2_	G11R6_
M02713:115:GW210124A:1:2105:22757:21665	WT_amplicon	100	101	0	0	129	229	102	2	1.68e-52	187	G11R6_R2_	G11R6_
M02713:115:GW210124A:1:2105:23685:21689	WT_amplicon	99.02	102	1	0	1	102	1	102	2.17e-51	183	G11R6_R2_	G11R6_
M02713:115:GW210124A:1:2105:27860:21701	WT_amplicon	100	101	0	0	129	229	102	2	1.68e-52	187	G11R6_R2_	G11R6_
M02713:115:GW210124A:1:2105:21031:22042	WT_amplicon	100	101	0	0	129	229	102	2	1.68e-52	187	G11R6_R2_	G11R6_
M02713:115:GW210124A:1:2105:13466:22055	WT_amplicon	99.01	101	1	0	129	229	102	2	7.78e-51	182	G11R6_R2_	G11R6_
M02713:115:GW210124A:1:2105:9054:22079	WT_amplicon	100	102	0	0	1	102	1	102	4.67e-53	189	G11R6_R2_	G11R6_
M02713:115:GW210124A:1:2105:13189:22113	WT_amplicon	100	100	0	0	129	228	102	3	5.99e-52	185	G11R6_R2_	G11R6_
M02713:115:GW210124A:1:2105:25096:22118	WT_amplicon	100	101	0	0	129	229	102	2	1.68e-52	187	G11R6_R2_	G11R6_
M02713:115:GW210124A:1:2105:7082:22122	WT_amplicon	100	102	0	0	128	229	102	1	4.65e-53	189	G11R6_R2_	G11R6_
M02713:115:GW210124A:1:2105:9548:22133	WT_amplicon	100	102	0	0	1	102	1	102	4.67e-53	189	G11R6_R2_	G11R6_
M02713:115:GW210124A:1:2105:25951:22188	WT_amplicon	100	102	0	0	1	102	1	102	4.67e-53	189	G11R6_R2_	G11R6_
M02713:115:GW210124A:1:2105:18849:22197	WT_amplicon	100	102	0	0	1	102	1	102	4.67e-53	189	G11R6_R2_	G11R6_
M02713:115:GW210124A:1:2105:14120:22222	WT_amplicon	100	101	0	0	1	101	2	102	1.66e-52	187	G11R6_R2_	G11R6_
M02713:115:GW210124A:1:2105:10408:22282	WT_amplicon	100	102	0	0	1	102	1	102	4.67e-53	189	G11R6_R2_	G11R6_
M02713:115:GW210124A:1:2105:11255:22293	WT_amplicon	100	102	0	0	1	102	1	102	4.67e-53	189	G11R6_R2_	G11R6_
M02713:115:GW210124A:1:2105:20953:22304	WT_amplicon	100	102	0	0	1	102	1	102	4.67e-53	189	G11R6_R2_	G11R6_
M02713:115:GW210124A:1:2105:20153:22355	WT_amplicon	100	101	0	0	128	228	102	2	1.66e-52	187	G11R6_R2_	G11R6_
M02713:115:GW210124A:1:2105:20923:22427	WT_amplicon	100	102	0	0	1	102	1	102	4.67e-53	189	G11R6_R2_	G11R6_
M02713:115:GW210124A:1:2105:17580:22431	WT_amplicon	100	102	0	0	1	102	1	102	4.67e-53	189	G11R6_R2_	G11R6_
M02713:115:GW210124A:1:2105:14560:22455	WT_amplicon	100	102	0	0	1	102	1	102	4.67e-53	189	G11R6_R2_	G11R6_
M02713:115:GW210124A:1:2105:21113:22480	WT_amplicon	100	101	0	0	128	228	102	2	1.66e-52	187	G11R6_R2_	G11R6_
M02713:115:GW210124A:1:2105:12355:22490	WT_amplicon	100	101	0	0	129	229	102	2	1.68e-52	187	G11R6_R2_	G11R6_
M02713:115:GW210124A:1:2105:17244:22501	WT_amplicon	100	101	0	0	128	228	102	2	1.66e-52	187	G11R6_R2_	G11R6_
M02713:115:GW210124A:1:2105:26524:22527	WT_amplicon	99.02	102	1	0	1	102	1	102	2.17e-51	183	G11R6_R2_	G11R6_
M02713:115:GW210124A:1:2105:15499:22545	WT_amplicon	100	101	0	0	129	229	102	2	1.68e-52	187	G11R6_R2_	G11R6_
M02713:115:GW210124A:1:2105:26316:22549	WT_amplicon	100	101	0	0	129	229	102	2	1.68e-52	187	G11R6_R2_	G11R6_
M02713:115:GW210124A:1:2105:9160:22603	WT_amplicon	100	101	0	0	129	229	102	2	1.68e-52	187	G11R6_R2_	G11R6_
M02713:115:GW210124A:1:2105:5361:22647	WT_amplicon	100	101	0	0	129	229	102	2	1.68e-52	187	G11R6_R2_	G11R6_
M02713:115:GW210124A:1:2105:15475:22698	WT_amplicon	99.01	101	1	0	128	228	102	2	7.74e-51	182	G11R6_R2_	G11R6_
M02713:115:GW210124A:1:2105:11987:22774	WT_amplicon	100	101	0	0	3	103	2	102	1.68e-52	187	G11R6_R2_	G11R6_
M02713:115:GW210124A:1:2105:27566:22777	WT_amplicon	100	102	0	0	1	102	1	102	4.67e-53	189	G11R6_R2_	G11R6_
M02713:115:GW210124A:1:2105:13752:22804	WT_amplicon	100	101	0	0	129	229	102	2	1.68e-52	187	G11R6_R2_	G11R6_
M02713:115:GW210124A:1:2105:26228:22806	WT_amplicon	100	101	0	0	128	228	102	2	1.66e-52	187	G11R6_R2_	G11R6_
M02713:115:GW210124A:1:2105:20020:22854	WT_amplicon	100	101	0	0	128	228	102	2	1.66e-52	187	G11R6_R2_	G11R6_
M02713:115:GW210124A:1:2105:7791:22855	WT_amplicon	100	101	0	0	128	228	102	2	1.66e-52	187	G11R6_R2_	G11R6_
M02713:115:GW210124A:1:2105:5511:22865	WT_amplicon	100	101	0	0	129	229	102	2	1.68e-52	187	G11R6_R2_	G11R6_
M02713:115:GW210124A:1:2105:20450:22932	WT_amplicon	100	101	0	0	128	228	102	2	1.66e-52	187	G11R6_R2_	G11R6_
M02713:115:GW210124A:1:2105:4777:22935	WT_amplicon	100	101	0	0	129	229	102	2	1.68e-52	187	G11R6_R2_	G11R6_
M02713:115:GW210124A:1:2105:16557:22944	WT_amplicon	100	101	0	0	129	229	102	2	1.68e-52	187	G11R6_R2_	G11R6_
M02713:115:GW210124A:1:2105:25888:23089	WT_amplicon	100	101	0	0	1	101	2	102	1.66e-52	187	G11R6_R2_	G11R6_
M02713:115:GW210124A:1:2105:19259:23172	WT_amplicon	100	102	0	0	1	102	1	102	4.61e-53	189	G11R6_R2_	G11R6_
M02713:115:GW210124A:1:2105:14865:23284	WT_amplicon	100	101	0	0	129	229	102	2	1.68e-52	187	G11R6_R2_	G11R6_
M02713:115:GW210124A:1:2105:24310:23314	WT_amplicon	99.02	102	1	0	1	102	1	102	2.17e-51	183	G11R6_R2_	G11R6_
M02713:115:GW210124A:1:2105:10532:23327	WT_amplicon	100	101	0	0	129	229	102	2	1.67e-52	187	G11R6_R2_	G11R6_
M02713:115:GW210124A:1:2105:11127:23406	WT_amplicon	99.02	102	1	0	1	102	1	102	2.17e-51	183	G11R6_R2_	G11R6_
M02713:115:GW210124A:1:2105:4636:23423	WT_amplicon	100	101	0	0	1	101	2	102	1.66e-52	187	G11R6_R2_	G11R6_
M02713:115:GW210124A:1:2105:19842:23488	WT_amplicon	100	102	0	0	1	102	1	102	4.67e-53	189	G11R6_R2_	G11R6_
M02713:115:GW210124A:1:2105:14896:23507	WT_amplicon	100	101	0	0	128	228	102	2	1.66e-52	187	G11R6_R2_	G11R6_
M02713:115:GW210124A:1:2105:9362:23514	WT_amplicon	98.039	102	2	0	1	102	1	102	1.01e-49	178	G11R6_R2_	G11R6_
M02713:115:GW210124A:1:2105:15014:23515	WT_amplicon	100	101	0	0	129	229	102	2	1.68e-52	187	G11R6_R2_	G11R6_
M02713:115:GW210124A:1:2105:17889:23534	WT_amplicon	100	102	0	0	1	102	1	102	4.67e-53	189	G11R6_R2_	G11R6_
M02713:115:GW210124A:1:2105:5577:23580	WT_amplicon	100	101	0	0	129	229	102	2	1.68e-52	187	G11R6_R2_	G11R6_
M02713:115:GW210124A:1:2105:15547:23622	WT_amplicon	100	102	0	0	1	102	1	102	4.65e-53	189	G11R6_R2_	G11R6_
M02713:115:GW210124A:1:2105:8373:23665	WT_amplicon	100	102	0	0	1	102	1	102	4.67e-53	189	G11R6_R2_	G11R6_
M02713:115:GW210124A:1:2105:26715:23705	WT_amplicon	100	102	0	0	1	102	1	102	4.67e-53	189	G11R6_R2_	G11R6_
M02713:115:GW210124A:1:2105:7035:23750	WT_amplicon	100	102	0	0	1	102	1	102	4.67e-53	189	G11R6_R2_	G11R6_
M02713:115:GW210124A:1:2105:17178:23792	WT_amplicon	100	102	0	0	1	102	1	102	4.67e-53	189	G11R6_R2_	G11R6_
M02713:115:GW210124A:1:2105:11457:23814	WT_amplicon	100	101	0	0	129	229	102	2	1.68e-52	187	G11R6_R2_	G11R6_
M02713:115:GW210124A:1:2105:23643:23830	WT_amplicon	99.01	101	1	0	128	228	102	2	7.74e-51	182	G11R6_R2_	G11R6_
M02713:115:GW210124A:1:2105:21378:23846	WT_amplicon	100	101	0	0	129	229	102	2	1.68e-52	187	G11R6_R2_	G11R6_
M02713:115:GW210124A:1:2105:19980:23922	WT_amplicon	100	101	0	0	129	229	102	2	1.68e-52	187	G11R6_R2_	G11R6_
M02713:115:GW210124A:1:2105:19933:23967	WT_amplicon	100	101	0	0	129	229	102	2	1.68e-52	187	G11R6_R2_	G11R6_
M02713:115:GW210124A:1:2105:8614:23985	WT_amplicon	100	101	0	0	129	229	102	2	1.68e-52	187	G11R6_R2_	G11R6_
M02713:115:GW210124A:1:2105:9288:24033	WT_amplicon	100	101	0	0	129	229	102	2	1.68e-52	187	G11R6_R2_	G11R6_
M02713:115:GW210124A:1:2105:8033:24041	WT_amplicon	100	102	0	0	1	102	1	102	4.67e-53	189	G11R6_R2_	G11R6_
M02713:115:GW210124A:1:2105:11416:24052	WT_amplicon	100	101	0	0	129	229	102	2	1.68e-52	187	G11R6_R2_	G11R6_
M02713:115:GW210124A:1:2105:10753:24068	WT_amplicon	100	101	0	0	1	101	2	102	1.66e-52	187	G11R6_R2_	G11R6_
M02713:115:GW210124A:1:2105:22238:24120	WT_amplicon	100	102	0	0	1	102	1	102	4.48e-53	189	G11R6_R2_	G11R6_
M02713:115:GW210124A:1:2105:18369:24129	WT_amplicon	100	102	0	0	1	102	1	102	4.67e-53	189	G11R6_R2_	G11R6_
M02713:115:GW210124A:1:2105:18500:24134	WT_amplicon	100	101	0	0	129	229	102	2	1.67e-52	187	G11R6_R2_	G11R6_
M02713:115:GW210124A:1:2105:15161:24197	WT_amplicon	100	101	0	0	129	229	102	2	1.68e-52	187	G11R6_R2_	G11R6_
M02713:115:GW210124A:1:2105:25603:24213	WT_amplicon	100	101	0	0	129	229	102	2	1.68e-52	187	G11R6_R2_	G11R6_
M02713:115:GW210124A:1:2105:26490:24230	WT_amplicon	100	101	0	0	129	229	102	2	1.68e-52	187	G11R6_R2_	G11R6_
M02713:115:GW210124A:1:2105:18460:24273	WT_amplicon	100	101	0	0	1	101	2	102	1.66e-52	187	G11R6_R2_	G11R6_
M02713:115:GW210124A:1:2105:24695:24335	WT_amplicon	100	102	0	0	1	102	1	102	4.67e-53	189	G11R6_R2_	G11R6_
M02713:115:GW210124A:1:2105:11284:24336	WT_amplicon	100	101	0	0	129	229	102	2	1.68e-52	187	G11R6_R2_	G11R6_
M02713:115:GW210124A:1:2105:19181:24339	WT_amplicon	100	101	0	0	129	229	102	2	1.68e-52	187	G11R6_R2_	G11R6_
M02713:115:GW210124A:1:2105:20202:24355	WT_amplicon	100	102	0	0	1	102	1	102	4.67e-53	189	G11R6_R2_	G11R6_
M02713:115:GW210124A:1:2105:18239:24400	WT_amplicon	100	101	0	0	128	228	102	2	1.66e-52	187	G11R6_R2_	G11R6_
M02713:115:GW210124A:1:2105:11537:24562	WT_amplicon	100	101	0	0	129	229	102	2	1.68e-52	187	G11R6_R2_	G11R6_
M02713:115:GW210124A:1:2105:13106:24576	WT_amplicon	99.02	102	1	0	1	102	1	102	2.17e-51	183	G11R6_R2_	G11R6_
M02713:115:GW210124A:1:2105:18985:24621	WT_amplicon	100	101	0	0	129	229	102	2	1.68e-52	187	G11R6_R2_	G11R6_
M02713:115:GW210124A:1:2105:22652:24640	WT_amplicon	100	101	0	0	129	229	102	2	1.68e-52	187	G11R6_R2_	G11R6_
M02713:115:GW210124A:1:2105:7360:24688	WT_amplicon	100	101	0	0	1	101	2	102	1.66e-52	187	G11R6_R2_	G11R6_
M02713:115:GW210124A:1:2105:23880:24694	WT_amplicon	100	102	0	0	1	102	1	102	4.67e-53	189	G11R6_R2_	G11R6_
M02713:115:GW210124A:1:2105:12842:24720	WT_amplicon	100	101	0	0	129	229	102	2	1.68e-52	187	G11R6_R2_	G11R6_
M02713:115:GW210124A:1:2105:24236:24724	WT_amplicon	100	102	0	0	1	102	1	102	4.67e-53	189	G11R6_R2_	G11R6_
M02713:115:GW210124A:1:2105:19892:24861	WT_amplicon	100	101	0	0	129	229	102	2	1.68e-52	187	G11R6_R2_	G11R6_
M02713:115:GW210124A:1:2105:21141:24867	WT_amplicon	100	101	0	0	129	229	102	2	1.68e-52	187	G11R6_R2_	G11R6_
M02713:115:GW210124A:1:2105:9688:24952	WT_amplicon	99.02	102	1	0	1	102	1	102	2.17e-51	183	G11R6_R2_	G11R6_
M02713:115:GW210124A:1:2105:20115:24958	WT_amplicon	100	101	0	0	129	229	102	2	1.68e-52	187	G11R6_R2_	G11R6_
M02713:115:GW210124A:1:2105:13445:24977	WT_amplicon	100	102	0	0	1	102	1	102	4.67e-53	189	G11R6_R2_	G11R6_
M02713:115:GW210124A:1:2105:10754:25008	WT_amplicon	100	101	0	0	129	229	102	2	1.68e-52	187	G11R6_R2_	G11R6_
M02713:115:GW210124A:1:2105:23655:25018	WT_amplicon	100	102	0	0	1	102	1	102	4.67e-53	189	G11R6_R2_	G11R6_
M02713:115:GW210124A:1:2105:21914:25019	WT_amplicon	99.01	101	1	0	1	101	2	102	7.74e-51	182	G11R6_R2_	G11R6_
M02713:115:GW210124A:1:2105:24375:25041	WT_amplicon	100	101	0	0	128	228	102	2	1.66e-52	187	G11R6_R2_	G11R6_
M02713:115:GW210124A:1:2105:10322:25060	WT_amplicon	99.01	101	1	0	129	229	102	2	7.81e-51	182	G11R6_R2_	G11R6_
M02713:115:GW210124A:1:2105:19804:25130	WT_amplicon	100	102	0	0	1	102	1	102	4.67e-53	189	G11R6_R2_	G11R6_
M02713:115:GW210124A:1:2105:5952:25170	WT_amplicon	99.02	102	1	0	1	102	1	102	2.17e-51	183	G11R6_R2_	G11R6_
M02713:115:GW210124A:1:2105:18965:25200	WT_amplicon	100	102	0	0	1	102	1	102	4.67e-53	189	G11R6_R2_	G11R6_
M02713:115:GW210124A:1:2105:20366:25206	WT_amplicon	100	102	0	0	1	102	1	102	4.67e-53	189	G11R6_R2_	G11R6_
M02713:115:GW210124A:1:2105:5941:25236	WT_amplicon	100	101	0	0	129	229	102	2	1.68e-52	187	G11R6_R2_	G11R6_
M02713:115:GW210124A:1:2105:10748:25248	WT_amplicon	100	101	0	0	129	229	102	2	1.68e-52	187	G11R6_R2_	G11R6_
M02713:115:GW210124A:1:2105:13194:25342	WT_amplicon	100	102	0	0	1	102	1	102	4.67e-53	189	G11R6_R2_	G11R6_
M02713:115:GW210124A:1:2105:19061:25461	WT_amplicon	100	102	0	0	1	102	1	102	4.67e-53	189	G11R6_R2_	G11R6_
M02713:115:GW210124A:1:2105:24339:25472	WT_amplicon	100	102	0	0	1	102	1	102	4.67e-53	189	G11R6_R2_	G11R6_
M02713:115:GW210124A:1:2105:23905:25498	WT_amplicon	100	101	0	0	128	228	102	2	1.66e-52	187	G11R6_R2_	G11R6_
M02713:115:GW210124A:1:2105:14711:25577	WT_amplicon	100	101	0	0	129	229	102	2	1.68e-52	187	G11R6_R2_	G11R6_
M02713:115:GW210124A:1:2105:17745:25602	WT_amplicon	100	101	0	0	129	229	102	2	1.68e-52	187	G11R6_R2_	G11R6_
M02713:115:GW210124A:1:2105:18864:25616	WT_amplicon	100	101	0	0	129	229	102	2	1.67e-52	187	G11R6_R2_	G11R6_
M02713:115:GW210124A:1:2105:22472:25626	WT_amplicon	100	101	0	0	129	229	102	2	1.68e-52	187	G11R6_R2_	G11R6_
M02713:115:GW210124A:1:2105:22237:25822	WT_amplicon	100	102	0	0	1	102	1	102	4.65e-53	189	G11R6_R2_	G11R6_
M02713:115:GW210124A:1:2105:17500:25891	WT_amplicon	100	102	0	0	1	102	1	102	4.67e-53	189	G11R6_R2_	G11R6_
M02713:115:GW210124A:1:2105:24721:25943	WT_amplicon	99.02	102	1	0	1	102	1	102	2.17e-51	183	G11R6_R2_	G11R6_
M02713:115:GW210124A:1:2105:11313:26096	WT_amplicon	100	101	0	0	129	229	102	2	1.67e-52	187	G11R6_R2_	G11R6_
M02713:115:GW210124A:1:2105:24415:26142	WT_amplicon	100	101	0	0	128	228	102	2	1.66e-52	187	G11R6_R2_	G11R6_
M02713:115:GW210124A:1:2105:18533:26203	WT_amplicon	100	101	0	0	128	228	102	2	1.66e-52	187	G11R6_R2_	G11R6_
M02713:115:GW210124A:1:2105:9368:26388	WT_amplicon	100	102	0	0	129	230	102	1	4.67e-53	189	G11R6_R2_	G11R6_
M02713:115:GW210124A:1:2105:10685:26421	WT_amplicon	100	101	0	0	105	205	102	2	1.49e-52	187	G11R6_R2_	G11R6_
M02713:115:GW210124A:1:2105:21187:26435	WT_amplicon	99.02	102	1	0	1	102	1	102	2.17e-51	183	G11R6_R2_	G11R6_
M02713:115:GW210124A:1:2105:9436:26588	WT_amplicon	100	101	0	0	129	229	102	2	1.68e-52	187	G11R6_R2_	G11R6_
M02713:115:GW210124A:1:2105:16752:26672	WT_amplicon	100	101	0	0	129	229	102	2	1.67e-52	187	G11R6_R2_	G11R6_
M02713:115:GW210124A:1:2105:8939:26733	WT_amplicon	100	102	0	0	1	102	1	102	4.67e-53	189	G11R6_R2_	G11R6_
M02713:115:GW210124A:1:2105:12466:26770	WT_amplicon	100	101	0	0	128	228	102	2	1.66e-52	187	G11R6_R2_	G11R6_
M02713:115:GW210124A:1:2105:19442:26860	WT_amplicon	100	101	0	0	129	229	102	2	1.68e-52	187	G11R6_R2_	G11R6_
M02713:115:GW210124A:1:2105:11177:26975	WT_amplicon	100	101	0	0	128	228	102	2	1.66e-52	187	G11R6_R2_	G11R6_
M02713:115:GW210124A:1:2105:8266:26999	WT_amplicon	100	101	0	0	128	228	102	2	1.66e-52	187	G11R6_R2_	G11R6_
M02713:115:GW210124A:1:2105:15273:27041	WT_amplicon	100	101	0	0	129	229	102	2	1.68e-52	187	G11R6_R2_	G11R6_
M02713:115:GW210124A:1:2105:15690:27129	WT_amplicon	100	102	0	0	1	102	1	102	4.67e-53	189	G11R6_R2_	G11R6_
M02713:115:GW210124A:1:2105:23140:27132	WT_amplicon	100	101	0	0	129	229	102	2	1.68e-52	187	G11R6_R2_	G11R6_
M02713:115:GW210124A:1:2105:17655:27524	WT_amplicon	100	102	0	0	1	102	1	102	4.67e-53	189	G11R6_R2_	G11R6_
M02713:115:GW210124A:1:2105:20727:27579	WT_amplicon	100	102	0	0	1	102	1	102	4.67e-53	189	G11R6_R2_	G11R6_
M02713:115:GW210124A:1:2105:19050:27598	WT_amplicon	100	102	0	0	1	102	1	102	4.67e-53	189	G11R6_R2_	G11R6_
M02713:115:GW210124A:1:2105:12881:27723	WT_amplicon	99.02	102	1	0	1	102	1	102	2.17e-51	183	G11R6_R2_	G11R6_
M02713:115:GW210124A:1:2105:18339:27834	WT_amplicon	100	102	0	0	1	102	1	102	4.67e-53	189	G11R6_R2_	G11R6_
M02713:115:GW210124A:1:2105:16038:27953	WT_amplicon	100	101	0	0	129	229	102	2	1.68e-52	187	G11R6_R2_	G11R6_
M02713:115:GW210124A:1:2105:19697:28112	WT_amplicon	100	102	0	0	1	102	1	102	4.67e-53	189	G11R6_R2_	G11R6_
M02713:115:GW210124A:1:2105:19264:28211	WT_amplicon	100	102	0	0	1	102	1	102	4.67e-53	189	G11R6_R2_	G11R6_
M02713:115:GW210124A:1:2105:13749:28321	WT_amplicon	99.01	101	1	0	127	227	102	2	7.71e-51	182	G11R6_R2_	G11R6_
M02713:115:GW210124A:1:2105:19253:28397	WT_amplicon	100	102	0	0	1	102	1	102	4.67e-53	189	G11R6_R2_	G11R6_
M02713:115:GW210124A:1:2105:13319:28420	WT_amplicon	100	101	0	0	128	228	102	2	1.66e-52	187	G11R6_R2_	G11R6_
M02713:115:GW210124A:1:2105:18727:28427	WT_amplicon	100	102	0	0	1	102	1	102	4.67e-53	189	G11R6_R2_	G11R6_
M02713:115:GW210124A:1:2105:17193:28491	WT_amplicon	100	102	0	0	1	102	1	102	4.67e-53	189	G11R6_R2_	G11R6_
M02713:115:GW210124A:1:2105:15834:28557	WT_amplicon	100	101	0	0	1	101	2	102	1.66e-52	187	G11R6_R2_	G11R6_
M02713:115:GW210124A:1:2105:16428:28651	WT_amplicon	100	101	0	0	129	229	102	2	1.68e-52	187	G11R6_R2_	G11R6_
M02713:115:GW210124A:1:2105:19673:28690	WT_amplicon	100	102	0	0	1	102	1	102	4.65e-53	189	G11R6_R2_	G11R6_
M02713:115:GW210124A:1:2105:19095:28740	WT_amplicon	100	101	0	0	129	229	102	2	1.68e-52	187	G11R6_R2_	G11R6_
M02713:115:GW210124A:1:2105:17510:28763	WT_amplicon	100	101	0	0	1	101	2	102	1.66e-52	187	G11R6_R2_	G11R6_
M02713:115:GW210124A:1:2105:16180:28832	WT_amplicon	100	101	0	0	129	229	102	2	1.68e-52	187	G11R6_R2_	G11R6_
M02713:115:GW210124A:1:2105:15071:28877	WT_amplicon	100	101	0	0	129	229	102	2	1.68e-52	187	G11R6_R2_	G11R6_
M02713:115:GW210124A:1:2105:14558:28926	WT_amplicon	100	102	0	0	1	102	1	102	4.67e-53	189	G11R6_R2_	G11R6_
M02713:115:GW210124A:1:2105:18558:29018	WT_amplicon	100	101	0	0	129	229	102	2	1.67e-52	187	G11R6_R2_	G11R6_
M02713:115:GW210124A:1:2105:17468:29218	WT_amplicon	100	101	0	0	129	229	102	2	1.68e-52	187	G11R6_R2_	G11R6_
M02713:115:GW210124A:1:2108:17618:1506	WT_amplicon	100	102	0	0	128	229	102	1	4.65e-53	189	G11R6_R2_	G11R6_
M02713:115:GW210124A:1:2108:16241:1615	WT_amplicon	99.01	101	1	0	129	229	102	2	7.78e-51	182	G11R6_R2_	G11R6_
M02713:115:GW210124A:1:2108:16365:1766	WT_amplicon	100	102	0	0	1	102	1	102	4.67e-53	189	G11R6_R2_	G11R6_
M02713:115:GW210124A:1:2108:15473:1821	WT_amplicon	100	102	0	0	129	230	102	1	4.67e-53	189	G11R6_R2_	G11R6_
M02713:115:GW210124A:1:2108:16494:1836	WT_amplicon	100	102	0	0	1	102	1	102	4.56e-53	189	G11R6_R2_	G11R6_
M02713:115:GW210124A:1:2108:19376:2287	WT_amplicon	100	101	0	0	129	229	102	2	1.67e-52	187	G11R6_R2_	G11R6_
M02713:115:GW210124A:1:2108:16836:2326	WT_amplicon	100	102	0	0	1	102	1	102	4.67e-53	189	G11R6_R2_	G11R6_
M02713:115:GW210124A:1:2108:13372:2436	WT_amplicon	98.039	102	2	0	1	102	1	102	1.01e-49	178	G11R6_R2_	G11R6_
M02713:115:GW210124A:1:2108:14203:2578	WT_amplicon	100	101	0	0	128	228	102	2	1.66e-52	187	G11R6_R2_	G11R6_
M02713:115:GW210124A:1:2108:21052:2706	WT_amplicon	100	102	0	0	1	102	1	102	4.67e-53	189	G11R6_R2_	G11R6_
M02713:115:GW210124A:1:2108:10560:2891	WT_amplicon	100	102	0	0	128	229	102	1	4.65e-53	189	G11R6_R2_	G11R6_
M02713:115:GW210124A:1:2108:11916:2895	WT_amplicon	99.02	102	1	0	1	102	1	102	2.16e-51	183	G11R6_R2_	G11R6_
M02713:115:GW210124A:1:2108:12885:2999	WT_amplicon	100	102	0	0	1	102	1	102	4.67e-53	189	G11R6_R2_	G11R6_
M02713:115:GW210124A:1:2108:17293:3095	WT_amplicon	100	102	0	0	1	102	1	102	4.67e-53	189	G11R6_R2_	G11R6_
M02713:115:GW210124A:1:2108:16545:3110	WT_amplicon	100	102	0	0	1	102	1	102	4.67e-53	189	G11R6_R2_	G11R6_
M02713:115:GW210124A:1:2108:9773:3177	WT_amplicon	99.02	102	1	0	129	230	102	1	2.17e-51	183	G11R6_R2_	G11R6_
M02713:115:GW210124A:1:2108:14329:3239	WT_amplicon	100	102	0	0	128	229	102	1	4.65e-53	189	G11R6_R2_	G11R6_
M02713:115:GW210124A:1:2108:20984:3322	DEL_amplicon	100	83	0	0	1	83	83	1	5.83e-43	154	G11R6_R2_	G11R6_
M02713:115:GW210124A:1:2108:12274:3502	WT_amplicon	100	102	0	0	128	229	102	1	4.65e-53	189	G11R6_R2_	G11R6_
M02713:115:GW210124A:1:2108:8890:3516	WT_amplicon	100	102	0	0	1	102	1	102	4.65e-53	189	G11R6_R2_	G11R6_
M02713:115:GW210124A:1:2108:8252:3549	WT_amplicon	100	102	0	0	1	102	1	102	4.67e-53	189	G11R6_R2_	G11R6_
M02713:115:GW210124A:1:2108:21144:3552	WT_amplicon	100	102	0	0	1	102	1	102	4.67e-53	189	G11R6_R2_	G11R6_
M02713:115:GW210124A:1:2108:18818:3634	WT_amplicon	100	102	0	0	128	229	102	1	4.65e-53	189	G11R6_R2_	G11R6_
M02713:115:GW210124A:1:2108:19603:3782	WT_amplicon	99.02	102	1	0	129	230	102	1	2.17e-51	183	G11R6_R2_	G11R6_
M02713:115:GW210124A:1:2108:10791:3797	WT_amplicon	100	102	0	0	128	229	102	1	4.65e-53	189	G11R6_R2_	G11R6_
M02713:115:GW210124A:1:2108:12932:3997	WT_amplicon	100	102	0	0	128	229	102	1	4.65e-53	189	G11R6_R2_	G11R6_
M02713:115:GW210124A:1:2108:10503:3997	WT_amplicon	99.02	102	1	0	1	102	1	102	2.17e-51	183	G11R6_R2_	G11R6_
M02713:115:GW210124A:1:2108:18954:4085	WT_amplicon	100	102	0	0	1	102	1	102	4.67e-53	189	G11R6_R2_	G11R6_
M02713:115:GW210124A:1:2108:23644:4359	WT_amplicon	98.039	102	2	0	129	230	102	1	1.01e-49	178	G11R6_R2_	G11R6_
M02713:115:GW210124A:1:2108:16434:4466	WT_amplicon	100	102	0	0	1	102	1	102	4.65e-53	189	G11R6_R2_	G11R6_
M02713:115:GW210124A:1:2108:13809:4495	WT_amplicon	99.02	102	1	0	1	102	1	102	2.16e-51	183	G11R6_R2_	G11R6_
M02713:115:GW210124A:1:2108:17482:4581	WT_amplicon	100	102	0	0	128	229	102	1	4.65e-53	189	G11R6_R2_	G11R6_
M02713:115:GW210124A:1:2108:7886:4582	WT_amplicon	100	102	0	0	128	229	102	1	4.65e-53	189	G11R6_R2_	G11R6_
M02713:115:GW210124A:1:2108:14888:4597	WT_amplicon	99.02	102	1	0	1	102	1	102	2.16e-51	183	G11R6_R2_	G11R6_
M02713:115:GW210124A:1:2108:7790:4618	WT_amplicon	100	100	0	0	1	100	3	102	5.99e-52	185	G11R6_R2_	G11R6_
M02713:115:GW210124A:1:2108:11256:4629	WT_amplicon	99.01	101	1	0	1	101	2	102	7.78e-51	182	G11R6_R2_	G11R6_
M02713:115:GW210124A:1:2108:13689:4944	WT_amplicon	98.039	102	2	0	1	102	1	102	1.01e-49	178	G11R6_R2_	G11R6_
M02713:115:GW210124A:1:2108:7198:4952	WT_amplicon	100	101	0	0	1	101	2	102	1.66e-52	187	G11R6_R2_	G11R6_
M02713:115:GW210124A:1:2108:16407:4953	WT_amplicon	98.039	102	2	0	1	102	1	102	1.01e-49	178	G11R6_R2_	G11R6_
M02713:115:GW210124A:1:2108:15804:5001	WT_amplicon	100	102	0	0	1	102	1	102	4.65e-53	189	G11R6_R2_	G11R6_
M02713:115:GW210124A:1:2108:10147:5005	WT_amplicon	100	102	0	0	1	102	1	102	4.67e-53	189	G11R6_R2_	G11R6_
M02713:115:GW210124A:1:2108:11924:5045	WT_amplicon	100	102	0	0	128	229	102	1	4.65e-53	189	G11R6_R2_	G11R6_
M02713:115:GW210124A:1:2108:15772:5075	WT_amplicon	100	102	0	0	1	102	1	102	4.67e-53	189	G11R6_R2_	G11R6_
M02713:115:GW210124A:1:2108:14993:5081	WT_amplicon	100	102	0	0	1	102	1	102	4.67e-53	189	G11R6_R2_	G11R6_
M02713:115:GW210124A:1:2108:22249:5146	WT_amplicon	100	102	0	0	128	229	102	1	4.65e-53	189	G11R6_R2_	G11R6_
M02713:115:GW210124A:1:2108:19219:5172	WT_amplicon	100	102	0	0	1	102	1	102	4.67e-53	189	G11R6_R2_	G11R6_
M02713:115:GW210124A:1:2108:23086:5216	WT_amplicon	100	97	0	0	1	97	6	102	2.75e-50	180	G11R6_R2_	G11R6_
M02713:115:GW210124A:1:2108:24920:5265	WT_amplicon	100	102	0	0	1	102	1	102	4.67e-53	189	G11R6_R2_	G11R6_
M02713:115:GW210124A:1:2108:20578:5307	WT_amplicon	99.02	102	1	0	1	102	1	102	2.17e-51	183	G11R6_R2_	G11R6_
M02713:115:GW210124A:1:2108:23862:5366	WT_amplicon	100	102	0	0	1	102	1	102	4.67e-53	189	G11R6_R2_	G11R6_
M02713:115:GW210124A:1:2108:7355:5395	WT_amplicon	99.02	102	1	0	1	102	1	102	2.17e-51	183	G11R6_R2_	G11R6_
M02713:115:GW210124A:1:2108:19313:5396	WT_amplicon	100	102	0	0	1	102	1	102	4.67e-53	189	G11R6_R2_	G11R6_
M02713:115:GW210124A:1:2108:13220:5409	WT_amplicon	100	102	0	0	1	102	1	102	4.67e-53	189	G11R6_R2_	G11R6_
M02713:115:GW210124A:1:2108:25705:5532	WT_amplicon	100	102	0	0	1	102	1	102	4.61e-53	189	G11R6_R2_	G11R6_
M02713:115:GW210124A:1:2108:14084:5537	WT_amplicon	100	102	0	0	129	230	102	1	4.67e-53	189	G11R6_R2_	G11R6_
M02713:115:GW210124A:1:2108:10186:5615	WT_amplicon	100	102	0	0	1	102	1	102	4.67e-53	189	G11R6_R2_	G11R6_
M02713:115:GW210124A:1:2108:25574:5780	WT_amplicon	100	102	0	0	129	230	102	1	4.67e-53	189	G11R6_R2_	G11R6_
M02713:115:GW210124A:1:2108:25375:5890	WT_amplicon	99.02	102	1	0	129	230	102	1	2.17e-51	183	G11R6_R2_	G11R6_
M02713:115:GW210124A:1:2108:16023:5894	WT_amplicon	100	102	0	0	1	102	1	102	4.67e-53	189	G11R6_R2_	G11R6_
M02713:115:GW210124A:1:2108:20521:5979	WT_amplicon	100	102	0	0	129	230	102	1	4.67e-53	189	G11R6_R2_	G11R6_
M02713:115:GW210124A:1:2108:25322:6045	WT_amplicon	100	102	0	0	1	102	1	102	4.67e-53	189	G11R6_R2_	G11R6_
M02713:115:GW210124A:1:2108:21089:6218	WT_amplicon	100	101	0	0	1	101	2	102	1.67e-52	187	G11R6_R2_	G11R6_
M02713:115:GW210124A:1:2108:22024:6464	WT_amplicon	100	102	0	0	128	229	102	1	4.65e-53	189	G11R6_R2_	G11R6_
M02713:115:GW210124A:1:2108:21907:6523	WT_amplicon	100	102	0	0	1	102	1	102	4.67e-53	189	G11R6_R2_	G11R6_
M02713:115:GW210124A:1:2108:16103:6557	WT_amplicon	100	102	0	0	1	102	1	102	4.67e-53	189	G11R6_R2_	G11R6_
M02713:115:GW210124A:1:2108:19027:6559	WT_amplicon	100	102	0	0	1	102	1	102	4.67e-53	189	G11R6_R2_	G11R6_
M02713:115:GW210124A:1:2108:11374:6664	WT_amplicon	100	102	0	0	129	230	102	1	4.67e-53	189	G11R6_R2_	G11R6_
M02713:115:GW210124A:1:2108:16469:6719	WT_amplicon	100	102	0	0	1	102	1	102	4.65e-53	189	G11R6_R2_	G11R6_
M02713:115:GW210124A:1:2108:19314:6723	WT_amplicon	100	102	0	0	1	102	1	102	4.67e-53	189	G11R6_R2_	G11R6_
M02713:115:GW210124A:1:2108:13911:6761	WT_amplicon	100	102	0	0	128	229	102	1	4.65e-53	189	G11R6_R2_	G11R6_
M02713:115:GW210124A:1:2108:11267:6803	WT_amplicon	100	102	0	0	1	102	1	102	4.67e-53	189	G11R6_R2_	G11R6_
M02713:115:GW210124A:1:2108:18207:6880	WT_amplicon	100	102	0	0	128	229	102	1	4.65e-53	189	G11R6_R2_	G11R6_
M02713:115:GW210124A:1:2108:23188:6894	WT_amplicon	99.01	101	1	0	129	229	102	2	7.78e-51	182	G11R6_R2_	G11R6_
M02713:115:GW210124A:1:2108:22587:6920	WT_amplicon	99.02	102	1	0	1	102	1	102	2.17e-51	183	G11R6_R2_	G11R6_
M02713:115:GW210124A:1:2108:18173:6921	WT_amplicon	99.02	102	1	0	129	230	102	1	2.17e-51	183	G11R6_R2_	G11R6_
M02713:115:GW210124A:1:2108:20016:6976	WT_amplicon	99.02	102	1	0	1	102	1	102	2.17e-51	183	G11R6_R2_	G11R6_
M02713:115:GW210124A:1:2108:20368:7014	WT_amplicon	100	102	0	0	129	230	102	1	4.67e-53	189	G11R6_R2_	G11R6_
M02713:115:GW210124A:1:2108:23834:7056	WT_amplicon	100	102	0	0	129	230	102	1	4.67e-53	189	G11R6_R2_	G11R6_
M02713:115:GW210124A:1:2108:9310:7090	WT_amplicon	100	102	0	0	1	102	1	102	4.67e-53	189	G11R6_R2_	G11R6_
M02713:115:GW210124A:1:2108:24178:7120	WT_amplicon	98.039	102	2	0	1	102	1	102	1.01e-49	178	G11R6_R2_	G11R6_
M02713:115:GW210124A:1:2108:23822:7121	WT_amplicon	100	102	0	0	1	102	1	102	4.67e-53	189	G11R6_R2_	G11R6_
M02713:115:GW210124A:1:2108:10196:7128	WT_amplicon	100	102	0	0	1	102	1	102	4.67e-53	189	G11R6_R2_	G11R6_
M02713:115:GW210124A:1:2108:20453:7159	WT_amplicon	99.02	102	1	0	1	102	1	102	2.17e-51	183	G11R6_R2_	G11R6_
M02713:115:GW210124A:1:2108:12576:7207	WT_amplicon	100	102	0	0	1	102	1	102	4.67e-53	189	G11R6_R2_	G11R6_
M02713:115:GW210124A:1:2108:10735:7209	WT_amplicon	100	102	0	0	129	230	102	1	4.67e-53	189	G11R6_R2_	G11R6_
M02713:115:GW210124A:1:2108:5630:7301	WT_amplicon	100	102	0	0	128	229	102	1	4.65e-53	189	G11R6_R2_	G11R6_
M02713:115:GW210124A:1:2108:15391:7309	WT_amplicon	100	102	0	0	1	102	1	102	4.67e-53	189	G11R6_R2_	G11R6_
M02713:115:GW210124A:1:2108:18342:7340	WT_amplicon	100	102	0	0	128	229	102	1	4.65e-53	189	G11R6_R2_	G11R6_
M02713:115:GW210124A:1:2108:6942:7364	WT_amplicon	100	102	0	0	1	102	1	102	4.67e-53	189	G11R6_R2_	G11R6_
M02713:115:GW210124A:1:2108:9700:7385	WT_amplicon	100	102	0	0	129	230	102	1	4.67e-53	189	G11R6_R2_	G11R6_
M02713:115:GW210124A:1:2108:7090:7406	WT_amplicon	100	102	0	0	129	230	102	1	4.67e-53	189	G11R6_R2_	G11R6_
M02713:115:GW210124A:1:2108:18143:7427	WT_amplicon	100	102	0	0	1	102	1	102	4.65e-53	189	G11R6_R2_	G11R6_
M02713:115:GW210124A:1:2108:21584:7485	WT_amplicon	100	102	0	0	1	102	1	102	3.28e-53	189	G11R6_R2_	G11R6_
M02713:115:GW210124A:1:2108:7694:7589	WT_amplicon	100	102	0	0	1	102	1	102	4.67e-53	189	G11R6_R2_	G11R6_
M02713:115:GW210124A:1:2108:24423:7651	WT_amplicon	100	102	0	0	1	102	1	102	4.67e-53	189	G11R6_R2_	G11R6_
M02713:115:GW210124A:1:2108:6969:7687	WT_amplicon	100	102	0	0	129	230	102	1	4.67e-53	189	G11R6_R2_	G11R6_
M02713:115:GW210124A:1:2108:18983:7747	WT_amplicon	100	102	0	0	1	102	1	102	4.65e-53	189	G11R6_R2_	G11R6_
M02713:115:GW210124A:1:2108:24448:7778	WT_amplicon	100	102	0	0	126	227	102	1	4.61e-53	189	G11R6_R2_	G11R6_
M02713:115:GW210124A:1:2108:3938:7785	WT_amplicon	100	102	0	0	129	230	102	1	4.67e-53	189	G11R6_R2_	G11R6_
M02713:115:GW210124A:1:2108:21003:7790	WT_amplicon	100	102	0	0	1	102	1	102	4.67e-53	189	G11R6_R2_	G11R6_
M02713:115:GW210124A:1:2108:23302:7791	WT_amplicon	100	102	0	0	129	230	102	1	4.67e-53	189	G11R6_R2_	G11R6_
M02713:115:GW210124A:1:2108:4434:7807	WT_amplicon	100	101	0	0	1	101	2	102	1.67e-52	187	G11R6_R2_	G11R6_
M02713:115:GW210124A:1:2108:18186:7810	WT_amplicon	100	102	0	0	128	229	102	1	4.65e-53	189	G11R6_R2_	G11R6_
M02713:115:GW210124A:1:2108:26625:7866	WT_amplicon	100	100	0	0	1	100	1	100	6.04e-52	185	G11R6_R2_	G11R6_
M02713:115:GW210124A:1:2108:5674:7868	WT_amplicon	100	102	0	0	1	102	1	102	4.67e-53	189	G11R6_R2_	G11R6_
M02713:115:GW210124A:1:2108:22325:7943	WT_amplicon	100	102	0	0	128	229	102	1	4.65e-53	189	G11R6_R2_	G11R6_
M02713:115:GW210124A:1:2108:12461:7964	WT_amplicon	100	102	0	0	129	230	102	1	4.67e-53	189	G11R6_R2_	G11R6_
M02713:115:GW210124A:1:2108:13086:7970	WT_amplicon	99.02	102	1	0	1	102	1	102	2.17e-51	183	G11R6_R2_	G11R6_
M02713:115:GW210124A:1:2108:26195:8323	WT_amplicon	100	101	0	0	1	101	2	102	1.67e-52	187	G11R6_R2_	G11R6_
M02713:115:GW210124A:1:2108:6769:8326	WT_amplicon	100	102	0	0	129	230	102	1	4.67e-53	189	G11R6_R2_	G11R6_
M02713:115:GW210124A:1:2108:25985:8342	WT_amplicon	99.02	102	1	0	1	102	1	102	2.17e-51	183	G11R6_R2_	G11R6_
M02713:115:GW210124A:1:2108:18784:8385	WT_amplicon	100	102	0	0	129	230	102	1	4.67e-53	189	G11R6_R2_	G11R6_
M02713:115:GW210124A:1:2108:14235:8480	WT_amplicon	100	102	0	0	129	230	102	1	4.67e-53	189	G11R6_R2_	G11R6_
M02713:115:GW210124A:1:2108:17928:8524	WT_amplicon	100	102	0	0	129	230	102	1	4.67e-53	189	G11R6_R2_	G11R6_
M02713:115:GW210124A:1:2108:17676:8529	WT_amplicon	99.02	102	1	0	129	230	102	1	2.17e-51	183	G11R6_R2_	G11R6_
M02713:115:GW210124A:1:2108:14333:8531	WT_amplicon	100	102	0	0	1	102	1	102	4.67e-53	189	G11R6_R2_	G11R6_
M02713:115:GW210124A:1:2108:14515:8553	WT_amplicon	100	102	0	0	1	102	1	102	4.67e-53	189	G11R6_R2_	G11R6_
M02713:115:GW210124A:1:2108:20407:8597	WT_amplicon	100	102	0	0	127	228	102	1	4.63e-53	189	G11R6_R2_	G11R6_
M02713:115:GW210124A:1:2108:18523:8642	WT_amplicon	100	102	0	0	128	229	102	1	4.65e-53	189	G11R6_R2_	G11R6_
M02713:115:GW210124A:1:2108:17840:8689	WT_amplicon	100	102	0	0	1	102	1	102	4.65e-53	189	G11R6_R2_	G11R6_
M02713:115:GW210124A:1:2108:11727:8773	WT_amplicon	100	102	0	0	128	229	102	1	4.65e-53	189	G11R6_R2_	G11R6_
M02713:115:GW210124A:1:2108:8487:8777	WT_amplicon	100	102	0	0	129	230	102	1	4.67e-53	189	G11R6_R2_	G11R6_
M02713:115:GW210124A:1:2108:18647:8788	WT_amplicon	100	102	0	0	128	229	102	1	4.65e-53	189	G11R6_R2_	G11R6_
M02713:115:GW210124A:1:2108:10479:8823	WT_amplicon	99.02	102	1	0	1	102	1	102	2.17e-51	183	G11R6_R2_	G11R6_
M02713:115:GW210124A:1:2108:9786:8844	WT_amplicon	100	102	0	0	1	102	1	102	4.67e-53	189	G11R6_R2_	G11R6_
M02713:115:GW210124A:1:2108:26563:8918	WT_amplicon	100	102	0	0	129	230	102	1	4.67e-53	189	G11R6_R2_	G11R6_
M02713:115:GW210124A:1:2108:25257:8920	WT_amplicon	100	102	0	0	129	230	102	1	4.67e-53	189	G11R6_R2_	G11R6_
M02713:115:GW210124A:1:2108:17776:8933	WT_amplicon	100	102	0	0	129	230	102	1	4.67e-53	189	G11R6_R2_	G11R6_
M02713:115:GW210124A:1:2108:26457:9004	WT_amplicon	100	102	0	0	1	102	1	102	4.67e-53	189	G11R6_R2_	G11R6_
M02713:115:GW210124A:1:2108:22814:9041	WT_amplicon	100	102	0	0	1	102	1	102	4.65e-53	189	G11R6_R2_	G11R6_
M02713:115:GW210124A:1:2108:9719:9056	WT_amplicon	100	102	0	0	1	102	1	102	4.67e-53	189	G11R6_R2_	G11R6_
M02713:115:GW210124A:1:2108:4696:9083	WT_amplicon	100	102	0	0	1	102	1	102	4.67e-53	189	G11R6_R2_	G11R6_
M02713:115:GW210124A:1:2108:24790:9098	WT_amplicon	100	102	0	0	128	229	102	1	4.65e-53	189	G11R6_R2_	G11R6_
M02713:115:GW210124A:1:2108:22782:9176	WT_amplicon	100	102	0	0	1	102	1	102	4.67e-53	189	G11R6_R2_	G11R6_
M02713:115:GW210124A:1:2108:24326:9208	WT_amplicon	100	102	0	0	1	102	1	102	4.65e-53	189	G11R6_R2_	G11R6_
M02713:115:GW210124A:1:2108:6428:9231	WT_amplicon	100	102	0	0	129	230	102	1	4.67e-53	189	G11R6_R2_	G11R6_
M02713:115:GW210124A:1:2108:5766:9234	WT_amplicon	100	101	0	0	1	101	2	102	1.67e-52	187	G11R6_R2_	G11R6_
M02713:115:GW210124A:1:2108:19883:9239	WT_amplicon	100	102	0	0	1	102	1	102	4.65e-53	189	G11R6_R2_	G11R6_
M02713:115:GW210124A:1:2108:6719:9270	WT_amplicon	99.02	102	1	0	1	102	1	102	2.17e-51	183	G11R6_R2_	G11R6_
M02713:115:GW210124A:1:2108:9143:9376	WT_amplicon	99.02	102	1	0	128	229	102	1	2.16e-51	183	G11R6_R2_	G11R6_
M02713:115:GW210124A:1:2108:17287:9416	WT_amplicon	100	102	0	0	1	102	1	102	4.67e-53	189	G11R6_R2_	G11R6_
M02713:115:GW210124A:1:2108:23876:9417	WT_amplicon	100	102	0	0	129	230	102	1	4.67e-53	189	G11R6_R2_	G11R6_
M02713:115:GW210124A:1:2108:6467:9448	WT_amplicon	100	102	0	0	128	229	102	1	4.65e-53	189	G11R6_R2_	G11R6_
M02713:115:GW210124A:1:2108:7098:9493	WT_amplicon	100	102	0	0	129	230	102	1	4.67e-53	189	G11R6_R2_	G11R6_
M02713:115:GW210124A:1:2108:5323:9528	WT_amplicon	100	102	0	0	1	102	1	102	4.67e-53	189	G11R6_R2_	G11R6_
M02713:115:GW210124A:1:2108:21137:9620	WT_amplicon	100	102	0	0	129	230	102	1	4.67e-53	189	G11R6_R2_	G11R6_
M02713:115:GW210124A:1:2108:17620:9652	WT_amplicon	100	102	0	0	1	102	1	102	4.67e-53	189	G11R6_R2_	G11R6_
M02713:115:GW210124A:1:2108:3613:9693	WT_amplicon	99.02	102	1	0	128	229	102	1	2.16e-51	183	G11R6_R2_	G11R6_
M02713:115:GW210124A:1:2108:23587:9710	WT_amplicon	99.02	102	1	0	1	102	1	102	2.16e-51	183	G11R6_R2_	G11R6_
M02713:115:GW210124A:1:2108:25270:9745	WT_amplicon	100	102	0	0	1	102	1	102	4.65e-53	189	G11R6_R2_	G11R6_
M02713:115:GW210124A:1:2108:7121:9785	WT_amplicon	100	102	0	0	129	230	102	1	4.67e-53	189	G11R6_R2_	G11R6_
M02713:115:GW210124A:1:2108:9386:9854	WT_amplicon	100	102	0	0	129	230	102	1	4.67e-53	189	G11R6_R2_	G11R6_
M02713:115:GW210124A:1:2108:14392:9869	WT_amplicon	100	102	0	0	1	102	1	102	4.67e-53	189	G11R6_R2_	G11R6_
M02713:115:GW210124A:1:2108:18580:9891	WT_amplicon	100	102	0	0	129	230	102	1	4.67e-53	189	G11R6_R2_	G11R6_
M02713:115:GW210124A:1:2108:26115:9907	WT_amplicon	100	102	0	0	1	102	1	102	4.65e-53	189	G11R6_R2_	G11R6_
M02713:115:GW210124A:1:2108:16905:9937	WT_amplicon	100	102	0	0	1	102	1	102	4.67e-53	189	G11R6_R2_	G11R6_
M02713:115:GW210124A:1:2108:26874:9959	WT_amplicon	100	102	0	0	128	229	102	1	4.65e-53	189	G11R6_R2_	G11R6_
M02713:115:GW210124A:1:2108:14878:10136	WT_amplicon	100	102	0	0	128	229	102	1	4.65e-53	189	G11R6_R2_	G11R6_
M02713:115:GW210124A:1:2108:7866:10155	WT_amplicon	99.02	102	1	0	1	102	1	102	2.17e-51	183	G11R6_R2_	G11R6_
M02713:115:GW210124A:1:2108:17746:10178	WT_amplicon	100	102	0	0	1	102	1	102	4.67e-53	189	G11R6_R2_	G11R6_
M02713:115:GW210124A:1:2108:15891:10187	WT_amplicon	100	102	0	0	129	230	102	1	4.67e-53	189	G11R6_R2_	G11R6_
M02713:115:GW210124A:1:2108:28252:10193	WT_amplicon	100	102	0	0	129	230	102	1	4.67e-53	189	G11R6_R2_	G11R6_
M02713:115:GW210124A:1:2108:21493:10195	WT_amplicon	100	102	0	0	129	230	102	1	4.67e-53	189	G11R6_R2_	G11R6_
M02713:115:GW210124A:1:2108:6654:10211	WT_amplicon	99.02	102	1	0	129	230	102	1	2.17e-51	183	G11R6_R2_	G11R6_
M02713:115:GW210124A:1:2108:5406:10251	WT_amplicon	100	102	0	0	1	102	1	102	4.67e-53	189	G11R6_R2_	G11R6_
M02713:115:GW210124A:1:2108:21976:10267	WT_amplicon	100	102	0	0	1	102	1	102	4.67e-53	189	G11R6_R2_	G11R6_
M02713:115:GW210124A:1:2108:17110:10307	WT_amplicon	100	102	0	0	1	102	1	102	4.67e-53	189	G11R6_R2_	G11R6_
M02713:115:GW210124A:1:2108:20867:10449	WT_amplicon	99.02	102	1	0	129	230	102	1	2.17e-51	183	G11R6_R2_	G11R6_
M02713:115:GW210124A:1:2108:16826:10462	WT_amplicon	100	102	0	0	1	102	1	102	4.67e-53	189	G11R6_R2_	G11R6_
M02713:115:GW210124A:1:2108:17642:10505	WT_amplicon	100	101	0	0	1	101	2	102	1.67e-52	187	G11R6_R2_	G11R6_
M02713:115:GW210124A:1:2108:26050:10552	WT_amplicon	100	102	0	0	1	102	1	102	4.61e-53	189	G11R6_R2_	G11R6_
M02713:115:GW210124A:1:2108:19844:10613	WT_amplicon	100	102	0	0	129	230	102	1	4.67e-53	189	G11R6_R2_	G11R6_
M02713:115:GW210124A:1:2108:13807:10618	WT_amplicon	100	102	0	0	129	230	102	1	4.67e-53	189	G11R6_R2_	G11R6_
M02713:115:GW210124A:1:2108:26587:10619	WT_amplicon	100	102	0	0	127	228	102	1	4.63e-53	189	G11R6_R2_	G11R6_
M02713:115:GW210124A:1:2108:22569:10638	WT_amplicon	100	102	0	0	129	230	102	1	4.67e-53	189	G11R6_R2_	G11R6_
M02713:115:GW210124A:1:2108:17351:10659	WT_amplicon	100	102	0	0	128	229	102	1	4.65e-53	189	G11R6_R2_	G11R6_
M02713:115:GW210124A:1:2108:7256:10663	WT_amplicon	100	102	0	0	1	102	1	102	4.67e-53	189	G11R6_R2_	G11R6_
M02713:115:GW210124A:1:2108:13672:10670	WT_amplicon	100	102	0	0	129	230	102	1	4.67e-53	189	G11R6_R2_	G11R6_
M02713:115:GW210124A:1:2108:21647:10681	WT_amplicon	99.02	102	1	0	129	230	102	1	2.17e-51	183	G11R6_R2_	G11R6_
M02713:115:GW210124A:1:2108:12116:10689	WT_amplicon	100	102	0	0	1	102	1	102	4.67e-53	189	G11R6_R2_	G11R6_
M02713:115:GW210124A:1:2108:23392:10706	WT_amplicon	99.02	102	1	0	1	102	1	102	2.16e-51	183	G11R6_R2_	G11R6_
M02713:115:GW210124A:1:2108:26963:10743	WT_amplicon	99.02	102	1	0	128	229	102	1	2.16e-51	183	G11R6_R2_	G11R6_
M02713:115:GW210124A:1:2108:16930:10800	WT_amplicon	100	102	0	0	1	102	1	102	4.67e-53	189	G11R6_R2_	G11R6_
M02713:115:GW210124A:1:2108:17883:10809	WT_amplicon	100	102	0	0	1	102	1	102	4.67e-53	189	G11R6_R2_	G11R6_
M02713:115:GW210124A:1:2108:15158:10819	WT_amplicon	100	101	0	0	1	101	2	102	1.66e-52	187	G11R6_R2_	G11R6_
M02713:115:GW210124A:1:2108:27823:10847	WT_amplicon	100	101	0	0	129	229	102	2	1.67e-52	187	G11R6_R2_	G11R6_
M02713:115:GW210124A:1:2108:21046:10958	WT_amplicon	100	102	0	0	129	230	102	1	4.67e-53	189	G11R6_R2_	G11R6_
M02713:115:GW210124A:1:2108:9150:11010	WT_amplicon	100	102	0	0	1	102	1	102	4.67e-53	189	G11R6_R2_	G11R6_
M02713:115:GW210124A:1:2108:5511:11023	WT_amplicon	100	102	0	0	1	102	1	102	4.67e-53	189	G11R6_R2_	G11R6_
M02713:115:GW210124A:1:2108:13502:11028	WT_amplicon	100	102	0	0	1	102	1	102	4.65e-53	189	G11R6_R2_	G11R6_
M02713:115:GW210124A:1:2108:14002:11140	WT_amplicon	100	102	0	0	128	229	102	1	4.65e-53	189	G11R6_R2_	G11R6_
M02713:115:GW210124A:1:2108:13480:11149	WT_amplicon	100	102	0	0	1	102	1	102	4.67e-53	189	G11R6_R2_	G11R6_
M02713:115:GW210124A:1:2108:5176:11206	WT_amplicon	100	102	0	0	1	102	1	102	4.67e-53	189	G11R6_R2_	G11R6_
M02713:115:GW210124A:1:2108:15843:11260	WT_amplicon	100	102	0	0	129	230	102	1	4.67e-53	189	G11R6_R2_	G11R6_
M02713:115:GW210124A:1:2108:14913:11283	WT_amplicon	100	102	0	0	1	102	1	102	4.65e-53	189	G11R6_R2_	G11R6_
M02713:115:GW210124A:1:2108:8712:11301	WT_amplicon	100	102	0	0	1	102	1	102	4.67e-53	189	G11R6_R2_	G11R6_
M02713:115:GW210124A:1:2108:20886:11303	WT_amplicon	100	102	0	0	1	102	1	102	4.67e-53	189	G11R6_R2_	G11R6_
M02713:115:GW210124A:1:2108:9453:11318	WT_amplicon	99.02	102	1	0	1	102	1	102	2.17e-51	183	G11R6_R2_	G11R6_
M02713:115:GW210124A:1:2108:6061:11339	WT_amplicon	100	102	0	0	128	229	102	1	4.65e-53	189	G11R6_R2_	G11R6_
M02713:115:GW210124A:1:2108:24016:11575	WT_amplicon	100	102	0	0	128	229	102	1	4.65e-53	189	G11R6_R2_	G11R6_
M02713:115:GW210124A:1:2108:25581:11577	WT_amplicon	99.02	102	1	0	129	230	102	1	2.17e-51	183	G11R6_R2_	G11R6_
M02713:115:GW210124A:1:2108:6079:11586	WT_amplicon	100	102	0	0	1	102	1	102	4.67e-53	189	G11R6_R2_	G11R6_
M02713:115:GW210124A:1:2108:11873:11696	DEL_amplicon	100	135	0	0	8	142	135	1	1.27e-71	250	G11R6_R2_	G11R6_
M02713:115:GW210124A:1:2108:22084:11810	WT_amplicon	100	102	0	0	126	227	102	1	4.61e-53	189	G11R6_R2_	G11R6_
M02713:115:GW210124A:1:2108:8792:11821	WT_amplicon	100	102	0	0	1	102	1	102	4.67e-53	189	G11R6_R2_	G11R6_
M02713:115:GW210124A:1:2108:5841:11882	WT_amplicon	100	102	0	0	1	102	1	102	4.67e-53	189	G11R6_R2_	G11R6_
M02713:115:GW210124A:1:2108:12353:11885	WT_amplicon	100	102	0	0	129	230	102	1	4.67e-53	189	G11R6_R2_	G11R6_
M02713:115:GW210124A:1:2108:20056:11958	WT_amplicon	99.02	102	1	0	129	230	102	1	2.17e-51	183	G11R6_R2_	G11R6_
M02713:115:GW210124A:1:2108:19659:11996	WT_amplicon	100	102	0	0	1	102	1	102	4.67e-53	189	G11R6_R2_	G11R6_
M02713:115:GW210124A:1:2108:6875:12040	WT_amplicon	100	102	0	0	1	102	1	102	4.65e-53	189	G11R6_R2_	G11R6_
M02713:115:GW210124A:1:2108:4487:12045	WT_amplicon	99.02	102	0	1	128	228	102	1	7.74e-51	182	G11R6_R2_	G11R6_
M02713:115:GW210124A:1:2108:11198:12057	WT_amplicon	99.02	102	0	1	129	229	102	1	7.78e-51	182	G11R6_R2_	G11R6_
M02713:115:GW210124A:1:2108:10530:12105	WT_amplicon	100	102	0	0	1	102	1	102	4.67e-53	189	G11R6_R2_	G11R6_
M02713:115:GW210124A:1:2108:27982:12106	WT_amplicon	100	102	0	0	1	102	1	102	4.67e-53	189	G11R6_R2_	G11R6_
M02713:115:GW210124A:1:2108:12156:12136	WT_amplicon	100	101	0	0	128	228	102	2	1.66e-52	187	G11R6_R2_	G11R6_
M02713:115:GW210124A:1:2108:16917:12160	WT_amplicon	100	102	0	0	128	229	102	1	4.65e-53	189	G11R6_R2_	G11R6_
M02713:115:GW210124A:1:2108:22031:12189	WT_amplicon	100	102	0	0	1	102	1	102	4.67e-53	189	G11R6_R2_	G11R6_
M02713:115:GW210124A:1:2108:11622:12225	WT_amplicon	100	102	0	0	129	230	102	1	4.67e-53	189	G11R6_R2_	G11R6_
M02713:115:GW210124A:1:2108:10459:12278	WT_amplicon	99.02	102	1	0	128	229	102	1	2.16e-51	183	G11R6_R2_	G11R6_
M02713:115:GW210124A:1:2108:28492:12278	WT_amplicon	100	101	0	0	129	229	102	2	1.67e-52	187	G11R6_R2_	G11R6_
M02713:115:GW210124A:1:2108:7654:12282	WT_amplicon	100	102	0	0	1	102	1	102	4.67e-53	189	G11R6_R2_	G11R6_
M02713:115:GW210124A:1:2108:27212:12347	WT_amplicon	100	102	0	0	1	102	1	102	4.65e-53	189	G11R6_R2_	G11R6_
M02713:115:GW210124A:1:2108:26768:12348	WT_amplicon	100	102	0	0	129	230	102	1	4.67e-53	189	G11R6_R2_	G11R6_
M02713:115:GW210124A:1:2108:19735:12359	WT_amplicon	100	102	0	0	129	230	102	1	4.67e-53	189	G11R6_R2_	G11R6_
M02713:115:GW210124A:1:2108:15330:12368	WT_amplicon	100	102	0	0	1	102	1	102	4.67e-53	189	G11R6_R2_	G11R6_
M02713:115:GW210124A:1:2108:17781:12369	WT_amplicon	100	102	0	0	1	102	1	102	4.67e-53	189	G11R6_R2_	G11R6_
M02713:115:GW210124A:1:2108:26117:12378	WT_amplicon	100	102	0	0	129	230	102	1	4.67e-53	189	G11R6_R2_	G11R6_
M02713:115:GW210124A:1:2108:2749:12425	WT_amplicon	99.02	102	1	0	1	102	1	102	2.16e-51	183	G11R6_R2_	G11R6_
M02713:115:GW210124A:1:2108:26108:12436	WT_amplicon	100	102	0	0	1	102	1	102	4.67e-53	189	G11R6_R2_	G11R6_
M02713:115:GW210124A:1:2108:17417:12480	WT_amplicon	100	102	0	0	1	102	1	102	4.65e-53	189	G11R6_R2_	G11R6_
M02713:115:GW210124A:1:2108:16238:12519	WT_amplicon	100	102	0	0	1	102	1	102	4.67e-53	189	G11R6_R2_	G11R6_
M02713:115:GW210124A:1:2108:9385:12562	WT_amplicon	100	102	0	0	1	102	1	102	4.67e-53	189	G11R6_R2_	G11R6_
M02713:115:GW210124A:1:2108:9837:12580	WT_amplicon	100	101	0	0	128	228	102	2	1.66e-52	187	G11R6_R2_	G11R6_
M02713:115:GW210124A:1:2108:11879:12593	WT_amplicon	100	101	0	0	1	101	2	102	1.67e-52	187	G11R6_R2_	G11R6_
M02713:115:GW210124A:1:2108:23997:12606	WT_amplicon	100	102	0	0	129	230	102	1	4.67e-53	189	G11R6_R2_	G11R6_
M02713:115:GW210124A:1:2108:27996:12658	WT_amplicon	100	102	0	0	129	230	102	1	4.67e-53	189	G11R6_R2_	G11R6_
M02713:115:GW210124A:1:2108:7108:12683	WT_amplicon	99.02	102	1	0	129	230	102	1	2.17e-51	183	G11R6_R2_	G11R6_
M02713:115:GW210124A:1:2108:22417:12777	WT_amplicon	99.02	102	1	0	1	102	1	102	2.16e-51	183	G11R6_R2_	G11R6_
M02713:115:GW210124A:1:2108:8966:12778	WT_amplicon	100	102	0	0	1	102	1	102	4.65e-53	189	G11R6_R2_	G11R6_
M02713:115:GW210124A:1:2108:22523:12824	WT_amplicon	100	102	0	0	1	102	1	102	4.67e-53	189	G11R6_R2_	G11R6_
M02713:115:GW210124A:1:2108:16646:12832	WT_amplicon	100	102	0	0	128	229	102	1	4.65e-53	189	G11R6_R2_	G11R6_
M02713:115:GW210124A:1:2108:26192:12857	WT_amplicon	98.039	102	2	0	1	102	1	102	1.01e-49	178	G11R6_R2_	G11R6_
M02713:115:GW210124A:1:2108:11726:12879	WT_amplicon	100	101	0	0	129	229	102	2	1.67e-52	187	G11R6_R2_	G11R6_
M02713:115:GW210124A:1:2108:10050:12933	WT_amplicon	100	102	0	0	129	230	102	1	4.67e-53	189	G11R6_R2_	G11R6_
M02713:115:GW210124A:1:2108:2691:12934	WT_amplicon	98.039	102	2	0	128	229	102	1	1.01e-49	178	G11R6_R2_	G11R6_
M02713:115:GW210124A:1:2108:24083:12948	WT_amplicon	99.02	102	1	0	1	102	1	102	2.17e-51	183	G11R6_R2_	G11R6_
M02713:115:GW210124A:1:2108:25057:12951	WT_amplicon	100	102	0	0	1	102	1	102	4.67e-53	189	G11R6_R2_	G11R6_
M02713:115:GW210124A:1:2108:2554:13062	WT_amplicon	100	101	0	0	128	228	102	2	1.66e-52	187	G11R6_R2_	G11R6_
M02713:115:GW210124A:1:2108:17030:13078	WT_amplicon	100	102	0	0	1	102	1	102	4.67e-53	189	G11R6_R2_	G11R6_
M02713:115:GW210124A:1:2108:20886:13124	WT_amplicon	100	102	0	0	1	102	1	102	4.65e-53	189	G11R6_R2_	G11R6_
M02713:115:GW210124A:1:2108:10653:13179	WT_amplicon	100	102	0	0	1	102	1	102	4.67e-53	189	G11R6_R2_	G11R6_
M02713:115:GW210124A:1:2108:1989:13238	WT_amplicon	100	102	0	0	1	102	1	102	4.67e-53	189	G11R6_R2_	G11R6_
M02713:115:GW210124A:1:2108:21571:13249	WT_amplicon	100	102	0	0	128	229	102	1	4.65e-53	189	G11R6_R2_	G11R6_
M02713:115:GW210124A:1:2108:15761:13285	WT_amplicon	100	101	0	0	129	229	102	2	1.67e-52	187	G11R6_R2_	G11R6_
M02713:115:GW210124A:1:2108:9611:13304	WT_amplicon	100	101	0	0	129	229	102	2	1.67e-52	187	G11R6_R2_	G11R6_
M02713:115:GW210124A:1:2108:16293:13335	WT_amplicon	100	102	0	0	1	102	1	102	4.67e-53	189	G11R6_R2_	G11R6_
M02713:115:GW210124A:1:2108:17726:13415	WT_amplicon	100	102	0	0	1	102	1	102	4.67e-53	189	G11R6_R2_	G11R6_
M02713:115:GW210124A:1:2108:3399:13417	WT_amplicon	100	102	0	0	129	230	102	1	4.67e-53	189	G11R6_R2_	G11R6_
M02713:115:GW210124A:1:2108:17503:13422	WT_amplicon	100	102	0	0	1	102	1	102	4.67e-53	189	G11R6_R2_	G11R6_
M02713:115:GW210124A:1:2108:9903:13432	WT_amplicon	100	101	0	0	1	101	2	102	1.67e-52	187	G11R6_R2_	G11R6_
M02713:115:GW210124A:1:2108:5188:13435	WT_amplicon	100	102	0	0	128	229	102	1	4.65e-53	189	G11R6_R2_	G11R6_
M02713:115:GW210124A:1:2108:2625:13546	WT_amplicon	99.02	102	1	0	1	102	1	102	2.17e-51	183	G11R6_R2_	G11R6_
M02713:115:GW210124A:1:2108:28222:13586	WT_amplicon	100	102	0	0	128	229	102	1	4.65e-53	189	G11R6_R2_	G11R6_
M02713:115:GW210124A:1:2108:7142:13593	WT_amplicon	100	102	0	0	129	230	102	1	4.67e-53	189	G11R6_R2_	G11R6_
M02713:115:GW210124A:1:2108:7574:13651	WT_amplicon	100	102	0	0	1	102	1	102	4.67e-53	189	G11R6_R2_	G11R6_
M02713:115:GW210124A:1:2108:19962:13660	WT_amplicon	100	102	0	0	1	102	1	102	4.67e-53	189	G11R6_R2_	G11R6_
M02713:115:GW210124A:1:2108:2567:13679	WT_amplicon	100	102	0	0	1	102	1	102	4.65e-53	189	G11R6_R2_	G11R6_
M02713:115:GW210124A:1:2108:25172:13685	WT_amplicon	100	102	0	0	129	230	102	1	4.67e-53	189	G11R6_R2_	G11R6_
M02713:115:GW210124A:1:2108:14529:13701	WT_amplicon	100	102	0	0	1	102	1	102	4.67e-53	189	G11R6_R2_	G11R6_
M02713:115:GW210124A:1:2108:11757:13727	WT_amplicon	100	102	0	0	129	230	102	1	4.67e-53	189	G11R6_R2_	G11R6_
M02713:115:GW210124A:1:2108:22104:13778	WT_amplicon	100	102	0	0	1	102	1	102	4.65e-53	189	G11R6_R2_	G11R6_
M02713:115:GW210124A:1:2108:28277:13790	WT_amplicon	100	102	0	0	128	229	102	1	4.65e-53	189	G11R6_R2_	G11R6_
M02713:115:GW210124A:1:2108:11064:13853	WT_amplicon	100	102	0	0	129	230	102	1	4.67e-53	189	G11R6_R2_	G11R6_
M02713:115:GW210124A:1:2108:13219:13855	WT_amplicon	99.02	102	1	0	127	228	102	1	2.15e-51	183	G11R6_R2_	G11R6_
M02713:115:GW210124A:1:2108:13863:13909	WT_amplicon	100	102	0	0	1	102	1	102	4.67e-53	189	G11R6_R2_	G11R6_
M02713:115:GW210124A:1:2108:4092:13981	WT_amplicon	100	102	0	0	1	102	1	102	4.65e-53	189	G11R6_R2_	G11R6_
M02713:115:GW210124A:1:2108:15294:13988	WT_amplicon	100	101	0	0	128	228	102	2	1.66e-52	187	G11R6_R2_	G11R6_
M02713:115:GW210124A:1:2108:16802:14049	WT_amplicon	100	102	0	0	129	230	102	1	4.67e-53	189	G11R6_R2_	G11R6_
M02713:115:GW210124A:1:2108:8567:14071	WT_amplicon	100	102	0	0	1	102	1	102	4.67e-53	189	G11R6_R2_	G11R6_
M02713:115:GW210124A:1:2108:10009:14087	WT_amplicon	100	102	0	0	129	230	102	1	4.67e-53	189	G11R6_R2_	G11R6_
M02713:115:GW210124A:1:2108:14264:14118	WT_amplicon	100	71	0	0	1	71	32	102	6.86e-36	132	G11R6_R2_	G11R6_
M02713:115:GW210124A:1:2108:19914:14131	WT_amplicon	100	102	0	0	1	102	1	102	4.67e-53	189	G11R6_R2_	G11R6_
M02713:115:GW210124A:1:2108:16401:14163	WT_amplicon	99.02	102	1	0	128	229	102	1	2.16e-51	183	G11R6_R2_	G11R6_
M02713:115:GW210124A:1:2108:25902:14202	WT_amplicon	100	102	0	0	129	230	102	1	4.67e-53	189	G11R6_R2_	G11R6_
M02713:115:GW210124A:1:2108:23272:14224	WT_amplicon	100	102	0	0	129	230	102	1	4.67e-53	189	G11R6_R2_	G11R6_
M02713:115:GW210124A:1:2108:14200:14304	WT_amplicon	99.02	102	1	0	1	102	1	102	2.17e-51	183	G11R6_R2_	G11R6_
M02713:115:GW210124A:1:2108:10134:14326	WT_amplicon	99.02	102	1	0	128	229	102	1	2.16e-51	183	G11R6_R2_	G11R6_
M02713:115:GW210124A:1:2108:20955:14338	WT_amplicon	100	102	0	0	128	229	102	1	4.65e-53	189	G11R6_R2_	G11R6_
M02713:115:GW210124A:1:2108:25066:14364	WT_amplicon	100	102	0	0	1	102	1	102	4.67e-53	189	G11R6_R2_	G11R6_
M02713:115:GW210124A:1:2108:15457:14411	WT_amplicon	100	102	0	0	1	102	1	102	4.67e-53	189	G11R6_R2_	G11R6_
M02713:115:GW210124A:1:2108:23792:14491	WT_amplicon	98.02	101	2	0	1	101	2	102	3.6e-49	176	G11R6_R2_	G11R6_
M02713:115:GW210124A:1:2108:18106:14513	WT_amplicon	100	102	0	0	128	229	102	1	4.65e-53	189	G11R6_R2_	G11R6_
M02713:115:GW210124A:1:2108:26787:14576	WT_amplicon	99.02	102	1	0	1	102	1	102	2.17e-51	183	G11R6_R2_	G11R6_
M02713:115:GW210124A:1:2108:24292:14579	WT_amplicon	99.02	102	1	0	1	102	1	102	2.17e-51	183	G11R6_R2_	G11R6_
M02713:115:GW210124A:1:2108:7101:14594	WT_amplicon	100	102	0	0	1	102	1	102	4.67e-53	189	G11R6_R2_	G11R6_
M02713:115:GW210124A:1:2108:20766:14619	WT_amplicon	100	102	0	0	1	102	1	102	4.67e-53	189	G11R6_R2_	G11R6_
M02713:115:GW210124A:1:2108:15113:14711	WT_amplicon	100	101	0	0	1	101	2	102	1.67e-52	187	G11R6_R2_	G11R6_
M02713:115:GW210124A:1:2108:6701:14760	WT_amplicon	100	102	0	0	129	230	102	1	4.67e-53	189	G11R6_R2_	G11R6_
M02713:115:GW210124A:1:2108:7498:14780	WT_amplicon	100	102	0	0	1	102	1	102	4.67e-53	189	G11R6_R2_	G11R6_
M02713:115:GW210124A:1:2108:18823:14937	WT_amplicon	100	102	0	0	1	102	1	102	4.67e-53	189	G11R6_R2_	G11R6_
M02713:115:GW210124A:1:2108:12416:15059	WT_amplicon	100	102	0	0	129	230	102	1	4.67e-53	189	G11R6_R2_	G11R6_
M02713:115:GW210124A:1:2108:26949:15070	WT_amplicon	100	102	0	0	129	230	102	1	4.67e-53	189	G11R6_R2_	G11R6_
M02713:115:GW210124A:1:2108:14967:15096	WT_amplicon	100	102	0	0	129	230	102	1	4.67e-53	189	G11R6_R2_	G11R6_
M02713:115:GW210124A:1:2108:12706:15109	WT_amplicon	100	102	0	0	1	102	1	102	4.67e-53	189	G11R6_R2_	G11R6_
M02713:115:GW210124A:1:2108:8762:15165	WT_amplicon	99.02	102	1	0	129	230	102	1	2.17e-51	183	G11R6_R2_	G11R6_
M02713:115:GW210124A:1:2108:24459:15171	WT_amplicon	100	102	0	0	1	102	1	102	4.67e-53	189	G11R6_R2_	G11R6_
M02713:115:GW210124A:1:2108:2483:15171	WT_amplicon	100	102	0	0	1	102	1	102	4.67e-53	189	G11R6_R2_	G11R6_
M02713:115:GW210124A:1:2108:4774:15198	WT_amplicon	100	102	0	0	129	230	102	1	4.67e-53	189	G11R6_R2_	G11R6_
M02713:115:GW210124A:1:2108:11611:15227	WT_amplicon	100	102	0	0	1	102	1	102	4.65e-53	189	G11R6_R2_	G11R6_
M02713:115:GW210124A:1:2108:28072:15238	WT_amplicon	100	102	0	0	1	102	1	102	4.65e-53	189	G11R6_R2_	G11R6_
M02713:115:GW210124A:1:2108:19485:15329	WT_amplicon	100	102	0	0	129	230	102	1	4.67e-53	189	G11R6_R2_	G11R6_
M02713:115:GW210124A:1:2108:15259:15339	WT_amplicon	100	102	0	0	1	102	1	102	4.67e-53	189	G11R6_R2_	G11R6_
M02713:115:GW210124A:1:2108:20227:15375	WT_amplicon	100	102	0	0	1	102	1	102	4.67e-53	189	G11R6_R2_	G11R6_
M02713:115:GW210124A:1:2108:22579:15399	WT_amplicon	100	102	0	0	129	230	102	1	4.67e-53	189	G11R6_R2_	G11R6_
M02713:115:GW210124A:1:2108:23098:15408	WT_amplicon	100	102	0	0	129	230	102	1	4.67e-53	189	G11R6_R2_	G11R6_
M02713:115:GW210124A:1:2108:7263:15428	WT_amplicon	100	102	0	0	1	102	1	102	4.67e-53	189	G11R6_R2_	G11R6_
M02713:115:GW210124A:1:2108:12911:15443	WT_amplicon	100	102	0	0	1	102	1	102	4.42e-53	189	G11R6_R2_	G11R6_
M02713:115:GW210124A:1:2108:4391:15447	WT_amplicon	100	102	0	0	1	102	1	102	4.67e-53	189	G11R6_R2_	G11R6_
M02713:115:GW210124A:1:2108:7111:15494	WT_amplicon	100	102	0	0	1	102	1	102	4.67e-53	189	G11R6_R2_	G11R6_
M02713:115:GW210124A:1:2108:27856:15560	WT_amplicon	100	102	0	0	1	102	1	102	4.67e-53	189	G11R6_R2_	G11R6_
M02713:115:GW210124A:1:2108:24837:15607	WT_amplicon	99.02	102	1	0	129	230	102	1	2.17e-51	183	G11R6_R2_	G11R6_
M02713:115:GW210124A:1:2108:8170:15621	WT_amplicon	100	102	0	0	1	102	1	102	4.67e-53	189	G11R6_R2_	G11R6_
M02713:115:GW210124A:1:2108:19988:15669	WT_amplicon	100	102	0	0	1	102	1	102	4.67e-53	189	G11R6_R2_	G11R6_
M02713:115:GW210124A:1:2108:20250:15700	WT_amplicon	99.02	102	1	0	1	102	1	102	2.17e-51	183	G11R6_R2_	G11R6_
M02713:115:GW210124A:1:2108:21379:15729	WT_amplicon	100	102	0	0	129	230	102	1	4.67e-53	189	G11R6_R2_	G11R6_
M02713:115:GW210124A:1:2108:14798:15800	WT_amplicon	99.01	101	1	0	1	101	2	102	7.78e-51	182	G11R6_R2_	G11R6_
M02713:115:GW210124A:1:2108:28557:15827	WT_amplicon	100	102	0	0	129	230	102	1	4.67e-53	189	G11R6_R2_	G11R6_
M02713:115:GW210124A:1:2108:26520:15835	WT_amplicon	100	102	0	0	128	229	102	1	4.65e-53	189	G11R6_R2_	G11R6_
M02713:115:GW210124A:1:2108:25341:15851	WT_amplicon	99.02	102	1	0	1	102	1	102	2.17e-51	183	G11R6_R2_	G11R6_
M02713:115:GW210124A:1:2108:28494:15855	DEL_amplicon	100	135	0	0	78	212	135	1	1.94e-71	250	G11R6_R2_	G11R6_
M02713:115:GW210124A:1:2108:25582:15861	WT_amplicon	100	102	0	0	1	102	1	102	4.67e-53	189	G11R6_R2_	G11R6_
M02713:115:GW210124A:1:2108:12765:15869	WT_amplicon	100	102	0	0	129	230	102	1	4.67e-53	189	G11R6_R2_	G11R6_
M02713:115:GW210124A:1:2108:28010:15893	WT_amplicon	100	102	0	0	129	230	102	1	4.67e-53	189	G11R6_R2_	G11R6_
M02713:115:GW210124A:1:2108:28582:15941	WT_amplicon	100	102	0	0	1	102	1	102	4.65e-53	189	G11R6_R2_	G11R6_
M02713:115:GW210124A:1:2108:21011:15952	WT_amplicon	97.059	102	3	0	129	230	102	1	4.7e-48	172	G11R6_R2_	G11R6_
M02713:115:GW210124A:1:2108:19598:16008	WT_amplicon	100	102	0	0	1	102	1	102	4.65e-53	189	G11R6_R2_	G11R6_
M02713:115:GW210124A:1:2108:23632:16014	WT_amplicon	100	102	0	0	1	102	1	102	4.67e-53	189	G11R6_R2_	G11R6_
M02713:115:GW210124A:1:2108:6146:16035	WT_amplicon	100	102	0	0	129	230	102	1	4.67e-53	189	G11R6_R2_	G11R6_
M02713:115:GW210124A:1:2108:19176:16044	WT_amplicon	100	99	0	0	1	99	4	102	2.13e-51	183	G11R6_R2_	G11R6_
M02713:115:GW210124A:1:2108:16072:16056	WT_amplicon	100	102	0	0	128	229	102	1	4.65e-53	189	G11R6_R2_	G11R6_
M02713:115:GW210124A:1:2108:17445:16098	WT_amplicon	99.02	102	1	0	1	102	1	102	2.17e-51	183	G11R6_R2_	G11R6_
M02713:115:GW210124A:1:2108:7681:16168	WT_amplicon	100	102	0	0	129	230	102	1	4.67e-53	189	G11R6_R2_	G11R6_
M02713:115:GW210124A:1:2108:11772:16198	WT_amplicon	100	102	0	0	1	102	1	102	4.67e-53	189	G11R6_R2_	G11R6_
M02713:115:GW210124A:1:2108:17994:16221	WT_amplicon	100	102	0	0	1	102	1	102	4.67e-53	189	G11R6_R2_	G11R6_
M02713:115:GW210124A:1:2108:8691:16229	WT_amplicon	100	102	0	0	128	229	102	1	4.65e-53	189	G11R6_R2_	G11R6_
M02713:115:GW210124A:1:2108:25086:16267	WT_amplicon	100	102	0	0	1	102	1	102	4.67e-53	189	G11R6_R2_	G11R6_
M02713:115:GW210124A:1:2108:20429:16324	WT_amplicon	100	102	0	0	128	229	102	1	4.65e-53	189	G11R6_R2_	G11R6_
M02713:115:GW210124A:1:2108:6639:16342	WT_amplicon	100	102	0	0	128	229	102	1	4.65e-53	189	G11R6_R2_	G11R6_
M02713:115:GW210124A:1:2108:21940:16376	WT_amplicon	100	102	0	0	1	102	1	102	4.67e-53	189	G11R6_R2_	G11R6_
M02713:115:GW210124A:1:2108:15953:16395	WT_amplicon	100	102	0	0	1	102	1	102	4.65e-53	189	G11R6_R2_	G11R6_
M02713:115:GW210124A:1:2108:10767:16434	WT_amplicon	100	101	0	0	1	101	2	102	1.67e-52	187	G11R6_R2_	G11R6_
M02713:115:GW210124A:1:2108:14019:16612	WT_amplicon	100	102	0	0	129	230	102	1	4.67e-53	189	G11R6_R2_	G11R6_
M02713:115:GW210124A:1:2108:12478:16627	WT_amplicon	100	101	0	0	1	101	2	102	1.67e-52	187	G11R6_R2_	G11R6_
M02713:115:GW210124A:1:2108:26937:16711	WT_amplicon	100	102	0	0	1	102	1	102	4.65e-53	189	G11R6_R2_	G11R6_
M02713:115:GW210124A:1:2108:11391:16925	WT_amplicon	100	101	0	0	129	229	102	2	1.67e-52	187	G11R6_R2_	G11R6_
M02713:115:GW210124A:1:2108:10256:16952	WT_amplicon	99.02	102	1	0	1	102	1	102	2.17e-51	183	G11R6_R2_	G11R6_
M02713:115:GW210124A:1:2108:23051:16980	WT_amplicon	100	102	0	0	129	230	102	1	4.67e-53	189	G11R6_R2_	G11R6_
M02713:115:GW210124A:1:2108:26171:17001	WT_amplicon	99.02	102	1	0	1	102	1	102	1.43e-51	183	G11R6_R2_	G11R6_
M02713:115:GW210124A:1:2108:3619:17009	WT_amplicon	100	102	0	0	1	102	1	102	4.67e-53	189	G11R6_R2_	G11R6_
M02713:115:GW210124A:1:2108:16219:17033	WT_amplicon	99.02	102	1	0	1	102	1	102	2.17e-51	183	G11R6_R2_	G11R6_
M02713:115:GW210124A:1:2108:18131:17036	WT_amplicon	100	102	0	0	128	229	102	1	4.65e-53	189	G11R6_R2_	G11R6_
M02713:115:GW210124A:1:2108:18193:17051	WT_amplicon	99.02	102	1	0	129	230	102	1	2.17e-51	183	G11R6_R2_	G11R6_
M02713:115:GW210124A:1:2108:20567:17052	WT_amplicon	100	102	0	0	128	229	102	1	4.65e-53	189	G11R6_R2_	G11R6_
M02713:115:GW210124A:1:2108:13162:17082	WT_amplicon	100	102	0	0	1	102	1	102	4.67e-53	189	G11R6_R2_	G11R6_
M02713:115:GW210124A:1:2108:11255:17092	WT_amplicon	100	102	0	0	129	230	102	1	4.67e-53	189	G11R6_R2_	G11R6_
M02713:115:GW210124A:1:2108:4680:17159	WT_amplicon	100	102	0	0	129	230	102	1	4.67e-53	189	G11R6_R2_	G11R6_
M02713:115:GW210124A:1:2108:27077:17197	WT_amplicon	100	102	0	0	1	102	1	102	4.67e-53	189	G11R6_R2_	G11R6_
M02713:115:GW210124A:1:2108:25951:17220	WT_amplicon	100	102	0	0	1	102	1	102	4.67e-53	189	G11R6_R2_	G11R6_
M02713:115:GW210124A:1:2108:8324:17286	WT_amplicon	100	102	0	0	1	102	1	102	4.65e-53	189	G11R6_R2_	G11R6_
M02713:115:GW210124A:1:2108:20343:17288	WT_amplicon	99.02	102	1	0	129	230	102	1	2.17e-51	183	G11R6_R2_	G11R6_
M02713:115:GW210124A:1:2108:7914:17389	WT_amplicon	100	102	0	0	128	229	102	1	4.65e-53	189	G11R6_R2_	G11R6_
M02713:115:GW210124A:1:2108:16303:17534	WT_amplicon	100	102	0	0	128	229	102	1	4.65e-53	189	G11R6_R2_	G11R6_
M02713:115:GW210124A:1:2108:14185:17548	WT_amplicon	100	102	0	0	129	230	102	1	4.67e-53	189	G11R6_R2_	G11R6_
M02713:115:GW210124A:1:2108:9943:17599	WT_amplicon	99.02	102	1	0	129	230	102	1	2.17e-51	183	G11R6_R2_	G11R6_
M02713:115:GW210124A:1:2108:11571:17619	WT_amplicon	100	102	0	0	1	102	1	102	4.67e-53	189	G11R6_R2_	G11R6_
M02713:115:GW210124A:1:2108:18859:17648	WT_amplicon	100	102	0	0	128	229	102	1	4.65e-53	189	G11R6_R2_	G11R6_
M02713:115:GW210124A:1:2108:24638:17806	WT_amplicon	100	102	0	0	129	230	102	1	4.67e-53	189	G11R6_R2_	G11R6_
M02713:115:GW210124A:1:2108:2367:17830	WT_amplicon	100	102	0	0	128	229	102	1	4.65e-53	189	G11R6_R2_	G11R6_
M02713:115:GW210124A:1:2108:11354:17901	WT_amplicon	100	101	0	0	129	229	102	2	1.67e-52	187	G11R6_R2_	G11R6_
M02713:115:GW210124A:1:2108:9736:17914	WT_amplicon	100	102	0	0	1	102	1	102	4.67e-53	189	G11R6_R2_	G11R6_
M02713:115:GW210124A:1:2108:26640:17956	WT_amplicon	100	102	0	0	1	102	1	102	4.67e-53	189	G11R6_R2_	G11R6_
M02713:115:GW210124A:1:2108:15010:17957	WT_amplicon	100	102	0	0	1	102	1	102	4.63e-53	189	G11R6_R2_	G11R6_
M02713:115:GW210124A:1:2108:4394:17991	WT_amplicon	100	102	0	0	1	102	1	102	4.67e-53	189	G11R6_R2_	G11R6_
M02713:115:GW210124A:1:2108:21518:17993	WT_amplicon	100	102	0	0	1	102	1	102	4.65e-53	189	G11R6_R2_	G11R6_
M02713:115:GW210124A:1:2108:9673:18017	WT_amplicon	100	99	0	0	3	101	4	102	2.16e-51	183	G11R6_R2_	G11R6_
M02713:115:GW210124A:1:2108:7106:18043	WT_amplicon	100	102	0	0	1	102	1	102	4.67e-53	189	G11R6_R2_	G11R6_
M02713:115:GW210124A:1:2108:12541:18066	WT_amplicon	100	102	0	0	1	102	1	102	4.67e-53	189	G11R6_R2_	G11R6_
M02713:115:GW210124A:1:2108:7859:18159	WT_amplicon	100	102	0	0	129	230	102	1	4.67e-53	189	G11R6_R2_	G11R6_
M02713:115:GW210124A:1:2108:26048:18202	WT_amplicon	100	102	0	0	1	102	1	102	4.67e-53	189	G11R6_R2_	G11R6_
M02713:115:GW210124A:1:2108:20276:18203	WT_amplicon	100	102	0	0	1	102	1	102	4.67e-53	189	G11R6_R2_	G11R6_
M02713:115:GW210124A:1:2108:26970:18229	WT_amplicon	100	102	0	0	1	102	1	102	4.67e-53	189	G11R6_R2_	G11R6_
M02713:115:GW210124A:1:2108:26524:18240	WT_amplicon	100	102	0	0	129	230	102	1	4.67e-53	189	G11R6_R2_	G11R6_
M02713:115:GW210124A:1:2108:19243:18263	WT_amplicon	100	101	0	0	129	229	102	2	1.67e-52	187	G11R6_R2_	G11R6_
M02713:115:GW210124A:1:2108:8017:18388	WT_amplicon	100	102	0	0	95	196	102	1	3.95e-53	189	G11R6_R2_	G11R6_
M02713:115:GW210124A:1:2108:8753:18391	WT_amplicon	100	102	0	0	1	102	1	102	4.65e-53	189	G11R6_R2_	G11R6_
M02713:115:GW210124A:1:2108:26772:18403	WT_amplicon	100	102	0	0	128	229	102	1	4.65e-53	189	G11R6_R2_	G11R6_
M02713:115:GW210124A:1:2108:19465:18410	WT_amplicon	100	102	0	0	1	102	1	102	3.47e-53	189	G11R6_R2_	G11R6_
M02713:115:GW210124A:1:2108:12951:18445	WT_amplicon	100	101	0	0	1	101	2	102	1.67e-52	187	G11R6_R2_	G11R6_
M02713:115:GW210124A:1:2108:8141:18472	WT_amplicon	100	102	0	0	1	102	1	102	4.67e-53	189	G11R6_R2_	G11R6_
M02713:115:GW210124A:1:2108:28377:18493	WT_amplicon	100	102	0	0	128	229	102	1	4.65e-53	189	G11R6_R2_	G11R6_
M02713:115:GW210124A:1:2108:16565:18514	WT_amplicon	100	102	0	0	129	230	102	1	4.67e-53	189	G11R6_R2_	G11R6_
M02713:115:GW210124A:1:2108:21292:18516	WT_amplicon	99.02	102	1	0	129	230	102	1	2.17e-51	183	G11R6_R2_	G11R6_
M02713:115:GW210124A:1:2108:2928:18562	WT_amplicon	100	101	0	0	128	228	102	2	1.66e-52	187	G11R6_R2_	G11R6_
M02713:115:GW210124A:1:2108:17373:18588	WT_amplicon	100	102	0	0	1	102	1	102	4.67e-53	189	G11R6_R2_	G11R6_
M02713:115:GW210124A:1:2108:23994:18602	WT_amplicon	100	102	0	0	1	102	1	102	4.67e-53	189	G11R6_R2_	G11R6_
M02713:115:GW210124A:1:2108:11576:18607	WT_amplicon	100	102	0	0	129	230	102	1	4.67e-53	189	G11R6_R2_	G11R6_
M02713:115:GW210124A:1:2108:23691:18629	WT_amplicon	100	102	0	0	1	102	1	102	4.67e-53	189	G11R6_R2_	G11R6_
M02713:115:GW210124A:1:2108:15017:18636	WT_amplicon	100	102	0	0	129	230	102	1	4.67e-53	189	G11R6_R2_	G11R6_
M02713:115:GW210124A:1:2108:15701:18674	WT_amplicon	100	102	0	0	128	229	102	1	4.65e-53	189	G11R6_R2_	G11R6_
M02713:115:GW210124A:1:2108:10024:18686	WT_amplicon	100	102	0	0	129	230	102	1	4.67e-53	189	G11R6_R2_	G11R6_
M02713:115:GW210124A:1:2108:10922:18723	WT_amplicon	100	102	0	0	1	102	1	102	4.67e-53	189	G11R6_R2_	G11R6_
M02713:115:GW210124A:1:2108:2522:18794	WT_amplicon	100	102	0	0	128	229	102	1	4.65e-53	189	G11R6_R2_	G11R6_
M02713:115:GW210124A:1:2108:8040:18805	WT_amplicon	100	102	0	0	128	229	102	1	4.65e-53	189	G11R6_R2_	G11R6_
M02713:115:GW210124A:1:2108:18675:18809	WT_amplicon	99.02	102	1	0	128	229	102	1	2.16e-51	183	G11R6_R2_	G11R6_
M02713:115:GW210124A:1:2108:17829:18847	WT_amplicon	100	102	0	0	129	230	102	1	4.67e-53	189	G11R6_R2_	G11R6_
M02713:115:GW210124A:1:2108:7109:18865	WT_amplicon	100	101	0	0	129	229	102	2	1.67e-52	187	G11R6_R2_	G11R6_
M02713:115:GW210124A:1:2108:23458:18924	WT_amplicon	100	101	0	0	1	101	2	102	1.67e-52	187	G11R6_R2_	G11R6_
M02713:115:GW210124A:1:2108:28787:19036	WT_amplicon	99.02	102	1	0	1	102	1	102	2.17e-51	183	G11R6_R2_	G11R6_
M02713:115:GW210124A:1:2108:26438:19085	WT_amplicon	100	102	0	0	1	102	1	102	4.67e-53	189	G11R6_R2_	G11R6_
M02713:115:GW210124A:1:2108:6923:19117	WT_amplicon	100	102	0	0	1	102	1	102	4.67e-53	189	G11R6_R2_	G11R6_
M02713:115:GW210124A:1:2108:7300:19122	WT_amplicon	100	102	0	0	1	102	1	102	4.67e-53	189	G11R6_R2_	G11R6_
M02713:115:GW210124A:1:2108:26260:19143	WT_amplicon	100	102	0	0	1	102	1	102	4.67e-53	189	G11R6_R2_	G11R6_
M02713:115:GW210124A:1:2108:22773:19149	WT_amplicon	100	102	0	0	129	230	102	1	4.67e-53	189	G11R6_R2_	G11R6_
M02713:115:GW210124A:1:2108:22216:19171	WT_amplicon	100	102	0	0	129	230	102	1	4.67e-53	189	G11R6_R2_	G11R6_
M02713:115:GW210124A:1:2108:20140:19187	WT_amplicon	99.02	102	1	0	129	230	102	1	2.17e-51	183	G11R6_R2_	G11R6_
M02713:115:GW210124A:1:2108:14459:19192	WT_amplicon	100	102	0	0	129	230	102	1	4.67e-53	189	G11R6_R2_	G11R6_
M02713:115:GW210124A:1:2108:6096:19206	WT_amplicon	100	102	0	0	1	102	1	102	4.67e-53	189	G11R6_R2_	G11R6_
M02713:115:GW210124A:1:2108:10291:19208	WT_amplicon	100	102	0	0	128	229	102	1	4.65e-53	189	G11R6_R2_	G11R6_
M02713:115:GW210124A:1:2108:8992:19274	WT_amplicon	100	102	0	0	1	102	1	102	4.65e-53	189	G11R6_R2_	G11R6_
M02713:115:GW210124A:1:2108:21795:19395	WT_amplicon	100	102	0	0	129	230	102	1	4.67e-53	189	G11R6_R2_	G11R6_
M02713:115:GW210124A:1:2108:14395:19403	WT_amplicon	100	101	0	0	128	228	102	2	1.66e-52	187	G11R6_R2_	G11R6_
M02713:115:GW210124A:1:2108:6363:19415	WT_amplicon	100	102	0	0	129	230	102	1	4.67e-53	189	G11R6_R2_	G11R6_
M02713:115:GW210124A:1:2108:9085:19449	WT_amplicon	100	102	0	0	129	230	102	1	4.67e-53	189	G11R6_R2_	G11R6_
M02713:115:GW210124A:1:2108:12047:19535	WT_amplicon	100	102	0	0	1	102	1	102	4.67e-53	189	G11R6_R2_	G11R6_
M02713:115:GW210124A:1:2108:24661:19551	WT_amplicon	100	102	0	0	1	102	1	102	4.61e-53	189	G11R6_R2_	G11R6_
M02713:115:GW210124A:1:2108:25854:19603	WT_amplicon	100	102	0	0	1	102	1	102	4.67e-53	189	G11R6_R2_	G11R6_
M02713:115:GW210124A:1:2108:14635:19607	WT_amplicon	100	102	0	0	1	102	1	102	4.67e-53	189	G11R6_R2_	G11R6_
M02713:115:GW210124A:1:2108:6840:19636	WT_amplicon	100	102	0	0	129	230	102	1	4.67e-53	189	G11R6_R2_	G11R6_
M02713:115:GW210124A:1:2108:28131:19680	WT_amplicon	100	102	0	0	129	230	102	1	4.67e-53	189	G11R6_R2_	G11R6_
M02713:115:GW210124A:1:2108:23788:19694	WT_amplicon	100	102	0	0	129	230	102	1	4.67e-53	189	G11R6_R2_	G11R6_
M02713:115:GW210124A:1:2108:18438:19747	WT_amplicon	99.02	102	1	0	128	229	102	1	2.16e-51	183	G11R6_R2_	G11R6_
M02713:115:GW210124A:1:2108:26674:19799	WT_amplicon	100	102	0	0	1	102	1	102	4.65e-53	189	G11R6_R2_	G11R6_
M02713:115:GW210124A:1:2108:22615:19813	WT_amplicon	100	102	0	0	1	102	1	102	4.67e-53	189	G11R6_R2_	G11R6_
M02713:115:GW210124A:1:2108:22444:19816	WT_amplicon	100	102	0	0	128	229	102	1	4.65e-53	189	G11R6_R2_	G11R6_
M02713:115:GW210124A:1:2108:12958:19972	WT_amplicon	100	102	0	0	1	102	1	102	4.67e-53	189	G11R6_R2_	G11R6_
M02713:115:GW210124A:1:2108:19771:20100	WT_amplicon	100	101	0	0	128	228	102	2	1.66e-52	187	G11R6_R2_	G11R6_
M02713:115:GW210124A:1:2108:24662:20102	WT_amplicon	100	102	0	0	1	102	1	102	4.65e-53	189	G11R6_R2_	G11R6_
M02713:115:GW210124A:1:2108:26406:20119	WT_amplicon	100	102	0	0	129	230	102	1	4.67e-53	189	G11R6_R2_	G11R6_
M02713:115:GW210124A:1:2108:18941:20130	WT_amplicon	100	102	0	0	1	102	1	102	4.65e-53	189	G11R6_R2_	G11R6_
M02713:115:GW210124A:1:2108:18219:20135	WT_amplicon	100	101	0	0	128	228	102	2	1.66e-52	187	G11R6_R2_	G11R6_
M02713:115:GW210124A:1:2108:25238:20216	WT_amplicon	100	102	0	0	129	230	102	1	4.67e-53	189	G11R6_R2_	G11R6_
M02713:115:GW210124A:1:2108:3734:20244	WT_amplicon	100	102	0	0	129	230	102	1	4.67e-53	189	G11R6_R2_	G11R6_
M02713:115:GW210124A:1:2108:28683:20416	WT_amplicon	99.02	102	1	0	1	102	1	102	2.16e-51	183	G11R6_R2_	G11R6_
M02713:115:GW210124A:1:2108:11564:20424	WT_amplicon	99.02	102	1	0	129	230	102	1	2.17e-51	183	G11R6_R2_	G11R6_
M02713:115:GW210124A:1:2108:28374:20471	WT_amplicon	100	102	0	0	1	102	1	102	4.65e-53	189	G11R6_R2_	G11R6_
M02713:115:GW210124A:1:2108:5024:20474	WT_amplicon	100	102	0	0	1	102	1	102	4.67e-53	189	G11R6_R2_	G11R6_
M02713:115:GW210124A:1:2108:26293:20505	WT_amplicon	100	102	0	0	1	102	1	102	4.65e-53	189	G11R6_R2_	G11R6_
M02713:115:GW210124A:1:2108:18946:20523	WT_amplicon	100	102	0	0	128	229	102	1	4.65e-53	189	G11R6_R2_	G11R6_
M02713:115:GW210124A:1:2108:9437:20530	WT_amplicon	100	101	0	0	1	101	2	102	1.67e-52	187	G11R6_R2_	G11R6_
M02713:115:GW210124A:1:2108:27549:20534	WT_amplicon	99.02	102	1	0	129	230	102	1	2.17e-51	183	G11R6_R2_	G11R6_
M02713:115:GW210124A:1:2108:14888:20575	WT_amplicon	100	102	0	0	129	230	102	1	4.67e-53	189	G11R6_R2_	G11R6_
M02713:115:GW210124A:1:2108:18739:20579	WT_amplicon	98.039	102	2	0	128	229	102	1	1.01e-49	178	G11R6_R2_	G11R6_
M02713:115:GW210124A:1:2108:16686:20672	WT_amplicon	100	102	0	0	1	102	1	102	4.67e-53	189	G11R6_R2_	G11R6_
M02713:115:GW210124A:1:2108:21209:20726	WT_amplicon	100	100	0	0	1	100	3	102	5.99e-52	185	G11R6_R2_	G11R6_
M02713:115:GW210124A:1:2108:7261:20835	WT_amplicon	100	102	0	0	128	229	102	1	4.65e-53	189	G11R6_R2_	G11R6_
M02713:115:GW210124A:1:2108:22484:20849	WT_amplicon	99	100	1	0	128	227	102	3	2.77e-50	180	G11R6_R2_	G11R6_
M02713:115:GW210124A:1:2108:11249:20858	WT_amplicon	97.059	102	3	0	1	102	1	102	4.7e-48	172	G11R6_R2_	G11R6_
M02713:115:GW210124A:1:2108:8841:20888	WT_amplicon	100	45	0	0	1	45	1	45	1.93e-21	84.2	G11R6_R2_	G11R6_
M02713:115:GW210124A:1:2108:23660:20905	WT_amplicon	100	102	0	0	1	102	1	102	4.61e-53	189	G11R6_R2_	G11R6_
M02713:115:GW210124A:1:2108:20979:20907	WT_amplicon	100	102	0	0	128	229	102	1	4.65e-53	189	G11R6_R2_	G11R6_
M02713:115:GW210124A:1:2108:23832:20916	WT_amplicon	100	102	0	0	1	102	1	102	4.67e-53	189	G11R6_R2_	G11R6_
M02713:115:GW210124A:1:2108:16546:20950	WT_amplicon	100	102	0	0	129	230	102	1	4.67e-53	189	G11R6_R2_	G11R6_
M02713:115:GW210124A:1:2108:10093:20962	WT_amplicon	99.02	102	1	0	128	229	102	1	2.16e-51	183	G11R6_R2_	G11R6_
M02713:115:GW210124A:1:2108:5144:20980	WT_amplicon	100	102	0	0	1	102	1	102	4.65e-53	189	G11R6_R2_	G11R6_
M02713:115:GW210124A:1:2108:22715:20981	WT_amplicon	100	102	0	0	1	102	1	102	4.67e-53	189	G11R6_R2_	G11R6_
M02713:115:GW210124A:1:2108:26296:21062	WT_amplicon	99.02	102	1	0	129	230	102	1	2.17e-51	183	G11R6_R2_	G11R6_
M02713:115:GW210124A:1:2108:4509:21067	WT_amplicon	100	102	0	0	1	102	1	102	4.67e-53	189	G11R6_R2_	G11R6_
M02713:115:GW210124A:1:2108:8496:21131	WT_amplicon	100	102	0	0	129	230	102	1	4.67e-53	189	G11R6_R2_	G11R6_
M02713:115:GW210124A:1:2108:15257:21283	WT_amplicon	100	102	0	0	129	230	102	1	4.67e-53	189	G11R6_R2_	G11R6_
M02713:115:GW210124A:1:2108:16858:21295	WT_amplicon	100	102	0	0	129	230	102	1	4.67e-53	189	G11R6_R2_	G11R6_
M02713:115:GW210124A:1:2108:16734:21297	WT_amplicon	100	102	0	0	1	102	1	102	4.65e-53	189	G11R6_R2_	G11R6_
M02713:115:GW210124A:1:2108:19163:21302	WT_amplicon	100	102	0	0	128	229	102	1	4.65e-53	189	G11R6_R2_	G11R6_
M02713:115:GW210124A:1:2108:18720:21307	WT_amplicon	100	102	0	0	1	102	1	102	4.67e-53	189	G11R6_R2_	G11R6_
M02713:115:GW210124A:1:2108:9493:21308	WT_amplicon	100	102	0	0	129	230	102	1	4.67e-53	189	G11R6_R2_	G11R6_
M02713:115:GW210124A:1:2108:27977:21315	WT_amplicon	100	102	0	0	1	102	1	102	4.67e-53	189	G11R6_R2_	G11R6_
M02713:115:GW210124A:1:2108:15423:21351	WT_amplicon	100	102	0	0	129	230	102	1	4.67e-53	189	G11R6_R2_	G11R6_
M02713:115:GW210124A:1:2108:19328:21419	WT_amplicon	100	102	0	0	1	102	1	102	4.67e-53	189	G11R6_R2_	G11R6_
M02713:115:GW210124A:1:2108:19875:21429	WT_amplicon	100	102	0	0	129	230	102	1	4.67e-53	189	G11R6_R2_	G11R6_
M02713:115:GW210124A:1:2108:6777:21513	WT_amplicon	98.039	102	2	0	129	230	102	1	1.01e-49	178	G11R6_R2_	G11R6_
M02713:115:GW210124A:1:2108:23862:21523	WT_amplicon	100	101	0	0	128	228	102	2	1.66e-52	187	G11R6_R2_	G11R6_
M02713:115:GW210124A:1:2108:5868:21525	WT_amplicon	100	102	0	0	1	102	1	102	4.67e-53	189	G11R6_R2_	G11R6_
M02713:115:GW210124A:1:2108:3926:21616	WT_amplicon	100	102	0	0	1	102	1	102	4.65e-53	189	G11R6_R2_	G11R6_
M02713:115:GW210124A:1:2108:3734:21640	WT_amplicon	99.02	102	1	0	1	102	1	102	2.14e-51	183	G11R6_R2_	G11R6_
M02713:115:GW210124A:1:2108:6527:21696	WT_amplicon	100	102	0	0	1	102	1	102	4.67e-53	189	G11R6_R2_	G11R6_
M02713:115:GW210124A:1:2108:17950:21744	WT_amplicon	100	102	0	0	1	102	1	102	4.67e-53	189	G11R6_R2_	G11R6_
M02713:115:GW210124A:1:2108:8309:21774	WT_amplicon	100	102	0	0	1	102	1	102	4.61e-53	189	G11R6_R2_	G11R6_
M02713:115:GW210124A:1:2108:22568:21846	WT_amplicon	100	102	0	0	129	230	102	1	4.67e-53	189	G11R6_R2_	G11R6_
M02713:115:GW210124A:1:2108:14152:21907	WT_amplicon	100	102	0	0	128	229	102	1	4.65e-53	189	G11R6_R2_	G11R6_
M02713:115:GW210124A:1:2108:11355:21965	WT_amplicon	100	102	0	0	1	102	1	102	4.67e-53	189	G11R6_R2_	G11R6_
M02713:115:GW210124A:1:2108:19980:21995	WT_amplicon	100	102	0	0	1	102	1	102	4.67e-53	189	G11R6_R2_	G11R6_
M02713:115:GW210124A:1:2108:24697:22015	WT_amplicon	99.02	102	1	0	129	230	102	1	2.17e-51	183	G11R6_R2_	G11R6_
M02713:115:GW210124A:1:2108:12157:22088	WT_amplicon	100	102	0	0	1	102	1	102	4.67e-53	189	G11R6_R2_	G11R6_
M02713:115:GW210124A:1:2108:19784:22132	WT_amplicon	100	101	0	0	126	226	102	2	1.65e-52	187	G11R6_R2_	G11R6_
M02713:115:GW210124A:1:2108:17498:22224	WT_amplicon	99.02	102	1	0	1	102	1	102	2.17e-51	183	G11R6_R2_	G11R6_
M02713:115:GW210124A:1:2108:23638:22239	WT_amplicon	100	102	0	0	128	229	102	1	4.65e-53	189	G11R6_R2_	G11R6_
M02713:115:GW210124A:1:2108:23928:22253	WT_amplicon	100	101	0	0	128	228	102	2	1.66e-52	187	G11R6_R2_	G11R6_
M02713:115:GW210124A:1:2108:9579:22271	WT_amplicon	100	102	0	0	1	102	1	102	4.67e-53	189	G11R6_R2_	G11R6_
M02713:115:GW210124A:1:2108:24982:22366	WT_amplicon	100	102	0	0	1	102	1	102	4.67e-53	189	G11R6_R2_	G11R6_
M02713:115:GW210124A:1:2108:13311:22380	WT_amplicon	100	102	0	0	128	229	102	1	4.65e-53	189	G11R6_R2_	G11R6_
M02713:115:GW210124A:1:2108:8625:22417	WT_amplicon	100	102	0	0	129	230	102	1	4.67e-53	189	G11R6_R2_	G11R6_
M02713:115:GW210124A:1:2108:8118:22483	WT_amplicon	100	102	0	0	1	102	1	102	4.67e-53	189	G11R6_R2_	G11R6_
M02713:115:GW210124A:1:2108:27237:22541	WT_amplicon	99.02	102	1	0	129	230	102	1	2.17e-51	183	G11R6_R2_	G11R6_
M02713:115:GW210124A:1:2108:10073:22645	WT_amplicon	100	101	0	0	1	101	2	102	1.67e-52	187	G11R6_R2_	G11R6_
M02713:115:GW210124A:1:2108:21483:22712	WT_amplicon	100	101	0	0	1	101	2	102	1.67e-52	187	G11R6_R2_	G11R6_
M02713:115:GW210124A:1:2108:21129:22723	WT_amplicon	100	102	0	0	129	230	102	1	4.67e-53	189	G11R6_R2_	G11R6_
M02713:115:GW210124A:1:2108:4861:22781	WT_amplicon	100	102	0	0	129	230	102	1	4.67e-53	189	G11R6_R2_	G11R6_
M02713:115:GW210124A:1:2108:14336:22876	WT_amplicon	100	102	0	0	1	102	1	102	4.67e-53	189	G11R6_R2_	G11R6_
M02713:115:GW210124A:1:2108:25063:22884	WT_amplicon	100	102	0	0	129	230	102	1	4.67e-53	189	G11R6_R2_	G11R6_
M02713:115:GW210124A:1:2108:15366:22921	WT_amplicon	100	102	0	0	128	229	102	1	4.65e-53	189	G11R6_R2_	G11R6_
M02713:115:GW210124A:1:2108:7924:22986	WT_amplicon	100	102	0	0	1	102	1	102	4.67e-53	189	G11R6_R2_	G11R6_
M02713:115:GW210124A:1:2108:4791:23007	WT_amplicon	100	101	0	0	1	101	2	102	1.67e-52	187	G11R6_R2_	G11R6_
M02713:115:GW210124A:1:2108:24089:23017	WT_amplicon	100	102	0	0	128	229	102	1	4.65e-53	189	G11R6_R2_	G11R6_
M02713:115:GW210124A:1:2108:12175:23042	WT_amplicon	100	102	0	0	128	229	102	1	4.65e-53	189	G11R6_R2_	G11R6_
M02713:115:GW210124A:1:2108:16315:23051	WT_amplicon	100	102	0	0	128	229	102	1	4.65e-53	189	G11R6_R2_	G11R6_
M02713:115:GW210124A:1:2108:13783:23072	WT_amplicon	100	102	0	0	129	230	102	1	4.67e-53	189	G11R6_R2_	G11R6_
M02713:115:GW210124A:1:2108:7252:23150	WT_amplicon	100	102	0	0	129	230	102	1	4.67e-53	189	G11R6_R2_	G11R6_
M02713:115:GW210124A:1:2108:14925:23156	WT_amplicon	100	101	0	0	128	228	102	2	1.66e-52	187	G11R6_R2_	G11R6_
M02713:115:GW210124A:1:2108:17009:23218	WT_amplicon	99.02	102	1	0	128	229	102	1	2.16e-51	183	G11R6_R2_	G11R6_
M02713:115:GW210124A:1:2108:11331:23310	WT_amplicon	100	102	0	0	129	230	102	1	4.67e-53	189	G11R6_R2_	G11R6_
M02713:115:GW210124A:1:2108:5997:23353	WT_amplicon	99.02	102	1	0	1	102	1	102	2.17e-51	183	G11R6_R2_	G11R6_
M02713:115:GW210124A:1:2108:9754:23393	WT_amplicon	100	102	0	0	129	230	102	1	4.67e-53	189	G11R6_R2_	G11R6_
M02713:115:GW210124A:1:2108:9683:23428	WT_amplicon	100	102	0	0	1	102	1	102	4.54e-53	189	G11R6_R2_	G11R6_
M02713:115:GW210124A:1:2108:17902:23490	WT_amplicon	99.02	102	1	0	128	229	102	1	2.16e-51	183	G11R6_R2_	G11R6_
M02713:115:GW210124A:1:2108:18768:23502	WT_amplicon	99.02	102	1	0	129	230	102	1	2.17e-51	183	G11R6_R2_	G11R6_
M02713:115:GW210124A:1:2108:19361:23537	WT_amplicon	100	102	0	0	1	102	1	102	4.67e-53	189	G11R6_R2_	G11R6_
M02713:115:GW210124A:1:2108:5476:23539	WT_amplicon	100	98	0	0	128	225	102	5	7.64e-51	182	G11R6_R2_	G11R6_
M02713:115:GW210124A:1:2108:12308:23554	WT_amplicon	99.02	102	1	0	1	102	1	102	2.16e-51	183	G11R6_R2_	G11R6_
M02713:115:GW210124A:1:2108:19167:23565	WT_amplicon	100	102	0	0	1	102	1	102	4.67e-53	189	G11R6_R2_	G11R6_
M02713:115:GW210124A:1:2108:20507:23591	WT_amplicon	100	102	0	0	1	102	1	102	4.67e-53	189	G11R6_R2_	G11R6_
M02713:115:GW210124A:1:2108:26674:23615	WT_amplicon	100	102	0	0	128	229	102	1	4.65e-53	189	G11R6_R2_	G11R6_
M02713:115:GW210124A:1:2108:19595:23647	WT_amplicon	100	102	0	0	128	229	102	1	4.65e-53	189	G11R6_R2_	G11R6_
M02713:115:GW210124A:1:2108:4914:23667	WT_amplicon	100	102	0	0	1	102	1	102	4.67e-53	189	G11R6_R2_	G11R6_
M02713:115:GW210124A:1:2108:17966:23670	WT_amplicon	100	102	0	0	128	229	102	1	4.65e-53	189	G11R6_R2_	G11R6_
M02713:115:GW210124A:1:2108:17289:23684	WT_amplicon	100	102	0	0	129	230	102	1	4.67e-53	189	G11R6_R2_	G11R6_
M02713:115:GW210124A:1:2108:16816:23736	WT_amplicon	100	102	0	0	128	229	102	1	4.65e-53	189	G11R6_R2_	G11R6_
M02713:115:GW210124A:1:2108:7801:23797	WT_amplicon	100	102	0	0	1	102	1	102	4.67e-53	189	G11R6_R2_	G11R6_
M02713:115:GW210124A:1:2108:7882:23829	WT_amplicon	100	102	0	0	1	102	1	102	4.67e-53	189	G11R6_R2_	G11R6_
M02713:115:GW210124A:1:2108:17646:23986	WT_amplicon	100	102	0	0	129	230	102	1	4.67e-53	189	G11R6_R2_	G11R6_
M02713:115:GW210124A:1:2108:6719:24030	WT_amplicon	100	101	0	0	1	101	2	102	1.67e-52	187	G11R6_R2_	G11R6_
M02713:115:GW210124A:1:2108:17585:24048	WT_amplicon	99.02	102	1	0	1	102	1	102	2.17e-51	183	G11R6_R2_	G11R6_
M02713:115:GW210124A:1:2108:10191:24076	WT_amplicon	100	102	0	0	128	229	102	1	4.65e-53	189	G11R6_R2_	G11R6_
M02713:115:GW210124A:1:2108:21251:24084	WT_amplicon	100	102	0	0	128	229	102	1	4.65e-53	189	G11R6_R2_	G11R6_
M02713:115:GW210124A:1:2108:21534:24107	WT_amplicon	100	102	0	0	1	102	1	102	4.67e-53	189	G11R6_R2_	G11R6_
M02713:115:GW210124A:1:2108:15531:24290	WT_amplicon	100	102	0	0	1	102	1	102	4.67e-53	189	G11R6_R2_	G11R6_
M02713:115:GW210124A:1:2108:23190:24304	WT_amplicon	100	102	0	0	1	102	1	102	4.67e-53	189	G11R6_R2_	G11R6_
M02713:115:GW210124A:1:2108:7083:24305	WT_amplicon	100	102	0	0	1	102	1	102	4.67e-53	189	G11R6_R2_	G11R6_
M02713:115:GW210124A:1:2108:14662:24456	WT_amplicon	100	101	0	0	128	228	102	2	1.66e-52	187	G11R6_R2_	G11R6_
M02713:115:GW210124A:1:2108:20579:24480	WT_amplicon	99.02	102	1	0	128	229	102	1	2.16e-51	183	G11R6_R2_	G11R6_
M02713:115:GW210124A:1:2108:6261:24498	WT_amplicon	100	102	0	0	1	102	1	102	4.67e-53	189	G11R6_R2_	G11R6_
M02713:115:GW210124A:1:2108:8162:24507	WT_amplicon	98.039	102	2	0	129	230	102	1	1.01e-49	178	G11R6_R2_	G11R6_
M02713:115:GW210124A:1:2108:22349:24507	WT_amplicon	100	102	0	0	1	102	1	102	4.67e-53	189	G11R6_R2_	G11R6_
M02713:115:GW210124A:1:2108:16092:24508	WT_amplicon	100	102	0	0	129	230	102	1	4.67e-53	189	G11R6_R2_	G11R6_
M02713:115:GW210124A:1:2108:9877:24524	WT_amplicon	100	102	0	0	128	229	102	1	4.65e-53	189	G11R6_R2_	G11R6_
M02713:115:GW210124A:1:2108:8600:24546	WT_amplicon	100	102	0	0	1	102	1	102	4.65e-53	189	G11R6_R2_	G11R6_
M02713:115:GW210124A:1:2108:14556:24549	WT_amplicon	100	102	0	0	128	229	102	1	4.65e-53	189	G11R6_R2_	G11R6_
M02713:115:GW210124A:1:2108:13345:24553	WT_amplicon	100	102	0	0	128	229	102	1	4.65e-53	189	G11R6_R2_	G11R6_
M02713:115:GW210124A:1:2108:24551:24598	WT_amplicon	100	102	0	0	1	102	1	102	4.67e-53	189	G11R6_R2_	G11R6_
M02713:115:GW210124A:1:2108:7001:24651	WT_amplicon	100	102	0	0	129	230	102	1	4.67e-53	189	G11R6_R2_	G11R6_
M02713:115:GW210124A:1:2108:13480:24795	WT_amplicon	100	102	0	0	1	102	1	102	4.67e-53	189	G11R6_R2_	G11R6_
M02713:115:GW210124A:1:2108:22101:24814	WT_amplicon	100	102	0	0	129	230	102	1	4.67e-53	189	G11R6_R2_	G11R6_
M02713:115:GW210124A:1:2108:15000:24872	WT_amplicon	100	102	0	0	1	102	1	102	4.67e-53	189	G11R6_R2_	G11R6_
M02713:115:GW210124A:1:2108:6592:24926	WT_amplicon	100	102	0	0	1	102	1	102	4.67e-53	189	G11R6_R2_	G11R6_
M02713:115:GW210124A:1:2108:24205:24988	WT_amplicon	100	102	0	0	1	102	1	102	4.67e-53	189	G11R6_R2_	G11R6_
M02713:115:GW210124A:1:2108:8757:24994	WT_amplicon	100	102	0	0	129	230	102	1	4.67e-53	189	G11R6_R2_	G11R6_
M02713:115:GW210124A:1:2108:17204:25019	WT_amplicon	100	102	0	0	1	102	1	102	4.65e-53	189	G11R6_R2_	G11R6_
M02713:115:GW210124A:1:2108:17658:25053	WT_amplicon	100	102	0	0	1	102	1	102	4.67e-53	189	G11R6_R2_	G11R6_
M02713:115:GW210124A:1:2108:10763:25083	WT_amplicon	99.02	102	1	0	128	229	102	1	2.16e-51	183	G11R6_R2_	G11R6_
M02713:115:GW210124A:1:2108:10148:25098	WT_amplicon	100	102	0	0	129	230	102	1	4.67e-53	189	G11R6_R2_	G11R6_
M02713:115:GW210124A:1:2108:7033:25178	WT_amplicon	100	102	0	0	1	102	1	102	4.65e-53	189	G11R6_R2_	G11R6_
M02713:115:GW210124A:1:2108:22220:25188	WT_amplicon	100	102	0	0	1	102	1	102	4.67e-53	189	G11R6_R2_	G11R6_
M02713:115:GW210124A:1:2108:11138:25357	WT_amplicon	100	102	0	0	129	230	102	1	4.67e-53	189	G11R6_R2_	G11R6_
M02713:115:GW210124A:1:2108:9399:25417	WT_amplicon	100	102	0	0	129	230	102	1	4.67e-53	189	G11R6_R2_	G11R6_
M02713:115:GW210124A:1:2108:15628:25422	WT_amplicon	100	102	0	0	128	229	102	1	4.65e-53	189	G11R6_R2_	G11R6_
M02713:115:GW210124A:1:2108:12879:25620	WT_amplicon	100	102	0	0	1	102	1	102	4.67e-53	189	G11R6_R2_	G11R6_
M02713:115:GW210124A:1:2108:22048:25706	WT_amplicon	100	102	0	0	1	102	1	102	4.67e-53	189	G11R6_R2_	G11R6_
M02713:115:GW210124A:1:2108:7946:25788	WT_amplicon	99.01	101	1	0	1	101	2	102	7.78e-51	182	G11R6_R2_	G11R6_
M02713:115:GW210124A:1:2108:23604:25808	WT_amplicon	100	102	0	0	1	102	1	102	4.65e-53	189	G11R6_R2_	G11R6_
M02713:115:GW210124A:1:2108:19813:25813	WT_amplicon	99.01	101	1	0	128	228	102	2	7.74e-51	182	G11R6_R2_	G11R6_
M02713:115:GW210124A:1:2108:22130:25877	WT_amplicon	100	102	0	0	129	230	102	1	4.67e-53	189	G11R6_R2_	G11R6_
M02713:115:GW210124A:1:2108:16759:25911	WT_amplicon	100	102	0	0	1	102	1	102	4.67e-53	189	G11R6_R2_	G11R6_
M02713:115:GW210124A:1:2108:10455:25942	WT_amplicon	100	102	0	0	47	148	102	1	2.94e-53	189	G11R6_R2_	G11R6_
M02713:115:GW210124A:1:2108:17910:26043	WT_amplicon	100	102	0	0	128	229	102	1	4.65e-53	189	G11R6_R2_	G11R6_
M02713:115:GW210124A:1:2108:7963:26087	WT_amplicon	100	101	0	0	1	101	2	102	1.67e-52	187	G11R6_R2_	G11R6_
M02713:115:GW210124A:1:2108:21414:26114	WT_amplicon	99.02	102	0	1	128	228	102	1	7.74e-51	182	G11R6_R2_	G11R6_
M02713:115:GW210124A:1:2108:18697:26201	WT_amplicon	99.02	102	1	0	129	230	102	1	2.17e-51	183	G11R6_R2_	G11R6_
M02713:115:GW210124A:1:2108:10818:26217	WT_amplicon	100	102	0	0	1	102	1	102	4.67e-53	189	G11R6_R2_	G11R6_
M02713:115:GW210124A:1:2108:19237:26405	WT_amplicon	100	102	0	0	129	230	102	1	4.67e-53	189	G11R6_R2_	G11R6_
M02713:115:GW210124A:1:2108:15430:26451	WT_amplicon	100	102	0	0	1	102	1	102	4.67e-53	189	G11R6_R2_	G11R6_
M02713:115:GW210124A:1:2108:16998:26452	WT_amplicon	100	102	0	0	1	102	1	102	4.65e-53	189	G11R6_R2_	G11R6_
M02713:115:GW210124A:1:2108:15948:26493	WT_amplicon	100	102	0	0	128	229	102	1	4.65e-53	189	G11R6_R2_	G11R6_
M02713:115:GW210124A:1:2108:9980:26515	WT_amplicon	100	102	0	0	1	102	1	102	4.67e-53	189	G11R6_R2_	G11R6_
M02713:115:GW210124A:1:2108:20330:26660	WT_amplicon	99.02	102	1	0	128	229	102	1	2.16e-51	183	G11R6_R2_	G11R6_
M02713:115:GW210124A:1:2108:15351:26661	WT_amplicon	100	102	0	0	1	102	1	102	4.67e-53	189	G11R6_R2_	G11R6_
M02713:115:GW210124A:1:2108:15519:26662	WT_amplicon	100	102	0	0	128	229	102	1	4.65e-53	189	G11R6_R2_	G11R6_
M02713:115:GW210124A:1:2108:19922:26673	WT_amplicon	100	101	0	0	129	229	102	2	1.67e-52	187	G11R6_R2_	G11R6_
M02713:115:GW210124A:1:2108:23679:26716	WT_amplicon	100	101	0	0	129	229	102	2	1.67e-52	187	G11R6_R2_	G11R6_
M02713:115:GW210124A:1:2108:16581:26721	WT_amplicon	100	102	0	0	129	230	102	1	4.67e-53	189	G11R6_R2_	G11R6_
M02713:115:GW210124A:1:2108:13991:26809	WT_amplicon	100	102	0	0	1	102	1	102	4.67e-53	189	G11R6_R2_	G11R6_
M02713:115:GW210124A:1:2108:15336:26852	DEL_amplicon	100	102	0	0	1	102	1	102	2e-53	189	G11R6_R2_	G11R6_
M02713:115:GW210124A:1:2108:15928:26899	WT_amplicon	100	102	0	0	129	230	102	1	4.67e-53	189	G11R6_R2_	G11R6_
M02713:115:GW210124A:1:2108:23394:26902	WT_amplicon	99.02	102	1	0	129	230	102	1	2.17e-51	183	G11R6_R2_	G11R6_
M02713:115:GW210124A:1:2108:15918:26952	WT_amplicon	100	102	0	0	1	102	1	102	4.67e-53	189	G11R6_R2_	G11R6_
M02713:115:GW210124A:1:2108:8570:27094	WT_amplicon	99.02	102	1	0	129	230	102	1	2.17e-51	183	G11R6_R2_	G11R6_
M02713:115:GW210124A:1:2108:10200:27247	WT_amplicon	100	102	0	0	1	102	1	102	4.67e-53	189	G11R6_R2_	G11R6_
M02713:115:GW210124A:1:2108:14787:27248	WT_amplicon	100	102	0	0	1	102	1	102	4.67e-53	189	G11R6_R2_	G11R6_
M02713:115:GW210124A:1:2108:18262:27380	WT_amplicon	100	101	0	0	129	229	102	2	1.67e-52	187	G11R6_R2_	G11R6_
M02713:115:GW210124A:1:2108:12913:27420	WT_amplicon	100	102	0	0	129	230	102	1	4.67e-53	189	G11R6_R2_	G11R6_
M02713:115:GW210124A:1:2108:14605:27564	WT_amplicon	100	102	0	0	1	102	1	102	4.67e-53	189	G11R6_R2_	G11R6_
M02713:115:GW210124A:1:2108:10128:27714	WT_amplicon	100	102	0	0	129	230	102	1	4.67e-53	189	G11R6_R2_	G11R6_
M02713:115:GW210124A:1:2108:19394:27719	WT_amplicon	100	102	0	0	129	230	102	1	4.67e-53	189	G11R6_R2_	G11R6_
M02713:115:GW210124A:1:2108:11861:28024	WT_amplicon	100	102	0	0	129	230	102	1	4.67e-53	189	G11R6_R2_	G11R6_
M02713:115:GW210124A:1:2108:13319:28091	WT_amplicon	100	102	0	0	129	230	102	1	4.67e-53	189	G11R6_R2_	G11R6_
M02713:115:GW210124A:1:2108:16740:28222	WT_amplicon	100	102	0	0	1	102	1	102	4.67e-53	189	G11R6_R2_	G11R6_
M02713:115:GW210124A:1:2108:19563:28230	WT_amplicon	100	102	0	0	129	230	102	1	4.67e-53	189	G11R6_R2_	G11R6_
M02713:115:GW210124A:1:2108:16269:28343	WT_amplicon	100	102	0	0	1	102	1	102	4.67e-53	189	G11R6_R2_	G11R6_
M02713:115:GW210124A:1:2108:12926:28355	WT_amplicon	100	102	0	0	1	102	1	102	4.65e-53	189	G11R6_R2_	G11R6_
M02713:115:GW210124A:1:2108:14403:28387	WT_amplicon	100	102	0	0	1	102	1	102	3.47e-53	189	G11R6_R2_	G11R6_
M02713:115:GW210124A:1:2108:18280:28750	WT_amplicon	100	102	0	0	129	230	102	1	4.67e-53	189	G11R6_R2_	G11R6_
M02713:115:GW210124A:1:2108:16268:28919	WT_amplicon	100	102	0	0	1	102	1	102	4.65e-53	189	G11R6_R2_	G11R6_
M02713:115:GW210124A:1:2108:15782:29049	WT_amplicon	100	102	0	0	1	102	1	102	4.67e-53	189	G11R6_R2_	G11R6_
M02713:115:GW210124A:1:2108:14841:29106	WT_amplicon	100	101	0	0	129	229	102	2	1.67e-52	187	G11R6_R2_	G11R6_
M02713:115:GW210124A:1:2108:16642:29280	WT_amplicon	100	102	0	0	1	102	1	102	4.67e-53	189	G11R6_R2_	G11R6_
M02713:115:GW210124A:1:2107:17548:1563	WT_amplicon	100	102	0	0	1	102	1	102	4.65e-53	189	G11R6_R2_	G11R6_
M02713:115:GW210124A:1:2107:19476:2045	WT_amplicon	100	102	0	0	129	230	102	1	4.67e-53	189	G11R6_R2_	G11R6_
M02713:115:GW210124A:1:2107:16452:2047	WT_amplicon	99.02	102	1	0	1	102	1	102	2.16e-51	183	G11R6_R2_	G11R6_
M02713:115:GW210124A:1:2107:19230:2081	WT_amplicon	100	102	0	0	128	229	102	1	4.65e-53	189	G11R6_R2_	G11R6_
M02713:115:GW210124A:1:2107:17899:2173	WT_amplicon	100	102	0	0	129	230	102	1	4.67e-53	189	G11R6_R2_	G11R6_
M02713:115:GW210124A:1:2107:16721:2289	WT_amplicon	100	102	0	0	129	230	102	1	4.67e-53	189	G11R6_R2_	G11R6_
M02713:115:GW210124A:1:2107:19087:2434	WT_amplicon	99.02	102	1	0	1	102	1	102	2.16e-51	183	G11R6_R2_	G11R6_
M02713:115:GW210124A:1:2107:12696:2457	WT_amplicon	100	102	0	0	1	102	1	102	4.67e-53	189	G11R6_R2_	G11R6_
M02713:115:GW210124A:1:2107:15586:2458	WT_amplicon	100	102	0	0	128	229	102	1	4.65e-53	189	G11R6_R2_	G11R6_
M02713:115:GW210124A:1:2107:13877:2563	WT_amplicon	100	102	0	0	1	102	1	102	4.67e-53	189	G11R6_R2_	G11R6_
M02713:115:GW210124A:1:2107:18552:2576	WT_amplicon	100	101	0	0	129	229	102	2	1.67e-52	187	G11R6_R2_	G11R6_
M02713:115:GW210124A:1:2107:10853:2612	WT_amplicon	100	102	0	0	129	230	102	1	4.67e-53	189	G11R6_R2_	G11R6_
M02713:115:GW210124A:1:2107:13475:2679	WT_amplicon	100	102	0	0	129	230	102	1	4.67e-53	189	G11R6_R2_	G11R6_
M02713:115:GW210124A:1:2107:12924:2839	WT_amplicon	99.01	101	1	0	128	228	102	2	7.74e-51	182	G11R6_R2_	G11R6_
M02713:115:GW210124A:1:2107:13046:2976	WT_amplicon	99.02	102	1	0	129	230	102	1	2.17e-51	183	G11R6_R2_	G11R6_
M02713:115:GW210124A:1:2107:16798:3208	WT_amplicon	100	102	0	0	126	227	102	1	4.61e-53	189	G11R6_R2_	G11R6_
M02713:115:GW210124A:1:2107:14698:3303	WT_amplicon	100	102	0	0	1	102	1	102	4.67e-53	189	G11R6_R2_	G11R6_
M02713:115:GW210124A:1:2107:19128:3365	WT_amplicon	100	102	0	0	1	102	1	102	4.67e-53	189	G11R6_R2_	G11R6_
M02713:115:GW210124A:1:2107:22234:3422	WT_amplicon	99.02	102	1	0	1	102	1	102	2.17e-51	183	G11R6_R2_	G11R6_
M02713:115:GW210124A:1:2107:11769:3435	WT_amplicon	100	102	0	0	129	230	102	1	4.67e-53	189	G11R6_R2_	G11R6_
M02713:115:GW210124A:1:2107:9721:3451	WT_amplicon	100	102	0	0	129	230	102	1	4.67e-53	189	G11R6_R2_	G11R6_
M02713:115:GW210124A:1:2107:20771:3542	WT_amplicon	100	102	0	0	129	230	102	1	4.67e-53	189	G11R6_R2_	G11R6_
M02713:115:GW210124A:1:2107:17186:3622	WT_amplicon	100	102	0	0	129	230	102	1	4.67e-53	189	G11R6_R2_	G11R6_
M02713:115:GW210124A:1:2107:9715:3677	WT_amplicon	99.01	101	1	0	1	101	2	102	7.74e-51	182	G11R6_R2_	G11R6_
M02713:115:GW210124A:1:2107:21074:3729	WT_amplicon	100	102	0	0	1	102	1	102	4.67e-53	189	G11R6_R2_	G11R6_
M02713:115:GW210124A:1:2107:12016:4126	WT_amplicon	100	102	0	0	1	102	1	102	4.65e-53	189	G11R6_R2_	G11R6_
M02713:115:GW210124A:1:2107:7542:4193	WT_amplicon	100	102	0	0	1	102	1	102	4.67e-53	189	G11R6_R2_	G11R6_
M02713:115:GW210124A:1:2107:9185:4316	WT_amplicon	100	102	0	0	129	230	102	1	4.67e-53	189	G11R6_R2_	G11R6_
M02713:115:GW210124A:1:2107:16710:4321	WT_amplicon	99.01	101	1	0	1	101	2	102	7.78e-51	182	G11R6_R2_	G11R6_
M02713:115:GW210124A:1:2107:13638:4337	WT_amplicon	100	102	0	0	129	230	102	1	4.67e-53	189	G11R6_R2_	G11R6_
M02713:115:GW210124A:1:2107:21396:4353	WT_amplicon	100	102	0	0	129	230	102	1	4.67e-53	189	G11R6_R2_	G11R6_
M02713:115:GW210124A:1:2107:20620:4535	WT_amplicon	100	101	0	0	1	101	2	102	1.66e-52	187	G11R6_R2_	G11R6_
M02713:115:GW210124A:1:2107:24568:4744	WT_amplicon	100	102	0	0	129	230	102	1	4.67e-53	189	G11R6_R2_	G11R6_
M02713:115:GW210124A:1:2107:12929:4858	WT_amplicon	100	101	0	0	1	101	2	102	1.67e-52	187	G11R6_R2_	G11R6_
M02713:115:GW210124A:1:2107:11592:4951	WT_amplicon	99.02	102	1	0	129	230	102	1	2.17e-51	183	G11R6_R2_	G11R6_
M02713:115:GW210124A:1:2107:7992:4982	WT_amplicon	100	102	0	0	1	102	1	102	4.67e-53	189	G11R6_R2_	G11R6_
M02713:115:GW210124A:1:2107:10376:5211	WT_amplicon	100	102	0	0	1	102	1	102	4.67e-53	189	G11R6_R2_	G11R6_
M02713:115:GW210124A:1:2107:9308:5212	WT_amplicon	100	102	0	0	1	102	1	102	4.67e-53	189	G11R6_R2_	G11R6_
M02713:115:GW210124A:1:2107:15043:5244	WT_amplicon	98.039	102	2	0	1	102	1	102	1.01e-49	178	G11R6_R2_	G11R6_
M02713:115:GW210124A:1:2107:12457:5292	WT_amplicon	100	101	0	0	1	101	2	102	1.67e-52	187	G11R6_R2_	G11R6_
M02713:115:GW210124A:1:2107:9835:5403	WT_amplicon	100	102	0	0	1	102	1	102	4.65e-53	189	G11R6_R2_	G11R6_
M02713:115:GW210124A:1:2107:24525:5450	WT_amplicon	100	65	0	0	1	65	4	68	4.49e-33	121	G11R6_R2_	G11R6_
M02713:115:GW210124A:1:2107:25479:5524	WT_amplicon	100	102	0	0	129	230	102	1	4.67e-53	189	G11R6_R2_	G11R6_
M02713:115:GW210124A:1:2107:12938:5529	WT_amplicon	100	101	0	0	129	229	102	2	1.67e-52	187	G11R6_R2_	G11R6_
M02713:115:GW210124A:1:2107:24812:5540	WT_amplicon	100	102	0	0	129	230	102	1	4.67e-53	189	G11R6_R2_	G11R6_
M02713:115:GW210124A:1:2107:14882:5577	WT_amplicon	100	102	0	0	1	102	1	102	4.67e-53	189	G11R6_R2_	G11R6_
M02713:115:GW210124A:1:2107:23567:5623	WT_amplicon	100	102	0	0	1	102	1	102	4.67e-53	189	G11R6_R2_	G11R6_
M02713:115:GW210124A:1:2107:16578:5629	WT_amplicon	100	102	0	0	129	230	102	1	4.67e-53	189	G11R6_R2_	G11R6_
M02713:115:GW210124A:1:2107:14021:5629	WT_amplicon	99.02	102	1	0	1	102	1	102	2.17e-51	183	G11R6_R2_	G11R6_
M02713:115:GW210124A:1:2107:14920:5638	WT_amplicon	100	102	0	0	128	229	102	1	4.65e-53	189	G11R6_R2_	G11R6_
M02713:115:GW210124A:1:2107:24395:5641	WT_amplicon	100	102	0	0	1	102	1	102	4.67e-53	189	G11R6_R2_	G11R6_
M02713:115:GW210124A:1:2107:15897:5643	WT_amplicon	100	101	0	0	1	101	2	102	1.67e-52	187	G11R6_R2_	G11R6_
M02713:115:GW210124A:1:2107:24078:5657	WT_amplicon	98.039	102	2	0	129	230	102	1	1.01e-49	178	G11R6_R2_	G11R6_
M02713:115:GW210124A:1:2107:6838:5677	WT_amplicon	100	102	0	0	129	230	102	1	4.67e-53	189	G11R6_R2_	G11R6_
M02713:115:GW210124A:1:2107:13399:5686	WT_amplicon	100	102	0	0	1	102	1	102	4.65e-53	189	G11R6_R2_	G11R6_
M02713:115:GW210124A:1:2107:21734:5719	WT_amplicon	100	102	0	0	129	230	102	1	4.67e-53	189	G11R6_R2_	G11R6_
M02713:115:GW210124A:1:2107:12058:5822	WT_amplicon	100	102	0	0	129	230	102	1	4.67e-53	189	G11R6_R2_	G11R6_
M02713:115:GW210124A:1:2107:8004:5869	WT_amplicon	99.02	102	1	0	1	102	1	102	2.17e-51	183	G11R6_R2_	G11R6_
M02713:115:GW210124A:1:2107:14489:5869	WT_amplicon	100	102	0	0	1	102	1	102	4.65e-53	189	G11R6_R2_	G11R6_
M02713:115:GW210124A:1:2107:22300:5944	WT_amplicon	100	102	0	0	129	230	102	1	4.67e-53	189	G11R6_R2_	G11R6_
M02713:115:GW210124A:1:2107:20166:6000	WT_amplicon	100	102	0	0	1	102	1	102	4.65e-53	189	G11R6_R2_	G11R6_
M02713:115:GW210124A:1:2107:10357:6016	WT_amplicon	100	102	0	0	1	102	1	102	4.67e-53	189	G11R6_R2_	G11R6_
M02713:115:GW210124A:1:2107:11125:6074	WT_amplicon	100	102	0	0	129	230	102	1	4.67e-53	189	G11R6_R2_	G11R6_
M02713:115:GW210124A:1:2107:20521:6080	WT_amplicon	100	102	0	0	1	102	1	102	4.65e-53	189	G11R6_R2_	G11R6_
M02713:115:GW210124A:1:2107:19588:6210	WT_amplicon	100	102	0	0	1	102	1	102	4.67e-53	189	G11R6_R2_	G11R6_
M02713:115:GW210124A:1:2107:13608:6300	WT_amplicon	100	102	0	0	1	102	1	102	4.67e-53	189	G11R6_R2_	G11R6_
M02713:115:GW210124A:1:2107:20216:6331	WT_amplicon	100	102	0	0	129	230	102	1	4.67e-53	189	G11R6_R2_	G11R6_
M02713:115:GW210124A:1:2107:10378:6337	WT_amplicon	100	102	0	0	1	102	1	102	4.67e-53	189	G11R6_R2_	G11R6_
M02713:115:GW210124A:1:2107:12930:6367	WT_amplicon	100	102	0	0	1	102	1	102	4.67e-53	189	G11R6_R2_	G11R6_
M02713:115:GW210124A:1:2107:7666:6399	WT_amplicon	98.039	102	2	0	1	102	1	102	1.01e-49	178	G11R6_R2_	G11R6_
M02713:115:GW210124A:1:2107:15435:6479	WT_amplicon	100	102	0	0	129	230	102	1	4.67e-53	189	G11R6_R2_	G11R6_
M02713:115:GW210124A:1:2107:19605:6487	WT_amplicon	100	102	0	0	129	230	102	1	4.67e-53	189	G11R6_R2_	G11R6_
M02713:115:GW210124A:1:2107:25720:6503	WT_amplicon	99.02	102	1	0	1	102	1	102	2.16e-51	183	G11R6_R2_	G11R6_
M02713:115:GW210124A:1:2107:18769:6547	WT_amplicon	100	102	0	0	129	230	102	1	4.67e-53	189	G11R6_R2_	G11R6_
M02713:115:GW210124A:1:2107:6645:6558	WT_amplicon	100	101	0	0	1	101	1	101	1.68e-52	187	G11R6_R2_	G11R6_
M02713:115:GW210124A:1:2107:18092:6563	WT_amplicon	100	102	0	0	128	229	102	1	4.65e-53	189	G11R6_R2_	G11R6_
M02713:115:GW210124A:1:2107:20896:6635	WT_amplicon	100	102	0	0	1	102	1	102	4.67e-53	189	G11R6_R2_	G11R6_
M02713:115:GW210124A:1:2107:24937:6769	WT_amplicon	100	102	0	0	1	102	1	102	4.67e-53	189	G11R6_R2_	G11R6_
M02713:115:GW210124A:1:2107:9012:6788	WT_amplicon	99.02	102	1	0	1	102	1	102	2.17e-51	183	G11R6_R2_	G11R6_
M02713:115:GW210124A:1:2107:9080:6811	WT_amplicon	100	101	0	0	1	101	2	102	1.66e-52	187	G11R6_R2_	G11R6_
M02713:115:GW210124A:1:2107:18395:6962	WT_amplicon	99.02	102	1	0	1	102	1	102	2.15e-51	183	G11R6_R2_	G11R6_
M02713:115:GW210124A:1:2107:9094:6983	WT_amplicon	100	102	0	0	119	220	102	1	4.46e-53	189	G11R6_R2_	G11R6_
M02713:115:GW210124A:1:2107:22091:7001	WT_amplicon	100	102	0	0	129	230	102	1	4.67e-53	189	G11R6_R2_	G11R6_
M02713:115:GW210124A:1:2107:7117:7026	WT_amplicon	100	102	0	0	128	229	102	1	4.65e-53	189	G11R6_R2_	G11R6_
M02713:115:GW210124A:1:2107:16704:7039	WT_amplicon	100	102	0	0	1	102	1	102	4.65e-53	189	G11R6_R2_	G11R6_
M02713:115:GW210124A:1:2107:7260:7041	WT_amplicon	100	102	0	0	1	102	1	102	4.67e-53	189	G11R6_R2_	G11R6_
M02713:115:GW210124A:1:2107:7808:7054	WT_amplicon	99.02	102	1	0	128	229	102	1	2.16e-51	183	G11R6_R2_	G11R6_
M02713:115:GW210124A:1:2107:22512:7226	WT_amplicon	100	102	0	0	1	102	1	102	4.67e-53	189	G11R6_R2_	G11R6_
M02713:115:GW210124A:1:2107:12262:7249	WT_amplicon	100	102	0	0	129	230	102	1	4.67e-53	189	G11R6_R2_	G11R6_
M02713:115:GW210124A:1:2107:18293:7378	WT_amplicon	100	102	0	0	128	229	102	1	4.65e-53	189	G11R6_R2_	G11R6_
M02713:115:GW210124A:1:2107:16168:7396	WT_amplicon	100	102	0	0	1	102	1	102	4.65e-53	189	G11R6_R2_	G11R6_
M02713:115:GW210124A:1:2107:15209:7416	WT_amplicon	100	102	0	0	1	102	1	102	4.65e-53	189	G11R6_R2_	G11R6_
M02713:115:GW210124A:1:2107:9865:7492	WT_amplicon	100	102	0	0	125	226	102	1	4.59e-53	189	G11R6_R2_	G11R6_
M02713:115:GW210124A:1:2107:19405:7510	DEL_amplicon	100	90	0	0	1	90	1	90	8.19e-47	167	G11R6_R2_	G11R6_
M02713:115:GW210124A:1:2107:13111:7568	WT_amplicon	100	102	0	0	129	230	102	1	4.67e-53	189	G11R6_R2_	G11R6_
M02713:115:GW210124A:1:2107:22096:7634	WT_amplicon	100	102	0	0	129	230	102	1	4.67e-53	189	G11R6_R2_	G11R6_
M02713:115:GW210124A:1:2107:24074:7713	WT_amplicon	99.02	102	1	0	129	230	102	1	2.17e-51	183	G11R6_R2_	G11R6_
M02713:115:GW210124A:1:2107:16476:7772	WT_amplicon	100	102	0	0	1	102	1	102	4.67e-53	189	G11R6_R2_	G11R6_
M02713:115:GW210124A:1:2107:22726:7783	WT_amplicon	100	102	0	0	129	230	102	1	4.67e-53	189	G11R6_R2_	G11R6_
M02713:115:GW210124A:1:2107:14381:7858	WT_amplicon	100	102	0	0	129	230	102	1	4.67e-53	189	G11R6_R2_	G11R6_
M02713:115:GW210124A:1:2107:24905:7931	WT_amplicon	100	102	0	0	1	102	1	102	4.67e-53	189	G11R6_R2_	G11R6_
M02713:115:GW210124A:1:2107:22568:7952	WT_amplicon	100	102	0	0	1	102	1	102	4.67e-53	189	G11R6_R2_	G11R6_
M02713:115:GW210124A:1:2107:13709:7955	WT_amplicon	100	102	0	0	1	102	1	102	4.67e-53	189	G11R6_R2_	G11R6_
M02713:115:GW210124A:1:2107:15603:7956	WT_amplicon	100	102	0	0	128	229	102	1	4.65e-53	189	G11R6_R2_	G11R6_
M02713:115:GW210124A:1:2107:27346:8067	WT_amplicon	100	102	0	0	129	230	102	1	4.67e-53	189	G11R6_R2_	G11R6_
M02713:115:GW210124A:1:2107:23596:8116	WT_amplicon	100	102	0	0	129	230	102	1	4.67e-53	189	G11R6_R2_	G11R6_
M02713:115:GW210124A:1:2107:15576:8117	WT_amplicon	100	102	0	0	129	230	102	1	4.67e-53	189	G11R6_R2_	G11R6_
M02713:115:GW210124A:1:2107:10632:8129	WT_amplicon	100	102	0	0	1	102	1	102	4.67e-53	189	G11R6_R2_	G11R6_
M02713:115:GW210124A:1:2107:22089:8178	WT_amplicon	100	69	0	0	1	69	34	102	8.78e-35	128	G11R6_R2_	G11R6_
M02713:115:GW210124A:1:2107:24580:8209	WT_amplicon	100	102	0	0	129	230	102	1	4.67e-53	189	G11R6_R2_	G11R6_
M02713:115:GW210124A:1:2107:19025:8210	WT_amplicon	100	102	0	0	1	102	1	102	4.67e-53	189	G11R6_R2_	G11R6_
M02713:115:GW210124A:1:2107:26603:8337	WT_amplicon	100	102	0	0	1	102	1	102	4.67e-53	189	G11R6_R2_	G11R6_
M02713:115:GW210124A:1:2107:16871:8375	WT_amplicon	100	102	0	0	129	230	102	1	4.67e-53	189	G11R6_R2_	G11R6_
M02713:115:GW210124A:1:2107:10235:8474	WT_amplicon	100	101	0	0	1	101	2	102	1.67e-52	187	G11R6_R2_	G11R6_
M02713:115:GW210124A:1:2107:5721:8477	WT_amplicon	100	102	0	0	128	229	102	1	4.65e-53	189	G11R6_R2_	G11R6_
M02713:115:GW210124A:1:2107:27279:8495	WT_amplicon	100	102	0	0	1	102	1	102	4.67e-53	189	G11R6_R2_	G11R6_
M02713:115:GW210124A:1:2107:17168:8579	WT_amplicon	100	101	0	0	129	229	102	2	1.67e-52	187	G11R6_R2_	G11R6_
M02713:115:GW210124A:1:2107:10851:8681	WT_amplicon	100	102	0	0	129	230	102	1	4.67e-53	189	G11R6_R2_	G11R6_
M02713:115:GW210124A:1:2107:5856:8744	WT_amplicon	99.02	102	1	0	1	102	1	102	2.17e-51	183	G11R6_R2_	G11R6_
M02713:115:GW210124A:1:2107:22733:8804	DEL_amplicon	100	135	0	0	1	135	1	135	1.23e-71	250	G11R6_R2_	G11R6_
M02713:115:GW210124A:1:2107:7086:8815	WT_amplicon	100	102	0	0	129	230	102	1	4.67e-53	189	G11R6_R2_	G11R6_
M02713:115:GW210124A:1:2107:19498:8854	WT_amplicon	100	102	0	0	1	102	1	102	4.65e-53	189	G11R6_R2_	G11R6_
M02713:115:GW210124A:1:2107:24517:8863	WT_amplicon	100	102	0	0	128	229	102	1	4.65e-53	189	G11R6_R2_	G11R6_
M02713:115:GW210124A:1:2107:23459:8953	WT_amplicon	100	102	0	0	1	102	1	102	4.67e-53	189	G11R6_R2_	G11R6_
M02713:115:GW210124A:1:2107:21642:8954	WT_amplicon	100	102	0	0	129	230	102	1	4.67e-53	189	G11R6_R2_	G11R6_
M02713:115:GW210124A:1:2107:16439:9005	WT_amplicon	100	102	0	0	127	228	102	1	4.63e-53	189	G11R6_R2_	G11R6_
M02713:115:GW210124A:1:2107:15947:9027	WT_amplicon	100	102	0	0	1	102	1	102	4.65e-53	189	G11R6_R2_	G11R6_
M02713:115:GW210124A:1:2107:24414:9028	WT_amplicon	100	102	0	0	128	229	102	1	4.65e-53	189	G11R6_R2_	G11R6_
M02713:115:GW210124A:1:2107:26978:9070	WT_amplicon	100	102	0	0	129	230	102	1	4.67e-53	189	G11R6_R2_	G11R6_
M02713:115:GW210124A:1:2107:20241:9171	WT_amplicon	100	102	0	0	1	102	1	102	4.67e-53	189	G11R6_R2_	G11R6_
M02713:115:GW210124A:1:2107:8367:9325	WT_amplicon	100	102	0	0	129	230	102	1	4.67e-53	189	G11R6_R2_	G11R6_
M02713:115:GW210124A:1:2107:21460:9344	WT_amplicon	99.02	102	1	0	1	102	1	102	2.17e-51	183	G11R6_R2_	G11R6_
M02713:115:GW210124A:1:2107:5130:9370	WT_amplicon	99.02	102	1	0	1	102	1	102	2.17e-51	183	G11R6_R2_	G11R6_
M02713:115:GW210124A:1:2107:19831:9373	WT_amplicon	100	102	0	0	129	230	102	1	4.67e-53	189	G11R6_R2_	G11R6_
M02713:115:GW210124A:1:2107:9035:9412	WT_amplicon	100	99	0	0	1	99	1	99	2.17e-51	183	G11R6_R2_	G11R6_
M02713:115:GW210124A:1:2107:19036:9447	WT_amplicon	100	102	0	0	129	230	102	1	4.67e-53	189	G11R6_R2_	G11R6_
M02713:115:GW210124A:1:2107:27388:9473	WT_amplicon	100	102	0	0	129	230	102	1	4.67e-53	189	G11R6_R2_	G11R6_
M02713:115:GW210124A:1:2107:27625:9480	WT_amplicon	100	101	0	0	128	228	102	2	1.66e-52	187	G11R6_R2_	G11R6_
M02713:115:GW210124A:1:2107:18851:9485	WT_amplicon	100	102	0	0	129	230	102	1	4.67e-53	189	G11R6_R2_	G11R6_
M02713:115:GW210124A:1:2107:24438:9514	WT_amplicon	100	102	0	0	128	229	102	1	4.65e-53	189	G11R6_R2_	G11R6_
M02713:115:GW210124A:1:2107:5697:9562	WT_amplicon	99.02	102	0	1	128	228	102	1	7.74e-51	182	G11R6_R2_	G11R6_
M02713:115:GW210124A:1:2107:27635:9580	WT_amplicon	100	102	0	0	1	102	1	102	4.67e-53	189	G11R6_R2_	G11R6_
M02713:115:GW210124A:1:2107:21211:9611	WT_amplicon	100	102	0	0	1	102	1	102	4.67e-53	189	G11R6_R2_	G11R6_
M02713:115:GW210124A:1:2107:4918:9619	WT_amplicon	100	102	0	0	129	230	102	1	4.67e-53	189	G11R6_R2_	G11R6_
M02713:115:GW210124A:1:2107:23635:9658	WT_amplicon	100	102	0	0	1	102	1	102	4.67e-53	189	G11R6_R2_	G11R6_
M02713:115:GW210124A:1:2107:6240:9667	WT_amplicon	100	102	0	0	1	102	1	102	4.67e-53	189	G11R6_R2_	G11R6_
M02713:115:GW210124A:1:2107:13869:9858	WT_amplicon	100	102	0	0	129	230	102	1	4.67e-53	189	G11R6_R2_	G11R6_
M02713:115:GW210124A:1:2107:9412:9880	WT_amplicon	100	102	0	0	1	102	1	102	4.65e-53	189	G11R6_R2_	G11R6_
M02713:115:GW210124A:1:2107:5991:9944	WT_amplicon	99.02	102	1	0	1	102	1	102	2.17e-51	183	G11R6_R2_	G11R6_
M02713:115:GW210124A:1:2107:8616:9953	WT_amplicon	100	101	0	0	129	229	102	2	1.67e-52	187	G11R6_R2_	G11R6_
M02713:115:GW210124A:1:2107:2843:9969	WT_amplicon	100	102	0	0	129	230	102	1	4.67e-53	189	G11R6_R2_	G11R6_
M02713:115:GW210124A:1:2107:9795:10024	WT_amplicon	100	101	0	0	1	101	2	102	1.67e-52	187	G11R6_R2_	G11R6_
M02713:115:GW210124A:1:2107:28178:10031	WT_amplicon	100	102	0	0	129	230	102	1	4.67e-53	189	G11R6_R2_	G11R6_
M02713:115:GW210124A:1:2107:19808:10038	WT_amplicon	100	102	0	0	128	229	102	1	4.65e-53	189	G11R6_R2_	G11R6_
M02713:115:GW210124A:1:2107:23252:10085	WT_amplicon	100	102	0	0	1	102	1	102	4.67e-53	189	G11R6_R2_	G11R6_
M02713:115:GW210124A:1:2107:21441:10092	WT_amplicon	100	102	0	0	129	230	102	1	4.67e-53	189	G11R6_R2_	G11R6_
M02713:115:GW210124A:1:2107:12386:10120	WT_amplicon	100	102	0	0	129	230	102	1	4.67e-53	189	G11R6_R2_	G11R6_
M02713:115:GW210124A:1:2107:5554:10162	WT_amplicon	100	102	0	0	1	102	1	102	4.67e-53	189	G11R6_R2_	G11R6_
M02713:115:GW210124A:1:2107:14335:10175	WT_amplicon	99.02	102	0	1	1	101	1	102	7.78e-51	182	G11R6_R2_	G11R6_
M02713:115:GW210124A:1:2107:10678:10190	WT_amplicon	100	102	0	0	129	230	102	1	4.67e-53	189	G11R6_R2_	G11R6_
M02713:115:GW210124A:1:2107:18575:10191	WT_amplicon	99.02	102	1	0	1	102	1	102	2.17e-51	183	G11R6_R2_	G11R6_
M02713:115:GW210124A:1:2107:9318:10269	WT_amplicon	100	102	0	0	1	102	1	102	4.67e-53	189	G11R6_R2_	G11R6_
M02713:115:GW210124A:1:2107:7174:10380	WT_amplicon	99.01	101	1	0	129	229	102	2	7.78e-51	182	G11R6_R2_	G11R6_
M02713:115:GW210124A:1:2107:20300:10416	WT_amplicon	100	101	0	0	1	101	2	102	1.67e-52	187	G11R6_R2_	G11R6_
M02713:115:GW210124A:1:2107:19420:10425	WT_amplicon	100	102	0	0	1	102	1	102	4.65e-53	189	G11R6_R2_	G11R6_
M02713:115:GW210124A:1:2107:6741:10427	WT_amplicon	100	102	0	0	129	230	102	1	4.67e-53	189	G11R6_R2_	G11R6_
M02713:115:GW210124A:1:2107:20900:10441	WT_amplicon	100	102	0	0	129	230	102	1	4.67e-53	189	G11R6_R2_	G11R6_
M02713:115:GW210124A:1:2107:13539:10474	WT_amplicon	100	102	0	0	1	102	1	102	4.67e-53	189	G11R6_R2_	G11R6_
M02713:115:GW210124A:1:2107:25452:10489	WT_amplicon	100	102	0	0	128	229	102	1	4.65e-53	189	G11R6_R2_	G11R6_
M02713:115:GW210124A:1:2107:14885:10516	DEL_amplicon	99.259	135	1	0	78	212	135	1	9.03e-70	244	G11R6_R2_	G11R6_
M02713:115:GW210124A:1:2107:24454:10569	WT_amplicon	99.02	102	1	0	1	102	1	102	2.17e-51	183	G11R6_R2_	G11R6_
M02713:115:GW210124A:1:2107:6765:10580	WT_amplicon	99.02	102	1	0	1	102	1	102	2.17e-51	183	G11R6_R2_	G11R6_
M02713:115:GW210124A:1:2107:26898:10650	WT_amplicon	99.02	102	1	0	129	230	102	1	2.17e-51	183	G11R6_R2_	G11R6_
M02713:115:GW210124A:1:2107:24370:10700	WT_amplicon	100	102	0	0	1	102	1	102	4.63e-53	189	G11R6_R2_	G11R6_
M02713:115:GW210124A:1:2107:17769:10718	WT_amplicon	99.02	102	1	0	129	230	102	1	2.17e-51	183	G11R6_R2_	G11R6_
M02713:115:GW210124A:1:2107:16282:10738	WT_amplicon	100	102	0	0	1	102	1	102	4.67e-53	189	G11R6_R2_	G11R6_
M02713:115:GW210124A:1:2107:13508:10766	WT_amplicon	100	102	0	0	129	230	102	1	4.67e-53	189	G11R6_R2_	G11R6_
M02713:115:GW210124A:1:2107:10755:10855	WT_amplicon	100	102	0	0	1	102	1	102	4.65e-53	189	G11R6_R2_	G11R6_
M02713:115:GW210124A:1:2107:27129:10886	WT_amplicon	100	102	0	0	128	229	102	1	4.65e-53	189	G11R6_R2_	G11R6_
M02713:115:GW210124A:1:2107:22805:11044	WT_amplicon	100	102	0	0	129	230	102	1	4.67e-53	189	G11R6_R2_	G11R6_
M02713:115:GW210124A:1:2107:11158:11136	WT_amplicon	100	101	0	0	129	229	102	2	1.67e-52	187	G11R6_R2_	G11R6_
M02713:115:GW210124A:1:2107:16468:11158	WT_amplicon	99.02	102	1	0	129	230	102	1	2.17e-51	183	G11R6_R2_	G11R6_
M02713:115:GW210124A:1:2107:7537:11226	WT_amplicon	100	102	0	0	128	229	102	1	4.65e-53	189	G11R6_R2_	G11R6_
M02713:115:GW210124A:1:2107:28604:11229	WT_amplicon	100	102	0	0	128	229	102	1	4.65e-53	189	G11R6_R2_	G11R6_
M02713:115:GW210124A:1:2107:18288:11301	WT_amplicon	100	102	0	0	129	230	102	1	4.67e-53	189	G11R6_R2_	G11R6_
M02713:115:GW210124A:1:2107:25835:11313	WT_amplicon	98.039	102	2	0	1	102	1	102	1.01e-49	178	G11R6_R2_	G11R6_
M02713:115:GW210124A:1:2107:17743:11427	WT_amplicon	100	97	0	0	1	97	6	102	2.71e-50	180	G11R6_R2_	G11R6_
M02713:115:GW210124A:1:2107:23778:11441	WT_amplicon	100	102	0	0	128	229	102	1	4.65e-53	189	G11R6_R2_	G11R6_
M02713:115:GW210124A:1:2107:6852:11444	WT_amplicon	100	102	0	0	128	229	102	1	4.65e-53	189	G11R6_R2_	G11R6_
M02713:115:GW210124A:1:2107:22432:11501	WT_amplicon	100	102	0	0	1	102	1	102	4.65e-53	189	G11R6_R2_	G11R6_
M02713:115:GW210124A:1:2107:21091:11502	WT_amplicon	100	102	0	0	129	230	102	1	4.67e-53	189	G11R6_R2_	G11R6_
M02713:115:GW210124A:1:2107:4341:11594	WT_amplicon	100	102	0	0	1	102	1	102	4.65e-53	189	G11R6_R2_	G11R6_
M02713:115:GW210124A:1:2107:20938:11621	WT_amplicon	100	102	0	0	128	229	102	1	4.65e-53	189	G11R6_R2_	G11R6_
M02713:115:GW210124A:1:2107:17539:11754	WT_amplicon	99.02	102	1	0	129	230	102	1	2.17e-51	183	G11R6_R2_	G11R6_
M02713:115:GW210124A:1:2107:9079:11831	WT_amplicon	100	102	0	0	1	102	1	102	4.67e-53	189	G11R6_R2_	G11R6_
M02713:115:GW210124A:1:2107:18652:11873	WT_amplicon	98.02	101	2	0	128	228	102	2	3.6e-49	176	G11R6_R2_	G11R6_
M02713:115:GW210124A:1:2107:28147:11960	WT_amplicon	100	102	0	0	1	102	1	102	4.65e-53	189	G11R6_R2_	G11R6_
M02713:115:GW210124A:1:2107:3237:11970	WT_amplicon	100	102	0	0	128	229	102	1	4.65e-53	189	G11R6_R2_	G11R6_
M02713:115:GW210124A:1:2107:7214:11972	WT_amplicon	100	102	0	0	129	230	102	1	4.67e-53	189	G11R6_R2_	G11R6_
M02713:115:GW210124A:1:2107:20745:11978	WT_amplicon	100	101	0	0	129	229	102	2	1.67e-52	187	G11R6_R2_	G11R6_
M02713:115:GW210124A:1:2107:10129:12007	WT_amplicon	100	102	0	0	1	102	1	102	4.67e-53	189	G11R6_R2_	G11R6_
M02713:115:GW210124A:1:2107:19714:12056	WT_amplicon	100	102	0	0	1	102	1	102	4.67e-53	189	G11R6_R2_	G11R6_
M02713:115:GW210124A:1:2107:20323:12193	WT_amplicon	99.02	102	1	0	1	102	1	102	2.17e-51	183	G11R6_R2_	G11R6_
M02713:115:GW210124A:1:2107:12139:12193	WT_amplicon	100	102	0	0	1	102	1	102	4.67e-53	189	G11R6_R2_	G11R6_
M02713:115:GW210124A:1:2107:28843:12247	WT_amplicon	100	101	0	0	1	101	2	102	1.67e-52	187	G11R6_R2_	G11R6_
M02713:115:GW210124A:1:2107:15419:12313	WT_amplicon	100	102	0	0	1	102	1	102	4.67e-53	189	G11R6_R2_	G11R6_
M02713:115:GW210124A:1:2107:28565:12327	WT_amplicon	100	102	0	0	129	230	102	1	4.67e-53	189	G11R6_R2_	G11R6_
M02713:115:GW210124A:1:2107:21441:12331	WT_amplicon	100	102	0	0	1	102	1	102	4.67e-53	189	G11R6_R2_	G11R6_
M02713:115:GW210124A:1:2107:20202:12331	WT_amplicon	100	102	0	0	1	102	1	102	4.67e-53	189	G11R6_R2_	G11R6_
M02713:115:GW210124A:1:2107:14493:12343	WT_amplicon	100	102	0	0	1	102	1	102	4.67e-53	189	G11R6_R2_	G11R6_
M02713:115:GW210124A:1:2107:18083:12385	WT_amplicon	100	102	0	0	129	230	102	1	4.67e-53	189	G11R6_R2_	G11R6_
M02713:115:GW210124A:1:2107:3475:12394	WT_amplicon	100	101	0	0	1	101	2	102	1.66e-52	187	G11R6_R2_	G11R6_
M02713:115:GW210124A:1:2107:4279:12411	WT_amplicon	100	102	0	0	1	102	1	102	4.67e-53	189	G11R6_R2_	G11R6_
M02713:115:GW210124A:1:2107:23384:12453	WT_amplicon	100	102	0	0	128	229	102	1	4.65e-53	189	G11R6_R2_	G11R6_
M02713:115:GW210124A:1:2107:10161:12473	WT_amplicon	100	102	0	0	128	229	102	1	4.65e-53	189	G11R6_R2_	G11R6_
M02713:115:GW210124A:1:2107:24927:12610	WT_amplicon	100	101	0	0	128	228	102	2	1.66e-52	187	G11R6_R2_	G11R6_
M02713:115:GW210124A:1:2107:15399:12811	WT_amplicon	100	101	0	0	1	101	2	102	1.67e-52	187	G11R6_R2_	G11R6_
M02713:115:GW210124A:1:2107:20627:12870	WT_amplicon	99.02	102	1	0	128	229	102	1	2.16e-51	183	G11R6_R2_	G11R6_
M02713:115:GW210124A:1:2107:10516:13006	WT_amplicon	100	102	0	0	1	102	1	102	4.65e-53	189	G11R6_R2_	G11R6_
M02713:115:GW210124A:1:2107:3134:13037	WT_amplicon	100	102	0	0	1	102	1	102	4.67e-53	189	G11R6_R2_	G11R6_
M02713:115:GW210124A:1:2107:21998:13060	WT_amplicon	100	102	0	0	1	102	1	102	4.67e-53	189	G11R6_R2_	G11R6_
M02713:115:GW210124A:1:2107:29274:13089	WT_amplicon	100	102	0	0	129	230	102	1	4.67e-53	189	G11R6_R2_	G11R6_
M02713:115:GW210124A:1:2107:6038:13113	WT_amplicon	100	102	0	0	1	102	1	102	4.65e-53	189	G11R6_R2_	G11R6_
M02713:115:GW210124A:1:2107:6455:13115	WT_amplicon	100	102	0	0	1	102	1	102	4.48e-53	189	G11R6_R2_	G11R6_
M02713:115:GW210124A:1:2107:22159:13330	WT_amplicon	99.02	102	1	0	1	102	1	102	2.17e-51	183	G11R6_R2_	G11R6_
M02713:115:GW210124A:1:2107:20644:13337	WT_amplicon	98.958	96	1	0	129	224	102	7	4.58e-48	172	G11R6_R2_	G11R6_
M02713:115:GW210124A:1:2107:19757:13345	WT_amplicon	100	102	0	0	1	102	1	102	4.65e-53	189	G11R6_R2_	G11R6_
M02713:115:GW210124A:1:2107:10148:13455	WT_amplicon	100	44	0	0	152	195	45	2	6.86e-21	82.4	G11R6_R2_	G11R6_
M02713:115:GW210124A:1:2107:21819:13477	WT_amplicon	100	102	0	0	128	229	102	1	4.65e-53	189	G11R6_R2_	G11R6_
M02713:115:GW210124A:1:2107:28295:13556	WT_amplicon	100	49	0	0	1	49	54	102	1.03e-23	91.6	G11R6_R2_	G11R6_
M02713:115:GW210124A:1:2107:10716:13642	WT_amplicon	100	102	0	0	128	229	102	1	4.65e-53	189	G11R6_R2_	G11R6_
M02713:115:GW210124A:1:2107:22941:13653	WT_amplicon	100	102	0	0	129	230	102	1	4.67e-53	189	G11R6_R2_	G11R6_
M02713:115:GW210124A:1:2107:9293:13674	WT_amplicon	99.02	102	1	0	1	102	1	102	2.17e-51	183	G11R6_R2_	G11R6_
M02713:115:GW210124A:1:2107:22381:13712	WT_amplicon	100	102	0	0	1	102	1	102	4.67e-53	189	G11R6_R2_	G11R6_
M02713:115:GW210124A:1:2107:9295:13825	WT_amplicon	100	102	0	0	1	102	1	102	4.67e-53	189	G11R6_R2_	G11R6_
M02713:115:GW210124A:1:2107:25049:13892	WT_amplicon	100	102	0	0	129	230	102	1	4.67e-53	189	G11R6_R2_	G11R6_
M02713:115:GW210124A:1:2107:26060:13920	WT_amplicon	100	101	0	0	128	228	102	2	1.66e-52	187	G11R6_R2_	G11R6_
M02713:115:GW210124A:1:2107:19126:13940	WT_amplicon	99.02	102	1	0	129	230	102	1	2.17e-51	183	G11R6_R2_	G11R6_
M02713:115:GW210124A:1:2107:19203:13947	WT_amplicon	100	102	0	0	128	229	102	1	4.65e-53	189	G11R6_R2_	G11R6_
M02713:115:GW210124A:1:2107:4748:13973	WT_amplicon	100	102	0	0	129	230	102	1	4.67e-53	189	G11R6_R2_	G11R6_
M02713:115:GW210124A:1:2107:6537:14020	WT_amplicon	100	102	0	0	1	102	1	102	4.67e-53	189	G11R6_R2_	G11R6_
M02713:115:GW210124A:1:2107:15875:14146	WT_amplicon	100	102	0	0	1	102	1	102	4.67e-53	189	G11R6_R2_	G11R6_
M02713:115:GW210124A:1:2107:21812:14179	WT_amplicon	100	102	0	0	1	102	1	102	4.67e-53	189	G11R6_R2_	G11R6_
M02713:115:GW210124A:1:2107:10409:14200	WT_amplicon	100	102	0	0	1	102	1	102	4.67e-53	189	G11R6_R2_	G11R6_
M02713:115:GW210124A:1:2107:19392:14230	WT_amplicon	100	102	0	0	129	230	102	1	4.67e-53	189	G11R6_R2_	G11R6_
M02713:115:GW210124A:1:2107:21529:14242	WT_amplicon	100	102	0	0	1	102	1	102	4.67e-53	189	G11R6_R2_	G11R6_
M02713:115:GW210124A:1:2107:22700:14289	WT_amplicon	99.02	102	1	0	128	229	102	1	2.16e-51	183	G11R6_R2_	G11R6_
M02713:115:GW210124A:1:2107:15118:14306	WT_amplicon	100	102	0	0	129	230	102	1	4.67e-53	189	G11R6_R2_	G11R6_
M02713:115:GW210124A:1:2107:6323:14361	WT_amplicon	100	102	0	0	129	230	102	1	4.67e-53	189	G11R6_R2_	G11R6_
M02713:115:GW210124A:1:2107:11358:14376	WT_amplicon	100	102	0	0	129	230	102	1	4.67e-53	189	G11R6_R2_	G11R6_
M02713:115:GW210124A:1:2107:23504:14387	WT_amplicon	100	102	0	0	1	102	1	102	4.65e-53	189	G11R6_R2_	G11R6_
M02713:115:GW210124A:1:2107:28076:14400	WT_amplicon	100	102	0	0	129	230	102	1	4.67e-53	189	G11R6_R2_	G11R6_
M02713:115:GW210124A:1:2107:4843:14413	WT_amplicon	100	102	0	0	129	230	102	1	4.67e-53	189	G11R6_R2_	G11R6_
M02713:115:GW210124A:1:2107:5404:14437	WT_amplicon	100	102	0	0	129	230	102	1	4.67e-53	189	G11R6_R2_	G11R6_
M02713:115:GW210124A:1:2107:28310:14440	WT_amplicon	100	102	0	0	128	229	102	1	4.65e-53	189	G11R6_R2_	G11R6_
M02713:115:GW210124A:1:2107:29254:14456	WT_amplicon	99.02	102	1	0	129	230	102	1	2.17e-51	183	G11R6_R2_	G11R6_
M02713:115:GW210124A:1:2107:3335:14484	WT_amplicon	100	102	0	0	129	230	102	1	4.67e-53	189	G11R6_R2_	G11R6_
M02713:115:GW210124A:1:2107:13972:14515	WT_amplicon	99.02	102	1	0	1	102	1	102	2.17e-51	183	G11R6_R2_	G11R6_
M02713:115:GW210124A:1:2107:12774:14537	WT_amplicon	100	102	0	0	1	102	1	102	4.67e-53	189	G11R6_R2_	G11R6_
M02713:115:GW210124A:1:2107:26944:14586	WT_amplicon	99.02	102	1	0	1	102	1	102	2.17e-51	183	G11R6_R2_	G11R6_
M02713:115:GW210124A:1:2107:12139:14612	WT_amplicon	100	102	0	0	129	230	102	1	4.67e-53	189	G11R6_R2_	G11R6_
M02713:115:GW210124A:1:2107:5901:14639	WT_amplicon	100	102	0	0	128	229	102	1	4.65e-53	189	G11R6_R2_	G11R6_
M02713:115:GW210124A:1:2107:15434:14654	WT_amplicon	100	102	0	0	128	229	102	1	4.65e-53	189	G11R6_R2_	G11R6_
M02713:115:GW210124A:1:2107:20001:14657	WT_amplicon	100	102	0	0	129	230	102	1	4.67e-53	189	G11R6_R2_	G11R6_
M02713:115:GW210124A:1:2107:19791:14673	WT_amplicon	100	102	0	0	1	102	1	102	3.51e-53	189	G11R6_R2_	G11R6_
M02713:115:GW210124A:1:2107:11743:14682	WT_amplicon	100	102	0	0	129	230	102	1	4.67e-53	189	G11R6_R2_	G11R6_
M02713:115:GW210124A:1:2107:29249:14690	WT_amplicon	100	102	0	0	129	230	102	1	4.67e-53	189	G11R6_R2_	G11R6_
M02713:115:GW210124A:1:2107:20762:14708	WT_amplicon	100	102	0	0	128	229	102	1	4.65e-53	189	G11R6_R2_	G11R6_
M02713:115:GW210124A:1:2107:22761:14771	WT_amplicon	100	102	0	0	1	102	1	102	4.67e-53	189	G11R6_R2_	G11R6_
M02713:115:GW210124A:1:2107:26843:14834	WT_amplicon	100	45	0	0	1	45	1	45	1.93e-21	84.2	G11R6_R2_	G11R6_
M02713:115:GW210124A:1:2107:26028:14843	WT_amplicon	100	102	0	0	1	102	1	102	4.67e-53	189	G11R6_R2_	G11R6_
M02713:115:GW210124A:1:2107:11979:14894	WT_amplicon	100	102	0	0	129	230	102	1	4.67e-53	189	G11R6_R2_	G11R6_
M02713:115:GW210124A:1:2107:15050:14902	WT_amplicon	100	102	0	0	129	230	102	1	4.67e-53	189	G11R6_R2_	G11R6_
M02713:115:GW210124A:1:2107:18491:14913	WT_amplicon	100	102	0	0	128	229	102	1	4.65e-53	189	G11R6_R2_	G11R6_
M02713:115:GW210124A:1:2107:17197:14940	WT_amplicon	100	102	0	0	128	229	102	1	4.65e-53	189	G11R6_R2_	G11R6_
M02713:115:GW210124A:1:2107:28101:14998	WT_amplicon	100	102	0	0	1	102	1	102	4.67e-53	189	G11R6_R2_	G11R6_
M02713:115:GW210124A:1:2107:25330:15000	WT_amplicon	100	102	0	0	1	102	1	102	4.67e-53	189	G11R6_R2_	G11R6_
M02713:115:GW210124A:1:2107:20395:15003	WT_amplicon	100	102	0	0	129	230	102	1	4.67e-53	189	G11R6_R2_	G11R6_
M02713:115:GW210124A:1:2107:11403:15160	WT_amplicon	100	102	0	0	1	102	1	102	4.67e-53	189	G11R6_R2_	G11R6_
M02713:115:GW210124A:1:2107:24001:15228	WT_amplicon	100	102	0	0	1	102	1	102	4.65e-53	189	G11R6_R2_	G11R6_
M02713:115:GW210124A:1:2107:13417:15335	WT_amplicon	100	102	0	0	1	102	1	102	4.65e-53	189	G11R6_R2_	G11R6_
M02713:115:GW210124A:1:2107:10392:15353	WT_amplicon	100	102	0	0	129	230	102	1	4.67e-53	189	G11R6_R2_	G11R6_
M02713:115:GW210124A:1:2107:15851:15372	WT_amplicon	100	102	0	0	1	102	1	102	4.67e-53	189	G11R6_R2_	G11R6_
M02713:115:GW210124A:1:2107:23927:15406	WT_amplicon	100	102	0	0	1	102	1	102	4.67e-53	189	G11R6_R2_	G11R6_
M02713:115:GW210124A:1:2107:23519:15464	WT_amplicon	99.02	102	1	0	1	102	1	102	2.17e-51	183	G11R6_R2_	G11R6_
M02713:115:GW210124A:1:2107:29360:15466	WT_amplicon	100	102	0	0	128	229	102	1	4.65e-53	189	G11R6_R2_	G11R6_
M02713:115:GW210124A:1:2107:20980:15475	WT_amplicon	100	102	0	0	1	102	1	102	4.67e-53	189	G11R6_R2_	G11R6_
M02713:115:GW210124A:1:2107:28711:15477	WT_amplicon	100	99	0	0	1	99	4	102	2.14e-51	183	G11R6_R2_	G11R6_
M02713:115:GW210124A:1:2107:29213:15523	WT_amplicon	100	102	0	0	1	102	1	102	4.67e-53	189	G11R6_R2_	G11R6_
M02713:115:GW210124A:1:2107:2763:15577	WT_amplicon	100	102	0	0	1	102	1	102	4.65e-53	189	G11R6_R2_	G11R6_
M02713:115:GW210124A:1:2107:22342:15584	WT_amplicon	100	102	0	0	129	230	102	1	4.67e-53	189	G11R6_R2_	G11R6_
M02713:115:GW210124A:1:2107:24612:15598	WT_amplicon	99.02	102	1	0	1	102	1	102	2.17e-51	183	G11R6_R2_	G11R6_
M02713:115:GW210124A:1:2107:20630:15651	WT_amplicon	100	102	0	0	128	229	102	1	4.65e-53	189	G11R6_R2_	G11R6_
M02713:115:GW210124A:1:2107:17994:15705	WT_amplicon	99.02	102	1	0	1	102	1	102	2.17e-51	183	G11R6_R2_	G11R6_
M02713:115:GW210124A:1:2107:2484:15715	WT_amplicon	100	102	0	0	1	102	1	102	4.65e-53	189	G11R6_R2_	G11R6_
M02713:115:GW210124A:1:2107:12493:15813	WT_amplicon	100	102	0	0	1	102	1	102	4.65e-53	189	G11R6_R2_	G11R6_
M02713:115:GW210124A:1:2107:23125:15822	WT_amplicon	100	101	0	0	129	229	102	2	1.67e-52	187	G11R6_R2_	G11R6_
M02713:115:GW210124A:1:2107:8329:15840	WT_amplicon	100	102	0	0	1	102	1	102	4.67e-53	189	G11R6_R2_	G11R6_
M02713:115:GW210124A:1:2107:17941:15908	WT_amplicon	100	101	0	0	129	229	102	2	1.67e-52	187	G11R6_R2_	G11R6_
M02713:115:GW210124A:1:2107:8021:15918	WT_amplicon	100	102	0	0	129	230	102	1	4.67e-53	189	G11R6_R2_	G11R6_
M02713:115:GW210124A:1:2107:29050:15932	WT_amplicon	100	102	0	0	1	102	1	102	4.67e-53	189	G11R6_R2_	G11R6_
M02713:115:GW210124A:1:2107:9589:16026	WT_amplicon	100	102	0	0	1	102	1	102	4.63e-53	189	G11R6_R2_	G11R6_
M02713:115:GW210124A:1:2107:28791:16041	WT_amplicon	100	102	0	0	129	230	102	1	4.67e-53	189	G11R6_R2_	G11R6_
M02713:115:GW210124A:1:2107:11168:16113	WT_amplicon	100	102	0	0	1	102	1	102	4.67e-53	189	G11R6_R2_	G11R6_
M02713:115:GW210124A:1:2107:3733:16128	WT_amplicon	100	102	0	0	128	229	102	1	4.65e-53	189	G11R6_R2_	G11R6_
M02713:115:GW210124A:1:2107:17255:16143	WT_amplicon	100	102	0	0	1	102	1	102	4.67e-53	189	G11R6_R2_	G11R6_
M02713:115:GW210124A:1:2107:13969:16170	WT_amplicon	100	102	0	0	129	230	102	1	4.67e-53	189	G11R6_R2_	G11R6_
M02713:115:GW210124A:1:2107:27012:16185	WT_amplicon	100	102	0	0	129	230	102	1	4.67e-53	189	G11R6_R2_	G11R6_
M02713:115:GW210124A:1:2107:14994:16202	WT_amplicon	100	102	0	0	128	229	102	1	4.65e-53	189	G11R6_R2_	G11R6_
M02713:115:GW210124A:1:2107:18427:16216	WT_amplicon	100	102	0	0	1	102	1	102	4.67e-53	189	G11R6_R2_	G11R6_
M02713:115:GW210124A:1:2107:26959:16246	WT_amplicon	100	102	0	0	128	229	102	1	4.65e-53	189	G11R6_R2_	G11R6_
M02713:115:GW210124A:1:2107:10370:16322	WT_amplicon	99.01	101	1	0	128	228	102	2	7.74e-51	182	G11R6_R2_	G11R6_
M02713:115:GW210124A:1:2107:24444:16375	WT_amplicon	100	102	0	0	129	230	102	1	4.67e-53	189	G11R6_R2_	G11R6_
M02713:115:GW210124A:1:2107:22933:16403	WT_amplicon	100	102	0	0	1	102	1	102	4.67e-53	189	G11R6_R2_	G11R6_
M02713:115:GW210124A:1:2107:5481:16508	WT_amplicon	100	102	0	0	129	230	102	1	4.67e-53	189	G11R6_R2_	G11R6_
M02713:115:GW210124A:1:2107:12870:16509	WT_amplicon	100	102	0	0	129	230	102	1	4.67e-53	189	G11R6_R2_	G11R6_
M02713:115:GW210124A:1:2107:11293:16539	WT_amplicon	100	102	0	0	129	230	102	1	4.67e-53	189	G11R6_R2_	G11R6_
M02713:115:GW210124A:1:2107:19502:16563	WT_amplicon	100	101	0	0	1	101	2	102	1.67e-52	187	G11R6_R2_	G11R6_
M02713:115:GW210124A:1:2107:20249:16566	WT_amplicon	100	101	0	0	1	101	2	102	1.67e-52	187	G11R6_R2_	G11R6_
M02713:115:GW210124A:1:2107:27115:16579	WT_amplicon	100	102	0	0	129	230	102	1	4.67e-53	189	G11R6_R2_	G11R6_
M02713:115:GW210124A:1:2107:15779:16600	WT_amplicon	100	102	0	0	1	102	1	102	4.65e-53	189	G11R6_R2_	G11R6_
M02713:115:GW210124A:1:2107:3596:16645	WT_amplicon	99.02	102	1	0	128	229	102	1	2.16e-51	183	G11R6_R2_	G11R6_
M02713:115:GW210124A:1:2107:21712:16700	WT_amplicon	100	102	0	0	1	102	1	102	4.67e-53	189	G11R6_R2_	G11R6_
M02713:115:GW210124A:1:2107:8103:16702	WT_amplicon	99.02	102	1	0	1	102	1	102	2.17e-51	183	G11R6_R2_	G11R6_
M02713:115:GW210124A:1:2107:26855:16726	WT_amplicon	99.02	102	1	0	129	230	102	1	2.17e-51	183	G11R6_R2_	G11R6_
M02713:115:GW210124A:1:2107:13673:16728	WT_amplicon	100	102	0	0	129	230	102	1	4.67e-53	189	G11R6_R2_	G11R6_
M02713:115:GW210124A:1:2107:7047:16784	WT_amplicon	100	101	0	0	1	101	2	102	1.67e-52	187	G11R6_R2_	G11R6_
M02713:115:GW210124A:1:2107:17249:16841	WT_amplicon	100	102	0	0	1	102	1	102	4.67e-53	189	G11R6_R2_	G11R6_
M02713:115:GW210124A:1:2107:21080:16844	WT_amplicon	100	102	0	0	129	230	102	1	4.67e-53	189	G11R6_R2_	G11R6_
M02713:115:GW210124A:1:2107:25639:16937	WT_amplicon	100	102	0	0	129	230	102	1	4.67e-53	189	G11R6_R2_	G11R6_
M02713:115:GW210124A:1:2107:25295:16939	WT_amplicon	100	102	0	0	1	102	1	102	4.67e-53	189	G11R6_R2_	G11R6_
M02713:115:GW210124A:1:2107:5289:16988	WT_amplicon	100	102	0	0	129	230	102	1	4.67e-53	189	G11R6_R2_	G11R6_
M02713:115:GW210124A:1:2107:26516:17005	DEL_amplicon	100	135	0	0	76	210	135	1	1.92e-71	250	G11R6_R2_	G11R6_
M02713:115:GW210124A:1:2107:20980:17053	WT_amplicon	100	102	0	0	1	102	1	102	4.67e-53	189	G11R6_R2_	G11R6_
M02713:115:GW210124A:1:2107:13323:17061	WT_amplicon	100	101	0	0	129	229	102	2	1.67e-52	187	G11R6_R2_	G11R6_
M02713:115:GW210124A:1:2107:23072:17129	WT_amplicon	99.02	102	1	0	129	230	102	1	2.17e-51	183	G11R6_R2_	G11R6_
M02713:115:GW210124A:1:2107:14009:17225	WT_amplicon	100	102	0	0	1	102	1	102	4.65e-53	189	G11R6_R2_	G11R6_
M02713:115:GW210124A:1:2107:27374:17279	WT_amplicon	100	102	0	0	1	102	1	102	4.67e-53	189	G11R6_R2_	G11R6_
M02713:115:GW210124A:1:2107:26310:17299	WT_amplicon	100	102	0	0	129	230	102	1	4.67e-53	189	G11R6_R2_	G11R6_
M02713:115:GW210124A:1:2107:23291:17343	WT_amplicon	100	102	0	0	1	102	1	102	4.65e-53	189	G11R6_R2_	G11R6_
M02713:115:GW210124A:1:2107:17620:17371	WT_amplicon	100	102	0	0	129	230	102	1	4.67e-53	189	G11R6_R2_	G11R6_
M02713:115:GW210124A:1:2107:27537:17373	WT_amplicon	99.02	102	1	0	129	230	102	1	2.17e-51	183	G11R6_R2_	G11R6_
M02713:115:GW210124A:1:2107:6710:17384	WT_amplicon	100	102	0	0	1	102	1	102	4.67e-53	189	G11R6_R2_	G11R6_
M02713:115:GW210124A:1:2107:3907:17394	WT_amplicon	100	102	0	0	129	230	102	1	4.67e-53	189	G11R6_R2_	G11R6_
M02713:115:GW210124A:1:2107:22809:17497	WT_amplicon	100	101	0	0	1	101	2	102	1.65e-52	187	G11R6_R2_	G11R6_
M02713:115:GW210124A:1:2107:3209:17512	WT_amplicon	100	102	0	0	1	102	1	102	4.65e-53	189	G11R6_R2_	G11R6_
M02713:115:GW210124A:1:2107:7983:17545	WT_amplicon	100	102	0	0	129	230	102	1	4.67e-53	189	G11R6_R2_	G11R6_
M02713:115:GW210124A:1:2107:17032:17601	WT_amplicon	100	102	0	0	1	102	1	102	4.67e-53	189	G11R6_R2_	G11R6_
M02713:115:GW210124A:1:2107:21466:17736	WT_amplicon	100	102	0	0	128	229	102	1	4.65e-53	189	G11R6_R2_	G11R6_
M02713:115:GW210124A:1:2107:24790:17765	WT_amplicon	100	102	0	0	1	102	1	102	4.67e-53	189	G11R6_R2_	G11R6_
M02713:115:GW210124A:1:2107:26579:17821	WT_amplicon	100	102	0	0	127	228	102	1	4.63e-53	189	G11R6_R2_	G11R6_
M02713:115:GW210124A:1:2107:6714:17845	WT_amplicon	100	102	0	0	1	102	1	102	4.67e-53	189	G11R6_R2_	G11R6_
M02713:115:GW210124A:1:2107:7348:17866	WT_amplicon	100	102	0	0	128	229	102	1	4.65e-53	189	G11R6_R2_	G11R6_
M02713:115:GW210124A:1:2107:11960:17987	WT_amplicon	100	102	0	0	128	229	102	1	4.65e-53	189	G11R6_R2_	G11R6_
M02713:115:GW210124A:1:2107:6525:18009	WT_amplicon	100	102	0	0	1	102	1	102	4.67e-53	189	G11R6_R2_	G11R6_
M02713:115:GW210124A:1:2107:12045:18015	WT_amplicon	100	102	0	0	129	230	102	1	4.67e-53	189	G11R6_R2_	G11R6_
M02713:115:GW210124A:1:2107:14725:18018	WT_amplicon	100	102	0	0	129	230	102	1	4.67e-53	189	G11R6_R2_	G11R6_
M02713:115:GW210124A:1:2107:8685:18103	WT_amplicon	99.02	102	1	0	1	102	1	102	2.17e-51	183	G11R6_R2_	G11R6_
M02713:115:GW210124A:1:2107:23925:18105	WT_amplicon	100	102	0	0	1	102	1	102	4.67e-53	189	G11R6_R2_	G11R6_
M02713:115:GW210124A:1:2107:29210:18126	WT_amplicon	100	102	0	0	1	102	1	102	4.67e-53	189	G11R6_R2_	G11R6_
M02713:115:GW210124A:1:2107:24279:18136	WT_amplicon	100	102	0	0	129	230	102	1	4.67e-53	189	G11R6_R2_	G11R6_
M02713:115:GW210124A:1:2107:27718:18154	WT_amplicon	100	102	0	0	1	102	1	102	4.67e-53	189	G11R6_R2_	G11R6_
M02713:115:GW210124A:1:2107:8931:18199	WT_amplicon	100	102	0	0	1	102	1	102	4.67e-53	189	G11R6_R2_	G11R6_
M02713:115:GW210124A:1:2107:9936:18205	WT_amplicon	100	102	0	0	129	230	102	1	4.67e-53	189	G11R6_R2_	G11R6_
M02713:115:GW210124A:1:2107:4350:18246	WT_amplicon	100	102	0	0	129	230	102	1	4.67e-53	189	G11R6_R2_	G11R6_
M02713:115:GW210124A:1:2107:16389:18252	WT_amplicon	100	102	0	0	1	102	1	102	4.65e-53	189	G11R6_R2_	G11R6_
M02713:115:GW210124A:1:2107:22448:18259	WT_amplicon	99.02	102	1	0	1	102	1	102	2.17e-51	183	G11R6_R2_	G11R6_
M02713:115:GW210124A:1:2107:20360:18391	WT_amplicon	100	102	0	0	1	102	1	102	4.65e-53	189	G11R6_R2_	G11R6_
M02713:115:GW210124A:1:2107:28546:18393	WT_amplicon	100	101	0	0	129	229	102	2	1.67e-52	187	G11R6_R2_	G11R6_
M02713:115:GW210124A:1:2107:25494:18448	WT_amplicon	100	102	0	0	1	102	1	102	4.65e-53	189	G11R6_R2_	G11R6_
M02713:115:GW210124A:1:2107:23492:18459	WT_amplicon	100	101	0	0	1	101	2	102	1.65e-52	187	G11R6_R2_	G11R6_
M02713:115:GW210124A:1:2107:10174:18474	WT_amplicon	100	102	0	0	1	102	1	102	4.67e-53	189	G11R6_R2_	G11R6_
M02713:115:GW210124A:1:2107:16621:18511	WT_amplicon	100	102	0	0	1	102	1	102	4.67e-53	189	G11R6_R2_	G11R6_
M02713:115:GW210124A:1:2107:20188:18549	WT_amplicon	100	102	0	0	1	102	1	102	4.65e-53	189	G11R6_R2_	G11R6_
M02713:115:GW210124A:1:2107:22078:18653	WT_amplicon	100	102	0	0	129	230	102	1	4.67e-53	189	G11R6_R2_	G11R6_
M02713:115:GW210124A:1:2107:13042:18653	WT_amplicon	100	101	0	0	1	101	2	102	1.67e-52	187	G11R6_R2_	G11R6_
M02713:115:GW210124A:1:2107:17318:18681	WT_amplicon	100	102	0	0	1	102	1	102	4.67e-53	189	G11R6_R2_	G11R6_
M02713:115:GW210124A:1:2107:20812:18702	WT_amplicon	100	101	0	0	129	229	102	2	1.67e-52	187	G11R6_R2_	G11R6_
M02713:115:GW210124A:1:2107:11574:18728	WT_amplicon	100	102	0	0	1	102	1	102	4.67e-53	189	G11R6_R2_	G11R6_
M02713:115:GW210124A:1:2107:14078:18762	WT_amplicon	100	102	0	0	129	230	102	1	4.67e-53	189	G11R6_R2_	G11R6_
M02713:115:GW210124A:1:2107:4507:18869	WT_amplicon	100	102	0	0	1	102	1	102	4.67e-53	189	G11R6_R2_	G11R6_
M02713:115:GW210124A:1:2107:5108:18870	WT_amplicon	100	101	0	0	1	101	2	102	1.66e-52	187	G11R6_R2_	G11R6_
M02713:115:GW210124A:1:2107:28711:18885	WT_amplicon	100	102	0	0	1	102	1	102	4.67e-53	189	G11R6_R2_	G11R6_
M02713:115:GW210124A:1:2107:11533:18890	WT_amplicon	100	101	0	0	1	101	2	102	1.67e-52	187	G11R6_R2_	G11R6_
M02713:115:GW210124A:1:2107:3186:18892	WT_amplicon	100	102	0	0	129	230	102	1	4.67e-53	189	G11R6_R2_	G11R6_
M02713:115:GW210124A:1:2107:19798:18996	WT_amplicon	100	102	0	0	129	230	102	1	4.67e-53	189	G11R6_R2_	G11R6_
M02713:115:GW210124A:1:2107:13513:19016	WT_amplicon	100	102	0	0	1	102	1	102	4.67e-53	189	G11R6_R2_	G11R6_
M02713:115:GW210124A:1:2107:22456:19040	WT_amplicon	100	101	0	0	1	101	2	102	1.19e-52	187	G11R6_R2_	G11R6_
M02713:115:GW210124A:1:2107:15652:19044	WT_amplicon	100	102	0	0	129	230	102	1	4.67e-53	189	G11R6_R2_	G11R6_
M02713:115:GW210124A:1:2107:25369:19107	WT_amplicon	100	102	0	0	129	230	102	1	4.67e-53	189	G11R6_R2_	G11R6_
M02713:115:GW210124A:1:2107:8461:19125	WT_amplicon	100	102	0	0	128	229	102	1	4.65e-53	189	G11R6_R2_	G11R6_
M02713:115:GW210124A:1:2107:13731:19132	WT_amplicon	100	102	0	0	1	102	1	102	4.67e-53	189	G11R6_R2_	G11R6_
M02713:115:GW210124A:1:2107:3995:19200	WT_amplicon	100	102	0	0	38	139	102	1	2.75e-53	189	G11R6_R2_	G11R6_
M02713:115:GW210124A:1:2107:26379:19244	WT_amplicon	100	102	0	0	128	229	102	1	4.65e-53	189	G11R6_R2_	G11R6_
M02713:115:GW210124A:1:2107:27594:19247	WT_amplicon	100	102	0	0	128	229	102	1	4.65e-53	189	G11R6_R2_	G11R6_
M02713:115:GW210124A:1:2107:17783:19265	WT_amplicon	99.02	102	1	0	1	102	1	102	2.17e-51	183	G11R6_R2_	G11R6_
M02713:115:GW210124A:1:2107:14236:19266	WT_amplicon	100	102	0	0	129	230	102	1	4.67e-53	189	G11R6_R2_	G11R6_
M02713:115:GW210124A:1:2107:18868:19319	WT_amplicon	100	102	0	0	1	102	1	102	4.67e-53	189	G11R6_R2_	G11R6_
M02713:115:GW210124A:1:2107:8735:19322	WT_amplicon	100	102	0	0	1	102	1	102	4.67e-53	189	G11R6_R2_	G11R6_
M02713:115:GW210124A:1:2107:10994:19370	WT_amplicon	99.01	101	1	0	1	101	2	102	7.74e-51	182	G11R6_R2_	G11R6_
M02713:115:GW210124A:1:2107:15380:19420	WT_amplicon	100	102	0	0	1	102	1	102	4.67e-53	189	G11R6_R2_	G11R6_
M02713:115:GW210124A:1:2107:2599:19530	WT_amplicon	100	102	0	0	129	230	102	1	4.67e-53	189	G11R6_R2_	G11R6_
M02713:115:GW210124A:1:2107:3193:19585	WT_amplicon	98.039	102	2	0	129	230	102	1	1.01e-49	178	G11R6_R2_	G11R6_
M02713:115:GW210124A:1:2107:10726:19590	WT_amplicon	100	102	0	0	129	230	102	1	4.67e-53	189	G11R6_R2_	G11R6_
M02713:115:GW210124A:1:2107:3055:19605	WT_amplicon	100	102	0	0	1	102	1	102	4.67e-53	189	G11R6_R2_	G11R6_
M02713:115:GW210124A:1:2107:4162:19637	WT_amplicon	100	101	0	0	1	101	2	102	1.66e-52	187	G11R6_R2_	G11R6_
M02713:115:GW210124A:1:2107:15478:19642	WT_amplicon	100	102	0	0	129	230	102	1	4.67e-53	189	G11R6_R2_	G11R6_
M02713:115:GW210124A:1:2107:4526:19804	WT_amplicon	100	102	0	0	1	102	1	102	4.67e-53	189	G11R6_R2_	G11R6_
M02713:115:GW210124A:1:2107:28258:19883	WT_amplicon	100	102	0	0	1	102	1	102	4.65e-53	189	G11R6_R2_	G11R6_
M02713:115:GW210124A:1:2107:26985:19886	WT_amplicon	100	101	0	0	1	101	2	102	1.67e-52	187	G11R6_R2_	G11R6_
M02713:115:GW210124A:1:2107:3747:20005	WT_amplicon	100	102	0	0	1	102	1	102	4.61e-53	189	G11R6_R2_	G11R6_
M02713:115:GW210124A:1:2107:11838:20073	WT_amplicon	100	102	0	0	129	230	102	1	4.67e-53	189	G11R6_R2_	G11R6_
M02713:115:GW210124A:1:2107:14479:20198	WT_amplicon	99.02	102	1	0	1	102	1	102	2.17e-51	183	G11R6_R2_	G11R6_
M02713:115:GW210124A:1:2107:9680:20209	WT_amplicon	100	102	0	0	129	230	102	1	4.67e-53	189	G11R6_R2_	G11R6_
M02713:115:GW210124A:1:2107:24790:20317	WT_amplicon	100	102	0	0	129	230	102	1	4.67e-53	189	G11R6_R2_	G11R6_
M02713:115:GW210124A:1:2107:27365:20372	WT_amplicon	100	101	0	0	129	229	102	2	1.67e-52	187	G11R6_R2_	G11R6_
M02713:115:GW210124A:1:2107:27974:20385	WT_amplicon	100	102	0	0	1	102	1	102	4.67e-53	189	G11R6_R2_	G11R6_
M02713:115:GW210124A:1:2107:8749:20470	WT_amplicon	100	102	0	0	1	102	1	102	4.67e-53	189	G11R6_R2_	G11R6_
M02713:115:GW210124A:1:2107:10928:20470	WT_amplicon	100	102	0	0	128	229	102	1	4.65e-53	189	G11R6_R2_	G11R6_
M02713:115:GW210124A:1:2107:20573:20495	WT_amplicon	100	102	0	0	128	229	102	1	4.65e-53	189	G11R6_R2_	G11R6_
M02713:115:GW210124A:1:2107:27883:20550	WT_amplicon	99.02	102	1	0	1	102	1	102	2.17e-51	183	G11R6_R2_	G11R6_
M02713:115:GW210124A:1:2107:2741:20570	WT_amplicon	99.02	102	1	0	128	229	102	1	2.16e-51	183	G11R6_R2_	G11R6_
M02713:115:GW210124A:1:2107:9203:20624	WT_amplicon	100	102	0	0	129	230	102	1	4.67e-53	189	G11R6_R2_	G11R6_
M02713:115:GW210124A:1:2107:5443:20655	WT_amplicon	100	102	0	0	1	102	1	102	4.67e-53	189	G11R6_R2_	G11R6_
M02713:115:GW210124A:1:2107:28637:20659	WT_amplicon	100	102	0	0	129	230	102	1	4.67e-53	189	G11R6_R2_	G11R6_
M02713:115:GW210124A:1:2107:21943:20749	WT_amplicon	99.02	102	1	0	128	229	102	1	2.16e-51	183	G11R6_R2_	G11R6_
M02713:115:GW210124A:1:2107:5763:20768	WT_amplicon	100	101	0	0	1	101	2	102	1.67e-52	187	G11R6_R2_	G11R6_
M02713:115:GW210124A:1:2107:10517:20857	WT_amplicon	100	101	0	0	129	229	102	2	1.67e-52	187	G11R6_R2_	G11R6_
M02713:115:GW210124A:1:2107:20510:20857	WT_amplicon	100	102	0	0	1	102	1	102	4.67e-53	189	G11R6_R2_	G11R6_
M02713:115:GW210124A:1:2107:15662:20915	WT_amplicon	100	101	0	0	1	101	2	102	1.67e-52	187	G11R6_R2_	G11R6_
M02713:115:GW210124A:1:2107:24000:20968	WT_amplicon	100	102	0	0	1	102	1	102	4.67e-53	189	G11R6_R2_	G11R6_
M02713:115:GW210124A:1:2107:20809:20976	WT_amplicon	100	102	0	0	129	230	102	1	4.67e-53	189	G11R6_R2_	G11R6_
M02713:115:GW210124A:1:2107:6776:20999	WT_amplicon	100	102	0	0	128	229	102	1	4.65e-53	189	G11R6_R2_	G11R6_
M02713:115:GW210124A:1:2107:15040:21010	WT_amplicon	100	102	0	0	1	102	1	102	4.67e-53	189	G11R6_R2_	G11R6_
M02713:115:GW210124A:1:2107:15599:21023	WT_amplicon	100	97	0	0	129	225	102	6	2.75e-50	180	G11R6_R2_	G11R6_
M02713:115:GW210124A:1:2107:13380:21033	WT_amplicon	100	102	0	0	1	102	1	102	4.67e-53	189	G11R6_R2_	G11R6_
M02713:115:GW210124A:1:2107:23252:21036	WT_amplicon	100	102	0	0	1	102	1	102	4.67e-53	189	G11R6_R2_	G11R6_
M02713:115:GW210124A:1:2107:20073:21095	WT_amplicon	100	102	0	0	129	230	102	1	4.67e-53	189	G11R6_R2_	G11R6_
M02713:115:GW210124A:1:2107:5314:21145	WT_amplicon	100	102	0	0	1	102	1	102	4.65e-53	189	G11R6_R2_	G11R6_
M02713:115:GW210124A:1:2107:21577:21162	WT_amplicon	100	102	0	0	129	230	102	1	4.67e-53	189	G11R6_R2_	G11R6_
M02713:115:GW210124A:1:2107:13409:21168	WT_amplicon	100	102	0	0	129	230	102	1	4.67e-53	189	G11R6_R2_	G11R6_
M02713:115:GW210124A:1:2107:9205:21172	WT_amplicon	100	102	0	0	128	229	102	1	4.65e-53	189	G11R6_R2_	G11R6_
M02713:115:GW210124A:1:2107:8916:21186	WT_amplicon	100	102	0	0	129	230	102	1	4.67e-53	189	G11R6_R2_	G11R6_
M02713:115:GW210124A:1:2107:14386:21197	WT_amplicon	100	102	0	0	129	230	102	1	4.67e-53	189	G11R6_R2_	G11R6_
M02713:115:GW210124A:1:2107:20900:21201	WT_amplicon	100	102	0	0	129	230	102	1	4.67e-53	189	G11R6_R2_	G11R6_
M02713:115:GW210124A:1:2107:5381:21212	WT_amplicon	100	102	0	0	1	102	1	102	4.67e-53	189	G11R6_R2_	G11R6_
M02713:115:GW210124A:1:2107:15854:21280	WT_amplicon	100	102	0	0	128	229	102	1	4.65e-53	189	G11R6_R2_	G11R6_
M02713:115:GW210124A:1:2107:5676:21303	WT_amplicon	100	102	0	0	1	102	1	102	4.67e-53	189	G11R6_R2_	G11R6_
M02713:115:GW210124A:1:2107:14940:21396	WT_amplicon	100	98	0	0	129	226	102	5	7.67e-51	182	G11R6_R2_	G11R6_
M02713:115:GW210124A:1:2107:25259:21458	WT_amplicon	100	101	0	0	129	229	102	2	1.67e-52	187	G11R6_R2_	G11R6_
M02713:115:GW210124A:1:2107:6828:21490	WT_amplicon	100	102	0	0	129	230	102	1	4.67e-53	189	G11R6_R2_	G11R6_
M02713:115:GW210124A:1:2107:21364:21521	WT_amplicon	100	102	0	0	129	230	102	1	4.67e-53	189	G11R6_R2_	G11R6_
M02713:115:GW210124A:1:2107:19167:21598	WT_amplicon	100	102	0	0	129	230	102	1	4.67e-53	189	G11R6_R2_	G11R6_
M02713:115:GW210124A:1:2107:10547:21632	WT_amplicon	100	102	0	0	1	102	1	102	4.67e-53	189	G11R6_R2_	G11R6_
M02713:115:GW210124A:1:2107:24755:21637	WT_amplicon	100	102	0	0	129	230	102	1	4.67e-53	189	G11R6_R2_	G11R6_
M02713:115:GW210124A:1:2107:12347:21639	WT_amplicon	99.02	102	1	0	1	102	1	102	2.16e-51	183	G11R6_R2_	G11R6_
M02713:115:GW210124A:1:2107:19179:21651	WT_amplicon	100	102	0	0	129	230	102	1	4.67e-53	189	G11R6_R2_	G11R6_
M02713:115:GW210124A:1:2107:23707:21667	WT_amplicon	100	102	0	0	1	102	1	102	4.67e-53	189	G11R6_R2_	G11R6_
M02713:115:GW210124A:1:2107:17541:21725	WT_amplicon	100	102	0	0	129	230	102	1	4.67e-53	189	G11R6_R2_	G11R6_
M02713:115:GW210124A:1:2107:24285:21816	WT_amplicon	98.02	101	2	0	1	101	2	102	3.62e-49	176	G11R6_R2_	G11R6_
M02713:115:GW210124A:1:2107:5889:21826	WT_amplicon	100	102	0	0	1	102	1	102	4.67e-53	189	G11R6_R2_	G11R6_
M02713:115:GW210124A:1:2107:7990:21830	WT_amplicon	100	102	0	0	1	102	1	102	4.67e-53	189	G11R6_R2_	G11R6_
M02713:115:GW210124A:1:2107:7959:21863	WT_amplicon	99.02	102	1	0	1	102	1	102	2.17e-51	183	G11R6_R2_	G11R6_
M02713:115:GW210124A:1:2107:8345:21871	WT_amplicon	100	102	0	0	128	229	102	1	4.65e-53	189	G11R6_R2_	G11R6_
M02713:115:GW210124A:1:2107:6935:21932	WT_amplicon	100	102	0	0	1	102	1	102	4.67e-53	189	G11R6_R2_	G11R6_
M02713:115:GW210124A:1:2107:17211:22018	WT_amplicon	100	99	0	0	129	227	102	4	2.14e-51	183	G11R6_R2_	G11R6_
M02713:115:GW210124A:1:2107:10360:22092	WT_amplicon	99.02	102	1	0	1	102	1	102	2.17e-51	183	G11R6_R2_	G11R6_
M02713:115:GW210124A:1:2107:24204:22096	WT_amplicon	100	102	0	0	1	102	1	102	4.67e-53	189	G11R6_R2_	G11R6_
M02713:115:GW210124A:1:2107:26664:22105	WT_amplicon	100	102	0	0	129	230	102	1	4.67e-53	189	G11R6_R2_	G11R6_
M02713:115:GW210124A:1:2107:7731:22202	WT_amplicon	99.01	101	1	0	129	229	102	2	7.78e-51	182	G11R6_R2_	G11R6_
M02713:115:GW210124A:1:2107:8682:22222	WT_amplicon	100	102	0	0	1	102	1	102	4.65e-53	189	G11R6_R2_	G11R6_
M02713:115:GW210124A:1:2107:4107:22236	WT_amplicon	100	102	0	0	1	102	1	102	4.65e-53	189	G11R6_R2_	G11R6_
M02713:115:GW210124A:1:2107:12532:22283	WT_amplicon	100	102	0	0	129	230	102	1	4.67e-53	189	G11R6_R2_	G11R6_
M02713:115:GW210124A:1:2107:23806:22307	WT_amplicon	100	102	0	0	128	229	102	1	4.65e-53	189	G11R6_R2_	G11R6_
M02713:115:GW210124A:1:2107:18094:22327	WT_amplicon	100	102	0	0	129	230	102	1	4.67e-53	189	G11R6_R2_	G11R6_
M02713:115:GW210124A:1:2107:18399:22424	WT_amplicon	100	102	0	0	129	230	102	1	4.67e-53	189	G11R6_R2_	G11R6_
M02713:115:GW210124A:1:2107:20374:22490	WT_amplicon	100	102	0	0	128	229	102	1	4.65e-53	189	G11R6_R2_	G11R6_
M02713:115:GW210124A:1:2107:9982:22525	WT_amplicon	100	101	0	0	1	101	2	102	1.67e-52	187	G11R6_R2_	G11R6_
M02713:115:GW210124A:1:2107:12951:22540	WT_amplicon	99.02	102	1	0	1	102	1	102	2.17e-51	183	G11R6_R2_	G11R6_
M02713:115:GW210124A:1:2107:12507:22609	WT_amplicon	100	102	0	0	1	102	1	102	4.67e-53	189	G11R6_R2_	G11R6_
M02713:115:GW210124A:1:2107:5258:22613	WT_amplicon	100	102	0	0	129	230	102	1	4.67e-53	189	G11R6_R2_	G11R6_
M02713:115:GW210124A:1:2107:18747:22630	WT_amplicon	100	102	0	0	129	230	102	1	4.67e-53	189	G11R6_R2_	G11R6_
M02713:115:GW210124A:1:2107:12845:22646	WT_amplicon	100	101	0	0	129	229	102	2	1.67e-52	187	G11R6_R2_	G11R6_
M02713:115:GW210124A:1:2107:27613:22652	WT_amplicon	100	102	0	0	1	102	1	102	4.67e-53	189	G11R6_R2_	G11R6_
M02713:115:GW210124A:1:2107:19083:22684	WT_amplicon	100	102	0	0	1	102	1	102	4.67e-53	189	G11R6_R2_	G11R6_
M02713:115:GW210124A:1:2107:20937:22690	WT_amplicon	100	102	0	0	127	228	102	1	4.63e-53	189	G11R6_R2_	G11R6_
M02713:115:GW210124A:1:2107:16563:22703	WT_amplicon	100	102	0	0	1	102	1	102	4.67e-53	189	G11R6_R2_	G11R6_
M02713:115:GW210124A:1:2107:13909:22716	WT_amplicon	100	102	0	0	128	229	102	1	4.65e-53	189	G11R6_R2_	G11R6_
M02713:115:GW210124A:1:2107:5281:22719	WT_amplicon	100	102	0	0	1	102	1	102	4.67e-53	189	G11R6_R2_	G11R6_
M02713:115:GW210124A:1:2107:16023:22735	WT_amplicon	100	101	0	0	1	101	2	102	1.65e-52	187	G11R6_R2_	G11R6_
M02713:115:GW210124A:1:2107:24022:22751	WT_amplicon	100	102	0	0	128	229	102	1	4.65e-53	189	G11R6_R2_	G11R6_
M02713:115:GW210124A:1:2107:22769:22776	WT_amplicon	100	102	0	0	129	230	102	1	4.67e-53	189	G11R6_R2_	G11R6_
M02713:115:GW210124A:1:2107:18680:22789	WT_amplicon	100	102	0	0	128	229	102	1	4.65e-53	189	G11R6_R2_	G11R6_
M02713:115:GW210124A:1:2107:8306:22794	WT_amplicon	100	102	0	0	1	102	1	102	4.67e-53	189	G11R6_R2_	G11R6_
M02713:115:GW210124A:1:2107:12928:22833	WT_amplicon	99.02	102	1	0	129	230	102	1	2.17e-51	183	G11R6_R2_	G11R6_
M02713:115:GW210124A:1:2107:8254:22856	WT_amplicon	99.02	102	1	0	129	230	102	1	2.17e-51	183	G11R6_R2_	G11R6_
M02713:115:GW210124A:1:2107:15726:22886	WT_amplicon	100	101	0	0	129	229	102	2	1.67e-52	187	G11R6_R2_	G11R6_
M02713:115:GW210124A:1:2107:7633:22893	WT_amplicon	100	102	0	0	129	230	102	1	4.67e-53	189	G11R6_R2_	G11R6_
M02713:115:GW210124A:1:2107:9229:22917	WT_amplicon	99.01	101	1	0	1	101	2	102	7.67e-51	182	G11R6_R2_	G11R6_
M02713:115:GW210124A:1:2107:12537:22930	WT_amplicon	100	102	0	0	1	102	1	102	4.67e-53	189	G11R6_R2_	G11R6_
M02713:115:GW210124A:1:2107:10718:22967	WT_amplicon	100	101	0	0	128	228	102	2	1.66e-52	187	G11R6_R2_	G11R6_
M02713:115:GW210124A:1:2107:23191:22998	WT_amplicon	100	102	0	0	1	102	1	102	2.7e-53	189	G11R6_R2_	G11R6_
M02713:115:GW210124A:1:2107:23721:23005	WT_amplicon	100	102	0	0	1	102	1	102	4.67e-53	189	G11R6_R2_	G11R6_
M02713:115:GW210124A:1:2107:8348:23067	WT_amplicon	100	101	0	0	1	101	2	102	1.67e-52	187	G11R6_R2_	G11R6_
M02713:115:GW210124A:1:2107:7211:23074	WT_amplicon	100	99	0	0	1	99	4	102	2.14e-51	183	G11R6_R2_	G11R6_
M02713:115:GW210124A:1:2107:6897:23197	WT_amplicon	99.01	101	1	0	1	101	2	102	7.78e-51	182	G11R6_R2_	G11R6_
M02713:115:GW210124A:1:2107:7525:23238	WT_amplicon	100	102	0	0	1	102	1	102	4.67e-53	189	G11R6_R2_	G11R6_
M02713:115:GW210124A:1:2107:20360:23248	WT_amplicon	100	102	0	0	1	102	1	102	4.67e-53	189	G11R6_R2_	G11R6_
M02713:115:GW210124A:1:2107:16551:23253	WT_amplicon	100	102	0	0	128	229	102	1	4.65e-53	189	G11R6_R2_	G11R6_
M02713:115:GW210124A:1:2107:20315:23308	WT_amplicon	100	102	0	0	129	230	102	1	4.67e-53	189	G11R6_R2_	G11R6_
M02713:115:GW210124A:1:2107:17141:23355	WT_amplicon	100	102	0	0	129	230	102	1	4.67e-53	189	G11R6_R2_	G11R6_
M02713:115:GW210124A:1:2107:26789:23378	WT_amplicon	100	102	0	0	129	230	102	1	4.67e-53	189	G11R6_R2_	G11R6_
M02713:115:GW210124A:1:2107:22944:23389	WT_amplicon	100	102	0	0	128	229	102	1	4.65e-53	189	G11R6_R2_	G11R6_
M02713:115:GW210124A:1:2107:19694:23484	WT_amplicon	99.02	102	1	0	129	230	102	1	2.17e-51	183	G11R6_R2_	G11R6_
M02713:115:GW210124A:1:2107:8434:23484	WT_amplicon	100	102	0	0	128	229	102	1	4.65e-53	189	G11R6_R2_	G11R6_
M02713:115:GW210124A:1:2107:13390:23490	WT_amplicon	100	102	0	0	129	230	102	1	4.67e-53	189	G11R6_R2_	G11R6_
M02713:115:GW210124A:1:2107:25945:23533	WT_amplicon	100	102	0	0	128	229	102	1	4.65e-53	189	G11R6_R2_	G11R6_
M02713:115:GW210124A:1:2107:10347:23635	WT_amplicon	100	102	0	0	1	102	1	102	4.65e-53	189	G11R6_R2_	G11R6_
M02713:115:GW210124A:1:2107:13130:23679	WT_amplicon	100	102	0	0	117	218	102	1	4.42e-53	189	G11R6_R2_	G11R6_
M02713:115:GW210124A:1:2107:25553:23684	WT_amplicon	99.02	102	1	0	1	102	1	102	2.17e-51	183	G11R6_R2_	G11R6_
M02713:115:GW210124A:1:2107:4617:23700	WT_amplicon	100	102	0	0	129	230	102	1	4.67e-53	189	G11R6_R2_	G11R6_
M02713:115:GW210124A:1:2107:25923:23708	WT_amplicon	100	102	0	0	1	102	1	102	4.67e-53	189	G11R6_R2_	G11R6_
M02713:115:GW210124A:1:2107:11378:23744	WT_amplicon	100	102	0	0	1	102	1	102	4.67e-53	189	G11R6_R2_	G11R6_
M02713:115:GW210124A:1:2107:23124:23827	WT_amplicon	100	102	0	0	129	230	102	1	4.67e-53	189	G11R6_R2_	G11R6_
M02713:115:GW210124A:1:2107:15779:23892	DEL_amplicon	100	135	0	0	77	211	135	1	1.93e-71	250	G11R6_R2_	G11R6_
M02713:115:GW210124A:1:2107:24436:23897	WT_amplicon	100	102	0	0	129	230	102	1	4.67e-53	189	G11R6_R2_	G11R6_
M02713:115:GW210124A:1:2107:25386:24106	WT_amplicon	100	102	0	0	128	229	102	1	4.65e-53	189	G11R6_R2_	G11R6_
M02713:115:GW210124A:1:2107:23929:24135	WT_amplicon	99.02	102	1	0	128	229	102	1	2.16e-51	183	G11R6_R2_	G11R6_
M02713:115:GW210124A:1:2107:22275:24146	WT_amplicon	100	102	0	0	1	102	1	102	4.67e-53	189	G11R6_R2_	G11R6_
M02713:115:GW210124A:1:2107:17436:24193	WT_amplicon	100	102	0	0	1	102	1	102	4.67e-53	189	G11R6_R2_	G11R6_
M02713:115:GW210124A:1:2107:16162:24203	WT_amplicon	100	102	0	0	1	102	1	102	4.67e-53	189	G11R6_R2_	G11R6_
M02713:115:GW210124A:1:2107:23861:24306	WT_amplicon	100	102	0	0	129	230	102	1	4.67e-53	189	G11R6_R2_	G11R6_
M02713:115:GW210124A:1:2107:6065:24318	WT_amplicon	100	102	0	0	129	230	102	1	4.67e-53	189	G11R6_R2_	G11R6_
M02713:115:GW210124A:1:2107:24705:24477	WT_amplicon	100	101	0	0	129	229	102	2	1.67e-52	187	G11R6_R2_	G11R6_
M02713:115:GW210124A:1:2107:15705:24525	WT_amplicon	100	102	0	0	1	102	1	102	4.65e-53	189	G11R6_R2_	G11R6_
M02713:115:GW210124A:1:2107:14630:24528	WT_amplicon	100	102	0	0	128	229	102	1	4.65e-53	189	G11R6_R2_	G11R6_
M02713:115:GW210124A:1:2107:19238:24582	WT_amplicon	100	102	0	0	1	102	1	102	4.67e-53	189	G11R6_R2_	G11R6_
M02713:115:GW210124A:1:2107:17893:24612	WT_amplicon	100	102	0	0	128	229	102	1	4.65e-53	189	G11R6_R2_	G11R6_
M02713:115:GW210124A:1:2107:22223:24663	WT_amplicon	100	102	0	0	1	102	1	102	4.65e-53	189	G11R6_R2_	G11R6_
M02713:115:GW210124A:1:2107:19550:24668	WT_amplicon	100	102	0	0	1	102	1	102	4.67e-53	189	G11R6_R2_	G11R6_
M02713:115:GW210124A:1:2107:17183:24723	WT_amplicon	100	102	0	0	128	229	102	1	4.65e-53	189	G11R6_R2_	G11R6_
M02713:115:GW210124A:1:2107:26014:24745	WT_amplicon	100	102	0	0	128	229	102	1	4.65e-53	189	G11R6_R2_	G11R6_
M02713:115:GW210124A:1:2107:24993:24760	WT_amplicon	100	102	0	0	129	230	102	1	4.67e-53	189	G11R6_R2_	G11R6_
M02713:115:GW210124A:1:2107:7637:24760	WT_amplicon	100	102	0	0	129	230	102	1	4.67e-53	189	G11R6_R2_	G11R6_
M02713:115:GW210124A:1:2107:12675:24833	WT_amplicon	100	101	0	0	129	229	102	2	1.67e-52	187	G11R6_R2_	G11R6_
M02713:115:GW210124A:1:2107:15973:24841	WT_amplicon	100	102	0	0	1	102	1	102	4.65e-53	189	G11R6_R2_	G11R6_
M02713:115:GW210124A:1:2107:16214:24935	WT_amplicon	100	102	0	0	129	230	102	1	4.67e-53	189	G11R6_R2_	G11R6_
M02713:115:GW210124A:1:2107:19165:25092	WT_amplicon	100	102	0	0	129	230	102	1	4.67e-53	189	G11R6_R2_	G11R6_
M02713:115:GW210124A:1:2107:25718:25093	WT_amplicon	100	102	0	0	128	229	102	1	4.65e-53	189	G11R6_R2_	G11R6_
M02713:115:GW210124A:1:2107:9674:25148	WT_amplicon	100	102	0	0	126	227	102	1	4.61e-53	189	G11R6_R2_	G11R6_
M02713:115:GW210124A:1:2107:25045:25178	WT_amplicon	100	102	0	0	128	229	102	1	4.65e-53	189	G11R6_R2_	G11R6_
M02713:115:GW210124A:1:2107:23318:25186	WT_amplicon	100	101	0	0	128	228	102	2	1.66e-52	187	G11R6_R2_	G11R6_
M02713:115:GW210124A:1:2107:17652:25287	WT_amplicon	100	102	0	0	129	230	102	1	4.67e-53	189	G11R6_R2_	G11R6_
M02713:115:GW210124A:1:2107:11339:25311	WT_amplicon	100	102	0	0	128	229	102	1	4.65e-53	189	G11R6_R2_	G11R6_
M02713:115:GW210124A:1:2107:13831:25400	WT_amplicon	100	102	0	0	1	102	1	102	4.67e-53	189	G11R6_R2_	G11R6_
M02713:115:GW210124A:1:2107:21037:25425	WT_amplicon	99.02	102	1	0	1	102	1	102	2.17e-51	183	G11R6_R2_	G11R6_
M02713:115:GW210124A:1:2107:15025:25455	WT_amplicon	100	102	0	0	128	229	102	1	4.65e-53	189	G11R6_R2_	G11R6_
M02713:115:GW210124A:1:2107:15496:25516	WT_amplicon	100	102	0	0	1	102	1	102	4.67e-53	189	G11R6_R2_	G11R6_
M02713:115:GW210124A:1:2107:15641:25660	WT_amplicon	100	102	0	0	129	230	102	1	4.67e-53	189	G11R6_R2_	G11R6_
M02713:115:GW210124A:1:2107:8822:25793	WT_amplicon	100	45	0	0	1	45	1	45	1.93e-21	84.2	G11R6_R2_	G11R6_
M02713:115:GW210124A:1:2107:8810:25957	WT_amplicon	100	102	0	0	1	102	1	102	4.67e-53	189	G11R6_R2_	G11R6_
M02713:115:GW210124A:1:2107:16653:26031	WT_amplicon	100	102	0	0	1	102	1	102	4.67e-53	189	G11R6_R2_	G11R6_
M02713:115:GW210124A:1:2107:21892:26033	WT_amplicon	100	102	0	0	1	102	1	102	4.67e-53	189	G11R6_R2_	G11R6_
M02713:115:GW210124A:1:2107:24525:26038	WT_amplicon	100	102	0	0	1	102	1	102	4.67e-53	189	G11R6_R2_	G11R6_
M02713:115:GW210124A:1:2107:14525:26052	WT_amplicon	100	102	0	0	129	230	102	1	4.67e-53	189	G11R6_R2_	G11R6_
M02713:115:GW210124A:1:2107:10527:26068	WT_amplicon	100	102	0	0	128	229	102	1	4.65e-53	189	G11R6_R2_	G11R6_
M02713:115:GW210124A:1:2107:16793:26153	WT_amplicon	100	98	0	0	129	226	102	5	7.67e-51	182	G11R6_R2_	G11R6_
M02713:115:GW210124A:1:2107:23200:26204	WT_amplicon	100	102	0	0	128	229	102	1	4.65e-53	189	G11R6_R2_	G11R6_
M02713:115:GW210124A:1:2107:19865:26291	WT_amplicon	98.99	99	1	0	132	230	99	1	1.01e-49	178	G11R6_R2_	G11R6_
M02713:115:GW210124A:1:2107:17648:26344	WT_amplicon	100	102	0	0	1	102	1	102	4.67e-53	189	G11R6_R2_	G11R6_
M02713:115:GW210124A:1:2107:9891:26357	WT_amplicon	99.02	102	1	0	1	102	1	102	2.17e-51	183	G11R6_R2_	G11R6_
M02713:115:GW210124A:1:2107:23840:26410	WT_amplicon	100	102	0	0	129	230	102	1	4.67e-53	189	G11R6_R2_	G11R6_
M02713:115:GW210124A:1:2107:13840:26451	WT_amplicon	100	101	0	0	129	229	102	2	1.67e-52	187	G11R6_R2_	G11R6_
M02713:115:GW210124A:1:2107:19202:26544	WT_amplicon	100	102	0	0	1	102	1	102	4.67e-53	189	G11R6_R2_	G11R6_
M02713:115:GW210124A:1:2107:12797:26556	WT_amplicon	100	102	0	0	128	229	102	1	4.65e-53	189	G11R6_R2_	G11R6_
M02713:115:GW210124A:1:2107:19879:26560	WT_amplicon	100	102	0	0	1	102	1	102	4.67e-53	189	G11R6_R2_	G11R6_
M02713:115:GW210124A:1:2107:21066:26593	WT_amplicon	100	102	0	0	129	230	102	1	4.67e-53	189	G11R6_R2_	G11R6_
M02713:115:GW210124A:1:2107:16380:26745	WT_amplicon	100	101	0	0	1	101	2	102	1.67e-52	187	G11R6_R2_	G11R6_
M02713:115:GW210124A:1:2107:8401:27023	WT_amplicon	100	102	0	0	128	229	102	1	4.65e-53	189	G11R6_R2_	G11R6_
M02713:115:GW210124A:1:2107:20417:27033	WT_amplicon	100	102	0	0	1	102	1	102	4.67e-53	189	G11R6_R2_	G11R6_
M02713:115:GW210124A:1:2107:21094:27255	WT_amplicon	100	102	0	0	129	230	102	1	4.67e-53	189	G11R6_R2_	G11R6_
M02713:115:GW210124A:1:2107:15271:27336	WT_amplicon	100	102	0	0	1	102	1	102	4.67e-53	189	G11R6_R2_	G11R6_
M02713:115:GW210124A:1:2107:18486:27377	WT_amplicon	100	102	0	0	129	230	102	1	4.67e-53	189	G11R6_R2_	G11R6_
M02713:115:GW210124A:1:2107:14440:27389	WT_amplicon	100	98	0	0	1	98	5	102	7.67e-51	182	G11R6_R2_	G11R6_
M02713:115:GW210124A:1:2107:9239:27391	WT_amplicon	99.02	102	1	0	129	230	102	1	2.17e-51	183	G11R6_R2_	G11R6_
M02713:115:GW210124A:1:2107:17350:27512	WT_amplicon	100	102	0	0	128	229	102	1	4.65e-53	189	G11R6_R2_	G11R6_
M02713:115:GW210124A:1:2107:15035:27525	WT_amplicon	100	101	0	0	129	229	102	2	1.67e-52	187	G11R6_R2_	G11R6_
M02713:115:GW210124A:1:2107:13588:27606	WT_amplicon	100	101	0	0	1	101	2	102	1.67e-52	187	G11R6_R2_	G11R6_
M02713:115:GW210124A:1:2107:12004:27979	WT_amplicon	100	101	0	0	1	101	2	102	1.67e-52	187	G11R6_R2_	G11R6_
M02713:115:GW210124A:1:2107:19389:28050	WT_amplicon	100	102	0	0	1	102	1	102	4.67e-53	189	G11R6_R2_	G11R6_
M02713:115:GW210124A:1:2107:17305:28154	WT_amplicon	99.01	101	1	0	1	101	2	102	7.78e-51	182	G11R6_R2_	G11R6_
M02713:115:GW210124A:1:2107:11702:28173	WT_amplicon	100	102	0	0	129	230	102	1	4.67e-53	189	G11R6_R2_	G11R6_
M02713:115:GW210124A:1:2107:11115:28200	WT_amplicon	99.02	102	1	0	1	102	1	102	2.17e-51	183	G11R6_R2_	G11R6_
M02713:115:GW210124A:1:2107:13767:28235	WT_amplicon	100	102	0	0	129	230	102	1	4.67e-53	189	G11R6_R2_	G11R6_
M02713:115:GW210124A:1:2107:19910:28288	WT_amplicon	100	102	0	0	129	230	102	1	4.67e-53	189	G11R6_R2_	G11R6_
M02713:115:GW210124A:1:2107:19805:28313	WT_amplicon	99.02	102	0	1	1	101	1	102	7.78e-51	182	G11R6_R2_	G11R6_
M02713:115:GW210124A:1:2107:17665:28408	WT_amplicon	100	102	0	0	1	102	1	102	4.67e-53	189	G11R6_R2_	G11R6_
M02713:115:GW210124A:1:2107:19410:28498	WT_amplicon	100	102	0	0	1	102	1	102	4.67e-53	189	G11R6_R2_	G11R6_
M02713:115:GW210124A:1:2107:17081:28541	WT_amplicon	100	102	0	0	129	230	102	1	4.67e-53	189	G11R6_R2_	G11R6_
M02713:115:GW210124A:1:2107:13644:28787	WT_amplicon	99.01	101	1	0	1	101	2	102	7.74e-51	182	G11R6_R2_	G11R6_
M02713:115:GW210124A:1:2107:14380:29010	WT_amplicon	100	102	0	0	1	102	1	102	4.67e-53	189	G11R6_R2_	G11R6_
M02713:115:GW210124A:1:2107:14164:29159	WT_amplicon	100	102	0	0	129	230	102	1	4.67e-53	189	G11R6_R2_	G11R6_
M02713:115:GW210124A:1:2110:16164:1730	WT_amplicon	100	102	0	0	1	102	1	102	4.67e-53	189	G11R6_R2_	G11R6_
M02713:115:GW210124A:1:2110:14314:2189	WT_amplicon	100	102	0	0	129	230	102	1	4.67e-53	189	G11R6_R2_	G11R6_
M02713:115:GW210124A:1:2110:18118:2195	WT_amplicon	100	102	0	0	129	230	102	1	4.67e-53	189	G11R6_R2_	G11R6_
M02713:115:GW210124A:1:2110:18651:2277	WT_amplicon	100	102	0	0	1	102	1	102	4.65e-53	189	G11R6_R2_	G11R6_
M02713:115:GW210124A:1:2110:11778:2284	WT_amplicon	100	34	0	0	1	34	69	102	2.04e-15	63.9	G11R6_R2_	G11R6_
M02713:115:GW210124A:1:2110:15236:2341	WT_amplicon	100	102	0	0	129	230	102	1	4.67e-53	189	G11R6_R2_	G11R6_
M02713:115:GW210124A:1:2110:12995:2363	WT_amplicon	100	102	0	0	1	102	1	102	4.65e-53	189	G11R6_R2_	G11R6_
M02713:115:GW210124A:1:2110:17550:2444	WT_amplicon	99	100	0	1	1	99	2	101	1e-49	178	G11R6_R2_	G11R6_
M02713:115:GW210124A:1:2110:12609:2532	WT_amplicon	100	102	0	0	128	229	102	1	4.65e-53	189	G11R6_R2_	G11R6_
M02713:115:GW210124A:1:2110:19802:2606	WT_amplicon	100	102	0	0	1	102	1	102	4.67e-53	189	G11R6_R2_	G11R6_
M02713:115:GW210124A:1:2110:17781:2622	WT_amplicon	100	102	0	0	1	102	1	102	4.67e-53	189	G11R6_R2_	G11R6_
M02713:115:GW210124A:1:2110:20524:2915	WT_amplicon	100	102	0	0	1	102	1	102	4.65e-53	189	G11R6_R2_	G11R6_
M02713:115:GW210124A:1:2110:12981:2948	WT_amplicon	100	102	0	0	129	230	102	1	4.67e-53	189	G11R6_R2_	G11R6_
M02713:115:GW210124A:1:2110:19038:3016	WT_amplicon	100	102	0	0	128	229	102	1	4.65e-53	189	G11R6_R2_	G11R6_
M02713:115:GW210124A:1:2110:16331:3034	WT_amplicon	100	102	0	0	1	102	1	102	4.67e-53	189	G11R6_R2_	G11R6_
M02713:115:GW210124A:1:2110:17318:3068	WT_amplicon	100	102	0	0	1	102	1	102	4.67e-53	189	G11R6_R2_	G11R6_
M02713:115:GW210124A:1:2110:19369:3072	WT_amplicon	100	102	0	0	1	102	1	102	4.67e-53	189	G11R6_R2_	G11R6_
M02713:115:GW210124A:1:2110:10969:3195	WT_amplicon	100	102	0	0	1	102	1	102	4.65e-53	189	G11R6_R2_	G11R6_
M02713:115:GW210124A:1:2110:13465:3235	WT_amplicon	100	102	0	0	128	229	102	1	4.65e-53	189	G11R6_R2_	G11R6_
M02713:115:GW210124A:1:2110:14301:3284	WT_amplicon	100	102	0	0	1	102	1	102	4.67e-53	189	G11R6_R2_	G11R6_
M02713:115:GW210124A:1:2110:13079:3439	WT_amplicon	100	102	0	0	129	230	102	1	4.67e-53	189	G11R6_R2_	G11R6_
M02713:115:GW210124A:1:2110:8804:3524	WT_amplicon	100	102	0	0	129	230	102	1	4.67e-53	189	G11R6_R2_	G11R6_
M02713:115:GW210124A:1:2110:16520:3625	WT_amplicon	100	102	0	0	1	102	1	102	4.67e-53	189	G11R6_R2_	G11R6_
M02713:115:GW210124A:1:2110:8407:3630	WT_amplicon	100	102	0	0	1	102	1	102	4.67e-53	189	G11R6_R2_	G11R6_
M02713:115:GW210124A:1:2110:13315:3647	WT_amplicon	100	102	0	0	129	230	102	1	4.67e-53	189	G11R6_R2_	G11R6_
M02713:115:GW210124A:1:2110:17298:3665	WT_amplicon	100	102	0	0	1	102	1	102	4.67e-53	189	G11R6_R2_	G11R6_
M02713:115:GW210124A:1:2110:13347:3686	WT_amplicon	100	102	0	0	129	230	102	1	4.67e-53	189	G11R6_R2_	G11R6_
M02713:115:GW210124A:1:2110:13061:3802	WT_amplicon	100	102	0	0	129	230	102	1	4.67e-53	189	G11R6_R2_	G11R6_
M02713:115:GW210124A:1:2110:11583:3808	WT_amplicon	100	102	0	0	1	102	1	102	4.67e-53	189	G11R6_R2_	G11R6_
M02713:115:GW210124A:1:2110:15068:3816	WT_amplicon	100	102	0	0	1	102	1	102	4.67e-53	189	G11R6_R2_	G11R6_
M02713:115:GW210124A:1:2110:8665:3821	WT_amplicon	100	102	0	0	129	230	102	1	4.67e-53	189	G11R6_R2_	G11R6_
M02713:115:GW210124A:1:2110:16662:3866	WT_amplicon	100	102	0	0	1	102	1	102	4.65e-53	189	G11R6_R2_	G11R6_
M02713:115:GW210124A:1:2110:12383:3990	WT_amplicon	94.059	101	6	0	129	229	102	2	1.7e-42	154	G11R6_R2_	G11R6_
M02713:115:GW210124A:1:2110:20304:4050	WT_amplicon	99.02	102	1	0	128	229	102	1	2.16e-51	183	G11R6_R2_	G11R6_
M02713:115:GW210124A:1:2110:14848:4058	WT_amplicon	100	45	0	0	1	45	1	45	1.93e-21	84.2	G11R6_R2_	G11R6_
M02713:115:GW210124A:1:2110:16044:4080	WT_amplicon	100	101	0	0	128	228	102	2	1.66e-52	187	G11R6_R2_	G11R6_
M02713:115:GW210124A:1:2110:21077:4082	WT_amplicon	100	102	0	0	129	230	102	1	4.67e-53	189	G11R6_R2_	G11R6_
M02713:115:GW210124A:1:2110:13212:4144	WT_amplicon	100	102	0	0	1	102	1	102	4.67e-53	189	G11R6_R2_	G11R6_
M02713:115:GW210124A:1:2110:8530:4154	WT_amplicon	100	102	0	0	129	230	102	1	4.67e-53	189	G11R6_R2_	G11R6_
M02713:115:GW210124A:1:2110:22806:4178	WT_amplicon	100	102	0	0	129	230	102	1	4.67e-53	189	G11R6_R2_	G11R6_
M02713:115:GW210124A:1:2110:22238:4324	WT_amplicon	100	102	0	0	128	229	102	1	4.65e-53	189	G11R6_R2_	G11R6_
M02713:115:GW210124A:1:2110:13710:4351	WT_amplicon	100	102	0	0	128	229	102	1	4.65e-53	189	G11R6_R2_	G11R6_
M02713:115:GW210124A:1:2110:15834:4383	WT_amplicon	99.02	102	1	0	129	230	102	1	2.17e-51	183	G11R6_R2_	G11R6_
M02713:115:GW210124A:1:2110:21790:4385	WT_amplicon	100	102	0	0	129	230	102	1	4.67e-53	189	G11R6_R2_	G11R6_
M02713:115:GW210124A:1:2110:16343:4433	WT_amplicon	100	102	0	0	129	230	102	1	4.67e-53	189	G11R6_R2_	G11R6_
M02713:115:GW210124A:1:2110:8585:4439	WT_amplicon	100	102	0	0	1	102	1	102	4.67e-53	189	G11R6_R2_	G11R6_
M02713:115:GW210124A:1:2110:23016:4568	WT_amplicon	100	102	0	0	129	230	102	1	4.67e-53	189	G11R6_R2_	G11R6_
M02713:115:GW210124A:1:2110:17796:4587	WT_amplicon	99.02	102	1	0	1	102	1	102	2.17e-51	183	G11R6_R2_	G11R6_
M02713:115:GW210124A:1:2110:13582:4607	WT_amplicon	100	102	0	0	129	230	102	1	4.67e-53	189	G11R6_R2_	G11R6_
M02713:115:GW210124A:1:2110:18688:4668	WT_amplicon	100	102	0	0	1	102	1	102	4.67e-53	189	G11R6_R2_	G11R6_
M02713:115:GW210124A:1:2110:19204:4703	WT_amplicon	100	102	0	0	1	102	1	102	4.67e-53	189	G11R6_R2_	G11R6_
M02713:115:GW210124A:1:2110:18703:4714	WT_amplicon	100	102	0	0	129	230	102	1	4.67e-53	189	G11R6_R2_	G11R6_
M02713:115:GW210124A:1:2110:12695:4728	WT_amplicon	100	102	0	0	128	229	102	1	4.65e-53	189	G11R6_R2_	G11R6_
M02713:115:GW210124A:1:2110:12041:4833	WT_amplicon	100	102	0	0	129	230	102	1	4.67e-53	189	G11R6_R2_	G11R6_
M02713:115:GW210124A:1:2110:10258:4835	WT_amplicon	100	101	0	0	128	228	102	2	1.66e-52	187	G11R6_R2_	G11R6_
M02713:115:GW210124A:1:2110:16093:4845	WT_amplicon	100	101	0	0	1	101	2	102	1.67e-52	187	G11R6_R2_	G11R6_
M02713:115:GW210124A:1:2110:9069:4896	WT_amplicon	99.02	102	1	0	1	102	1	102	2.16e-51	183	G11R6_R2_	G11R6_
M02713:115:GW210124A:1:2110:18361:4907	WT_amplicon	100	102	0	0	1	102	1	102	4.67e-53	189	G11R6_R2_	G11R6_
M02713:115:GW210124A:1:2110:11023:4919	WT_amplicon	100	102	0	0	129	230	102	1	4.67e-53	189	G11R6_R2_	G11R6_
M02713:115:GW210124A:1:2110:24032:4962	WT_amplicon	100	102	0	0	1	102	1	102	4.67e-53	189	G11R6_R2_	G11R6_
M02713:115:GW210124A:1:2110:18568:4965	WT_amplicon	99.02	102	1	0	1	102	1	102	2.17e-51	183	G11R6_R2_	G11R6_
M02713:115:GW210124A:1:2110:13672:4971	WT_amplicon	100	102	0	0	1	102	1	102	4.67e-53	189	G11R6_R2_	G11R6_
M02713:115:GW210124A:1:2110:16918:4977	WT_amplicon	100	102	0	0	1	102	1	102	4.67e-53	189	G11R6_R2_	G11R6_
M02713:115:GW210124A:1:2110:19663:4986	WT_amplicon	100	102	0	0	1	102	1	102	4.67e-53	189	G11R6_R2_	G11R6_
M02713:115:GW210124A:1:2110:11814:5118	WT_amplicon	100	102	0	0	1	102	1	102	4.65e-53	189	G11R6_R2_	G11R6_
M02713:115:GW210124A:1:2110:13358:5149	WT_amplicon	100	102	0	0	1	102	1	102	4.67e-53	189	G11R6_R2_	G11R6_
M02713:115:GW210124A:1:2110:20157:5163	WT_amplicon	99.02	102	1	0	1	102	1	102	2.16e-51	183	G11R6_R2_	G11R6_
M02713:115:GW210124A:1:2110:17555:5170	WT_amplicon	100	102	0	0	129	230	102	1	4.67e-53	189	G11R6_R2_	G11R6_
M02713:115:GW210124A:1:2110:7920:5221	WT_amplicon	100	102	0	0	128	229	102	1	4.65e-53	189	G11R6_R2_	G11R6_
M02713:115:GW210124A:1:2110:17541:5248	WT_amplicon	100	102	0	0	117	218	102	1	4.42e-53	189	G11R6_R2_	G11R6_
M02713:115:GW210124A:1:2110:8171:5264	WT_amplicon	99.02	102	1	0	128	229	102	1	2.16e-51	183	G11R6_R2_	G11R6_
M02713:115:GW210124A:1:2110:13823:5334	WT_amplicon	100	102	0	0	128	229	102	1	4.65e-53	189	G11R6_R2_	G11R6_
M02713:115:GW210124A:1:2110:21078:5363	WT_amplicon	100	102	0	0	1	102	1	102	4.67e-53	189	G11R6_R2_	G11R6_
M02713:115:GW210124A:1:2110:14737:5406	WT_amplicon	100	102	0	0	128	229	102	1	4.65e-53	189	G11R6_R2_	G11R6_
M02713:115:GW210124A:1:2110:16796:5407	WT_amplicon	100	102	0	0	128	229	102	1	4.65e-53	189	G11R6_R2_	G11R6_
M02713:115:GW210124A:1:2110:19520:5437	WT_amplicon	100	102	0	0	128	229	102	1	4.65e-53	189	G11R6_R2_	G11R6_
M02713:115:GW210124A:1:2110:10106:5438	WT_amplicon	100	102	0	0	1	102	1	102	4.67e-53	189	G11R6_R2_	G11R6_
M02713:115:GW210124A:1:2110:15282:5568	WT_amplicon	100	102	0	0	129	230	102	1	4.67e-53	189	G11R6_R2_	G11R6_
M02713:115:GW210124A:1:2110:20053:5639	WT_amplicon	100	102	0	0	129	230	102	1	4.67e-53	189	G11R6_R2_	G11R6_
M02713:115:GW210124A:1:2110:24121:5647	WT_amplicon	100	102	0	0	1	102	1	102	4.67e-53	189	G11R6_R2_	G11R6_
M02713:115:GW210124A:1:2110:13139:5774	WT_amplicon	100	102	0	0	1	102	1	102	4.67e-53	189	G11R6_R2_	G11R6_
M02713:115:GW210124A:1:2110:7774:5901	WT_amplicon	99.02	102	1	0	129	230	102	1	2.17e-51	183	G11R6_R2_	G11R6_
M02713:115:GW210124A:1:2110:10829:5940	WT_amplicon	100	101	0	0	128	228	102	2	1.66e-52	187	G11R6_R2_	G11R6_
M02713:115:GW210124A:1:2110:14266:5958	WT_amplicon	100	102	0	0	1	102	1	102	4.67e-53	189	G11R6_R2_	G11R6_
M02713:115:GW210124A:1:2110:14686:6053	WT_amplicon	100	101	0	0	129	229	102	2	1.67e-52	187	G11R6_R2_	G11R6_
M02713:115:GW210124A:1:2110:24438:6075	WT_amplicon	100	102	0	0	1	102	1	102	4.67e-53	189	G11R6_R2_	G11R6_
M02713:115:GW210124A:1:2110:8300:6132	WT_amplicon	100	102	0	0	1	102	1	102	4.67e-53	189	G11R6_R2_	G11R6_
M02713:115:GW210124A:1:2110:23716:6177	WT_amplicon	100	100	0	0	129	228	102	3	5.99e-52	185	G11R6_R2_	G11R6_
M02713:115:GW210124A:1:2110:6620:6279	WT_amplicon	100	102	0	0	1	102	1	102	4.67e-53	189	G11R6_R2_	G11R6_
M02713:115:GW210124A:1:2110:23736:6343	WT_amplicon	99.02	102	1	0	128	229	102	1	2.16e-51	183	G11R6_R2_	G11R6_
M02713:115:GW210124A:1:2110:22740:6352	WT_amplicon	99.02	102	1	0	129	230	102	1	2.17e-51	183	G11R6_R2_	G11R6_
M02713:115:GW210124A:1:2110:9644:6421	WT_amplicon	100	102	0	0	1	102	1	102	4.67e-53	189	G11R6_R2_	G11R6_
M02713:115:GW210124A:1:2110:6960:6431	WT_amplicon	100	102	0	0	1	102	1	102	4.67e-53	189	G11R6_R2_	G11R6_
M02713:115:GW210124A:1:2110:25117:6464	WT_amplicon	100	101	0	0	1	101	2	102	1.67e-52	187	G11R6_R2_	G11R6_
M02713:115:GW210124A:1:2110:17195:6474	WT_amplicon	100	102	0	0	1	102	1	102	4.67e-53	189	G11R6_R2_	G11R6_
M02713:115:GW210124A:1:2110:22047:6510	WT_amplicon	100	102	0	0	129	230	102	1	4.67e-53	189	G11R6_R2_	G11R6_
M02713:115:GW210124A:1:2110:18150:6536	WT_amplicon	99.02	102	1	0	128	229	102	1	2.16e-51	183	G11R6_R2_	G11R6_
M02713:115:GW210124A:1:2110:15420:6597	WT_amplicon	100	101	0	0	1	101	2	102	1.67e-52	187	G11R6_R2_	G11R6_
M02713:115:GW210124A:1:2110:14106:6653	WT_amplicon	100	102	0	0	129	230	102	1	4.67e-53	189	G11R6_R2_	G11R6_
M02713:115:GW210124A:1:2110:19882:6673	WT_amplicon	100	101	0	0	129	229	102	2	1.67e-52	187	G11R6_R2_	G11R6_
M02713:115:GW210124A:1:2110:10919:6808	WT_amplicon	100	102	0	0	1	102	1	102	4.67e-53	189	G11R6_R2_	G11R6_
M02713:115:GW210124A:1:2110:5458:6846	WT_amplicon	100	102	0	0	1	102	1	102	4.67e-53	189	G11R6_R2_	G11R6_
M02713:115:GW210124A:1:2110:17965:6855	WT_amplicon	99.01	101	1	0	129	229	102	2	7.78e-51	182	G11R6_R2_	G11R6_
M02713:115:GW210124A:1:2110:26440:6886	WT_amplicon	100	102	0	0	129	230	102	1	4.67e-53	189	G11R6_R2_	G11R6_
M02713:115:GW210124A:1:2110:19436:6958	WT_amplicon	99.02	102	1	0	1	102	1	102	2.17e-51	183	G11R6_R2_	G11R6_
M02713:115:GW210124A:1:2110:23106:6966	WT_amplicon	99.01	101	1	0	1	101	2	102	7.78e-51	182	G11R6_R2_	G11R6_
M02713:115:GW210124A:1:2110:21593:6997	WT_amplicon	100	102	0	0	1	102	1	102	4.67e-53	189	G11R6_R2_	G11R6_
M02713:115:GW210124A:1:2110:5203:7203	WT_amplicon	100	102	0	0	1	102	1	102	4.67e-53	189	G11R6_R2_	G11R6_
M02713:115:GW210124A:1:2110:14934:7204	WT_amplicon	100	102	0	0	128	229	102	1	4.65e-53	189	G11R6_R2_	G11R6_
M02713:115:GW210124A:1:2110:25797:7241	WT_amplicon	100	102	0	0	128	229	102	1	4.65e-53	189	G11R6_R2_	G11R6_
M02713:115:GW210124A:1:2110:13274:7258	WT_amplicon	100	102	0	0	129	230	102	1	4.67e-53	189	G11R6_R2_	G11R6_
M02713:115:GW210124A:1:2110:18406:7323	WT_amplicon	100	102	0	0	129	230	102	1	4.67e-53	189	G11R6_R2_	G11R6_
M02713:115:GW210124A:1:2110:6820:7326	WT_amplicon	100	102	0	0	1	102	1	102	4.67e-53	189	G11R6_R2_	G11R6_
M02713:115:GW210124A:1:2110:15957:7355	WT_amplicon	100	102	0	0	128	229	102	1	4.65e-53	189	G11R6_R2_	G11R6_
M02713:115:GW210124A:1:2110:22945:7427	WT_amplicon	100	102	0	0	1	102	1	102	4.67e-53	189	G11R6_R2_	G11R6_
M02713:115:GW210124A:1:2110:7525:7455	WT_amplicon	100	102	0	0	1	102	1	102	4.67e-53	189	G11R6_R2_	G11R6_
M02713:115:GW210124A:1:2110:12959:7543	WT_amplicon	100	102	0	0	128	229	102	1	4.65e-53	189	G11R6_R2_	G11R6_
M02713:115:GW210124A:1:2110:11324:7586	WT_amplicon	100	102	0	0	1	102	1	102	4.67e-53	189	G11R6_R2_	G11R6_
M02713:115:GW210124A:1:2110:12241:7600	WT_amplicon	100	101	0	0	1	101	2	102	1.67e-52	187	G11R6_R2_	G11R6_
M02713:115:GW210124A:1:2110:26686:7654	WT_amplicon	100	102	0	0	1	102	1	102	4.67e-53	189	G11R6_R2_	G11R6_
M02713:115:GW210124A:1:2110:14209:7670	WT_amplicon	100	102	0	0	1	102	1	102	4.67e-53	189	G11R6_R2_	G11R6_
M02713:115:GW210124A:1:2110:16848:7705	WT_amplicon	99.01	101	1	0	129	229	102	2	7.78e-51	182	G11R6_R2_	G11R6_
M02713:115:GW210124A:1:2110:26412:7707	WT_amplicon	100	102	0	0	1	102	1	102	4.65e-53	189	G11R6_R2_	G11R6_
M02713:115:GW210124A:1:2110:14596:7777	WT_amplicon	100	102	0	0	129	230	102	1	4.67e-53	189	G11R6_R2_	G11R6_
M02713:115:GW210124A:1:2110:14950:7815	WT_amplicon	100	102	0	0	1	102	1	102	4.67e-53	189	G11R6_R2_	G11R6_
M02713:115:GW210124A:1:2110:18962:7844	WT_amplicon	100	102	0	0	1	102	1	102	4.67e-53	189	G11R6_R2_	G11R6_
M02713:115:GW210124A:1:2110:26303:7866	WT_amplicon	100	102	0	0	1	102	1	102	4.67e-53	189	G11R6_R2_	G11R6_
M02713:115:GW210124A:1:2110:18548:7872	WT_amplicon	100	102	0	0	1	102	1	102	4.67e-53	189	G11R6_R2_	G11R6_
M02713:115:GW210124A:1:2110:14075:7909	WT_amplicon	100	102	0	0	129	230	102	1	4.67e-53	189	G11R6_R2_	G11R6_
M02713:115:GW210124A:1:2110:12058:7986	WT_amplicon	100	102	0	0	1	102	1	102	4.67e-53	189	G11R6_R2_	G11R6_
M02713:115:GW210124A:1:2110:25684:8006	WT_amplicon	99.02	102	1	0	1	102	1	102	2.17e-51	183	G11R6_R2_	G11R6_
M02713:115:GW210124A:1:2110:26596:8017	WT_amplicon	98.039	102	2	0	1	102	1	102	1.01e-49	178	G11R6_R2_	G11R6_
M02713:115:GW210124A:1:2110:23203:8017	WT_amplicon	100	98	0	0	128	225	102	5	7.64e-51	182	G11R6_R2_	G11R6_
M02713:115:GW210124A:1:2110:24988:8049	WT_amplicon	100	102	0	0	1	102	1	102	4.67e-53	189	G11R6_R2_	G11R6_
M02713:115:GW210124A:1:2110:10702:8075	WT_amplicon	100	102	0	0	129	230	102	1	4.67e-53	189	G11R6_R2_	G11R6_
M02713:115:GW210124A:1:2110:11336:8242	WT_amplicon	100	101	0	0	129	229	102	2	1.67e-52	187	G11R6_R2_	G11R6_
M02713:115:GW210124A:1:2110:18685:8296	WT_amplicon	100	102	0	0	1	102	1	102	4.67e-53	189	G11R6_R2_	G11R6_
M02713:115:GW210124A:1:2110:14943:8313	WT_amplicon	100	102	0	0	1	102	1	102	4.67e-53	189	G11R6_R2_	G11R6_
M02713:115:GW210124A:1:2110:11929:8316	WT_amplicon	100	101	0	0	128	228	102	2	1.66e-52	187	G11R6_R2_	G11R6_
M02713:115:GW210124A:1:2110:18920:8327	WT_amplicon	100	102	0	0	129	230	102	1	4.67e-53	189	G11R6_R2_	G11R6_
M02713:115:GW210124A:1:2110:4402:8343	WT_amplicon	100	102	0	0	128	229	102	1	4.65e-53	189	G11R6_R2_	G11R6_
M02713:115:GW210124A:1:2110:17609:8380	WT_amplicon	100	102	0	0	129	230	102	1	4.67e-53	189	G11R6_R2_	G11R6_
M02713:115:GW210124A:1:2110:11323:8486	WT_amplicon	100	102	0	0	129	230	102	1	4.67e-53	189	G11R6_R2_	G11R6_
M02713:115:GW210124A:1:2110:9674:8490	WT_amplicon	100	102	0	0	128	229	102	1	4.65e-53	189	G11R6_R2_	G11R6_
M02713:115:GW210124A:1:2110:4382:8569	WT_amplicon	100	102	0	0	128	229	102	1	4.65e-53	189	G11R6_R2_	G11R6_
M02713:115:GW210124A:1:2110:25882:8625	WT_amplicon	100	102	0	0	129	230	102	1	4.67e-53	189	G11R6_R2_	G11R6_
M02713:115:GW210124A:1:2110:17864:8642	WT_amplicon	100	102	0	0	1	102	1	102	4.67e-53	189	G11R6_R2_	G11R6_
M02713:115:GW210124A:1:2110:7249:8644	WT_amplicon	100	102	0	0	128	229	102	1	4.65e-53	189	G11R6_R2_	G11R6_
M02713:115:GW210124A:1:2110:27607:8646	WT_amplicon	99.01	101	1	0	128	228	102	2	7.74e-51	182	G11R6_R2_	G11R6_
M02713:115:GW210124A:1:2110:22697:8779	WT_amplicon	100	102	0	0	1	102	1	102	4.67e-53	189	G11R6_R2_	G11R6_
M02713:115:GW210124A:1:2110:18207:8783	WT_amplicon	100	102	0	0	1	102	1	102	4.67e-53	189	G11R6_R2_	G11R6_
M02713:115:GW210124A:1:2110:27831:8788	WT_amplicon	100	102	0	0	125	226	102	1	4.59e-53	189	G11R6_R2_	G11R6_
M02713:115:GW210124A:1:2110:20318:8803	WT_amplicon	100	102	0	0	129	230	102	1	4.67e-53	189	G11R6_R2_	G11R6_
M02713:115:GW210124A:1:2110:12562:8881	WT_amplicon	100	102	0	0	1	102	1	102	4.67e-53	189	G11R6_R2_	G11R6_
M02713:115:GW210124A:1:2110:11163:8981	WT_amplicon	100	102	0	0	1	102	1	102	4.65e-53	189	G11R6_R2_	G11R6_
M02713:115:GW210124A:1:2110:15094:9013	WT_amplicon	99.02	102	1	0	129	230	102	1	2.17e-51	183	G11R6_R2_	G11R6_
M02713:115:GW210124A:1:2110:17566:9027	WT_amplicon	100	102	0	0	1	102	1	102	4.67e-53	189	G11R6_R2_	G11R6_
M02713:115:GW210124A:1:2110:17901:9091	WT_amplicon	100	102	0	0	129	230	102	1	4.67e-53	189	G11R6_R2_	G11R6_
M02713:115:GW210124A:1:2110:16803:9095	WT_amplicon	100	102	0	0	129	230	102	1	4.67e-53	189	G11R6_R2_	G11R6_
M02713:115:GW210124A:1:2110:25566:9295	WT_amplicon	98.039	102	2	0	128	229	102	1	1.01e-49	178	G11R6_R2_	G11R6_
M02713:115:GW210124A:1:2110:4882:9316	WT_amplicon	100	101	0	0	1	101	1	101	1.68e-52	187	G11R6_R2_	G11R6_
M02713:115:GW210124A:1:2110:14919:9387	WT_amplicon	100	102	0	0	128	229	102	1	4.65e-53	189	G11R6_R2_	G11R6_
M02713:115:GW210124A:1:2110:28210:9426	WT_amplicon	100	102	0	0	1	102	1	102	4.67e-53	189	G11R6_R2_	G11R6_
M02713:115:GW210124A:1:2110:26479:9427	WT_amplicon	100	102	0	0	129	230	102	1	4.67e-53	189	G11R6_R2_	G11R6_
M02713:115:GW210124A:1:2110:25761:9432	WT_amplicon	100	102	0	0	1	102	1	102	4.67e-53	189	G11R6_R2_	G11R6_
M02713:115:GW210124A:1:2110:17559:9436	WT_amplicon	100	99	0	0	132	230	99	1	2.17e-51	183	G11R6_R2_	G11R6_
M02713:115:GW210124A:1:2110:22372:9453	WT_amplicon	100	102	0	0	1	102	1	102	4.65e-53	189	G11R6_R2_	G11R6_
M02713:115:GW210124A:1:2110:27968:9520	WT_amplicon	100	102	0	0	1	102	1	102	4.67e-53	189	G11R6_R2_	G11R6_
M02713:115:GW210124A:1:2110:12519:9569	WT_amplicon	100	102	0	0	129	230	102	1	4.67e-53	189	G11R6_R2_	G11R6_
M02713:115:GW210124A:1:2110:7975:9591	WT_amplicon	100	102	0	0	129	230	102	1	4.67e-53	189	G11R6_R2_	G11R6_
M02713:115:GW210124A:1:2110:25740:9609	WT_amplicon	99.02	102	1	0	1	102	1	102	2.17e-51	183	G11R6_R2_	G11R6_
M02713:115:GW210124A:1:2110:20777:9663	WT_amplicon	100	102	0	0	129	230	102	1	4.67e-53	189	G11R6_R2_	G11R6_
M02713:115:GW210124A:1:2110:2999:9674	WT_amplicon	100	102	0	0	129	230	102	1	4.67e-53	189	G11R6_R2_	G11R6_
M02713:115:GW210124A:1:2110:12287:9686	WT_amplicon	100	102	0	0	129	230	102	1	4.67e-53	189	G11R6_R2_	G11R6_
M02713:115:GW210124A:1:2110:3433:9704	WT_amplicon	100	102	0	0	1	102	1	102	4.67e-53	189	G11R6_R2_	G11R6_
M02713:115:GW210124A:1:2110:8190:9760	WT_amplicon	100	102	0	0	1	102	1	102	4.67e-53	189	G11R6_R2_	G11R6_
M02713:115:GW210124A:1:2110:21676:9810	WT_amplicon	99.02	102	1	0	1	102	1	102	2.16e-51	183	G11R6_R2_	G11R6_
M02713:115:GW210124A:1:2110:9611:10135	WT_amplicon	100	102	0	0	129	230	102	1	4.67e-53	189	G11R6_R2_	G11R6_
M02713:115:GW210124A:1:2110:19477:10161	WT_amplicon	99.02	102	1	0	1	102	1	102	2.17e-51	183	G11R6_R2_	G11R6_
M02713:115:GW210124A:1:2110:11470:10212	WT_amplicon	100	64	0	0	1	64	64	1	1.59e-32	119	G11R6_R2_	G11R6_
M02713:115:GW210124A:1:2110:23870:10265	WT_amplicon	100	102	0	0	129	230	102	1	4.67e-53	189	G11R6_R2_	G11R6_
M02713:115:GW210124A:1:2110:26694:10274	WT_amplicon	100	102	0	0	1	102	1	102	4.67e-53	189	G11R6_R2_	G11R6_
M02713:115:GW210124A:1:2110:17368:10274	WT_amplicon	100	102	0	0	129	230	102	1	4.67e-53	189	G11R6_R2_	G11R6_
M02713:115:GW210124A:1:2110:9880:10278	WT_amplicon	100	102	0	0	1	102	1	102	4.67e-53	189	G11R6_R2_	G11R6_
M02713:115:GW210124A:1:2110:3242:10295	WT_amplicon	100	102	0	0	129	230	102	1	4.67e-53	189	G11R6_R2_	G11R6_
M02713:115:GW210124A:1:2110:26562:10352	WT_amplicon	100	102	0	0	128	229	102	1	4.65e-53	189	G11R6_R2_	G11R6_
M02713:115:GW210124A:1:2110:22447:10408	WT_amplicon	100	102	0	0	1	102	1	102	4.67e-53	189	G11R6_R2_	G11R6_
M02713:115:GW210124A:1:2110:11484:10486	WT_amplicon	100	102	0	0	1	102	1	102	4.67e-53	189	G11R6_R2_	G11R6_
M02713:115:GW210124A:1:2110:28121:10548	WT_amplicon	100	102	0	0	129	230	102	1	4.67e-53	189	G11R6_R2_	G11R6_
M02713:115:GW210124A:1:2110:19845:10578	WT_amplicon	100	102	0	0	1	102	1	102	4.67e-53	189	G11R6_R2_	G11R6_
M02713:115:GW210124A:1:2110:15175:10654	WT_amplicon	100	102	0	0	129	230	102	1	4.67e-53	189	G11R6_R2_	G11R6_
M02713:115:GW210124A:1:2110:6527:10673	WT_amplicon	99.02	102	1	0	129	230	102	1	2.17e-51	183	G11R6_R2_	G11R6_
M02713:115:GW210124A:1:2110:20763:10687	WT_amplicon	100	102	0	0	129	230	102	1	4.67e-53	189	G11R6_R2_	G11R6_
M02713:115:GW210124A:1:2110:27583:10689	WT_amplicon	100	102	0	0	1	102	1	102	4.67e-53	189	G11R6_R2_	G11R6_
M02713:115:GW210124A:1:2110:6462:10694	WT_amplicon	99.02	102	1	0	1	102	1	102	2.17e-51	183	G11R6_R2_	G11R6_
M02713:115:GW210124A:1:2110:12085:10720	WT_amplicon	100	102	0	0	1	102	1	102	4.67e-53	189	G11R6_R2_	G11R6_
M02713:115:GW210124A:1:2110:14184:10782	WT_amplicon	100	102	0	0	129	230	102	1	4.67e-53	189	G11R6_R2_	G11R6_
M02713:115:GW210124A:1:2110:12096:10851	WT_amplicon	100	102	0	0	1	102	1	102	4.67e-53	189	G11R6_R2_	G11R6_
M02713:115:GW210124A:1:2110:18337:10911	WT_amplicon	100	102	0	0	1	102	1	102	4.67e-53	189	G11R6_R2_	G11R6_
M02713:115:GW210124A:1:2110:7113:10993	WT_amplicon	100	102	0	0	1	102	1	102	4.67e-53	189	G11R6_R2_	G11R6_
M02713:115:GW210124A:1:2110:4026:11000	WT_amplicon	100	102	0	0	128	229	102	1	4.65e-53	189	G11R6_R2_	G11R6_
M02713:115:GW210124A:1:2110:25667:11020	WT_amplicon	100	102	0	0	1	102	1	102	4.65e-53	189	G11R6_R2_	G11R6_
M02713:115:GW210124A:1:2110:5402:11023	WT_amplicon	100	102	0	0	1	102	1	102	4.67e-53	189	G11R6_R2_	G11R6_
M02713:115:GW210124A:1:2110:6542:11032	WT_amplicon	100	102	0	0	1	102	1	102	4.67e-53	189	G11R6_R2_	G11R6_
M02713:115:GW210124A:1:2110:14796:11044	WT_amplicon	100	102	0	0	1	102	1	102	4.67e-53	189	G11R6_R2_	G11R6_
M02713:115:GW210124A:1:2110:21196:11094	WT_amplicon	100	102	0	0	1	102	1	102	4.67e-53	189	G11R6_R2_	G11R6_
M02713:115:GW210124A:1:2110:4204:11150	WT_amplicon	100	102	0	0	129	230	102	1	4.67e-53	189	G11R6_R2_	G11R6_
M02713:115:GW210124A:1:2110:13231:11202	WT_amplicon	100	102	0	0	1	102	1	102	4.67e-53	189	G11R6_R2_	G11R6_
M02713:115:GW210124A:1:2110:11895:11225	WT_amplicon	100	102	0	0	129	230	102	1	4.67e-53	189	G11R6_R2_	G11R6_
M02713:115:GW210124A:1:2110:18020:11313	WT_amplicon	100	102	0	0	129	230	102	1	4.67e-53	189	G11R6_R2_	G11R6_
M02713:115:GW210124A:1:2110:28021:11361	WT_amplicon	100	102	0	0	1	102	1	102	4.67e-53	189	G11R6_R2_	G11R6_
M02713:115:GW210124A:1:2110:26759:11483	WT_amplicon	100	102	0	0	129	230	102	1	4.67e-53	189	G11R6_R2_	G11R6_
M02713:115:GW210124A:1:2110:21748:11491	WT_amplicon	100	102	0	0	1	102	1	102	4.67e-53	189	G11R6_R2_	G11R6_
M02713:115:GW210124A:1:2110:18548:11589	WT_amplicon	100	102	0	0	1	102	1	102	4.65e-53	189	G11R6_R2_	G11R6_
M02713:115:GW210124A:1:2110:24480:11598	WT_amplicon	100	102	0	0	1	102	1	102	4.67e-53	189	G11R6_R2_	G11R6_
M02713:115:GW210124A:1:2110:24495:11618	WT_amplicon	100	102	0	0	129	230	102	1	4.67e-53	189	G11R6_R2_	G11R6_
M02713:115:GW210124A:1:2110:29049:11659	WT_amplicon	100	101	0	0	1	101	2	102	1.66e-52	187	G11R6_R2_	G11R6_
M02713:115:GW210124A:1:2110:22919:11785	WT_amplicon	100	102	0	0	1	102	1	102	4.67e-53	189	G11R6_R2_	G11R6_
M02713:115:GW210124A:1:2110:20187:11787	WT_amplicon	99.02	102	1	0	1	102	1	102	2.17e-51	183	G11R6_R2_	G11R6_
M02713:115:GW210124A:1:2110:12159:11836	WT_amplicon	100	102	0	0	1	102	1	102	4.65e-53	189	G11R6_R2_	G11R6_
M02713:115:GW210124A:1:2110:27769:11853	WT_amplicon	100	102	0	0	129	230	102	1	4.67e-53	189	G11R6_R2_	G11R6_
M02713:115:GW210124A:1:2110:8463:11857	WT_amplicon	100	102	0	0	129	230	102	1	4.67e-53	189	G11R6_R2_	G11R6_
M02713:115:GW210124A:1:2110:9099:11868	WT_amplicon	100	102	0	0	1	102	1	102	4.65e-53	189	G11R6_R2_	G11R6_
M02713:115:GW210124A:1:2110:3332:11882	WT_amplicon	100	102	0	0	129	230	102	1	4.67e-53	189	G11R6_R2_	G11R6_
M02713:115:GW210124A:1:2110:26924:12019	WT_amplicon	100	102	0	0	1	102	1	102	4.67e-53	189	G11R6_R2_	G11R6_
M02713:115:GW210124A:1:2110:11579:12044	WT_amplicon	100	102	0	0	129	230	102	1	4.67e-53	189	G11R6_R2_	G11R6_
M02713:115:GW210124A:1:2110:21975:12060	WT_amplicon	100	101	0	0	1	101	2	102	1.67e-52	187	G11R6_R2_	G11R6_
M02713:115:GW210124A:1:2110:8189:12081	WT_amplicon	100	102	0	0	129	230	102	1	4.67e-53	189	G11R6_R2_	G11R6_
M02713:115:GW210124A:1:2110:4644:12119	WT_amplicon	100	102	0	0	129	230	102	1	4.67e-53	189	G11R6_R2_	G11R6_
M02713:115:GW210124A:1:2110:16461:12126	WT_amplicon	100	102	0	0	1	102	1	102	4.67e-53	189	G11R6_R2_	G11R6_
M02713:115:GW210124A:1:2110:14503:12129	WT_amplicon	100	102	0	0	1	102	1	102	4.65e-53	189	G11R6_R2_	G11R6_
M02713:115:GW210124A:1:2110:29201:12145	WT_amplicon	100	102	0	0	1	102	1	102	4.65e-53	189	G11R6_R2_	G11R6_
M02713:115:GW210124A:1:2110:9785:12168	WT_amplicon	100	102	0	0	129	230	102	1	4.67e-53	189	G11R6_R2_	G11R6_
M02713:115:GW210124A:1:2110:27783:12197	WT_amplicon	99.02	102	1	0	1	102	1	102	2.17e-51	183	G11R6_R2_	G11R6_
M02713:115:GW210124A:1:2110:9643:12254	WT_amplicon	100	102	0	0	1	102	1	102	4.67e-53	189	G11R6_R2_	G11R6_
M02713:115:GW210124A:1:2110:12420:12280	WT_amplicon	100	102	0	0	1	102	1	102	4.67e-53	189	G11R6_R2_	G11R6_
M02713:115:GW210124A:1:2110:28812:12306	WT_amplicon	100	102	0	0	66	167	102	1	3.34e-53	189	G11R6_R2_	G11R6_
M02713:115:GW210124A:1:2110:22576:12373	WT_amplicon	100	102	0	0	1	102	1	102	4.67e-53	189	G11R6_R2_	G11R6_
M02713:115:GW210124A:1:2110:3694:12410	WT_amplicon	100	102	0	0	1	102	1	102	4.67e-53	189	G11R6_R2_	G11R6_
M02713:115:GW210124A:1:2110:27140:12475	WT_amplicon	100	102	0	0	1	102	1	102	4.67e-53	189	G11R6_R2_	G11R6_
M02713:115:GW210124A:1:2110:5632:12483	WT_amplicon	100	102	0	0	129	230	102	1	4.67e-53	189	G11R6_R2_	G11R6_
M02713:115:GW210124A:1:2110:5772:12530	WT_amplicon	100	102	0	0	129	230	102	1	4.67e-53	189	G11R6_R2_	G11R6_
M02713:115:GW210124A:1:2110:11471:12572	WT_amplicon	100	102	0	0	1	102	1	102	4.67e-53	189	G11R6_R2_	G11R6_
M02713:115:GW210124A:1:2110:3090:12591	WT_amplicon	100	102	0	0	128	229	102	1	4.65e-53	189	G11R6_R2_	G11R6_
M02713:115:GW210124A:1:2110:13370:12661	WT_amplicon	100	102	0	0	1	102	1	102	4.67e-53	189	G11R6_R2_	G11R6_
M02713:115:GW210124A:1:2110:13989:12678	WT_amplicon	100	101	0	0	1	101	2	102	1.67e-52	187	G11R6_R2_	G11R6_
M02713:115:GW210124A:1:2110:29469:12707	WT_amplicon	100	102	0	0	128	229	102	1	4.65e-53	189	G11R6_R2_	G11R6_
M02713:115:GW210124A:1:2110:23316:12813	WT_amplicon	100	102	0	0	1	102	1	102	4.67e-53	189	G11R6_R2_	G11R6_
M02713:115:GW210124A:1:2110:7648:12889	WT_amplicon	100	102	0	0	128	229	102	1	4.65e-53	189	G11R6_R2_	G11R6_
M02713:115:GW210124A:1:2110:23359:12897	WT_amplicon	100	102	0	0	129	230	102	1	4.67e-53	189	G11R6_R2_	G11R6_
M02713:115:GW210124A:1:2110:9940:12982	WT_amplicon	99.02	102	1	0	129	230	102	1	2.17e-51	183	G11R6_R2_	G11R6_
M02713:115:GW210124A:1:2110:26598:13004	WT_amplicon	100	102	0	0	129	230	102	1	4.67e-53	189	G11R6_R2_	G11R6_
M02713:115:GW210124A:1:2110:19866:13006	WT_amplicon	100	102	0	0	128	229	102	1	4.65e-53	189	G11R6_R2_	G11R6_
M02713:115:GW210124A:1:2110:15772:13009	WT_amplicon	100	102	0	0	1	102	1	102	4.67e-53	189	G11R6_R2_	G11R6_
M02713:115:GW210124A:1:2110:25027:13042	WT_amplicon	100	102	0	0	1	102	1	102	4.67e-53	189	G11R6_R2_	G11R6_
M02713:115:GW210124A:1:2110:22422:13058	WT_amplicon	100	102	0	0	1	102	1	102	4.67e-53	189	G11R6_R2_	G11R6_
M02713:115:GW210124A:1:2110:11286:13088	WT_amplicon	100	102	0	0	129	230	102	1	4.67e-53	189	G11R6_R2_	G11R6_
M02713:115:GW210124A:1:2110:28420:13102	WT_amplicon	100	102	0	0	1	102	1	102	4.67e-53	189	G11R6_R2_	G11R6_
M02713:115:GW210124A:1:2110:18752:13128	WT_amplicon	100	102	0	0	129	230	102	1	4.67e-53	189	G11R6_R2_	G11R6_
M02713:115:GW210124A:1:2110:16800:13158	WT_amplicon	100	102	0	0	129	230	102	1	4.67e-53	189	G11R6_R2_	G11R6_
M02713:115:GW210124A:1:2110:16345:13315	WT_amplicon	100	102	0	0	1	102	1	102	4.67e-53	189	G11R6_R2_	G11R6_
M02713:115:GW210124A:1:2110:16552:13317	WT_amplicon	100	102	0	0	1	102	1	102	4.65e-53	189	G11R6_R2_	G11R6_
M02713:115:GW210124A:1:2110:16939:13355	WT_amplicon	99.02	102	1	0	1	102	1	102	2.17e-51	183	G11R6_R2_	G11R6_
M02713:115:GW210124A:1:2110:12412:13355	WT_amplicon	100	101	0	0	1	101	2	102	1.67e-52	187	G11R6_R2_	G11R6_
M02713:115:GW210124A:1:2110:6227:13358	WT_amplicon	99.02	102	1	0	129	230	102	1	2.17e-51	183	G11R6_R2_	G11R6_
M02713:115:GW210124A:1:2110:11551:13373	WT_amplicon	100	102	0	0	129	230	102	1	4.67e-53	189	G11R6_R2_	G11R6_
M02713:115:GW210124A:1:2110:23676:13494	WT_amplicon	99.02	102	1	0	128	229	102	1	2.16e-51	183	G11R6_R2_	G11R6_
M02713:115:GW210124A:1:2110:12404:13503	WT_amplicon	100	102	0	0	129	230	102	1	4.67e-53	189	G11R6_R2_	G11R6_
M02713:115:GW210124A:1:2110:12192:13512	WT_amplicon	100	102	0	0	129	230	102	1	4.67e-53	189	G11R6_R2_	G11R6_
M02713:115:GW210124A:1:2110:3826:13516	WT_amplicon	100	100	0	0	1	100	3	102	5.96e-52	185	G11R6_R2_	G11R6_
M02713:115:GW210124A:1:2110:7314:13533	WT_amplicon	100	102	0	0	128	229	102	1	4.65e-53	189	G11R6_R2_	G11R6_
M02713:115:GW210124A:1:2110:12895:13561	WT_amplicon	100	102	0	0	1	102	1	102	4.67e-53	189	G11R6_R2_	G11R6_
M02713:115:GW210124A:1:2110:17577:13568	WT_amplicon	100	102	0	0	129	230	102	1	4.67e-53	189	G11R6_R2_	G11R6_
M02713:115:GW210124A:1:2110:12329:13595	WT_amplicon	100	102	0	0	129	230	102	1	4.67e-53	189	G11R6_R2_	G11R6_
M02713:115:GW210124A:1:2110:13084:13659	WT_amplicon	100	102	0	0	129	230	102	1	4.67e-53	189	G11R6_R2_	G11R6_
M02713:115:GW210124A:1:2110:9424:13663	WT_amplicon	100	102	0	0	128	229	102	1	4.65e-53	189	G11R6_R2_	G11R6_
M02713:115:GW210124A:1:2110:2959:13695	WT_amplicon	98.039	102	2	0	128	229	102	1	1.01e-49	178	G11R6_R2_	G11R6_
M02713:115:GW210124A:1:2110:11992:13832	WT_amplicon	100	102	0	0	129	230	102	1	4.67e-53	189	G11R6_R2_	G11R6_
M02713:115:GW210124A:1:2110:13533:13840	WT_amplicon	100	102	0	0	1	102	1	102	4.65e-53	189	G11R6_R2_	G11R6_
M02713:115:GW210124A:1:2110:27606:13851	WT_amplicon	100	102	0	0	128	229	102	1	4.65e-53	189	G11R6_R2_	G11R6_
M02713:115:GW210124A:1:2110:9257:13853	WT_amplicon	99.01	101	1	0	128	228	102	2	7.74e-51	182	G11R6_R2_	G11R6_
M02713:115:GW210124A:1:2110:21445:13862	WT_amplicon	100	102	0	0	128	229	102	1	4.65e-53	189	G11R6_R2_	G11R6_
M02713:115:GW210124A:1:2110:24961:13876	WT_amplicon	99.02	102	1	0	1	102	1	102	2.14e-51	183	G11R6_R2_	G11R6_
M02713:115:GW210124A:1:2110:17292:13896	WT_amplicon	99.02	102	1	0	129	230	102	1	2.17e-51	183	G11R6_R2_	G11R6_
M02713:115:GW210124A:1:2110:24968:13898	WT_amplicon	99.02	102	1	0	1	102	1	102	2.16e-51	183	G11R6_R2_	G11R6_
M02713:115:GW210124A:1:2110:20486:13900	WT_amplicon	99.02	102	1	0	128	229	102	1	2.16e-51	183	G11R6_R2_	G11R6_
M02713:115:GW210124A:1:2110:15687:13906	WT_amplicon	100	102	0	0	129	230	102	1	4.67e-53	189	G11R6_R2_	G11R6_
M02713:115:GW210124A:1:2110:21870:13911	WT_amplicon	100	102	0	0	1	102	1	102	4.67e-53	189	G11R6_R2_	G11R6_
M02713:115:GW210124A:1:2110:20409:13998	WT_amplicon	100	102	0	0	1	102	1	102	4.65e-53	189	G11R6_R2_	G11R6_
M02713:115:GW210124A:1:2110:4990:14002	WT_amplicon	100	102	0	0	128	229	102	1	4.65e-53	189	G11R6_R2_	G11R6_
M02713:115:GW210124A:1:2110:26910:14010	WT_amplicon	100	102	0	0	1	102	1	102	4.67e-53	189	G11R6_R2_	G11R6_
M02713:115:GW210124A:1:2110:24175:14043	WT_amplicon	100	102	0	0	1	102	1	102	4.67e-53	189	G11R6_R2_	G11R6_
M02713:115:GW210124A:1:2110:14447:14045	WT_amplicon	99.02	102	1	0	129	230	102	1	2.17e-51	183	G11R6_R2_	G11R6_
M02713:115:GW210124A:1:2110:21275:14182	WT_amplicon	100	101	0	0	1	101	2	102	1.67e-52	187	G11R6_R2_	G11R6_
M02713:115:GW210124A:1:2110:17162:14220	WT_amplicon	100	102	0	0	1	102	1	102	4.67e-53	189	G11R6_R2_	G11R6_
M02713:115:GW210124A:1:2110:12220:14235	WT_amplicon	100	102	0	0	129	230	102	1	4.67e-53	189	G11R6_R2_	G11R6_
M02713:115:GW210124A:1:2110:16919:14262	WT_amplicon	100	102	0	0	129	230	102	1	4.67e-53	189	G11R6_R2_	G11R6_
M02713:115:GW210124A:1:2110:5601:14316	WT_amplicon	100	102	0	0	129	230	102	1	4.67e-53	189	G11R6_R2_	G11R6_
M02713:115:GW210124A:1:2110:12906:14353	WT_amplicon	100	102	0	0	129	230	102	1	4.67e-53	189	G11R6_R2_	G11R6_
M02713:115:GW210124A:1:2110:24623:14373	WT_amplicon	100	102	0	0	129	230	102	1	4.67e-53	189	G11R6_R2_	G11R6_
M02713:115:GW210124A:1:2110:14368:14410	WT_amplicon	100	102	0	0	1	102	1	102	4.67e-53	189	G11R6_R2_	G11R6_
M02713:115:GW210124A:1:2110:19897:14541	WT_amplicon	100	102	0	0	129	230	102	1	4.67e-53	189	G11R6_R2_	G11R6_
M02713:115:GW210124A:1:2110:19502:14580	WT_amplicon	100	102	0	0	129	230	102	1	4.67e-53	189	G11R6_R2_	G11R6_
M02713:115:GW210124A:1:2110:19021:14595	WT_amplicon	100	102	0	0	1	102	1	102	4.67e-53	189	G11R6_R2_	G11R6_
M02713:115:GW210124A:1:2110:17851:14618	WT_amplicon	100	102	0	0	129	230	102	1	4.67e-53	189	G11R6_R2_	G11R6_
M02713:115:GW210124A:1:2110:6456:14642	WT_amplicon	100	101	0	0	128	228	102	2	1.66e-52	187	G11R6_R2_	G11R6_
M02713:115:GW210124A:1:2110:20063:14652	WT_amplicon	100	101	0	0	129	229	102	2	1.67e-52	187	G11R6_R2_	G11R6_
M02713:115:GW210124A:1:2110:16616:14701	WT_amplicon	100	102	0	0	129	230	102	1	4.67e-53	189	G11R6_R2_	G11R6_
M02713:115:GW210124A:1:2110:16659:14716	WT_amplicon	100	101	0	0	128	228	102	2	1.66e-52	187	G11R6_R2_	G11R6_
M02713:115:GW210124A:1:2110:18374:14764	WT_amplicon	100	102	0	0	129	230	102	1	4.67e-53	189	G11R6_R2_	G11R6_
M02713:115:GW210124A:1:2110:14214:14767	WT_amplicon	100	102	0	0	1	102	1	102	4.67e-53	189	G11R6_R2_	G11R6_
M02713:115:GW210124A:1:2110:28917:14767	WT_amplicon	100	102	0	0	128	229	102	1	4.65e-53	189	G11R6_R2_	G11R6_
M02713:115:GW210124A:1:2110:22127:14822	WT_amplicon	99.02	102	1	0	129	230	102	1	2.17e-51	183	G11R6_R2_	G11R6_
M02713:115:GW210124A:1:2110:28088:14933	WT_amplicon	100	101	0	0	1	101	2	102	1.67e-52	187	G11R6_R2_	G11R6_
M02713:115:GW210124A:1:2110:9486:14993	WT_amplicon	100	102	0	0	129	230	102	1	4.67e-53	189	G11R6_R2_	G11R6_
M02713:115:GW210124A:1:2110:9015:15004	WT_amplicon	100	102	0	0	129	230	102	1	4.67e-53	189	G11R6_R2_	G11R6_
M02713:115:GW210124A:1:2110:29507:15013	WT_amplicon	100	101	0	0	1	101	2	102	1.67e-52	187	G11R6_R2_	G11R6_
M02713:115:GW210124A:1:2110:5405:15049	WT_amplicon	100	102	0	0	129	230	102	1	4.67e-53	189	G11R6_R2_	G11R6_
M02713:115:GW210124A:1:2110:24932:15242	WT_amplicon	100	102	0	0	1	102	1	102	4.65e-53	189	G11R6_R2_	G11R6_
M02713:115:GW210124A:1:2110:14412:15252	WT_amplicon	100	102	0	0	128	229	102	1	4.65e-53	189	G11R6_R2_	G11R6_
M02713:115:GW210124A:1:2110:29495:15263	WT_amplicon	100	99	0	0	131	229	99	1	2.16e-51	183	G11R6_R2_	G11R6_
M02713:115:GW210124A:1:2110:16173:15290	WT_amplicon	100	100	0	0	131	230	100	1	6.04e-52	185	G11R6_R2_	G11R6_
M02713:115:GW210124A:1:2110:22993:15291	WT_amplicon	100	102	0	0	128	229	102	1	4.65e-53	189	G11R6_R2_	G11R6_
M02713:115:GW210124A:1:2110:9020:15302	WT_amplicon	100	102	0	0	1	102	1	102	4.67e-53	189	G11R6_R2_	G11R6_
M02713:115:GW210124A:1:2110:10634:15313	WT_amplicon	99.02	102	1	0	1	102	1	102	2.17e-51	183	G11R6_R2_	G11R6_
M02713:115:GW210124A:1:2110:28477:15350	WT_amplicon	100	102	0	0	129	230	102	1	4.67e-53	189	G11R6_R2_	G11R6_
M02713:115:GW210124A:1:2110:19549:15409	WT_amplicon	100	102	0	0	129	230	102	1	4.67e-53	189	G11R6_R2_	G11R6_
M02713:115:GW210124A:1:2110:24752:15422	WT_amplicon	100	102	0	0	1	102	1	102	4.67e-53	189	G11R6_R2_	G11R6_
M02713:115:GW210124A:1:2110:9342:15445	WT_amplicon	100	102	0	0	129	230	102	1	4.67e-53	189	G11R6_R2_	G11R6_
M02713:115:GW210124A:1:2110:15351:15460	WT_amplicon	100	102	0	0	129	230	102	1	4.67e-53	189	G11R6_R2_	G11R6_
M02713:115:GW210124A:1:2110:14880:15504	WT_amplicon	100	102	0	0	128	229	102	1	4.65e-53	189	G11R6_R2_	G11R6_
M02713:115:GW210124A:1:2110:23229:15553	WT_amplicon	100	102	0	0	129	230	102	1	4.67e-53	189	G11R6_R2_	G11R6_
M02713:115:GW210124A:1:2110:19656:15559	WT_amplicon	100	102	0	0	129	230	102	1	4.67e-53	189	G11R6_R2_	G11R6_
M02713:115:GW210124A:1:2110:6004:15657	WT_amplicon	98.039	102	2	0	129	230	102	1	1.01e-49	178	G11R6_R2_	G11R6_
M02713:115:GW210124A:1:2110:26281:15678	WT_amplicon	100	102	0	0	129	230	102	1	4.67e-53	189	G11R6_R2_	G11R6_
M02713:115:GW210124A:1:2110:22304:15680	WT_amplicon	100	102	0	0	129	230	102	1	4.67e-53	189	G11R6_R2_	G11R6_
M02713:115:GW210124A:1:2110:27424:15685	WT_amplicon	100	102	0	0	1	102	1	102	4.67e-53	189	G11R6_R2_	G11R6_
M02713:115:GW210124A:1:2110:21195:15741	WT_amplicon	100	101	0	0	1	101	2	102	1.67e-52	187	G11R6_R2_	G11R6_
M02713:115:GW210124A:1:2110:8447:15798	WT_amplicon	100	102	0	0	129	230	102	1	4.67e-53	189	G11R6_R2_	G11R6_
M02713:115:GW210124A:1:2110:14097:15844	WT_amplicon	100	102	0	0	1	102	1	102	4.65e-53	189	G11R6_R2_	G11R6_
M02713:115:GW210124A:1:2110:12139:15889	WT_amplicon	100	102	0	0	1	102	1	102	4.67e-53	189	G11R6_R2_	G11R6_
M02713:115:GW210124A:1:2110:8178:15945	WT_amplicon	100	102	0	0	1	102	1	102	4.67e-53	189	G11R6_R2_	G11R6_
M02713:115:GW210124A:1:2110:22965:15948	WT_amplicon	100	102	0	0	129	230	102	1	4.67e-53	189	G11R6_R2_	G11R6_
M02713:115:GW210124A:1:2110:25911:16161	WT_amplicon	100	102	0	0	1	102	1	102	4.67e-53	189	G11R6_R2_	G11R6_
M02713:115:GW210124A:1:2110:24573:16180	WT_amplicon	100	102	0	0	129	230	102	1	4.67e-53	189	G11R6_R2_	G11R6_
M02713:115:GW210124A:1:2110:15168:16251	WT_amplicon	99.02	102	1	0	129	230	102	1	2.17e-51	183	G11R6_R2_	G11R6_
M02713:115:GW210124A:1:2110:13778:16270	WT_amplicon	100	102	0	0	1	102	1	102	4.67e-53	189	G11R6_R2_	G11R6_
M02713:115:GW210124A:1:2110:9082:16276	WT_amplicon	100	102	0	0	1	102	1	102	4.67e-53	189	G11R6_R2_	G11R6_
M02713:115:GW210124A:1:2110:24267:16291	WT_amplicon	100	102	0	0	129	230	102	1	4.67e-53	189	G11R6_R2_	G11R6_
M02713:115:GW210124A:1:2110:15790:16293	WT_amplicon	100	102	0	0	1	102	1	102	4.67e-53	189	G11R6_R2_	G11R6_
M02713:115:GW210124A:1:2110:11569:16354	WT_amplicon	100	102	0	0	1	102	1	102	4.67e-53	189	G11R6_R2_	G11R6_
M02713:115:GW210124A:1:2110:20199:16424	WT_amplicon	100	102	0	0	1	102	1	102	4.67e-53	189	G11R6_R2_	G11R6_
M02713:115:GW210124A:1:2110:27796:16428	WT_amplicon	99.02	102	1	0	129	230	102	1	2.17e-51	183	G11R6_R2_	G11R6_
M02713:115:GW210124A:1:2110:11687:16435	WT_amplicon	100	102	0	0	129	230	102	1	4.67e-53	189	G11R6_R2_	G11R6_
M02713:115:GW210124A:1:2110:10722:16481	WT_amplicon	100	102	0	0	1	102	1	102	4.67e-53	189	G11R6_R2_	G11R6_
M02713:115:GW210124A:1:2110:28397:16545	WT_amplicon	100	102	0	0	128	229	102	1	4.65e-53	189	G11R6_R2_	G11R6_
M02713:115:GW210124A:1:2110:25676:16552	WT_amplicon	100	102	0	0	128	229	102	1	4.65e-53	189	G11R6_R2_	G11R6_
M02713:115:GW210124A:1:2110:9181:16559	WT_amplicon	100	102	0	0	1	102	1	102	4.67e-53	189	G11R6_R2_	G11R6_
M02713:115:GW210124A:1:2110:20540:16593	WT_amplicon	100	102	0	0	129	230	102	1	4.67e-53	189	G11R6_R2_	G11R6_
M02713:115:GW210124A:1:2110:2893:16597	WT_amplicon	100	102	0	0	129	230	102	1	4.67e-53	189	G11R6_R2_	G11R6_
M02713:115:GW210124A:1:2110:19987:16625	WT_amplicon	100	101	0	0	1	101	2	102	1.67e-52	187	G11R6_R2_	G11R6_
M02713:115:GW210124A:1:2110:23633:16721	WT_amplicon	100	102	0	0	129	230	102	1	4.67e-53	189	G11R6_R2_	G11R6_
M02713:115:GW210124A:1:2110:17294:16746	WT_amplicon	100	102	0	0	75	176	102	1	3.53e-53	189	G11R6_R2_	G11R6_
M02713:115:GW210124A:1:2110:15125:16786	WT_amplicon	100	102	0	0	129	230	102	1	4.67e-53	189	G11R6_R2_	G11R6_
M02713:115:GW210124A:1:2110:26329:16848	WT_amplicon	98.969	97	1	0	1	97	6	102	1.28e-48	174	G11R6_R2_	G11R6_
M02713:115:GW210124A:1:2110:19632:16850	WT_amplicon	100	102	0	0	129	230	102	1	4.67e-53	189	G11R6_R2_	G11R6_
M02713:115:GW210124A:1:2110:21137:16892	WT_amplicon	100	102	0	0	129	230	102	1	4.67e-53	189	G11R6_R2_	G11R6_
M02713:115:GW210124A:1:2110:2929:16902	WT_amplicon	100	98	0	0	128	225	102	5	7.64e-51	182	G11R6_R2_	G11R6_
M02713:115:GW210124A:1:2110:20938:16935	WT_amplicon	100	101	0	0	1	101	2	102	1.67e-52	187	G11R6_R2_	G11R6_
M02713:115:GW210124A:1:2110:23844:16975	WT_amplicon	100	102	0	0	1	102	1	102	4.67e-53	189	G11R6_R2_	G11R6_
M02713:115:GW210124A:1:2110:20410:16983	WT_amplicon	100	102	0	0	1	102	1	102	4.65e-53	189	G11R6_R2_	G11R6_
M02713:115:GW210124A:1:2110:7725:17018	WT_amplicon	100	102	0	0	125	226	102	1	4.59e-53	189	G11R6_R2_	G11R6_
M02713:115:GW210124A:1:2110:4458:17062	WT_amplicon	100	102	0	0	129	230	102	1	4.67e-53	189	G11R6_R2_	G11R6_
M02713:115:GW210124A:1:2110:28794:17062	WT_amplicon	100	102	0	0	1	102	1	102	4.67e-53	189	G11R6_R2_	G11R6_
M02713:115:GW210124A:1:2110:25427:17077	WT_amplicon	100	102	0	0	129	230	102	1	4.67e-53	189	G11R6_R2_	G11R6_
M02713:115:GW210124A:1:2110:24585:17152	WT_amplicon	100	102	0	0	129	230	102	1	4.67e-53	189	G11R6_R2_	G11R6_
M02713:115:GW210124A:1:2110:23771:17184	WT_amplicon	99.02	102	1	0	1	102	1	102	2.17e-51	183	G11R6_R2_	G11R6_
M02713:115:GW210124A:1:2110:19885:17222	WT_amplicon	100	102	0	0	1	102	1	102	4.67e-53	189	G11R6_R2_	G11R6_
M02713:115:GW210124A:1:2110:20705:17233	WT_amplicon	100	102	0	0	129	230	102	1	4.67e-53	189	G11R6_R2_	G11R6_
M02713:115:GW210124A:1:2110:9670:17289	WT_amplicon	100	102	0	0	129	230	102	1	4.67e-53	189	G11R6_R2_	G11R6_
M02713:115:GW210124A:1:2110:3996:17307	WT_amplicon	100	102	0	0	129	230	102	1	4.67e-53	189	G11R6_R2_	G11R6_
M02713:115:GW210124A:1:2110:17695:17371	WT_amplicon	100	102	0	0	129	230	102	1	4.67e-53	189	G11R6_R2_	G11R6_
M02713:115:GW210124A:1:2110:2785:17381	WT_amplicon	100	102	0	0	129	230	102	1	4.67e-53	189	G11R6_R2_	G11R6_
M02713:115:GW210124A:1:2110:25938:17417	WT_amplicon	100	102	0	0	129	230	102	1	4.67e-53	189	G11R6_R2_	G11R6_
M02713:115:GW210124A:1:2110:14918:17451	WT_amplicon	100	102	0	0	1	102	1	102	4.65e-53	189	G11R6_R2_	G11R6_
M02713:115:GW210124A:1:2110:7784:17456	WT_amplicon	100	102	0	0	129	230	102	1	4.67e-53	189	G11R6_R2_	G11R6_
M02713:115:GW210124A:1:2110:6255:17483	WT_amplicon	100	102	0	0	128	229	102	1	4.65e-53	189	G11R6_R2_	G11R6_
M02713:115:GW210124A:1:2110:10401:17505	WT_amplicon	100	102	0	0	128	229	102	1	4.65e-53	189	G11R6_R2_	G11R6_
M02713:115:GW210124A:1:2110:14940:17623	WT_amplicon	100	102	0	0	1	102	1	102	4.67e-53	189	G11R6_R2_	G11R6_
M02713:115:GW210124A:1:2110:25824:17728	WT_amplicon	100	102	0	0	129	230	102	1	4.67e-53	189	G11R6_R2_	G11R6_
M02713:115:GW210124A:1:2110:29488:17778	WT_amplicon	100	102	0	0	1	102	1	102	4.65e-53	189	G11R6_R2_	G11R6_
M02713:115:GW210124A:1:2110:5524:17810	WT_amplicon	99.02	102	1	0	129	230	102	1	2.17e-51	183	G11R6_R2_	G11R6_
M02713:115:GW210124A:1:2110:15670:17822	WT_amplicon	100	101	0	0	129	229	102	2	1.67e-52	187	G11R6_R2_	G11R6_
M02713:115:GW210124A:1:2110:7094:17829	WT_amplicon	99.01	101	1	0	1	101	2	102	7.78e-51	182	G11R6_R2_	G11R6_
M02713:115:GW210124A:1:2110:4425:17840	WT_amplicon	100	102	0	0	129	230	102	1	4.67e-53	189	G11R6_R2_	G11R6_
M02713:115:GW210124A:1:2110:13178:17854	WT_amplicon	100	102	0	0	128	229	102	1	4.65e-53	189	G11R6_R2_	G11R6_
M02713:115:GW210124A:1:2110:20751:17892	WT_amplicon	100	102	0	0	1	102	1	102	4.67e-53	189	G11R6_R2_	G11R6_
M02713:115:GW210124A:1:2110:8630:18025	WT_amplicon	100	102	0	0	129	230	102	1	4.67e-53	189	G11R6_R2_	G11R6_
M02713:115:GW210124A:1:2110:20973:18043	WT_amplicon	100	102	0	0	129	230	102	1	4.67e-53	189	G11R6_R2_	G11R6_
M02713:115:GW210124A:1:2110:19354:18050	WT_amplicon	99.02	102	1	0	1	102	1	102	2.17e-51	183	G11R6_R2_	G11R6_
M02713:115:GW210124A:1:2110:28071:18189	WT_amplicon	100	102	0	0	1	102	1	102	2.41e-53	189	G11R6_R2_	G11R6_
M02713:115:GW210124A:1:2110:16685:18217	WT_amplicon	100	101	0	0	1	101	2	102	1.67e-52	187	G11R6_R2_	G11R6_
M02713:115:GW210124A:1:2110:6800:18222	WT_amplicon	99.02	102	0	1	1	101	1	102	7.78e-51	182	G11R6_R2_	G11R6_
M02713:115:GW210124A:1:2110:5792:18293	WT_amplicon	100	102	0	0	129	230	102	1	4.67e-53	189	G11R6_R2_	G11R6_
M02713:115:GW210124A:1:2110:4138:18360	WT_amplicon	100	102	0	0	128	229	102	1	4.65e-53	189	G11R6_R2_	G11R6_
M02713:115:GW210124A:1:2110:5032:18421	WT_amplicon	100	102	0	0	129	230	102	1	4.67e-53	189	G11R6_R2_	G11R6_
M02713:115:GW210124A:1:2110:7947:18457	WT_amplicon	100	102	0	0	129	230	102	1	4.67e-53	189	G11R6_R2_	G11R6_
M02713:115:GW210124A:1:2110:20962:18521	WT_amplicon	100	102	0	0	1	102	1	102	4.67e-53	189	G11R6_R2_	G11R6_
M02713:115:GW210124A:1:2110:9797:18547	WT_amplicon	100	101	0	0	1	101	2	102	1.67e-52	187	G11R6_R2_	G11R6_
M02713:115:GW210124A:1:2110:18838:18557	WT_amplicon	100	102	0	0	1	102	1	102	4.67e-53	189	G11R6_R2_	G11R6_
M02713:115:GW210124A:1:2110:27838:18628	WT_amplicon	99.02	102	1	0	129	230	102	1	2.17e-51	183	G11R6_R2_	G11R6_
M02713:115:GW210124A:1:2110:10948:18633	WT_amplicon	100	102	0	0	1	102	1	102	4.67e-53	189	G11R6_R2_	G11R6_
M02713:115:GW210124A:1:2110:2963:18657	WT_amplicon	100	102	0	0	129	230	102	1	4.67e-53	189	G11R6_R2_	G11R6_
M02713:115:GW210124A:1:2110:13364:18694	WT_amplicon	100	102	0	0	129	230	102	1	4.67e-53	189	G11R6_R2_	G11R6_
M02713:115:GW210124A:1:2110:13670:18730	WT_amplicon	100	102	0	0	1	102	1	102	4.67e-53	189	G11R6_R2_	G11R6_
M02713:115:GW210124A:1:2110:28045:18761	WT_amplicon	100	102	0	0	1	102	1	102	4.67e-53	189	G11R6_R2_	G11R6_
M02713:115:GW210124A:1:2110:17165:18802	WT_amplicon	100	102	0	0	129	230	102	1	4.67e-53	189	G11R6_R2_	G11R6_
M02713:115:GW210124A:1:2110:15631:18890	WT_amplicon	100	102	0	0	1	102	1	102	4.67e-53	189	G11R6_R2_	G11R6_
M02713:115:GW210124A:1:2110:2494:18894	WT_amplicon	100	102	0	0	129	230	102	1	4.67e-53	189	G11R6_R2_	G11R6_
M02713:115:GW210124A:1:2110:13201:18895	WT_amplicon	100	102	0	0	1	102	1	102	4.67e-53	189	G11R6_R2_	G11R6_
M02713:115:GW210124A:1:2110:25648:18951	WT_amplicon	100	102	0	0	1	102	1	102	4.67e-53	189	G11R6_R2_	G11R6_
M02713:115:GW210124A:1:2110:16205:18985	WT_amplicon	100	102	0	0	1	102	1	102	4.65e-53	189	G11R6_R2_	G11R6_
M02713:115:GW210124A:1:2110:22762:19010	WT_amplicon	100	102	0	0	129	230	102	1	4.67e-53	189	G11R6_R2_	G11R6_
M02713:115:GW210124A:1:2110:7372:19042	WT_amplicon	100	102	0	0	129	230	102	1	4.67e-53	189	G11R6_R2_	G11R6_
M02713:115:GW210124A:1:2110:25304:19087	WT_amplicon	100	102	0	0	129	230	102	1	4.67e-53	189	G11R6_R2_	G11R6_
M02713:115:GW210124A:1:2110:21416:19102	WT_amplicon	100	102	0	0	1	102	1	102	4.67e-53	189	G11R6_R2_	G11R6_
M02713:115:GW210124A:1:2110:3414:19133	WT_amplicon	100	102	0	0	1	102	1	102	4.67e-53	189	G11R6_R2_	G11R6_
M02713:115:GW210124A:1:2110:25061:19155	WT_amplicon	98.039	102	2	0	1	102	1	102	1.01e-49	178	G11R6_R2_	G11R6_
M02713:115:GW210124A:1:2110:9873:19294	WT_amplicon	100	102	0	0	1	102	1	102	4.65e-53	189	G11R6_R2_	G11R6_
M02713:115:GW210124A:1:2110:18983:19300	WT_amplicon	100	102	0	0	128	229	102	1	4.65e-53	189	G11R6_R2_	G11R6_
M02713:115:GW210124A:1:2110:10615:19411	WT_amplicon	100	102	0	0	128	229	102	1	4.65e-53	189	G11R6_R2_	G11R6_
M02713:115:GW210124A:1:2110:24452:19422	WT_amplicon	100	102	0	0	128	229	102	1	4.65e-53	189	G11R6_R2_	G11R6_
M02713:115:GW210124A:1:2110:22315:19428	WT_amplicon	100	102	0	0	129	230	102	1	4.67e-53	189	G11R6_R2_	G11R6_
M02713:115:GW210124A:1:2110:9214:19443	WT_amplicon	99.02	102	1	0	128	229	102	1	2.16e-51	183	G11R6_R2_	G11R6_
M02713:115:GW210124A:1:2110:22613:19481	WT_amplicon	100	102	0	0	129	230	102	1	4.67e-53	189	G11R6_R2_	G11R6_
M02713:115:GW210124A:1:2110:7885:19496	WT_amplicon	100	102	0	0	1	102	1	102	4.67e-53	189	G11R6_R2_	G11R6_
M02713:115:GW210124A:1:2110:14754:19600	WT_amplicon	100	102	0	0	129	230	102	1	4.67e-53	189	G11R6_R2_	G11R6_
M02713:115:GW210124A:1:2110:26732:19613	WT_amplicon	100	102	0	0	1	102	1	102	4.67e-53	189	G11R6_R2_	G11R6_
M02713:115:GW210124A:1:2110:20091:19665	WT_amplicon	100	102	0	0	129	230	102	1	4.67e-53	189	G11R6_R2_	G11R6_
M02713:115:GW210124A:1:2110:24347:19695	WT_amplicon	100	102	0	0	1	102	1	102	4.65e-53	189	G11R6_R2_	G11R6_
M02713:115:GW210124A:1:2110:3297:19716	WT_amplicon	100	102	0	0	1	102	1	102	4.67e-53	189	G11R6_R2_	G11R6_
M02713:115:GW210124A:1:2110:8037:19751	WT_amplicon	100	102	0	0	129	230	102	1	4.67e-53	189	G11R6_R2_	G11R6_
M02713:115:GW210124A:1:2110:20969:19812	WT_amplicon	100	102	0	0	129	230	102	1	4.67e-53	189	G11R6_R2_	G11R6_
M02713:115:GW210124A:1:2110:11432:19832	WT_amplicon	100	102	0	0	129	230	102	1	4.67e-53	189	G11R6_R2_	G11R6_
M02713:115:GW210124A:1:2110:24858:19849	WT_amplicon	100	102	0	0	1	102	1	102	4.67e-53	189	G11R6_R2_	G11R6_
M02713:115:GW210124A:1:2110:12857:19965	WT_amplicon	99.02	102	1	0	128	229	102	1	2.16e-51	183	G11R6_R2_	G11R6_
M02713:115:GW210124A:1:2110:21641:19976	WT_amplicon	100	102	0	0	1	102	1	102	4.67e-53	189	G11R6_R2_	G11R6_
M02713:115:GW210124A:1:2110:10049:20016	WT_amplicon	100	102	0	0	1	102	1	102	4.67e-53	189	G11R6_R2_	G11R6_
M02713:115:GW210124A:1:2110:13383:20033	WT_amplicon	100	102	0	0	128	229	102	1	4.65e-53	189	G11R6_R2_	G11R6_
M02713:115:GW210124A:1:2110:11112:20111	WT_amplicon	99.02	102	1	0	129	230	102	1	2.17e-51	183	G11R6_R2_	G11R6_
M02713:115:GW210124A:1:2110:19328:20128	WT_amplicon	100	102	0	0	1	102	1	102	4.65e-53	189	G11R6_R2_	G11R6_
M02713:115:GW210124A:1:2110:10242:20137	WT_amplicon	100	102	0	0	128	229	102	1	4.65e-53	189	G11R6_R2_	G11R6_
M02713:115:GW210124A:1:2110:24713:20150	WT_amplicon	100	102	0	0	129	230	102	1	4.67e-53	189	G11R6_R2_	G11R6_
M02713:115:GW210124A:1:2110:5528:20193	WT_amplicon	100	102	0	0	128	229	102	1	4.65e-53	189	G11R6_R2_	G11R6_
M02713:115:GW210124A:1:2110:4870:20203	WT_amplicon	100	102	0	0	1	102	1	102	4.67e-53	189	G11R6_R2_	G11R6_
M02713:115:GW210124A:1:2110:14246:20239	WT_amplicon	100	102	0	0	129	230	102	1	4.67e-53	189	G11R6_R2_	G11R6_
M02713:115:GW210124A:1:2110:21684:20246	WT_amplicon	100	102	0	0	128	229	102	1	4.65e-53	189	G11R6_R2_	G11R6_
M02713:115:GW210124A:1:2110:13918:20273	WT_amplicon	100	102	0	0	129	230	102	1	4.67e-53	189	G11R6_R2_	G11R6_
M02713:115:GW210124A:1:2110:24172:20276	WT_amplicon	100	102	0	0	129	230	102	1	4.67e-53	189	G11R6_R2_	G11R6_
M02713:115:GW210124A:1:2110:27720:20352	WT_amplicon	100	102	0	0	129	230	102	1	4.67e-53	189	G11R6_R2_	G11R6_
M02713:115:GW210124A:1:2110:11665:20375	WT_amplicon	100	102	0	0	1	102	1	102	4.67e-53	189	G11R6_R2_	G11R6_
M02713:115:GW210124A:1:2110:26280:20405	WT_amplicon	100	102	0	0	1	102	1	102	4.65e-53	189	G11R6_R2_	G11R6_
M02713:115:GW210124A:1:2110:17939:20464	WT_amplicon	99.02	102	1	0	1	102	1	102	2.17e-51	183	G11R6_R2_	G11R6_
M02713:115:GW210124A:1:2110:6337:20479	WT_amplicon	100	102	0	0	129	230	102	1	4.67e-53	189	G11R6_R2_	G11R6_
M02713:115:GW210124A:1:2110:28423:20507	WT_amplicon	100	102	0	0	1	102	1	102	4.67e-53	189	G11R6_R2_	G11R6_
M02713:115:GW210124A:1:2110:3578:20514	WT_amplicon	100	102	0	0	1	102	1	102	4.67e-53	189	G11R6_R2_	G11R6_
M02713:115:GW210124A:1:2110:12153:20524	WT_amplicon	100	102	0	0	128	229	102	1	4.65e-53	189	G11R6_R2_	G11R6_
M02713:115:GW210124A:1:2110:13571:20525	WT_amplicon	99.02	102	1	0	128	229	102	1	2.16e-51	183	G11R6_R2_	G11R6_
M02713:115:GW210124A:1:2110:5301:20554	WT_amplicon	100	102	0	0	129	230	102	1	4.67e-53	189	G11R6_R2_	G11R6_
M02713:115:GW210124A:1:2110:23651:20566	WT_amplicon	99.02	102	1	0	129	230	102	1	2.17e-51	183	G11R6_R2_	G11R6_
M02713:115:GW210124A:1:2110:4675:20572	WT_amplicon	100	101	0	0	1	101	2	102	1.66e-52	187	G11R6_R2_	G11R6_
M02713:115:GW210124A:1:2110:26017:20668	WT_amplicon	100	102	0	0	1	102	1	102	4.65e-53	189	G11R6_R2_	G11R6_
M02713:115:GW210124A:1:2110:19289:20693	WT_amplicon	100	102	0	0	129	230	102	1	4.67e-53	189	G11R6_R2_	G11R6_
M02713:115:GW210124A:1:2110:23221:20742	DEL_amplicon	100	135	0	0	78	212	135	1	1.94e-71	250	G11R6_R2_	G11R6_
M02713:115:GW210124A:1:2110:26460:20785	WT_amplicon	100	102	0	0	1	102	1	102	4.65e-53	189	G11R6_R2_	G11R6_
M02713:115:GW210124A:1:2110:10857:20796	WT_amplicon	100	102	0	0	1	102	1	102	4.67e-53	189	G11R6_R2_	G11R6_
M02713:115:GW210124A:1:2110:26683:20830	WT_amplicon	100	102	0	0	128	229	102	1	4.65e-53	189	G11R6_R2_	G11R6_
M02713:115:GW210124A:1:2110:14098:20890	WT_amplicon	100	102	0	0	1	102	1	102	4.67e-53	189	G11R6_R2_	G11R6_
M02713:115:GW210124A:1:2110:13652:20898	WT_amplicon	100	102	0	0	1	102	1	102	4.67e-53	189	G11R6_R2_	G11R6_
M02713:115:GW210124A:1:2110:14635:20972	WT_amplicon	100	102	0	0	1	102	1	102	4.67e-53	189	G11R6_R2_	G11R6_
M02713:115:GW210124A:1:2110:15167:20995	WT_amplicon	100	102	0	0	1	102	1	102	4.65e-53	189	G11R6_R2_	G11R6_
M02713:115:GW210124A:1:2110:24857:21002	WT_amplicon	100	102	0	0	1	102	1	102	4.67e-53	189	G11R6_R2_	G11R6_
M02713:115:GW210124A:1:2110:13260:21014	WT_amplicon	100	101	0	0	129	229	102	2	1.67e-52	187	G11R6_R2_	G11R6_
M02713:115:GW210124A:1:2110:23699:21031	WT_amplicon	100	102	0	0	1	102	1	102	4.65e-53	189	G11R6_R2_	G11R6_
M02713:115:GW210124A:1:2110:13399:21142	WT_amplicon	100	102	0	0	129	230	102	1	4.67e-53	189	G11R6_R2_	G11R6_
M02713:115:GW210124A:1:2110:25995:21162	WT_amplicon	100	102	0	0	1	102	1	102	4.67e-53	189	G11R6_R2_	G11R6_
M02713:115:GW210124A:1:2110:10133:21178	WT_amplicon	100	102	0	0	129	230	102	1	4.67e-53	189	G11R6_R2_	G11R6_
M02713:115:GW210124A:1:2110:11498:21244	WT_amplicon	100	102	0	0	129	230	102	1	4.67e-53	189	G11R6_R2_	G11R6_
M02713:115:GW210124A:1:2110:25328:21301	WT_amplicon	100	102	0	0	128	229	102	1	4.65e-53	189	G11R6_R2_	G11R6_
M02713:115:GW210124A:1:2110:18539:21356	WT_amplicon	100	102	0	0	1	102	1	102	4.67e-53	189	G11R6_R2_	G11R6_
M02713:115:GW210124A:1:2110:20461:21361	WT_amplicon	100	102	0	0	128	229	102	1	4.65e-53	189	G11R6_R2_	G11R6_
M02713:115:GW210124A:1:2110:9354:21446	WT_amplicon	100	102	0	0	1	102	1	102	4.67e-53	189	G11R6_R2_	G11R6_
M02713:115:GW210124A:1:2110:16289:21487	WT_amplicon	100	101	0	0	1	101	2	102	1.67e-52	187	G11R6_R2_	G11R6_
M02713:115:GW210124A:1:2110:27910:21501	WT_amplicon	100	102	0	0	1	102	1	102	4.67e-53	189	G11R6_R2_	G11R6_
M02713:115:GW210124A:1:2110:14172:21505	WT_amplicon	100	102	0	0	128	229	102	1	4.65e-53	189	G11R6_R2_	G11R6_
M02713:115:GW210124A:1:2110:27746:21517	WT_amplicon	100	100	0	0	129	228	102	3	5.99e-52	185	G11R6_R2_	G11R6_
M02713:115:GW210124A:1:2110:25232:21552	WT_amplicon	100	45	0	0	1	45	1	45	1.93e-21	84.2	G11R6_R2_	G11R6_
M02713:115:GW210124A:1:2110:6859:21597	WT_amplicon	100	99	0	0	1	99	1	99	2.17e-51	183	G11R6_R2_	G11R6_
M02713:115:GW210124A:1:2110:4841:21620	WT_amplicon	99.02	102	1	0	129	230	102	1	2.17e-51	183	G11R6_R2_	G11R6_
M02713:115:GW210124A:1:2110:23133:21647	WT_amplicon	100	102	0	0	129	230	102	1	4.67e-53	189	G11R6_R2_	G11R6_
M02713:115:GW210124A:1:2110:26862:21668	WT_amplicon	99.02	102	1	0	1	102	1	102	2.17e-51	183	G11R6_R2_	G11R6_
M02713:115:GW210124A:1:2110:11935:21672	WT_amplicon	100	68	0	0	1	68	35	102	3.14e-34	126	G11R6_R2_	G11R6_
M02713:115:GW210124A:1:2110:18997:21677	WT_amplicon	100	101	0	0	129	229	102	2	1.67e-52	187	G11R6_R2_	G11R6_
M02713:115:GW210124A:1:2110:8609:21679	WT_amplicon	100	102	0	0	1	102	1	102	4.67e-53	189	G11R6_R2_	G11R6_
M02713:115:GW210124A:1:2110:4808:21769	WT_amplicon	100	102	0	0	129	230	102	1	4.67e-53	189	G11R6_R2_	G11R6_
M02713:115:GW210124A:1:2110:4060:21820	WT_amplicon	100	102	0	0	1	102	1	102	4.67e-53	189	G11R6_R2_	G11R6_
M02713:115:GW210124A:1:2110:25700:21863	WT_amplicon	100	102	0	0	129	230	102	1	4.67e-53	189	G11R6_R2_	G11R6_
M02713:115:GW210124A:1:2110:16507:21865	WT_amplicon	100	102	0	0	1	102	1	102	4.67e-53	189	G11R6_R2_	G11R6_
M02713:115:GW210124A:1:2110:8534:21876	WT_amplicon	100	102	0	0	129	230	102	1	4.67e-53	189	G11R6_R2_	G11R6_
M02713:115:GW210124A:1:2110:11274:22041	WT_amplicon	100	102	0	0	129	230	102	1	4.67e-53	189	G11R6_R2_	G11R6_
M02713:115:GW210124A:1:2110:14363:22058	WT_amplicon	98.039	102	2	0	1	102	1	102	1.01e-49	178	G11R6_R2_	G11R6_
M02713:115:GW210124A:1:2110:20541:22240	WT_amplicon	100	102	0	0	129	230	102	1	4.67e-53	189	G11R6_R2_	G11R6_
M02713:115:GW210124A:1:2110:3940:22258	WT_amplicon	100	102	0	0	1	102	1	102	4.67e-53	189	G11R6_R2_	G11R6_
M02713:115:GW210124A:1:2110:25189:22300	WT_amplicon	100	102	0	0	1	102	1	102	4.67e-53	189	G11R6_R2_	G11R6_
M02713:115:GW210124A:1:2110:21815:22319	WT_amplicon	100	102	0	0	129	230	102	1	4.67e-53	189	G11R6_R2_	G11R6_
M02713:115:GW210124A:1:2110:20604:22415	WT_amplicon	100	102	0	0	128	229	102	1	4.65e-53	189	G11R6_R2_	G11R6_
M02713:115:GW210124A:1:2110:13894:22417	WT_amplicon	100	102	0	0	128	229	102	1	4.65e-53	189	G11R6_R2_	G11R6_
M02713:115:GW210124A:1:2110:18526:22503	WT_amplicon	100	102	0	0	129	230	102	1	4.67e-53	189	G11R6_R2_	G11R6_
M02713:115:GW210124A:1:2110:25967:22539	WT_amplicon	99.02	102	1	0	1	102	1	102	2.17e-51	183	G11R6_R2_	G11R6_
M02713:115:GW210124A:1:2110:6053:22569	WT_amplicon	100	102	0	0	128	229	102	1	4.65e-53	189	G11R6_R2_	G11R6_
M02713:115:GW210124A:1:2110:24157:22573	WT_amplicon	100	102	0	0	128	229	102	1	4.65e-53	189	G11R6_R2_	G11R6_
M02713:115:GW210124A:1:2110:27365:22580	WT_amplicon	100	102	0	0	1	102	1	102	4.65e-53	189	G11R6_R2_	G11R6_
M02713:115:GW210124A:1:2110:17497:22640	WT_amplicon	99.02	102	1	0	129	230	102	1	2.17e-51	183	G11R6_R2_	G11R6_
M02713:115:GW210124A:1:2110:5993:22645	WT_amplicon	100	102	0	0	128	229	102	1	4.65e-53	189	G11R6_R2_	G11R6_
M02713:115:GW210124A:1:2110:26250:22683	WT_amplicon	100	102	0	0	128	229	102	1	4.65e-53	189	G11R6_R2_	G11R6_
M02713:115:GW210124A:1:2110:14312:22704	WT_amplicon	99.02	102	1	0	128	229	102	1	2.16e-51	183	G11R6_R2_	G11R6_
M02713:115:GW210124A:1:2110:11656:22737	WT_amplicon	100	102	0	0	1	102	1	102	4.63e-53	189	G11R6_R2_	G11R6_
M02713:115:GW210124A:1:2110:5780:22784	WT_amplicon	98.913	92	1	0	129	220	102	11	7.51e-46	165	G11R6_R2_	G11R6_
M02713:115:GW210124A:1:2110:13828:22839	WT_amplicon	100	102	0	0	129	230	102	1	4.67e-53	189	G11R6_R2_	G11R6_
M02713:115:GW210124A:1:2110:10986:22946	WT_amplicon	100	102	0	0	129	230	102	1	4.67e-53	189	G11R6_R2_	G11R6_
M02713:115:GW210124A:1:2110:13952:23079	WT_amplicon	100	102	0	0	1	102	1	102	4.67e-53	189	G11R6_R2_	G11R6_
M02713:115:GW210124A:1:2110:7483:23103	WT_amplicon	100	102	0	0	1	102	1	102	4.67e-53	189	G11R6_R2_	G11R6_
M02713:115:GW210124A:1:2110:11757:23118	WT_amplicon	100	102	0	0	1	102	1	102	4.67e-53	189	G11R6_R2_	G11R6_
M02713:115:GW210124A:1:2110:16390:23162	WT_amplicon	100	102	0	0	129	230	102	1	4.67e-53	189	G11R6_R2_	G11R6_
M02713:115:GW210124A:1:2110:21449:23205	WT_amplicon	100	102	0	0	1	102	1	102	4.67e-53	189	G11R6_R2_	G11R6_
M02713:115:GW210124A:1:2110:14804:23207	WT_amplicon	100	102	0	0	129	230	102	1	4.67e-53	189	G11R6_R2_	G11R6_
M02713:115:GW210124A:1:2110:8019:23222	WT_amplicon	99.02	102	1	0	129	230	102	1	2.17e-51	183	G11R6_R2_	G11R6_
M02713:115:GW210124A:1:2110:7344:23230	WT_amplicon	100	102	0	0	129	230	102	1	4.67e-53	189	G11R6_R2_	G11R6_
M02713:115:GW210124A:1:2110:16854:23250	WT_amplicon	100	102	0	0	128	229	102	1	4.65e-53	189	G11R6_R2_	G11R6_
M02713:115:GW210124A:1:2110:24138:23264	WT_amplicon	98.99	99	1	0	1	99	4	102	9.97e-50	178	G11R6_R2_	G11R6_
M02713:115:GW210124A:1:2110:17693:23309	WT_amplicon	100	102	0	0	129	230	102	1	4.67e-53	189	G11R6_R2_	G11R6_
M02713:115:GW210124A:1:2110:18592:23451	WT_amplicon	100	102	0	0	1	102	1	102	4.67e-53	189	G11R6_R2_	G11R6_
M02713:115:GW210124A:1:2110:11945:23459	WT_amplicon	100	102	0	0	129	230	102	1	4.67e-53	189	G11R6_R2_	G11R6_
M02713:115:GW210124A:1:2110:13358:23473	WT_amplicon	100	102	0	0	1	102	1	102	4.67e-53	189	G11R6_R2_	G11R6_
M02713:115:GW210124A:1:2110:24161:23473	WT_amplicon	100	102	0	0	129	230	102	1	4.67e-53	189	G11R6_R2_	G11R6_
M02713:115:GW210124A:1:2110:9663:23485	WT_amplicon	100	102	0	0	1	102	1	102	4.67e-53	189	G11R6_R2_	G11R6_
M02713:115:GW210124A:1:2110:18387:23513	WT_amplicon	100	102	0	0	1	102	1	102	4.67e-53	189	G11R6_R2_	G11R6_
M02713:115:GW210124A:1:2110:12209:23515	WT_amplicon	99.02	102	1	0	1	102	1	102	2.17e-51	183	G11R6_R2_	G11R6_
M02713:115:GW210124A:1:2110:21298:23521	WT_amplicon	99.02	102	1	0	129	230	102	1	2.17e-51	183	G11R6_R2_	G11R6_
M02713:115:GW210124A:1:2110:18431:23523	WT_amplicon	100	102	0	0	128	229	102	1	4.65e-53	189	G11R6_R2_	G11R6_
M02713:115:GW210124A:1:2110:6193:23571	WT_amplicon	100	101	0	0	1	101	2	102	1.67e-52	187	G11R6_R2_	G11R6_
M02713:115:GW210124A:1:2110:16390:23605	WT_amplicon	100	102	0	0	1	102	1	102	4.65e-53	189	G11R6_R2_	G11R6_
M02713:115:GW210124A:1:2110:18000:23613	WT_amplicon	100	102	0	0	129	230	102	1	4.67e-53	189	G11R6_R2_	G11R6_
M02713:115:GW210124A:1:2110:8595:23659	WT_amplicon	99.02	102	1	0	1	102	1	102	2.17e-51	183	G11R6_R2_	G11R6_
M02713:115:GW210124A:1:2110:6404:23721	WT_amplicon	100	102	0	0	129	230	102	1	4.67e-53	189	G11R6_R2_	G11R6_
M02713:115:GW210124A:1:2110:22714:23756	WT_amplicon	100	101	0	0	129	229	102	2	1.67e-52	187	G11R6_R2_	G11R6_
M02713:115:GW210124A:1:2110:17893:23760	WT_amplicon	99.02	102	1	0	1	102	1	102	2.17e-51	183	G11R6_R2_	G11R6_
M02713:115:GW210124A:1:2110:8526:23763	WT_amplicon	99.02	102	1	0	129	230	102	1	2.17e-51	183	G11R6_R2_	G11R6_
M02713:115:GW210124A:1:2110:25842:23766	WT_amplicon	100	100	0	0	131	230	100	1	6.04e-52	185	G11R6_R2_	G11R6_
M02713:115:GW210124A:1:2110:17834:23810	WT_amplicon	100	102	0	0	129	230	102	1	4.67e-53	189	G11R6_R2_	G11R6_
M02713:115:GW210124A:1:2110:16393:23830	WT_amplicon	100	102	0	0	129	230	102	1	4.67e-53	189	G11R6_R2_	G11R6_
M02713:115:GW210124A:1:2110:25937:23841	WT_amplicon	100	102	0	0	129	230	102	1	4.67e-53	189	G11R6_R2_	G11R6_
M02713:115:GW210124A:1:2110:20529:23848	WT_amplicon	100	102	0	0	129	230	102	1	4.67e-53	189	G11R6_R2_	G11R6_
M02713:115:GW210124A:1:2110:22210:23937	WT_amplicon	100	102	0	0	1	102	1	102	4.67e-53	189	G11R6_R2_	G11R6_
M02713:115:GW210124A:1:2110:7928:23950	WT_amplicon	99.01	101	1	0	1	101	2	102	7.78e-51	182	G11R6_R2_	G11R6_
M02713:115:GW210124A:1:2110:16931:24043	WT_amplicon	99.02	102	1	0	1	102	1	102	2.17e-51	183	G11R6_R2_	G11R6_
M02713:115:GW210124A:1:2110:13254:24043	WT_amplicon	100	101	0	0	1	101	2	102	1.67e-52	187	G11R6_R2_	G11R6_
M02713:115:GW210124A:1:2110:18727:24112	WT_amplicon	100	102	0	0	1	102	1	102	4.65e-53	189	G11R6_R2_	G11R6_
M02713:115:GW210124A:1:2110:19425:24156	WT_amplicon	100	101	0	0	1	101	2	102	1.66e-52	187	G11R6_R2_	G11R6_
M02713:115:GW210124A:1:2110:15936:24191	WT_amplicon	100	102	0	0	1	102	1	102	4.67e-53	189	G11R6_R2_	G11R6_
M02713:115:GW210124A:1:2110:11496:24222	WT_amplicon	100	102	0	0	129	230	102	1	4.67e-53	189	G11R6_R2_	G11R6_
M02713:115:GW210124A:1:2110:13165:24271	WT_amplicon	100	102	0	0	1	102	1	102	4.67e-53	189	G11R6_R2_	G11R6_
M02713:115:GW210124A:1:2110:10494:24288	WT_amplicon	100	102	0	0	128	229	102	1	4.65e-53	189	G11R6_R2_	G11R6_
M02713:115:GW210124A:1:2110:24784:24340	WT_amplicon	100	102	0	0	1	102	1	102	4.67e-53	189	G11R6_R2_	G11R6_
M02713:115:GW210124A:1:2110:5304:24381	WT_amplicon	99.02	102	1	0	1	102	1	102	2.17e-51	183	G11R6_R2_	G11R6_
M02713:115:GW210124A:1:2110:12731:24413	WT_amplicon	100	102	0	0	129	230	102	1	4.67e-53	189	G11R6_R2_	G11R6_
M02713:115:GW210124A:1:2110:23820:24468	WT_amplicon	100	102	0	0	129	230	102	1	4.67e-53	189	G11R6_R2_	G11R6_
M02713:115:GW210124A:1:2110:8621:24568	WT_amplicon	100	102	0	0	1	102	1	102	4.67e-53	189	G11R6_R2_	G11R6_
M02713:115:GW210124A:1:2110:8681:24625	WT_amplicon	100	102	0	0	129	230	102	1	4.67e-53	189	G11R6_R2_	G11R6_
M02713:115:GW210124A:1:2110:22023:24696	WT_amplicon	100	102	0	0	128	229	102	1	4.65e-53	189	G11R6_R2_	G11R6_
M02713:115:GW210124A:1:2110:7728:24705	WT_amplicon	100	102	0	0	1	102	1	102	4.67e-53	189	G11R6_R2_	G11R6_
M02713:115:GW210124A:1:2110:23263:24718	WT_amplicon	100	102	0	0	128	229	102	1	4.65e-53	189	G11R6_R2_	G11R6_
M02713:115:GW210124A:1:2110:23718:24736	WT_amplicon	100	102	0	0	1	102	1	102	4.67e-53	189	G11R6_R2_	G11R6_
M02713:115:GW210124A:1:2110:21200:24742	WT_amplicon	100	102	0	0	1	102	1	102	4.67e-53	189	G11R6_R2_	G11R6_
M02713:115:GW210124A:1:2110:12515:24778	WT_amplicon	100	102	0	0	1	102	1	102	4.65e-53	189	G11R6_R2_	G11R6_
M02713:115:GW210124A:1:2110:7171:24788	WT_amplicon	100	101	0	0	129	229	102	2	1.67e-52	187	G11R6_R2_	G11R6_
M02713:115:GW210124A:1:2110:20307:24857	WT_amplicon	100	102	0	0	1	102	1	102	4.67e-53	189	G11R6_R2_	G11R6_
M02713:115:GW210124A:1:2110:17900:24940	WT_amplicon	100	102	0	0	1	102	1	102	4.67e-53	189	G11R6_R2_	G11R6_
M02713:115:GW210124A:1:2110:15595:24957	WT_amplicon	100	102	0	0	129	230	102	1	4.67e-53	189	G11R6_R2_	G11R6_
M02713:115:GW210124A:1:2110:6209:25035	WT_amplicon	100	102	0	0	99	200	102	1	4.04e-53	189	G11R6_R2_	G11R6_
M02713:115:GW210124A:1:2110:21855:25100	WT_amplicon	100	102	0	0	1	102	1	102	4.67e-53	189	G11R6_R2_	G11R6_
M02713:115:GW210124A:1:2110:16036:25104	WT_amplicon	100	102	0	0	127	228	102	1	4.63e-53	189	G11R6_R2_	G11R6_
M02713:115:GW210124A:1:2110:17990:25124	WT_amplicon	100	102	0	0	128	229	102	1	4.65e-53	189	G11R6_R2_	G11R6_
M02713:115:GW210124A:1:2110:14677:25176	WT_amplicon	100	102	0	0	1	102	1	102	4.65e-53	189	G11R6_R2_	G11R6_
M02713:115:GW210124A:1:2110:6512:25251	WT_amplicon	99.02	102	1	0	128	229	102	1	2.16e-51	183	G11R6_R2_	G11R6_
M02713:115:GW210124A:1:2110:9473:25281	WT_amplicon	100	102	0	0	129	230	102	1	4.67e-53	189	G11R6_R2_	G11R6_
M02713:115:GW210124A:1:2110:12468:25326	WT_amplicon	100	102	0	0	128	229	102	1	4.65e-53	189	G11R6_R2_	G11R6_
M02713:115:GW210124A:1:2110:18741:25456	WT_amplicon	100	102	0	0	1	102	1	102	4.65e-53	189	G11R6_R2_	G11R6_
M02713:115:GW210124A:1:2110:24918:25491	WT_amplicon	100	102	0	0	129	230	102	1	4.67e-53	189	G11R6_R2_	G11R6_
M02713:115:GW210124A:1:2110:8467:25871	WT_amplicon	100	102	0	0	128	229	102	1	4.65e-53	189	G11R6_R2_	G11R6_
M02713:115:GW210124A:1:2110:9258:25875	WT_amplicon	99.02	102	1	0	128	229	102	1	2.16e-51	183	G11R6_R2_	G11R6_
M02713:115:GW210124A:1:2110:14604:25906	WT_amplicon	100	101	0	0	1	101	2	102	1.67e-52	187	G11R6_R2_	G11R6_
M02713:115:GW210124A:1:2110:15207:25956	WT_amplicon	100	102	0	0	129	230	102	1	4.67e-53	189	G11R6_R2_	G11R6_
M02713:115:GW210124A:1:2110:20340:26047	WT_amplicon	100	102	0	0	1	102	1	102	4.65e-53	189	G11R6_R2_	G11R6_
M02713:115:GW210124A:1:2110:15510:26055	WT_amplicon	100	102	0	0	1	102	1	102	4.67e-53	189	G11R6_R2_	G11R6_
M02713:115:GW210124A:1:2110:16210:26062	WT_amplicon	100	102	0	0	1	102	1	102	4.67e-53	189	G11R6_R2_	G11R6_
M02713:115:GW210124A:1:2110:8149:26242	WT_amplicon	100	102	0	0	129	230	102	1	4.67e-53	189	G11R6_R2_	G11R6_
M02713:115:GW210124A:1:2110:23348:26382	WT_amplicon	100	102	0	0	1	102	1	102	4.67e-53	189	G11R6_R2_	G11R6_
M02713:115:GW210124A:1:2110:22555:26683	WT_amplicon	100	101	0	0	1	101	2	102	1.67e-52	187	G11R6_R2_	G11R6_
M02713:115:GW210124A:1:2110:8853:26708	WT_amplicon	100	102	0	0	1	102	1	102	4.67e-53	189	G11R6_R2_	G11R6_
M02713:115:GW210124A:1:2110:11500:26827	WT_amplicon	100	102	0	0	129	230	102	1	4.67e-53	189	G11R6_R2_	G11R6_
M02713:115:GW210124A:1:2110:21273:26902	WT_amplicon	100	102	0	0	1	102	1	102	4.67e-53	189	G11R6_R2_	G11R6_
M02713:115:GW210124A:1:2110:11336:26934	WT_amplicon	100	102	0	0	128	229	102	1	4.65e-53	189	G11R6_R2_	G11R6_
M02713:115:GW210124A:1:2110:22096:27043	WT_amplicon	100	102	0	0	1	102	1	102	4.65e-53	189	G11R6_R2_	G11R6_
M02713:115:GW210124A:1:2110:14373:27060	WT_amplicon	100	102	0	0	1	102	1	102	4.67e-53	189	G11R6_R2_	G11R6_
M02713:115:GW210124A:1:2110:22422:27108	WT_amplicon	100	102	0	0	126	227	102	1	4.61e-53	189	G11R6_R2_	G11R6_
M02713:115:GW210124A:1:2110:20397:27169	WT_amplicon	100	102	0	0	129	230	102	1	4.67e-53	189	G11R6_R2_	G11R6_
M02713:115:GW210124A:1:2110:17379:27176	WT_amplicon	100	102	0	0	129	230	102	1	4.67e-53	189	G11R6_R2_	G11R6_
M02713:115:GW210124A:1:2110:18055:27194	WT_amplicon	100	100	0	0	128	227	102	3	5.96e-52	185	G11R6_R2_	G11R6_
M02713:115:GW210124A:1:2110:10409:27270	WT_amplicon	100	102	0	0	128	229	102	1	4.65e-53	189	G11R6_R2_	G11R6_
M02713:115:GW210124A:1:2110:19535:27488	WT_amplicon	100	102	0	0	129	230	102	1	4.67e-53	189	G11R6_R2_	G11R6_
M02713:115:GW210124A:1:2110:15832:27492	WT_amplicon	100	102	0	0	129	230	102	1	4.67e-53	189	G11R6_R2_	G11R6_
M02713:115:GW210124A:1:2110:17632:27502	WT_amplicon	100	102	0	0	1	102	1	102	4.67e-53	189	G11R6_R2_	G11R6_
M02713:115:GW210124A:1:2110:12976:27541	WT_amplicon	100	102	0	0	129	230	102	1	4.67e-53	189	G11R6_R2_	G11R6_
M02713:115:GW210124A:1:2110:11166:27564	WT_amplicon	100	101	0	0	128	228	102	2	1.66e-52	187	G11R6_R2_	G11R6_
M02713:115:GW210124A:1:2110:10913:27595	WT_amplicon	100	101	0	0	129	229	102	2	1.67e-52	187	G11R6_R2_	G11R6_
M02713:115:GW210124A:1:2110:15446:27682	WT_amplicon	100	102	0	0	129	230	102	1	4.67e-53	189	G11R6_R2_	G11R6_
M02713:115:GW210124A:1:2110:18374:27686	WT_amplicon	100	102	0	0	129	230	102	1	4.67e-53	189	G11R6_R2_	G11R6_
M02713:115:GW210124A:1:2110:15833:27723	WT_amplicon	99.02	102	1	0	129	230	102	1	2.17e-51	183	G11R6_R2_	G11R6_
M02713:115:GW210124A:1:2110:13488:27808	WT_amplicon	100	102	0	0	129	230	102	1	4.67e-53	189	G11R6_R2_	G11R6_
M02713:115:GW210124A:1:2110:21116:27870	WT_amplicon	99.02	102	1	0	129	230	102	1	2.17e-51	183	G11R6_R2_	G11R6_
M02713:115:GW210124A:1:2110:20679:27919	WT_amplicon	100	102	0	0	1	102	1	102	4.67e-53	189	G11R6_R2_	G11R6_
M02713:115:GW210124A:1:2110:13619:27968	WT_amplicon	99.02	102	1	0	128	229	102	1	2.16e-51	183	G11R6_R2_	G11R6_
M02713:115:GW210124A:1:2110:10100:28082	WT_amplicon	100	102	0	0	1	102	1	102	4.67e-53	189	G11R6_R2_	G11R6_
M02713:115:GW210124A:1:2110:12188:28092	WT_amplicon	100	102	0	0	1	102	1	102	4.67e-53	189	G11R6_R2_	G11R6_
M02713:115:GW210124A:1:2110:13273:28161	WT_amplicon	99.02	102	1	0	1	102	1	102	2.17e-51	183	G11R6_R2_	G11R6_
M02713:115:GW210124A:1:2110:20272:28228	WT_amplicon	100	102	0	0	1	102	1	102	4.67e-53	189	G11R6_R2_	G11R6_
M02713:115:GW210124A:1:2110:20788:28350	WT_amplicon	100	102	0	0	128	229	102	1	4.65e-53	189	G11R6_R2_	G11R6_
M02713:115:GW210124A:1:2110:14246:28451	WT_amplicon	100	102	0	0	129	230	102	1	4.67e-53	189	G11R6_R2_	G11R6_
M02713:115:GW210124A:1:2110:18203:28783	WT_amplicon	100	102	0	0	1	102	1	102	4.67e-53	189	G11R6_R2_	G11R6_
M02713:115:GW210124A:1:2110:14514:28805	WT_amplicon	99.02	102	1	0	129	230	102	1	2.17e-51	183	G11R6_R2_	G11R6_
M02713:115:GW210124A:1:2109:12484:1734	WT_amplicon	99.02	102	1	0	1	102	1	102	2.17e-51	183	G11R6_R2_	G11R6_
M02713:115:GW210124A:1:2109:17646:2065	WT_amplicon	100	102	0	0	129	230	102	1	4.67e-53	189	G11R6_R2_	G11R6_
M02713:115:GW210124A:1:2109:19431:2403	WT_amplicon	100	102	0	0	1	102	1	102	4.67e-53	189	G11R6_R2_	G11R6_
M02713:115:GW210124A:1:2109:11230:2617	WT_amplicon	100	102	0	0	129	230	102	1	4.67e-53	189	G11R6_R2_	G11R6_
M02713:115:GW210124A:1:2109:10655:2881	WT_amplicon	100	102	0	0	1	102	1	102	4.67e-53	189	G11R6_R2_	G11R6_
M02713:115:GW210124A:1:2109:15163:2992	WT_amplicon	100	102	0	0	1	102	1	102	4.67e-53	189	G11R6_R2_	G11R6_
M02713:115:GW210124A:1:2109:13731:3146	WT_amplicon	100	102	0	0	1	102	1	102	4.67e-53	189	G11R6_R2_	G11R6_
M02713:115:GW210124A:1:2109:22534:3157	WT_amplicon	99.02	102	1	0	128	229	102	1	2.16e-51	183	G11R6_R2_	G11R6_
M02713:115:GW210124A:1:2109:18947:3266	WT_amplicon	100	102	0	0	1	102	1	102	4.67e-53	189	G11R6_R2_	G11R6_
M02713:115:GW210124A:1:2109:14289:3290	WT_amplicon	100	102	0	0	1	102	1	102	4.67e-53	189	G11R6_R2_	G11R6_
M02713:115:GW210124A:1:2109:13813:3374	WT_amplicon	99.02	102	1	0	129	230	102	1	2.17e-51	183	G11R6_R2_	G11R6_
M02713:115:GW210124A:1:2109:13425:3387	WT_amplicon	100	102	0	0	129	230	102	1	4.67e-53	189	G11R6_R2_	G11R6_
M02713:115:GW210124A:1:2109:10573:3424	WT_amplicon	98.039	102	2	0	1	102	1	102	1.01e-49	178	G11R6_R2_	G11R6_
M02713:115:GW210124A:1:2109:13153:3483	WT_amplicon	100	102	0	0	129	230	102	1	4.67e-53	189	G11R6_R2_	G11R6_
M02713:115:GW210124A:1:2109:8706:3607	WT_amplicon	98.02	101	2	0	129	229	102	2	3.62e-49	176	G11R6_R2_	G11R6_
M02713:115:GW210124A:1:2109:18164:3627	WT_amplicon	100	102	0	0	1	102	1	102	4.67e-53	189	G11R6_R2_	G11R6_
M02713:115:GW210124A:1:2109:21349:3657	WT_amplicon	100	99	0	0	129	227	102	4	2.14e-51	183	G11R6_R2_	G11R6_
M02713:115:GW210124A:1:2109:17336:3740	WT_amplicon	100	101	0	0	1	101	2	102	1.67e-52	187	G11R6_R2_	G11R6_
M02713:115:GW210124A:1:2109:16372:3787	WT_amplicon	100	45	0	0	1	45	1	45	1.93e-21	84.2	G11R6_R2_	G11R6_
M02713:115:GW210124A:1:2109:12199:3876	WT_amplicon	100	102	0	0	128	229	102	1	4.65e-53	189	G11R6_R2_	G11R6_
M02713:115:GW210124A:1:2109:7912:3904	WT_amplicon	100	102	0	0	1	102	1	102	4.67e-53	189	G11R6_R2_	G11R6_
M02713:115:GW210124A:1:2109:10727:4001	WT_amplicon	100	101	0	0	128	228	102	2	1.66e-52	187	G11R6_R2_	G11R6_
M02713:115:GW210124A:1:2109:13010:4030	WT_amplicon	100	102	0	0	128	229	102	1	4.65e-53	189	G11R6_R2_	G11R6_
M02713:115:GW210124A:1:2109:7666:4066	WT_amplicon	100	102	0	0	129	230	102	1	4.67e-53	189	G11R6_R2_	G11R6_
M02713:115:GW210124A:1:2109:12200:4079	WT_amplicon	100	102	0	0	1	102	1	102	4.67e-53	189	G11R6_R2_	G11R6_
M02713:115:GW210124A:1:2109:17840:4083	WT_amplicon	100	102	0	0	129	230	102	1	4.67e-53	189	G11R6_R2_	G11R6_
M02713:115:GW210124A:1:2109:18407:4108	WT_amplicon	99.02	102	1	0	129	230	102	1	2.17e-51	183	G11R6_R2_	G11R6_
M02713:115:GW210124A:1:2109:16117:4170	WT_amplicon	100	102	0	0	129	230	102	1	4.67e-53	189	G11R6_R2_	G11R6_
M02713:115:GW210124A:1:2109:8880:4196	WT_amplicon	100	102	0	0	1	102	1	102	4.65e-53	189	G11R6_R2_	G11R6_
M02713:115:GW210124A:1:2109:16433:4214	WT_amplicon	100	102	0	0	1	102	1	102	4.67e-53	189	G11R6_R2_	G11R6_
M02713:115:GW210124A:1:2109:19479:4229	WT_amplicon	100	102	0	0	128	229	102	1	4.65e-53	189	G11R6_R2_	G11R6_
M02713:115:GW210124A:1:2109:18171:4310	WT_amplicon	98.02	101	2	0	1	101	2	102	3.62e-49	176	G11R6_R2_	G11R6_
M02713:115:GW210124A:1:2109:18484:4320	WT_amplicon	100	101	0	0	129	229	102	2	1.67e-52	187	G11R6_R2_	G11R6_
M02713:115:GW210124A:1:2109:19312:4427	WT_amplicon	100	102	0	0	1	102	1	102	4.67e-53	189	G11R6_R2_	G11R6_
M02713:115:GW210124A:1:2109:15015:4450	WT_amplicon	100	102	0	0	128	229	102	1	4.65e-53	189	G11R6_R2_	G11R6_
M02713:115:GW210124A:1:2109:20954:4516	WT_amplicon	99.02	102	1	0	1	102	1	102	2.17e-51	183	G11R6_R2_	G11R6_
M02713:115:GW210124A:1:2109:21623:4516	WT_amplicon	100	102	0	0	129	230	102	1	4.67e-53	189	G11R6_R2_	G11R6_
M02713:115:GW210124A:1:2109:10680:4568	WT_amplicon	100	101	0	0	1	101	2	102	1.67e-52	187	G11R6_R2_	G11R6_
M02713:115:GW210124A:1:2109:8349:4581	WT_amplicon	100	102	0	0	128	229	102	1	4.65e-53	189	G11R6_R2_	G11R6_
M02713:115:GW210124A:1:2109:6943:4620	WT_amplicon	100	102	0	0	1	102	1	102	4.67e-53	189	G11R6_R2_	G11R6_
M02713:115:GW210124A:1:2109:19797:4670	WT_amplicon	100	102	0	0	1	102	1	102	4.67e-53	189	G11R6_R2_	G11R6_
M02713:115:GW210124A:1:2109:21318:4675	WT_amplicon	100	102	0	0	1	102	1	102	4.65e-53	189	G11R6_R2_	G11R6_
M02713:115:GW210124A:1:2109:17552:4695	WT_amplicon	100	102	0	0	1	102	1	102	4.63e-53	189	G11R6_R2_	G11R6_
M02713:115:GW210124A:1:2109:19641:4716	WT_amplicon	100	102	0	0	129	230	102	1	4.67e-53	189	G11R6_R2_	G11R6_
M02713:115:GW210124A:1:2109:17263:4729	WT_amplicon	100	102	0	0	128	229	102	1	4.65e-53	189	G11R6_R2_	G11R6_
M02713:115:GW210124A:1:2109:22177:4739	WT_amplicon	100	102	0	0	1	102	1	102	4.67e-53	189	G11R6_R2_	G11R6_
M02713:115:GW210124A:1:2109:22738:4867	WT_amplicon	99.02	102	1	0	129	230	102	1	2.17e-51	183	G11R6_R2_	G11R6_
M02713:115:GW210124A:1:2109:16609:4875	WT_amplicon	100	102	0	0	1	102	1	102	4.65e-53	189	G11R6_R2_	G11R6_
M02713:115:GW210124A:1:2109:19423:4894	WT_amplicon	99.01	101	1	0	129	229	102	2	7.78e-51	182	G11R6_R2_	G11R6_
M02713:115:GW210124A:1:2109:15845:4939	WT_amplicon	100	102	0	0	1	102	1	102	4.65e-53	189	G11R6_R2_	G11R6_
M02713:115:GW210124A:1:2109:23557:4992	WT_amplicon	100	102	0	0	129	230	102	1	4.67e-53	189	G11R6_R2_	G11R6_
M02713:115:GW210124A:1:2109:18331:5047	WT_amplicon	100	102	0	0	1	102	1	102	4.67e-53	189	G11R6_R2_	G11R6_
M02713:115:GW210124A:1:2109:20045:5066	WT_amplicon	100	102	0	0	1	102	1	102	4.67e-53	189	G11R6_R2_	G11R6_
M02713:115:GW210124A:1:2109:18467:5114	WT_amplicon	100	102	0	0	129	230	102	1	4.67e-53	189	G11R6_R2_	G11R6_
M02713:115:GW210124A:1:2109:22960:5144	WT_amplicon	100	102	0	0	128	229	102	1	4.65e-53	189	G11R6_R2_	G11R6_
M02713:115:GW210124A:1:2109:21337:5178	WT_amplicon	99.02	102	1	0	129	230	102	1	2.17e-51	183	G11R6_R2_	G11R6_
M02713:115:GW210124A:1:2109:11849:5200	WT_amplicon	99.02	102	1	0	1	102	1	102	2.16e-51	183	G11R6_R2_	G11R6_
M02713:115:GW210124A:1:2109:13204:5225	WT_amplicon	100	102	0	0	1	102	1	102	4.67e-53	189	G11R6_R2_	G11R6_
M02713:115:GW210124A:1:2109:15223:5262	WT_amplicon	100	102	0	0	129	230	102	1	4.67e-53	189	G11R6_R2_	G11R6_
M02713:115:GW210124A:1:2109:16786:5293	WT_amplicon	100	102	0	0	1	102	1	102	4.65e-53	189	G11R6_R2_	G11R6_
M02713:115:GW210124A:1:2109:14327:5425	WT_amplicon	100	102	0	0	1	102	1	102	4.65e-53	189	G11R6_R2_	G11R6_
M02713:115:GW210124A:1:2109:22035:5629	WT_amplicon	100	102	0	0	1	102	1	102	4.67e-53	189	G11R6_R2_	G11R6_
M02713:115:GW210124A:1:2109:25316:5748	WT_amplicon	100	102	0	0	1	102	1	102	4.67e-53	189	G11R6_R2_	G11R6_
M02713:115:GW210124A:1:2109:24984:5750	WT_amplicon	100	102	0	0	1	102	1	102	4.67e-53	189	G11R6_R2_	G11R6_
M02713:115:GW210124A:1:2109:17544:5856	WT_amplicon	100	102	0	0	1	102	1	102	4.67e-53	189	G11R6_R2_	G11R6_
M02713:115:GW210124A:1:2109:17670:5901	WT_amplicon	100	101	0	0	1	101	2	102	1.66e-52	187	G11R6_R2_	G11R6_
M02713:115:GW210124A:1:2109:12951:5985	DEL_amplicon	100	135	0	0	5	139	135	1	1.24e-71	250	G11R6_R2_	G11R6_
M02713:115:GW210124A:1:2109:21765:6028	WT_amplicon	100	102	0	0	129	230	102	1	4.67e-53	189	G11R6_R2_	G11R6_
M02713:115:GW210124A:1:2109:18883:6057	WT_amplicon	100	102	0	0	129	230	102	1	4.67e-53	189	G11R6_R2_	G11R6_
M02713:115:GW210124A:1:2109:7068:6066	WT_amplicon	100	102	0	0	1	102	1	102	4.65e-53	189	G11R6_R2_	G11R6_
M02713:115:GW210124A:1:2109:16938:6126	WT_amplicon	100	102	0	0	1	102	1	102	4.61e-53	189	G11R6_R2_	G11R6_
M02713:115:GW210124A:1:2109:21587:6142	WT_amplicon	100	102	0	0	1	102	1	102	4.67e-53	189	G11R6_R2_	G11R6_
M02713:115:GW210124A:1:2109:13465:6154	WT_amplicon	100	101	0	0	1	101	2	102	1.66e-52	187	G11R6_R2_	G11R6_
M02713:115:GW210124A:1:2109:13263:6227	WT_amplicon	100	102	0	0	1	102	1	102	4.67e-53	189	G11R6_R2_	G11R6_
M02713:115:GW210124A:1:2109:23940:6261	WT_amplicon	100	102	0	0	128	229	102	1	4.65e-53	189	G11R6_R2_	G11R6_
M02713:115:GW210124A:1:2109:6166:6272	WT_amplicon	99.02	102	1	0	1	102	1	102	2.17e-51	183	G11R6_R2_	G11R6_
M02713:115:GW210124A:1:2109:14499:6274	WT_amplicon	100	102	0	0	128	229	102	1	4.65e-53	189	G11R6_R2_	G11R6_
M02713:115:GW210124A:1:2109:15014:6287	WT_amplicon	100	101	0	0	128	228	102	2	1.66e-52	187	G11R6_R2_	G11R6_
M02713:115:GW210124A:1:2109:24426:6324	WT_amplicon	100	102	0	0	129	230	102	1	4.67e-53	189	G11R6_R2_	G11R6_
M02713:115:GW210124A:1:2109:16587:6353	WT_amplicon	100	102	0	0	128	229	102	1	4.65e-53	189	G11R6_R2_	G11R6_
M02713:115:GW210124A:1:2109:22356:6359	WT_amplicon	100	102	0	0	1	102	1	102	4.67e-53	189	G11R6_R2_	G11R6_
M02713:115:GW210124A:1:2109:15172:6407	WT_amplicon	100	102	0	0	1	102	1	102	4.67e-53	189	G11R6_R2_	G11R6_
M02713:115:GW210124A:1:2109:15163:6476	WT_amplicon	100	102	0	0	1	102	1	102	4.67e-53	189	G11R6_R2_	G11R6_
M02713:115:GW210124A:1:2109:15611:6540	WT_amplicon	100	102	0	0	1	102	1	102	4.67e-53	189	G11R6_R2_	G11R6_
M02713:115:GW210124A:1:2109:13600:6546	WT_amplicon	100	102	0	0	1	102	1	102	4.67e-53	189	G11R6_R2_	G11R6_
M02713:115:GW210124A:1:2109:20173:6548	WT_amplicon	100	102	0	0	1	102	1	102	4.65e-53	189	G11R6_R2_	G11R6_
M02713:115:GW210124A:1:2109:8804:6594	WT_amplicon	99.02	102	1	0	129	230	102	1	2.17e-51	183	G11R6_R2_	G11R6_
M02713:115:GW210124A:1:2109:9110:6655	WT_amplicon	100	102	0	0	1	102	1	102	4.67e-53	189	G11R6_R2_	G11R6_
M02713:115:GW210124A:1:2109:15546:6657	WT_amplicon	100	102	0	0	1	102	1	102	4.67e-53	189	G11R6_R2_	G11R6_
M02713:115:GW210124A:1:2109:11989:6688	WT_amplicon	100	102	0	0	1	102	1	102	4.67e-53	189	G11R6_R2_	G11R6_
M02713:115:GW210124A:1:2109:19194:6696	WT_amplicon	100	102	0	0	129	230	102	1	4.67e-53	189	G11R6_R2_	G11R6_
M02713:115:GW210124A:1:2109:13571:6819	WT_amplicon	100	101	0	0	1	101	2	102	1.42e-52	187	G11R6_R2_	G11R6_
M02713:115:GW210124A:1:2109:9047:6825	WT_amplicon	100	45	0	0	1	45	1	45	1.92e-21	84.2	G11R6_R2_	G11R6_
M02713:115:GW210124A:1:2109:21148:6837	WT_amplicon	100	102	0	0	1	102	1	102	4.65e-53	189	G11R6_R2_	G11R6_
M02713:115:GW210124A:1:2109:26459:6864	WT_amplicon	100	102	0	0	129	230	102	1	4.67e-53	189	G11R6_R2_	G11R6_
M02713:115:GW210124A:1:2109:9566:6864	WT_amplicon	100	101	0	0	1	101	2	102	1.67e-52	187	G11R6_R2_	G11R6_
M02713:115:GW210124A:1:2109:16077:6900	WT_amplicon	99.02	102	1	0	129	230	102	1	2.17e-51	183	G11R6_R2_	G11R6_
M02713:115:GW210124A:1:2109:16486:6962	WT_amplicon	100	102	0	0	129	230	102	1	4.67e-53	189	G11R6_R2_	G11R6_
M02713:115:GW210124A:1:2109:20997:6997	WT_amplicon	99.02	102	1	0	1	102	1	102	2.16e-51	183	G11R6_R2_	G11R6_
M02713:115:GW210124A:1:2109:14901:7156	WT_amplicon	100	102	0	0	129	230	102	1	4.67e-53	189	G11R6_R2_	G11R6_
M02713:115:GW210124A:1:2109:16438:7161	WT_amplicon	100	102	0	0	129	230	102	1	4.67e-53	189	G11R6_R2_	G11R6_
M02713:115:GW210124A:1:2109:6727:7185	WT_amplicon	100	102	0	0	129	230	102	1	4.67e-53	189	G11R6_R2_	G11R6_
M02713:115:GW210124A:1:2109:14904:7192	WT_amplicon	100	102	0	0	128	229	102	1	4.65e-53	189	G11R6_R2_	G11R6_
M02713:115:GW210124A:1:2109:12764:7198	WT_amplicon	100	102	0	0	129	230	102	1	4.67e-53	189	G11R6_R2_	G11R6_
M02713:115:GW210124A:1:2109:11588:7313	WT_amplicon	100	102	0	0	1	102	1	102	4.67e-53	189	G11R6_R2_	G11R6_
M02713:115:GW210124A:1:2109:9620:7332	WT_amplicon	99.02	102	1	0	1	102	1	102	2.17e-51	183	G11R6_R2_	G11R6_
M02713:115:GW210124A:1:2109:5387:7353	WT_amplicon	100	102	0	0	1	102	1	102	4.67e-53	189	G11R6_R2_	G11R6_
M02713:115:GW210124A:1:2109:9309:7379	WT_amplicon	100	102	0	0	1	102	1	102	4.67e-53	189	G11R6_R2_	G11R6_
M02713:115:GW210124A:1:2109:5837:7498	WT_amplicon	100	102	0	0	1	102	1	102	4.67e-53	189	G11R6_R2_	G11R6_
M02713:115:GW210124A:1:2109:21538:7509	WT_amplicon	100	102	0	0	1	102	1	102	4.67e-53	189	G11R6_R2_	G11R6_
M02713:115:GW210124A:1:2109:12958:7510	WT_amplicon	100	102	0	0	128	229	102	1	4.65e-53	189	G11R6_R2_	G11R6_
M02713:115:GW210124A:1:2109:22324:7563	WT_amplicon	99.02	102	1	0	1	102	1	102	2.17e-51	183	G11R6_R2_	G11R6_
M02713:115:GW210124A:1:2109:12503:7568	WT_amplicon	100	102	0	0	1	102	1	102	4.67e-53	189	G11R6_R2_	G11R6_
M02713:115:GW210124A:1:2109:18199:7624	WT_amplicon	100	102	0	0	128	229	102	1	4.65e-53	189	G11R6_R2_	G11R6_
M02713:115:GW210124A:1:2109:17975:7625	WT_amplicon	100	102	0	0	129	230	102	1	4.67e-53	189	G11R6_R2_	G11R6_
M02713:115:GW210124A:1:2109:4867:7650	WT_amplicon	100	101	0	0	128	228	102	2	1.66e-52	187	G11R6_R2_	G11R6_
M02713:115:GW210124A:1:2109:21466:7699	WT_amplicon	100	102	0	0	1	102	1	102	4.65e-53	189	G11R6_R2_	G11R6_
M02713:115:GW210124A:1:2109:12676:7730	WT_amplicon	100	102	0	0	128	229	102	1	4.65e-53	189	G11R6_R2_	G11R6_
M02713:115:GW210124A:1:2109:7231:7764	WT_amplicon	100	102	0	0	1	102	1	102	4.67e-53	189	G11R6_R2_	G11R6_
M02713:115:GW210124A:1:2109:26963:7831	WT_amplicon	100	102	0	0	129	230	102	1	4.67e-53	189	G11R6_R2_	G11R6_
M02713:115:GW210124A:1:2109:18422:7833	WT_amplicon	100	102	0	0	1	102	1	102	4.63e-53	189	G11R6_R2_	G11R6_
M02713:115:GW210124A:1:2109:12728:7841	WT_amplicon	100	102	0	0	1	102	1	102	4.67e-53	189	G11R6_R2_	G11R6_
M02713:115:GW210124A:1:2109:8486:7844	WT_amplicon	100	101	0	0	1	101	2	102	1.67e-52	187	G11R6_R2_	G11R6_
M02713:115:GW210124A:1:2109:25250:7853	WT_amplicon	100	102	0	0	129	230	102	1	4.67e-53	189	G11R6_R2_	G11R6_
M02713:115:GW210124A:1:2109:15775:7944	WT_amplicon	100	102	0	0	1	102	1	102	4.67e-53	189	G11R6_R2_	G11R6_
M02713:115:GW210124A:1:2109:22411:7975	WT_amplicon	100	102	0	0	1	102	1	102	4.67e-53	189	G11R6_R2_	G11R6_
M02713:115:GW210124A:1:2109:14583:7994	WT_amplicon	100	102	0	0	1	102	1	102	4.67e-53	189	G11R6_R2_	G11R6_
M02713:115:GW210124A:1:2109:10161:8062	WT_amplicon	100	101	0	0	128	228	102	2	1.66e-52	187	G11R6_R2_	G11R6_
M02713:115:GW210124A:1:2109:18694:8062	WT_amplicon	100	102	0	0	1	102	1	102	4.67e-53	189	G11R6_R2_	G11R6_
M02713:115:GW210124A:1:2109:27105:8104	WT_amplicon	100	102	0	0	1	102	1	102	4.65e-53	189	G11R6_R2_	G11R6_
M02713:115:GW210124A:1:2109:14946:8268	WT_amplicon	100	102	0	0	129	230	102	1	4.67e-53	189	G11R6_R2_	G11R6_
M02713:115:GW210124A:1:2109:14433:8315	WT_amplicon	100	102	0	0	128	229	102	1	4.65e-53	189	G11R6_R2_	G11R6_
M02713:115:GW210124A:1:2109:13643:8326	WT_amplicon	100	102	0	0	1	102	1	102	4.67e-53	189	G11R6_R2_	G11R6_
M02713:115:GW210124A:1:2109:8439:8328	WT_amplicon	100	102	0	0	129	230	102	1	4.67e-53	189	G11R6_R2_	G11R6_
M02713:115:GW210124A:1:2109:5925:8330	WT_amplicon	100	102	0	0	128	229	102	1	4.65e-53	189	G11R6_R2_	G11R6_
M02713:115:GW210124A:1:2109:27792:8341	WT_amplicon	100	102	0	0	1	102	1	102	4.67e-53	189	G11R6_R2_	G11R6_
M02713:115:GW210124A:1:2109:16019:8370	WT_amplicon	100	101	0	0	128	228	102	2	1.66e-52	187	G11R6_R2_	G11R6_
M02713:115:GW210124A:1:2109:6965:8400	WT_amplicon	100	102	0	0	129	230	102	1	4.67e-53	189	G11R6_R2_	G11R6_
M02713:115:GW210124A:1:2109:22561:8413	WT_amplicon	100	102	0	0	128	229	102	1	4.65e-53	189	G11R6_R2_	G11R6_
M02713:115:GW210124A:1:2109:18252:8458	WT_amplicon	99.02	102	1	0	1	102	1	102	2.16e-51	183	G11R6_R2_	G11R6_
M02713:115:GW210124A:1:2109:8305:8462	WT_amplicon	99.02	102	1	0	1	102	1	102	2.17e-51	183	G11R6_R2_	G11R6_
M02713:115:GW210124A:1:2109:8115:8493	WT_amplicon	100	102	0	0	1	102	1	102	4.67e-53	189	G11R6_R2_	G11R6_
M02713:115:GW210124A:1:2109:6374:8521	WT_amplicon	99.02	102	1	0	1	102	1	102	2.17e-51	183	G11R6_R2_	G11R6_
M02713:115:GW210124A:1:2109:5424:8603	WT_amplicon	100	102	0	0	1	102	1	102	4.67e-53	189	G11R6_R2_	G11R6_
M02713:115:GW210124A:1:2109:25431:8606	WT_amplicon	100	102	0	0	126	227	102	1	4.61e-53	189	G11R6_R2_	G11R6_
M02713:115:GW210124A:1:2109:27337:8625	WT_amplicon	100	102	0	0	1	102	1	102	4.67e-53	189	G11R6_R2_	G11R6_
M02713:115:GW210124A:1:2109:23935:8628	WT_amplicon	100	102	0	0	1	102	1	102	4.67e-53	189	G11R6_R2_	G11R6_
M02713:115:GW210124A:1:2109:18618:8637	WT_amplicon	100	101	0	0	1	101	2	102	1.64e-52	187	G11R6_R2_	G11R6_
M02713:115:GW210124A:1:2109:26271:8765	WT_amplicon	100	102	0	0	128	229	102	1	4.65e-53	189	G11R6_R2_	G11R6_
M02713:115:GW210124A:1:2109:11553:8775	WT_amplicon	100	102	0	0	1	102	1	102	4.65e-53	189	G11R6_R2_	G11R6_
M02713:115:GW210124A:1:2109:16830:8813	WT_amplicon	100	102	0	0	1	102	1	102	4.67e-53	189	G11R6_R2_	G11R6_
M02713:115:GW210124A:1:2109:19749:8841	DEL_amplicon	99.259	135	1	0	78	212	135	1	9.03e-70	244	G11R6_R2_	G11R6_
M02713:115:GW210124A:1:2109:19091:8910	WT_amplicon	100	101	0	0	1	101	2	102	1.66e-52	187	G11R6_R2_	G11R6_
M02713:115:GW210124A:1:2109:12554:9068	WT_amplicon	100	102	0	0	1	102	1	102	4.67e-53	189	G11R6_R2_	G11R6_
M02713:115:GW210124A:1:2109:17009:9107	WT_amplicon	100	99	0	0	1	99	4	102	2.13e-51	183	G11R6_R2_	G11R6_
M02713:115:GW210124A:1:2109:17413:9116	WT_amplicon	100	102	0	0	1	102	1	102	4.67e-53	189	G11R6_R2_	G11R6_
M02713:115:GW210124A:1:2109:4673:9128	WT_amplicon	100	102	0	0	1	102	1	102	4.67e-53	189	G11R6_R2_	G11R6_
M02713:115:GW210124A:1:2109:11861:9141	WT_amplicon	100	102	0	0	129	230	102	1	4.67e-53	189	G11R6_R2_	G11R6_
M02713:115:GW210124A:1:2109:24669:9155	WT_amplicon	100	102	0	0	1	102	1	102	4.67e-53	189	G11R6_R2_	G11R6_
M02713:115:GW210124A:1:2109:15550:9182	WT_amplicon	100	102	0	0	1	102	1	102	4.67e-53	189	G11R6_R2_	G11R6_
M02713:115:GW210124A:1:2109:15176:9185	WT_amplicon	100	102	0	0	129	230	102	1	4.67e-53	189	G11R6_R2_	G11R6_
M02713:115:GW210124A:1:2109:15714:9209	WT_amplicon	100	102	0	0	1	102	1	102	4.65e-53	189	G11R6_R2_	G11R6_
M02713:115:GW210124A:1:2109:6464:9238	WT_amplicon	100	102	0	0	129	230	102	1	4.67e-53	189	G11R6_R2_	G11R6_
M02713:115:GW210124A:1:2109:6814:9269	WT_amplicon	99.02	102	1	0	1	102	1	102	2.17e-51	183	G11R6_R2_	G11R6_
M02713:115:GW210124A:1:2109:15952:9312	WT_amplicon	99.01	101	0	1	1	100	2	102	2.78e-50	180	G11R6_R2_	G11R6_
M02713:115:GW210124A:1:2109:16454:9371	WT_amplicon	100	102	0	0	128	229	102	1	4.65e-53	189	G11R6_R2_	G11R6_
M02713:115:GW210124A:1:2109:28319:9439	WT_amplicon	100	102	0	0	1	102	1	102	4.67e-53	189	G11R6_R2_	G11R6_
M02713:115:GW210124A:1:2109:20308:9481	WT_amplicon	100	102	0	0	129	230	102	1	4.67e-53	189	G11R6_R2_	G11R6_
M02713:115:GW210124A:1:2109:19241:9578	WT_amplicon	100	102	0	0	1	102	1	102	4.67e-53	189	G11R6_R2_	G11R6_
M02713:115:GW210124A:1:2109:28109:9609	WT_amplicon	100	102	0	0	129	230	102	1	4.67e-53	189	G11R6_R2_	G11R6_
M02713:115:GW210124A:1:2109:3163:9629	WT_amplicon	100	102	0	0	1	102	1	102	4.67e-53	189	G11R6_R2_	G11R6_
M02713:115:GW210124A:1:2109:23712:9692	WT_amplicon	100	102	0	0	129	230	102	1	4.67e-53	189	G11R6_R2_	G11R6_
M02713:115:GW210124A:1:2109:22728:9697	WT_amplicon	100	102	0	0	129	230	102	1	4.67e-53	189	G11R6_R2_	G11R6_
M02713:115:GW210124A:1:2109:27394:9748	WT_amplicon	100	101	0	0	128	228	102	2	1.66e-52	187	G11R6_R2_	G11R6_
M02713:115:GW210124A:1:2109:11688:9751	WT_amplicon	100	102	0	0	1	102	1	102	4.67e-53	189	G11R6_R2_	G11R6_
M02713:115:GW210124A:1:2109:9877:9866	WT_amplicon	100	98	0	0	129	226	102	5	7.67e-51	182	G11R6_R2_	G11R6_
M02713:115:GW210124A:1:2109:15432:9916	WT_amplicon	100	102	0	0	1	102	1	102	4.67e-53	189	G11R6_R2_	G11R6_
M02713:115:GW210124A:1:2109:15727:9970	WT_amplicon	99.02	102	1	0	1	102	1	102	2.17e-51	183	G11R6_R2_	G11R6_
M02713:115:GW210124A:1:2109:13189:10007	WT_amplicon	100	102	0	0	129	230	102	1	4.67e-53	189	G11R6_R2_	G11R6_
M02713:115:GW210124A:1:2109:26074:10031	WT_amplicon	100	102	0	0	1	102	1	102	4.65e-53	189	G11R6_R2_	G11R6_
M02713:115:GW210124A:1:2109:27526:10095	WT_amplicon	100	102	0	0	129	230	102	1	4.67e-53	189	G11R6_R2_	G11R6_
M02713:115:GW210124A:1:2109:11536:10163	WT_amplicon	100	102	0	0	1	102	1	102	4.67e-53	189	G11R6_R2_	G11R6_
M02713:115:GW210124A:1:2109:22928:10164	WT_amplicon	100	102	0	0	128	229	102	1	4.65e-53	189	G11R6_R2_	G11R6_
M02713:115:GW210124A:1:2109:12349:10170	WT_amplicon	100	102	0	0	1	102	1	102	4.67e-53	189	G11R6_R2_	G11R6_
M02713:115:GW210124A:1:2109:6013:10170	WT_amplicon	100	102	0	0	1	102	1	102	4.67e-53	189	G11R6_R2_	G11R6_
M02713:115:GW210124A:1:2109:3312:10221	WT_amplicon	99.02	102	1	0	128	229	102	1	2.16e-51	183	G11R6_R2_	G11R6_
M02713:115:GW210124A:1:2109:14387:10228	WT_amplicon	100	102	0	0	1	102	1	102	4.67e-53	189	G11R6_R2_	G11R6_
M02713:115:GW210124A:1:2109:13621:10236	WT_amplicon	100	102	0	0	128	229	102	1	4.65e-53	189	G11R6_R2_	G11R6_
M02713:115:GW210124A:1:2109:16078:10241	WT_amplicon	100	101	0	0	129	229	102	2	1.67e-52	187	G11R6_R2_	G11R6_
M02713:115:GW210124A:1:2109:14434:10264	WT_amplicon	100	102	0	0	129	230	102	1	4.67e-53	189	G11R6_R2_	G11R6_
M02713:115:GW210124A:1:2109:26890:10282	WT_amplicon	100	102	0	0	129	230	102	1	4.67e-53	189	G11R6_R2_	G11R6_
M02713:115:GW210124A:1:2109:14612:10315	WT_amplicon	100	102	0	0	1	102	1	102	4.67e-53	189	G11R6_R2_	G11R6_
M02713:115:GW210124A:1:2109:25622:10325	WT_amplicon	100	102	0	0	1	102	1	102	4.67e-53	189	G11R6_R2_	G11R6_
M02713:115:GW210124A:1:2109:17782:10337	WT_amplicon	100	100	0	0	128	227	102	3	5.96e-52	185	G11R6_R2_	G11R6_
M02713:115:GW210124A:1:2109:9817:10473	WT_amplicon	99.02	102	1	0	1	102	1	102	2.17e-51	183	G11R6_R2_	G11R6_
M02713:115:GW210124A:1:2109:9594:10485	WT_amplicon	100	102	0	0	129	230	102	1	4.67e-53	189	G11R6_R2_	G11R6_
M02713:115:GW210124A:1:2109:24696:10655	WT_amplicon	100	102	0	0	128	229	102	1	4.65e-53	189	G11R6_R2_	G11R6_
M02713:115:GW210124A:1:2109:20046:10659	WT_amplicon	100	102	0	0	129	230	102	1	4.67e-53	189	G11R6_R2_	G11R6_
M02713:115:GW210124A:1:2109:14979:10660	WT_amplicon	99.02	102	1	0	129	230	102	1	2.17e-51	183	G11R6_R2_	G11R6_
M02713:115:GW210124A:1:2109:26180:10811	WT_amplicon	100	102	0	0	1	102	1	102	4.67e-53	189	G11R6_R2_	G11R6_
M02713:115:GW210124A:1:2109:26603:10861	WT_amplicon	100	102	0	0	129	230	102	1	4.67e-53	189	G11R6_R2_	G11R6_
M02713:115:GW210124A:1:2109:14398:10969	WT_amplicon	100	102	0	0	129	230	102	1	4.67e-53	189	G11R6_R2_	G11R6_
M02713:115:GW210124A:1:2109:28438:10973	WT_amplicon	100	102	0	0	1	102	1	102	4.67e-53	189	G11R6_R2_	G11R6_
M02713:115:GW210124A:1:2109:18983:11020	WT_amplicon	100	102	0	0	129	230	102	1	4.67e-53	189	G11R6_R2_	G11R6_
M02713:115:GW210124A:1:2109:26234:11048	WT_amplicon	100	102	0	0	129	230	102	1	4.67e-53	189	G11R6_R2_	G11R6_
M02713:115:GW210124A:1:2109:20919:11104	WT_amplicon	100	102	0	0	1	102	1	102	4.65e-53	189	G11R6_R2_	G11R6_
M02713:115:GW210124A:1:2109:20902:11135	WT_amplicon	99.01	101	1	0	128	228	102	2	7.74e-51	182	G11R6_R2_	G11R6_
M02713:115:GW210124A:1:2109:12424:11162	WT_amplicon	100	101	0	0	1	101	2	102	1.65e-52	187	G11R6_R2_	G11R6_
M02713:115:GW210124A:1:2109:3619:11224	WT_amplicon	99.02	102	1	0	1	102	1	102	2.17e-51	183	G11R6_R2_	G11R6_
M02713:115:GW210124A:1:2109:7533:11236	WT_amplicon	100	102	0	0	128	229	102	1	4.65e-53	189	G11R6_R2_	G11R6_
M02713:115:GW210124A:1:2109:24646:11263	WT_amplicon	100	102	0	0	128	229	102	1	4.65e-53	189	G11R6_R2_	G11R6_
M02713:115:GW210124A:1:2109:25377:11294	WT_amplicon	100	102	0	0	1	102	1	102	4.67e-53	189	G11R6_R2_	G11R6_
M02713:115:GW210124A:1:2109:18414:11302	WT_amplicon	99.02	102	1	0	129	230	102	1	2.17e-51	183	G11R6_R2_	G11R6_
M02713:115:GW210124A:1:2109:5267:11357	WT_amplicon	100	102	0	0	1	102	1	102	4.65e-53	189	G11R6_R2_	G11R6_
M02713:115:GW210124A:1:2109:23743:11548	WT_amplicon	100	102	0	0	129	230	102	1	4.67e-53	189	G11R6_R2_	G11R6_
M02713:115:GW210124A:1:2109:18312:11626	WT_amplicon	100	102	0	0	128	229	102	1	4.65e-53	189	G11R6_R2_	G11R6_
M02713:115:GW210124A:1:2109:27178:11764	WT_amplicon	99.02	102	1	0	129	230	102	1	2.17e-51	183	G11R6_R2_	G11R6_
M02713:115:GW210124A:1:2109:16148:11835	WT_amplicon	100	102	0	0	128	229	102	1	4.65e-53	189	G11R6_R2_	G11R6_
M02713:115:GW210124A:1:2109:26983:11847	WT_amplicon	100	102	0	0	129	230	102	1	4.67e-53	189	G11R6_R2_	G11R6_
M02713:115:GW210124A:1:2109:3341:11934	WT_amplicon	99.02	102	1	0	129	230	102	1	2.17e-51	183	G11R6_R2_	G11R6_
M02713:115:GW210124A:1:2109:13898:11993	WT_amplicon	100	102	0	0	1	102	1	102	4.67e-53	189	G11R6_R2_	G11R6_
M02713:115:GW210124A:1:2109:10799:12036	WT_amplicon	100	102	0	0	1	102	1	102	4.67e-53	189	G11R6_R2_	G11R6_
M02713:115:GW210124A:1:2109:26867:12077	WT_amplicon	100	102	0	0	128	229	102	1	4.65e-53	189	G11R6_R2_	G11R6_
M02713:115:GW210124A:1:2109:18371:12084	WT_amplicon	100	102	0	0	128	229	102	1	4.65e-53	189	G11R6_R2_	G11R6_
M02713:115:GW210124A:1:2109:8797:12088	WT_amplicon	99.01	101	1	0	128	228	102	2	7.74e-51	182	G11R6_R2_	G11R6_
M02713:115:GW210124A:1:2109:3886:12110	WT_amplicon	100	95	0	0	128	222	102	8	3.5e-49	176	G11R6_R2_	G11R6_
M02713:115:GW210124A:1:2109:8833:12113	WT_amplicon	98.039	102	2	0	129	230	102	1	1.01e-49	178	G11R6_R2_	G11R6_
M02713:115:GW210124A:1:2109:7723:12149	WT_amplicon	100	102	0	0	1	102	1	102	4.67e-53	189	G11R6_R2_	G11R6_
M02713:115:GW210124A:1:2109:6203:12153	WT_amplicon	100	102	0	0	128	229	102	1	4.65e-53	189	G11R6_R2_	G11R6_
M02713:115:GW210124A:1:2109:28383:12224	WT_amplicon	100	102	0	0	128	229	102	1	4.65e-53	189	G11R6_R2_	G11R6_
M02713:115:GW210124A:1:2109:6707:12228	WT_amplicon	100	102	0	0	129	230	102	1	4.67e-53	189	G11R6_R2_	G11R6_
M02713:115:GW210124A:1:2109:15667:12240	WT_amplicon	100	101	0	0	129	229	102	2	1.67e-52	187	G11R6_R2_	G11R6_
M02713:115:GW210124A:1:2109:26958:12357	WT_amplicon	100	102	0	0	1	102	1	102	4.65e-53	189	G11R6_R2_	G11R6_
M02713:115:GW210124A:1:2109:25971:12364	WT_amplicon	100	102	0	0	128	229	102	1	4.65e-53	189	G11R6_R2_	G11R6_
M02713:115:GW210124A:1:2109:26579:12461	WT_amplicon	100	102	0	0	129	230	102	1	4.67e-53	189	G11R6_R2_	G11R6_
M02713:115:GW210124A:1:2109:18506:12550	WT_amplicon	99.02	102	1	0	1	102	1	102	2.17e-51	183	G11R6_R2_	G11R6_
M02713:115:GW210124A:1:2109:19312:12657	WT_amplicon	100	102	0	0	1	102	1	102	4.67e-53	189	G11R6_R2_	G11R6_
M02713:115:GW210124A:1:2109:21376:12680	WT_amplicon	100	102	0	0	1	102	1	102	4.67e-53	189	G11R6_R2_	G11R6_
M02713:115:GW210124A:1:2109:26058:12699	WT_amplicon	100	102	0	0	1	102	1	102	4.65e-53	189	G11R6_R2_	G11R6_
M02713:115:GW210124A:1:2109:12270:12711	WT_amplicon	100	102	0	0	128	229	102	1	4.65e-53	189	G11R6_R2_	G11R6_
M02713:115:GW210124A:1:2109:8814:12821	WT_amplicon	100	102	0	0	1	102	1	102	4.67e-53	189	G11R6_R2_	G11R6_
M02713:115:GW210124A:1:2109:3878:12827	WT_amplicon	99.02	102	1	0	129	230	102	1	2.17e-51	183	G11R6_R2_	G11R6_
M02713:115:GW210124A:1:2109:20871:12847	WT_amplicon	100	102	0	0	129	230	102	1	4.67e-53	189	G11R6_R2_	G11R6_
M02713:115:GW210124A:1:2109:24240:12871	WT_amplicon	100	102	0	0	128	229	102	1	4.65e-53	189	G11R6_R2_	G11R6_
M02713:115:GW210124A:1:2109:5174:12878	WT_amplicon	99.02	102	1	0	129	230	102	1	2.17e-51	183	G11R6_R2_	G11R6_
M02713:115:GW210124A:1:2109:8661:12894	WT_amplicon	100	102	0	0	129	230	102	1	4.67e-53	189	G11R6_R2_	G11R6_
M02713:115:GW210124A:1:2109:7563:12903	WT_amplicon	100	102	0	0	1	102	1	102	4.67e-53	189	G11R6_R2_	G11R6_
M02713:115:GW210124A:1:2109:22423:12956	WT_amplicon	100	102	0	0	129	230	102	1	4.67e-53	189	G11R6_R2_	G11R6_
M02713:115:GW210124A:1:2109:10648:13010	WT_amplicon	100	102	0	0	1	102	1	102	4.65e-53	189	G11R6_R2_	G11R6_
M02713:115:GW210124A:1:2109:22653:13088	WT_amplicon	100	102	0	0	129	230	102	1	4.67e-53	189	G11R6_R2_	G11R6_
M02713:115:GW210124A:1:2109:3553:13093	WT_amplicon	100	102	0	0	129	230	102	1	4.67e-53	189	G11R6_R2_	G11R6_
M02713:115:GW210124A:1:2109:25406:13109	WT_amplicon	100	102	0	0	1	102	1	102	4.67e-53	189	G11R6_R2_	G11R6_
M02713:115:GW210124A:1:2109:8655:13124	WT_amplicon	100	102	0	0	127	228	102	1	4.63e-53	189	G11R6_R2_	G11R6_
M02713:115:GW210124A:1:2109:19475:13128	WT_amplicon	100	101	0	0	1	101	2	102	1.67e-52	187	G11R6_R2_	G11R6_
M02713:115:GW210124A:1:2109:7855:13190	WT_amplicon	100	102	0	0	1	102	1	102	4.67e-53	189	G11R6_R2_	G11R6_
M02713:115:GW210124A:1:2109:23916:13228	WT_amplicon	99.02	102	0	1	129	229	102	1	7.78e-51	182	G11R6_R2_	G11R6_
M02713:115:GW210124A:1:2109:25688:13277	WT_amplicon	99.02	102	1	0	129	230	102	1	2.17e-51	183	G11R6_R2_	G11R6_
M02713:115:GW210124A:1:2109:16898:13293	WT_amplicon	100	102	0	0	129	230	102	1	4.67e-53	189	G11R6_R2_	G11R6_
M02713:115:GW210124A:1:2109:29130:13301	WT_amplicon	99.02	102	1	0	1	102	1	102	2.17e-51	183	G11R6_R2_	G11R6_
M02713:115:GW210124A:1:2109:9647:13334	WT_amplicon	100	102	0	0	129	230	102	1	4.67e-53	189	G11R6_R2_	G11R6_
M02713:115:GW210124A:1:2109:12622:13342	WT_amplicon	100	102	0	0	1	102	1	102	4.67e-53	189	G11R6_R2_	G11R6_
M02713:115:GW210124A:1:2109:9942:13376	WT_amplicon	99.02	102	1	0	129	230	102	1	2.17e-51	183	G11R6_R2_	G11R6_
M02713:115:GW210124A:1:2109:8539:13398	WT_amplicon	99.02	102	1	0	1	102	1	102	2.17e-51	183	G11R6_R2_	G11R6_
M02713:115:GW210124A:1:2109:23294:13442	WT_amplicon	100	102	0	0	1	102	1	102	4.67e-53	189	G11R6_R2_	G11R6_
M02713:115:GW210124A:1:2109:7356:13446	WT_amplicon	100	102	0	0	129	230	102	1	4.67e-53	189	G11R6_R2_	G11R6_
M02713:115:GW210124A:1:2109:24736:13454	WT_amplicon	100	102	0	0	1	102	1	102	4.67e-53	189	G11R6_R2_	G11R6_
M02713:115:GW210124A:1:2109:9632:13547	WT_amplicon	100	102	0	0	128	229	102	1	4.65e-53	189	G11R6_R2_	G11R6_
M02713:115:GW210124A:1:2109:27471:13559	WT_amplicon	99.02	102	1	0	128	229	102	1	2.16e-51	183	G11R6_R2_	G11R6_
M02713:115:GW210124A:1:2109:28079:13571	WT_amplicon	100	102	0	0	1	102	1	102	4.67e-53	189	G11R6_R2_	G11R6_
M02713:115:GW210124A:1:2109:18823:13577	WT_amplicon	100	102	0	0	1	102	1	102	4.65e-53	189	G11R6_R2_	G11R6_
M02713:115:GW210124A:1:2109:23872:13597	WT_amplicon	100	102	0	0	129	230	102	1	4.67e-53	189	G11R6_R2_	G11R6_
M02713:115:GW210124A:1:2109:23216:13603	WT_amplicon	100	102	0	0	128	229	102	1	4.65e-53	189	G11R6_R2_	G11R6_
M02713:115:GW210124A:1:2109:10330:13640	WT_amplicon	100	102	0	0	1	102	1	102	4.67e-53	189	G11R6_R2_	G11R6_
M02713:115:GW210124A:1:2109:8214:13648	WT_amplicon	100	102	0	0	129	230	102	1	4.67e-53	189	G11R6_R2_	G11R6_
M02713:115:GW210124A:1:2109:21068:13762	WT_amplicon	100	102	0	0	1	102	1	102	4.67e-53	189	G11R6_R2_	G11R6_
M02713:115:GW210124A:1:2109:18539:13819	WT_amplicon	100	102	0	0	128	229	102	1	4.65e-53	189	G11R6_R2_	G11R6_
M02713:115:GW210124A:1:2109:11637:13856	WT_amplicon	100	101	0	0	129	229	102	2	1.67e-52	187	G11R6_R2_	G11R6_
M02713:115:GW210124A:1:2109:22710:13905	WT_amplicon	100	102	0	0	129	230	102	1	4.67e-53	189	G11R6_R2_	G11R6_
M02713:115:GW210124A:1:2109:19781:13907	WT_amplicon	100	102	0	0	128	229	102	1	4.65e-53	189	G11R6_R2_	G11R6_
M02713:115:GW210124A:1:2109:18875:13924	WT_amplicon	100	102	0	0	1	102	1	102	4.67e-53	189	G11R6_R2_	G11R6_
M02713:115:GW210124A:1:2109:9651:13948	WT_amplicon	100	102	0	0	129	230	102	1	4.67e-53	189	G11R6_R2_	G11R6_
M02713:115:GW210124A:1:2109:4591:13958	WT_amplicon	100	102	0	0	1	102	1	102	4.65e-53	189	G11R6_R2_	G11R6_
M02713:115:GW210124A:1:2109:14393:13971	WT_amplicon	100	102	0	0	129	230	102	1	4.67e-53	189	G11R6_R2_	G11R6_
M02713:115:GW210124A:1:2109:21989:13997	WT_amplicon	100	102	0	0	1	102	1	102	4.67e-53	189	G11R6_R2_	G11R6_
M02713:115:GW210124A:1:2109:22738:14004	WT_amplicon	100	102	0	0	128	229	102	1	4.65e-53	189	G11R6_R2_	G11R6_
M02713:115:GW210124A:1:2109:25227:14059	WT_amplicon	100	102	0	0	129	230	102	1	4.67e-53	189	G11R6_R2_	G11R6_
M02713:115:GW210124A:1:2109:15351:14104	WT_amplicon	99.02	102	1	0	1	102	1	102	2.16e-51	183	G11R6_R2_	G11R6_
M02713:115:GW210124A:1:2109:4827:14140	WT_amplicon	100	102	0	0	129	230	102	1	4.67e-53	189	G11R6_R2_	G11R6_
M02713:115:GW210124A:1:2109:25676:14170	WT_amplicon	100	102	0	0	128	229	102	1	4.65e-53	189	G11R6_R2_	G11R6_
M02713:115:GW210124A:1:2109:6945:14215	WT_amplicon	100	102	0	0	129	230	102	1	4.67e-53	189	G11R6_R2_	G11R6_
M02713:115:GW210124A:1:2109:9225:14360	WT_amplicon	100	102	0	0	1	102	1	102	4.67e-53	189	G11R6_R2_	G11R6_
M02713:115:GW210124A:1:2109:24039:14375	WT_amplicon	100	102	0	0	1	102	1	102	4.67e-53	189	G11R6_R2_	G11R6_
M02713:115:GW210124A:1:2109:10870:14383	WT_amplicon	100	102	0	0	1	102	1	102	4.67e-53	189	G11R6_R2_	G11R6_
M02713:115:GW210124A:1:2109:29167:14400	WT_amplicon	99.02	102	1	0	1	102	1	102	2.17e-51	183	G11R6_R2_	G11R6_
M02713:115:GW210124A:1:2109:3359:14443	WT_amplicon	100	102	0	0	1	102	1	102	4.67e-53	189	G11R6_R2_	G11R6_
M02713:115:GW210124A:1:2109:26357:14454	WT_amplicon	100	102	0	0	129	230	102	1	4.67e-53	189	G11R6_R2_	G11R6_
M02713:115:GW210124A:1:2109:14797:14468	WT_amplicon	99.02	102	1	0	1	102	1	102	2.17e-51	183	G11R6_R2_	G11R6_
M02713:115:GW210124A:1:2109:14864:14513	WT_amplicon	100	102	0	0	1	102	1	102	4.67e-53	189	G11R6_R2_	G11R6_
M02713:115:GW210124A:1:2109:28556:14518	WT_amplicon	98.02	101	2	0	1	101	2	102	3.62e-49	176	G11R6_R2_	G11R6_
M02713:115:GW210124A:1:2109:21872:14540	WT_amplicon	100	102	0	0	1	102	1	102	4.67e-53	189	G11R6_R2_	G11R6_
M02713:115:GW210124A:1:2109:20959:14556	WT_amplicon	100	101	0	0	128	228	102	2	1.66e-52	187	G11R6_R2_	G11R6_
M02713:115:GW210124A:1:2109:19997:14582	WT_amplicon	100	102	0	0	129	230	102	1	4.67e-53	189	G11R6_R2_	G11R6_
M02713:115:GW210124A:1:2109:7039:14595	WT_amplicon	100	102	0	0	1	102	1	102	4.67e-53	189	G11R6_R2_	G11R6_
M02713:115:GW210124A:1:2109:26068:14632	WT_amplicon	100	102	0	0	1	102	1	102	4.67e-53	189	G11R6_R2_	G11R6_
M02713:115:GW210124A:1:2109:16004:14674	WT_amplicon	100	102	0	0	129	230	102	1	4.67e-53	189	G11R6_R2_	G11R6_
M02713:115:GW210124A:1:2109:4654:14714	WT_amplicon	100	101	0	0	1	101	2	102	1.67e-52	187	G11R6_R2_	G11R6_
M02713:115:GW210124A:1:2109:15098:14747	WT_amplicon	100	102	0	0	1	102	1	102	4.67e-53	189	G11R6_R2_	G11R6_
M02713:115:GW210124A:1:2109:14366:14828	WT_amplicon	100	102	0	0	1	102	1	102	4.67e-53	189	G11R6_R2_	G11R6_
M02713:115:GW210124A:1:2109:8526:14878	WT_amplicon	100	102	0	0	1	102	1	102	4.65e-53	189	G11R6_R2_	G11R6_
M02713:115:GW210124A:1:2109:24591:14898	WT_amplicon	100	102	0	0	129	230	102	1	4.67e-53	189	G11R6_R2_	G11R6_
M02713:115:GW210124A:1:2109:11505:14908	WT_amplicon	99.02	102	1	0	129	230	102	1	2.17e-51	183	G11R6_R2_	G11R6_
M02713:115:GW210124A:1:2109:5499:14932	WT_amplicon	100	102	0	0	1	102	1	102	4.67e-53	189	G11R6_R2_	G11R6_
M02713:115:GW210124A:1:2109:25770:15020	WT_amplicon	100	102	0	0	128	229	102	1	4.65e-53	189	G11R6_R2_	G11R6_
M02713:115:GW210124A:1:2109:28088:15024	WT_amplicon	100	102	0	0	129	230	102	1	4.67e-53	189	G11R6_R2_	G11R6_
M02713:115:GW210124A:1:2109:24532:15030	WT_amplicon	100	102	0	0	1	102	1	102	4.67e-53	189	G11R6_R2_	G11R6_
M02713:115:GW210124A:1:2109:13197:15092	WT_amplicon	99.02	102	1	0	1	102	1	102	2.17e-51	183	G11R6_R2_	G11R6_
M02713:115:GW210124A:1:2109:25841:15111	WT_amplicon	100	102	0	0	129	230	102	1	4.67e-53	189	G11R6_R2_	G11R6_
M02713:115:GW210124A:1:2109:5312:15181	WT_amplicon	100	102	0	0	1	102	1	102	4.65e-53	189	G11R6_R2_	G11R6_
M02713:115:GW210124A:1:2109:22208:15296	WT_amplicon	100	102	0	0	129	230	102	1	4.67e-53	189	G11R6_R2_	G11R6_
M02713:115:GW210124A:1:2109:18952:15491	WT_amplicon	100	102	0	0	128	229	102	1	4.65e-53	189	G11R6_R2_	G11R6_
M02713:115:GW210124A:1:2109:28518:15500	WT_amplicon	100	102	0	0	1	102	1	102	4.67e-53	189	G11R6_R2_	G11R6_
M02713:115:GW210124A:1:2109:18872:15501	WT_amplicon	100	102	0	0	129	230	102	1	4.67e-53	189	G11R6_R2_	G11R6_
M02713:115:GW210124A:1:2109:23886:15502	WT_amplicon	100	101	0	0	1	101	2	102	1.66e-52	187	G11R6_R2_	G11R6_
M02713:115:GW210124A:1:2109:4415:15516	WT_amplicon	100	102	0	0	1	102	1	102	4.67e-53	189	G11R6_R2_	G11R6_
M02713:115:GW210124A:1:2109:7355:15522	WT_amplicon	100	102	0	0	1	102	1	102	4.65e-53	189	G11R6_R2_	G11R6_
M02713:115:GW210124A:1:2109:18585:15544	WT_amplicon	100	102	0	0	1	102	1	102	4.67e-53	189	G11R6_R2_	G11R6_
M02713:115:GW210124A:1:2109:11820:15564	WT_amplicon	100	102	0	0	1	102	1	102	4.67e-53	189	G11R6_R2_	G11R6_
M02713:115:GW210124A:1:2109:22458:15645	WT_amplicon	100	100	0	0	1	100	3	102	5.96e-52	185	G11R6_R2_	G11R6_
M02713:115:GW210124A:1:2109:25225:15720	WT_amplicon	100	102	0	0	129	230	102	1	4.67e-53	189	G11R6_R2_	G11R6_
M02713:115:GW210124A:1:2109:23924:15771	WT_amplicon	100	102	0	0	129	230	102	1	4.67e-53	189	G11R6_R2_	G11R6_
M02713:115:GW210124A:1:2109:8348:15774	WT_amplicon	100	102	0	0	129	230	102	1	4.67e-53	189	G11R6_R2_	G11R6_
M02713:115:GW210124A:1:2109:22890:15851	WT_amplicon	100	102	0	0	1	102	1	102	4.67e-53	189	G11R6_R2_	G11R6_
M02713:115:GW210124A:1:2109:29251:15871	WT_amplicon	100	102	0	0	129	230	102	1	4.67e-53	189	G11R6_R2_	G11R6_
M02713:115:GW210124A:1:2109:12530:15942	WT_amplicon	100	102	0	0	129	230	102	1	4.67e-53	189	G11R6_R2_	G11R6_
M02713:115:GW210124A:1:2109:25165:15943	WT_amplicon	100	102	0	0	1	102	1	102	4.67e-53	189	G11R6_R2_	G11R6_
M02713:115:GW210124A:1:2109:13909:15955	WT_amplicon	99.02	102	1	0	1	102	1	102	2.17e-51	183	G11R6_R2_	G11R6_
M02713:115:GW210124A:1:2109:4490:15990	WT_amplicon	99.02	102	1	0	1	102	1	102	2.16e-51	183	G11R6_R2_	G11R6_
M02713:115:GW210124A:1:2109:10011:15995	WT_amplicon	100	102	0	0	1	102	1	102	4.67e-53	189	G11R6_R2_	G11R6_
M02713:115:GW210124A:1:2109:6202:16195	WT_amplicon	99.02	102	1	0	1	102	1	102	2.17e-51	183	G11R6_R2_	G11R6_
M02713:115:GW210124A:1:2109:11844:16265	WT_amplicon	100	102	0	0	129	230	102	1	4.67e-53	189	G11R6_R2_	G11R6_
M02713:115:GW210124A:1:2109:6453:16286	WT_amplicon	100	102	0	0	129	230	102	1	4.67e-53	189	G11R6_R2_	G11R6_
M02713:115:GW210124A:1:2109:4282:16361	WT_amplicon	99.02	102	1	0	1	102	1	102	2.17e-51	183	G11R6_R2_	G11R6_
M02713:115:GW210124A:1:2109:25356:16364	WT_amplicon	100	102	0	0	1	102	1	102	4.65e-53	189	G11R6_R2_	G11R6_
M02713:115:GW210124A:1:2109:5414:16383	WT_amplicon	100	102	0	0	1	102	1	102	4.67e-53	189	G11R6_R2_	G11R6_
M02713:115:GW210124A:1:2109:19132:16385	WT_amplicon	100	102	0	0	129	230	102	1	4.67e-53	189	G11R6_R2_	G11R6_
M02713:115:GW210124A:1:2109:12449:16428	WT_amplicon	100	102	0	0	1	102	1	102	4.67e-53	189	G11R6_R2_	G11R6_
M02713:115:GW210124A:1:2109:24514:16444	WT_amplicon	100	102	0	0	129	230	102	1	4.67e-53	189	G11R6_R2_	G11R6_
M02713:115:GW210124A:1:2109:24515:16509	WT_amplicon	100	102	0	0	127	228	102	1	4.63e-53	189	G11R6_R2_	G11R6_
M02713:115:GW210124A:1:2109:25152:16527	WT_amplicon	100	102	0	0	129	230	102	1	4.67e-53	189	G11R6_R2_	G11R6_
M02713:115:GW210124A:1:2109:22779:16529	WT_amplicon	100	102	0	0	1	102	1	102	4.67e-53	189	G11R6_R2_	G11R6_
M02713:115:GW210124A:1:2109:10531:16532	WT_amplicon	100	40	0	0	1	40	63	102	9.81e-19	75	G11R6_R2_	G11R6_
M02713:115:GW210124A:1:2109:16935:16535	WT_amplicon	100	102	0	0	1	102	1	102	4.67e-53	189	G11R6_R2_	G11R6_
M02713:115:GW210124A:1:2109:27552:16535	WT_amplicon	100	102	0	0	129	230	102	1	4.67e-53	189	G11R6_R2_	G11R6_
M02713:115:GW210124A:1:2109:17522:16631	WT_amplicon	100	102	0	0	128	229	102	1	4.65e-53	189	G11R6_R2_	G11R6_
M02713:115:GW210124A:1:2109:28685:16641	WT_amplicon	98.039	102	0	1	129	228	102	1	3.6e-49	176	G11R6_R2_	G11R6_
M02713:115:GW210124A:1:2109:29597:16678	WT_amplicon	100	102	0	0	1	102	1	102	4.67e-53	189	G11R6_R2_	G11R6_
M02713:115:GW210124A:1:2109:22205:16692	WT_amplicon	100	102	0	0	129	230	102	1	4.67e-53	189	G11R6_R2_	G11R6_
M02713:115:GW210124A:1:2109:15274:16698	WT_amplicon	100	102	0	0	1	102	1	102	4.67e-53	189	G11R6_R2_	G11R6_
M02713:115:GW210124A:1:2109:27807:16706	WT_amplicon	99.02	102	1	0	1	102	1	102	2.17e-51	183	G11R6_R2_	G11R6_
M02713:115:GW210124A:1:2109:6690:16712	WT_amplicon	100	64	0	0	1	64	39	102	5.12e-32	119	G11R6_R2_	G11R6_
M02713:115:GW210124A:1:2109:25836:16749	WT_amplicon	100	102	0	0	1	102	1	102	4.67e-53	189	G11R6_R2_	G11R6_
M02713:115:GW210124A:1:2109:25460:16759	WT_amplicon	100	102	0	0	1	102	1	102	4.48e-53	189	G11R6_R2_	G11R6_
M02713:115:GW210124A:1:2109:19410:16842	WT_amplicon	100	102	0	0	128	229	102	1	4.65e-53	189	G11R6_R2_	G11R6_
M02713:115:GW210124A:1:2109:17717:16875	WT_amplicon	100	102	0	0	129	230	102	1	4.67e-53	189	G11R6_R2_	G11R6_
M02713:115:GW210124A:1:2109:11156:16883	WT_amplicon	100	102	0	0	129	230	102	1	4.67e-53	189	G11R6_R2_	G11R6_
M02713:115:GW210124A:1:2109:26995:16904	WT_amplicon	100	102	0	0	1	102	1	102	4.67e-53	189	G11R6_R2_	G11R6_
M02713:115:GW210124A:1:2109:24487:16920	WT_amplicon	100	101	0	0	1	101	2	102	1.66e-52	187	G11R6_R2_	G11R6_
M02713:115:GW210124A:1:2109:29476:16927	WT_amplicon	100	102	0	0	129	230	102	1	4.67e-53	189	G11R6_R2_	G11R6_
M02713:115:GW210124A:1:2109:13497:16969	WT_amplicon	100	102	0	0	1	102	1	102	4.65e-53	189	G11R6_R2_	G11R6_
M02713:115:GW210124A:1:2109:25388:16991	WT_amplicon	100	101	0	0	129	229	102	2	1.67e-52	187	G11R6_R2_	G11R6_
M02713:115:GW210124A:1:2109:19174:17027	WT_amplicon	100	102	0	0	1	102	1	102	4.67e-53	189	G11R6_R2_	G11R6_
M02713:115:GW210124A:1:2109:4865:17080	WT_amplicon	100	102	0	0	129	230	102	1	4.67e-53	189	G11R6_R2_	G11R6_
M02713:115:GW210124A:1:2109:29405:17115	WT_amplicon	100	102	0	0	128	229	102	1	4.65e-53	189	G11R6_R2_	G11R6_
M02713:115:GW210124A:1:2109:7503:17125	WT_amplicon	100	102	0	0	129	230	102	1	4.67e-53	189	G11R6_R2_	G11R6_
M02713:115:GW210124A:1:2109:17898:17135	WT_amplicon	99.02	102	1	0	1	102	1	102	2.17e-51	183	G11R6_R2_	G11R6_
M02713:115:GW210124A:1:2109:17758:17135	WT_amplicon	98.039	102	2	0	128	229	102	1	1.01e-49	178	G11R6_R2_	G11R6_
M02713:115:GW210124A:1:2109:7188:17148	WT_amplicon	100	102	0	0	129	230	102	1	4.67e-53	189	G11R6_R2_	G11R6_
M02713:115:GW210124A:1:2109:20583:17186	WT_amplicon	100	102	0	0	128	229	102	1	4.65e-53	189	G11R6_R2_	G11R6_
M02713:115:GW210124A:1:2109:28584:17194	WT_amplicon	100	102	0	0	1	102	1	102	4.67e-53	189	G11R6_R2_	G11R6_
M02713:115:GW210124A:1:2109:14584:17241	WT_amplicon	100	102	0	0	1	102	1	102	4.67e-53	189	G11R6_R2_	G11R6_
M02713:115:GW210124A:1:2109:4042:17248	WT_amplicon	100	102	0	0	128	229	102	1	4.65e-53	189	G11R6_R2_	G11R6_
M02713:115:GW210124A:1:2109:29494:17321	WT_amplicon	100	102	0	0	129	230	102	1	4.67e-53	189	G11R6_R2_	G11R6_
M02713:115:GW210124A:1:2109:10022:17325	WT_amplicon	97.059	102	3	0	129	230	102	1	4.7e-48	172	G11R6_R2_	G11R6_
M02713:115:GW210124A:1:2109:20524:17349	WT_amplicon	100	102	0	0	1	102	1	102	4.67e-53	189	G11R6_R2_	G11R6_
M02713:115:GW210124A:1:2109:4189:17502	DEL_amplicon	100	135	0	0	59	193	135	1	1.76e-71	250	G11R6_R2_	G11R6_
M02713:115:GW210124A:1:2109:25653:17512	WT_amplicon	100	102	0	0	1	102	1	102	4.67e-53	189	G11R6_R2_	G11R6_
M02713:115:GW210124A:1:2109:23508:17538	WT_amplicon	100	102	0	0	1	102	1	102	4.67e-53	189	G11R6_R2_	G11R6_
M02713:115:GW210124A:1:2109:27757:17540	WT_amplicon	100	101	0	0	129	229	102	2	1.67e-52	187	G11R6_R2_	G11R6_
M02713:115:GW210124A:1:2109:13416:17558	WT_amplicon	100	102	0	0	1	102	1	102	4.65e-53	189	G11R6_R2_	G11R6_
M02713:115:GW210124A:1:2109:19511:17560	WT_amplicon	100	102	0	0	1	102	1	102	4.67e-53	189	G11R6_R2_	G11R6_
M02713:115:GW210124A:1:2109:13015:17591	WT_amplicon	100	102	0	0	129	230	102	1	4.67e-53	189	G11R6_R2_	G11R6_
M02713:115:GW210124A:1:2109:9133:17681	WT_amplicon	100	102	0	0	128	229	102	1	4.65e-53	189	G11R6_R2_	G11R6_
M02713:115:GW210124A:1:2109:26945:17683	WT_amplicon	100	102	0	0	129	230	102	1	4.67e-53	189	G11R6_R2_	G11R6_
M02713:115:GW210124A:1:2109:4316:17743	WT_amplicon	100	102	0	0	1	102	1	102	4.67e-53	189	G11R6_R2_	G11R6_
M02713:115:GW210124A:1:2109:15404:17758	WT_amplicon	99.02	102	1	0	1	102	1	102	2.17e-51	183	G11R6_R2_	G11R6_
M02713:115:GW210124A:1:2109:7537:17843	WT_amplicon	100	102	0	0	1	102	1	102	4.67e-53	189	G11R6_R2_	G11R6_
M02713:115:GW210124A:1:2109:8069:17926	WT_amplicon	99.02	102	1	0	128	229	102	1	2.16e-51	183	G11R6_R2_	G11R6_
M02713:115:GW210124A:1:2109:20545:18002	WT_amplicon	100	102	0	0	129	230	102	1	4.67e-53	189	G11R6_R2_	G11R6_
M02713:115:GW210124A:1:2109:28596:18005	WT_amplicon	100	102	0	0	128	229	102	1	4.65e-53	189	G11R6_R2_	G11R6_
M02713:115:GW210124A:1:2109:16988:18045	WT_amplicon	100	102	0	0	128	229	102	1	4.65e-53	189	G11R6_R2_	G11R6_
M02713:115:GW210124A:1:2109:11075:18052	WT_amplicon	100	102	0	0	129	230	102	1	4.67e-53	189	G11R6_R2_	G11R6_
M02713:115:GW210124A:1:2109:16704:18137	WT_amplicon	100	102	0	0	128	229	102	1	4.65e-53	189	G11R6_R2_	G11R6_
M02713:115:GW210124A:1:2109:23782:18144	WT_amplicon	99.01	101	1	0	1	101	2	102	7.78e-51	182	G11R6_R2_	G11R6_
M02713:115:GW210124A:1:2109:13688:18149	WT_amplicon	100	101	0	0	126	226	102	2	1.65e-52	187	G11R6_R2_	G11R6_
M02713:115:GW210124A:1:2109:25745:18211	WT_amplicon	100	102	0	0	1	102	1	102	4.67e-53	189	G11R6_R2_	G11R6_
M02713:115:GW210124A:1:2109:11172:18213	WT_amplicon	100	102	0	0	1	102	1	102	4.67e-53	189	G11R6_R2_	G11R6_
M02713:115:GW210124A:1:2109:8269:18259	WT_amplicon	100	102	0	0	129	230	102	1	4.67e-53	189	G11R6_R2_	G11R6_
M02713:115:GW210124A:1:2109:29299:18319	WT_amplicon	100	102	0	0	129	230	102	1	4.67e-53	189	G11R6_R2_	G11R6_
M02713:115:GW210124A:1:2109:14979:18404	WT_amplicon	100	102	0	0	129	230	102	1	4.67e-53	189	G11R6_R2_	G11R6_
M02713:115:GW210124A:1:2109:28303:18435	WT_amplicon	100	102	0	0	1	102	1	102	4.67e-53	189	G11R6_R2_	G11R6_
M02713:115:GW210124A:1:2109:12004:18473	WT_amplicon	100	102	0	0	129	230	102	1	4.67e-53	189	G11R6_R2_	G11R6_
M02713:115:GW210124A:1:2109:7396:18480	WT_amplicon	100	102	0	0	1	102	1	102	4.67e-53	189	G11R6_R2_	G11R6_
M02713:115:GW210124A:1:2109:3122:18497	WT_amplicon	100	102	0	0	129	230	102	1	4.67e-53	189	G11R6_R2_	G11R6_
M02713:115:GW210124A:1:2109:2545:18516	WT_amplicon	99.02	102	1	0	129	230	102	1	2.17e-51	183	G11R6_R2_	G11R6_
M02713:115:GW210124A:1:2109:21002:18617	WT_amplicon	100	101	0	0	128	228	102	2	1.66e-52	187	G11R6_R2_	G11R6_
M02713:115:GW210124A:1:2109:18168:18644	WT_amplicon	100	102	0	0	1	102	1	102	4.65e-53	189	G11R6_R2_	G11R6_
M02713:115:GW210124A:1:2109:28665:18675	WT_amplicon	100	102	0	0	129	230	102	1	4.67e-53	189	G11R6_R2_	G11R6_
M02713:115:GW210124A:1:2109:20827:18679	WT_amplicon	100	101	0	0	1	101	2	102	1.67e-52	187	G11R6_R2_	G11R6_
M02713:115:GW210124A:1:2109:17539:18757	WT_amplicon	100	102	0	0	129	230	102	1	4.67e-53	189	G11R6_R2_	G11R6_
M02713:115:GW210124A:1:2109:8742:18760	WT_amplicon	100	101	0	0	1	101	2	102	1.66e-52	187	G11R6_R2_	G11R6_
M02713:115:GW210124A:1:2109:23509:18783	WT_amplicon	100	102	0	0	129	230	102	1	4.67e-53	189	G11R6_R2_	G11R6_
M02713:115:GW210124A:1:2109:28928:18812	WT_amplicon	100	102	0	0	1	102	1	102	4.65e-53	189	G11R6_R2_	G11R6_
M02713:115:GW210124A:1:2109:21904:18837	WT_amplicon	100	102	0	0	1	102	1	102	4.67e-53	189	G11R6_R2_	G11R6_
M02713:115:GW210124A:1:2109:17226:18893	WT_amplicon	100	101	0	0	128	228	102	2	1.66e-52	187	G11R6_R2_	G11R6_
M02713:115:GW210124A:1:2109:24604:18912	WT_amplicon	100	102	0	0	1	102	1	102	4.67e-53	189	G11R6_R2_	G11R6_
M02713:115:GW210124A:1:2109:6731:18952	WT_amplicon	100	102	0	0	128	229	102	1	4.65e-53	189	G11R6_R2_	G11R6_
M02713:115:GW210124A:1:2109:7699:18992	WT_amplicon	100	102	0	0	1	102	1	102	4.67e-53	189	G11R6_R2_	G11R6_
M02713:115:GW210124A:1:2109:8376:19003	WT_amplicon	100	102	0	0	1	102	1	102	4.67e-53	189	G11R6_R2_	G11R6_
M02713:115:GW210124A:1:2109:4688:19132	WT_amplicon	100	102	0	0	1	102	1	102	4.67e-53	189	G11R6_R2_	G11R6_
M02713:115:GW210124A:1:2109:19646:19143	WT_amplicon	99.02	102	0	1	1	101	1	102	7.78e-51	182	G11R6_R2_	G11R6_
M02713:115:GW210124A:1:2109:7584:19166	WT_amplicon	100	102	0	0	129	230	102	1	4.67e-53	189	G11R6_R2_	G11R6_
M02713:115:GW210124A:1:2109:11983:19270	WT_amplicon	100	102	0	0	105	206	102	1	4.16e-53	189	G11R6_R2_	G11R6_
M02713:115:GW210124A:1:2109:9258:19271	WT_amplicon	100	102	0	0	1	102	1	102	4.67e-53	189	G11R6_R2_	G11R6_
M02713:115:GW210124A:1:2109:10566:19301	WT_amplicon	100	102	0	0	1	102	1	102	4.67e-53	189	G11R6_R2_	G11R6_
M02713:115:GW210124A:1:2109:21481:19306	WT_amplicon	100	102	0	0	1	102	1	102	4.67e-53	189	G11R6_R2_	G11R6_
M02713:115:GW210124A:1:2109:9866:19349	WT_amplicon	100	102	0	0	1	102	1	102	4.65e-53	189	G11R6_R2_	G11R6_
M02713:115:GW210124A:1:2109:11665:19410	WT_amplicon	100	102	0	0	1	102	1	102	4.67e-53	189	G11R6_R2_	G11R6_
M02713:115:GW210124A:1:2109:23682:19443	WT_amplicon	100	102	0	0	129	230	102	1	4.67e-53	189	G11R6_R2_	G11R6_
M02713:115:GW210124A:1:2109:28316:19475	WT_amplicon	100	102	0	0	128	229	102	1	4.65e-53	189	G11R6_R2_	G11R6_
M02713:115:GW210124A:1:2109:24482:19482	WT_amplicon	100	102	0	0	1	102	1	102	4.67e-53	189	G11R6_R2_	G11R6_
M02713:115:GW210124A:1:2109:21672:19509	WT_amplicon	100	101	0	0	128	228	102	2	1.66e-52	187	G11R6_R2_	G11R6_
M02713:115:GW210124A:1:2109:7033:19538	WT_amplicon	100	102	0	0	128	229	102	1	4.65e-53	189	G11R6_R2_	G11R6_
M02713:115:GW210124A:1:2109:17959:19585	WT_amplicon	100	102	0	0	129	230	102	1	4.67e-53	189	G11R6_R2_	G11R6_
M02713:115:GW210124A:1:2109:17516:19633	WT_amplicon	100	33	0	0	129	161	102	70	7.3e-15	62.1	G11R6_R2_	G11R6_
M02713:115:GW210124A:1:2109:6220:19678	WT_amplicon	100	102	0	0	129	230	102	1	4.67e-53	189	G11R6_R2_	G11R6_
M02713:115:GW210124A:1:2109:8498:19774	WT_amplicon	100	102	0	0	129	230	102	1	4.67e-53	189	G11R6_R2_	G11R6_
M02713:115:GW210124A:1:2109:21792:19798	WT_amplicon	100	102	0	0	1	102	1	102	4.65e-53	189	G11R6_R2_	G11R6_
M02713:115:GW210124A:1:2109:21677:19814	WT_amplicon	100	102	0	0	129	230	102	1	4.67e-53	189	G11R6_R2_	G11R6_
M02713:115:GW210124A:1:2109:11118:19831	WT_amplicon	100	102	0	0	1	102	1	102	4.67e-53	189	G11R6_R2_	G11R6_
M02713:115:GW210124A:1:2109:16183:19849	WT_amplicon	100	102	0	0	129	230	102	1	4.67e-53	189	G11R6_R2_	G11R6_
M02713:115:GW210124A:1:2109:9471:19882	WT_amplicon	100	102	0	0	1	102	1	102	4.67e-53	189	G11R6_R2_	G11R6_
M02713:115:GW210124A:1:2109:12073:19890	WT_amplicon	100	102	0	0	129	230	102	1	4.67e-53	189	G11R6_R2_	G11R6_
M02713:115:GW210124A:1:2109:26996:19899	WT_amplicon	100	102	0	0	129	230	102	1	4.67e-53	189	G11R6_R2_	G11R6_
M02713:115:GW210124A:1:2109:27373:19904	WT_amplicon	99.02	102	1	0	1	102	1	102	2.17e-51	183	G11R6_R2_	G11R6_
M02713:115:GW210124A:1:2109:8491:19954	WT_amplicon	100	102	0	0	1	102	1	102	4.67e-53	189	G11R6_R2_	G11R6_
M02713:115:GW210124A:1:2109:14597:19970	WT_amplicon	100	102	0	0	129	230	102	1	4.67e-53	189	G11R6_R2_	G11R6_
M02713:115:GW210124A:1:2109:3607:19980	WT_amplicon	100	102	0	0	1	102	1	102	4.67e-53	189	G11R6_R2_	G11R6_
M02713:115:GW210124A:1:2109:13760:20003	WT_amplicon	100	102	0	0	129	230	102	1	4.67e-53	189	G11R6_R2_	G11R6_
M02713:115:GW210124A:1:2109:7478:20034	WT_amplicon	100	102	0	0	1	102	1	102	4.67e-53	189	G11R6_R2_	G11R6_
M02713:115:GW210124A:1:2109:14912:20064	WT_amplicon	100	102	0	0	128	229	102	1	4.65e-53	189	G11R6_R2_	G11R6_
M02713:115:GW210124A:1:2109:27487:20103	WT_amplicon	100	102	0	0	129	230	102	1	4.67e-53	189	G11R6_R2_	G11R6_
M02713:115:GW210124A:1:2109:5342:20173	WT_amplicon	100	102	0	0	1	102	1	102	4.67e-53	189	G11R6_R2_	G11R6_
M02713:115:GW210124A:1:2109:18962:20178	WT_amplicon	100	102	0	0	128	229	102	1	4.65e-53	189	G11R6_R2_	G11R6_
M02713:115:GW210124A:1:2109:22408:20206	WT_amplicon	100	101	0	0	1	101	2	102	1.67e-52	187	G11R6_R2_	G11R6_
M02713:115:GW210124A:1:2109:21505:20216	WT_amplicon	100	102	0	0	128	229	102	1	4.65e-53	189	G11R6_R2_	G11R6_
M02713:115:GW210124A:1:2109:17603:20254	WT_amplicon	100	102	0	0	128	229	102	1	4.65e-53	189	G11R6_R2_	G11R6_
M02713:115:GW210124A:1:2109:19625:20255	WT_amplicon	100	102	0	0	129	230	102	1	4.67e-53	189	G11R6_R2_	G11R6_
M02713:115:GW210124A:1:2109:12212:20292	WT_amplicon	100	102	0	0	1	102	1	102	4.67e-53	189	G11R6_R2_	G11R6_
M02713:115:GW210124A:1:2109:10209:20375	WT_amplicon	100	101	0	0	129	229	102	2	1.67e-52	187	G11R6_R2_	G11R6_
M02713:115:GW210124A:1:2109:12289:20416	WT_amplicon	99.01	101	1	0	1	101	2	102	7.74e-51	182	G11R6_R2_	G11R6_
M02713:115:GW210124A:1:2109:21470:20420	WT_amplicon	99.02	102	1	0	129	230	102	1	2.17e-51	183	G11R6_R2_	G11R6_
M02713:115:GW210124A:1:2109:17393:20461	WT_amplicon	99.02	102	1	0	1	102	1	102	2.17e-51	183	G11R6_R2_	G11R6_
M02713:115:GW210124A:1:2109:8581:20465	WT_amplicon	100	102	0	0	129	230	102	1	4.67e-53	189	G11R6_R2_	G11R6_
M02713:115:GW210124A:1:2109:10528:20548	WT_amplicon	99.02	102	1	0	129	230	102	1	2.17e-51	183	G11R6_R2_	G11R6_
M02713:115:GW210124A:1:2109:11810:20575	WT_amplicon	100	102	0	0	1	102	1	102	4.67e-53	189	G11R6_R2_	G11R6_
M02713:115:GW210124A:1:2109:19010:20586	WT_amplicon	100	102	0	0	129	230	102	1	4.67e-53	189	G11R6_R2_	G11R6_
M02713:115:GW210124A:1:2109:13668:20596	WT_amplicon	100	102	0	0	1	102	1	102	4.67e-53	189	G11R6_R2_	G11R6_
M02713:115:GW210124A:1:2109:3295:20643	WT_amplicon	98.02	101	2	0	1	101	2	102	3.6e-49	176	G11R6_R2_	G11R6_
M02713:115:GW210124A:1:2109:25710:20643	WT_amplicon	100	102	0	0	1	102	1	102	4.67e-53	189	G11R6_R2_	G11R6_
M02713:115:GW210124A:1:2109:11430:20700	WT_amplicon	100	102	0	0	129	230	102	1	4.67e-53	189	G11R6_R2_	G11R6_
M02713:115:GW210124A:1:2109:7819:20733	WT_amplicon	100	102	0	0	1	102	1	102	4.67e-53	189	G11R6_R2_	G11R6_
M02713:115:GW210124A:1:2109:13660:20804	WT_amplicon	98.039	102	1	1	129	229	102	1	3.62e-49	176	G11R6_R2_	G11R6_
M02713:115:GW210124A:1:2109:15463:20804	WT_amplicon	100	101	0	0	1	101	2	102	1.67e-52	187	G11R6_R2_	G11R6_
M02713:115:GW210124A:1:2109:26835:20805	WT_amplicon	100	102	0	0	129	230	102	1	4.67e-53	189	G11R6_R2_	G11R6_
M02713:115:GW210124A:1:2109:10100:20815	WT_amplicon	100	102	0	0	1	102	1	102	4.67e-53	189	G11R6_R2_	G11R6_
M02713:115:GW210124A:1:2109:6208:20840	WT_amplicon	100	102	0	0	129	230	102	1	4.67e-53	189	G11R6_R2_	G11R6_
M02713:115:GW210124A:1:2109:24793:20849	WT_amplicon	99.02	102	1	0	129	230	102	1	2.17e-51	183	G11R6_R2_	G11R6_
M02713:115:GW210124A:1:2109:17846:20895	WT_amplicon	99.02	102	1	0	1	102	1	102	2.17e-51	183	G11R6_R2_	G11R6_
M02713:115:GW210124A:1:2109:5223:20897	WT_amplicon	100	102	0	0	129	230	102	1	4.67e-53	189	G11R6_R2_	G11R6_
M02713:115:GW210124A:1:2109:19765:20900	WT_amplicon	100	101	0	0	128	228	102	2	1.66e-52	187	G11R6_R2_	G11R6_
M02713:115:GW210124A:1:2109:15757:20911	WT_amplicon	100	102	0	0	1	102	1	102	4.67e-53	189	G11R6_R2_	G11R6_
M02713:115:GW210124A:1:2109:11128:20945	WT_amplicon	100	102	0	0	1	102	1	102	4.67e-53	189	G11R6_R2_	G11R6_
M02713:115:GW210124A:1:2109:14919:21033	WT_amplicon	100	102	0	0	128	229	102	1	4.65e-53	189	G11R6_R2_	G11R6_
M02713:115:GW210124A:1:2109:10596:21132	WT_amplicon	100	102	0	0	1	102	1	102	4.67e-53	189	G11R6_R2_	G11R6_
M02713:115:GW210124A:1:2109:20992:21172	WT_amplicon	100	102	0	0	1	102	1	102	4.65e-53	189	G11R6_R2_	G11R6_
M02713:115:GW210124A:1:2109:4145:21258	WT_amplicon	100	102	0	0	1	102	1	102	4.67e-53	189	G11R6_R2_	G11R6_
M02713:115:GW210124A:1:2109:26170:21258	WT_amplicon	100	102	0	0	129	230	102	1	4.67e-53	189	G11R6_R2_	G11R6_
M02713:115:GW210124A:1:2109:14117:21311	WT_amplicon	100	102	0	0	128	229	102	1	4.65e-53	189	G11R6_R2_	G11R6_
M02713:115:GW210124A:1:2109:3602:21344	WT_amplicon	100	102	0	0	1	102	1	102	4.65e-53	189	G11R6_R2_	G11R6_
M02713:115:GW210124A:1:2109:14783:21353	WT_amplicon	100	102	0	0	1	102	1	102	4.67e-53	189	G11R6_R2_	G11R6_
M02713:115:GW210124A:1:2109:12051:21367	WT_amplicon	100	102	0	0	1	102	1	102	4.65e-53	189	G11R6_R2_	G11R6_
M02713:115:GW210124A:1:2109:14173:21370	WT_amplicon	98.039	102	2	0	1	102	1	102	1.01e-49	178	G11R6_R2_	G11R6_
M02713:115:GW210124A:1:2109:27115:21373	WT_amplicon	100	101	0	0	129	229	102	2	1.67e-52	187	G11R6_R2_	G11R6_
M02713:115:GW210124A:1:2109:6427:21398	WT_amplicon	98.02	101	2	0	1	101	2	102	3.62e-49	176	G11R6_R2_	G11R6_
M02713:115:GW210124A:1:2109:4934:21420	WT_amplicon	100	102	0	0	1	102	1	102	4.67e-53	189	G11R6_R2_	G11R6_
M02713:115:GW210124A:1:2109:8375:21465	WT_amplicon	100	102	0	0	128	229	102	1	4.65e-53	189	G11R6_R2_	G11R6_
M02713:115:GW210124A:1:2109:15203:21479	WT_amplicon	100	102	0	0	129	230	102	1	4.67e-53	189	G11R6_R2_	G11R6_
M02713:115:GW210124A:1:2109:9718:21512	WT_amplicon	100	101	0	0	1	101	2	102	1.67e-52	187	G11R6_R2_	G11R6_
M02713:115:GW210124A:1:2109:15147:21572	WT_amplicon	100	102	0	0	128	229	102	1	4.65e-53	189	G11R6_R2_	G11R6_
M02713:115:GW210124A:1:2109:22005:21594	WT_amplicon	100	102	0	0	129	230	102	1	4.67e-53	189	G11R6_R2_	G11R6_
M02713:115:GW210124A:1:2109:24542:21696	WT_amplicon	99.02	102	1	0	1	102	1	102	2.17e-51	183	G11R6_R2_	G11R6_
M02713:115:GW210124A:1:2109:16341:21773	WT_amplicon	100	102	0	0	129	230	102	1	4.67e-53	189	G11R6_R2_	G11R6_
M02713:115:GW210124A:1:2109:12769:21810	WT_amplicon	98.039	102	2	0	129	230	102	1	1.01e-49	178	G11R6_R2_	G11R6_
M02713:115:GW210124A:1:2109:11978:21839	WT_amplicon	100	102	0	0	1	102	1	102	4.67e-53	189	G11R6_R2_	G11R6_
M02713:115:GW210124A:1:2109:25603:21851	WT_amplicon	100	102	0	0	129	230	102	1	4.67e-53	189	G11R6_R2_	G11R6_
M02713:115:GW210124A:1:2109:20412:21861	WT_amplicon	100	102	0	0	129	230	102	1	4.67e-53	189	G11R6_R2_	G11R6_
M02713:115:GW210124A:1:2109:25212:21889	WT_amplicon	100	102	0	0	1	102	1	102	4.67e-53	189	G11R6_R2_	G11R6_
M02713:115:GW210124A:1:2109:4680:21936	WT_amplicon	100	102	0	0	1	102	1	102	4.65e-53	189	G11R6_R2_	G11R6_
M02713:115:GW210124A:1:2109:11739:22004	WT_amplicon	99.02	102	1	0	1	102	1	102	2.17e-51	183	G11R6_R2_	G11R6_
M02713:115:GW210124A:1:2109:23302:22027	WT_amplicon	100	102	0	0	1	102	1	102	4.67e-53	189	G11R6_R2_	G11R6_
M02713:115:GW210124A:1:2109:21151:22051	WT_amplicon	100	102	0	0	1	102	1	102	4.67e-53	189	G11R6_R2_	G11R6_
M02713:115:GW210124A:1:2109:11458:22083	WT_amplicon	100	102	0	0	1	102	1	102	4.67e-53	189	G11R6_R2_	G11R6_
M02713:115:GW210124A:1:2109:18102:22103	WT_amplicon	100	102	0	0	128	229	102	1	4.65e-53	189	G11R6_R2_	G11R6_
M02713:115:GW210124A:1:2109:5826:22167	WT_amplicon	100	102	0	0	128	229	102	1	4.65e-53	189	G11R6_R2_	G11R6_
M02713:115:GW210124A:1:2109:12686:22170	WT_amplicon	100	102	0	0	129	230	102	1	4.67e-53	189	G11R6_R2_	G11R6_
M02713:115:GW210124A:1:2109:10630:22202	WT_amplicon	100	101	0	0	129	229	102	2	1.67e-52	187	G11R6_R2_	G11R6_
M02713:115:GW210124A:1:2109:12219:22203	WT_amplicon	100	102	0	0	128	229	102	1	4.65e-53	189	G11R6_R2_	G11R6_
M02713:115:GW210124A:1:2109:11982:22246	WT_amplicon	99.02	102	1	0	1	102	1	102	2.17e-51	183	G11R6_R2_	G11R6_
M02713:115:GW210124A:1:2109:13642:22254	WT_amplicon	100	102	0	0	129	230	102	1	4.67e-53	189	G11R6_R2_	G11R6_
M02713:115:GW210124A:1:2109:18633:22318	WT_amplicon	100	102	0	0	128	229	102	1	4.65e-53	189	G11R6_R2_	G11R6_
M02713:115:GW210124A:1:2109:9015:22386	WT_amplicon	99.02	102	1	0	129	230	102	1	2.17e-51	183	G11R6_R2_	G11R6_
M02713:115:GW210124A:1:2109:6427:22402	WT_amplicon	99.02	102	1	0	128	229	102	1	2.16e-51	183	G11R6_R2_	G11R6_
M02713:115:GW210124A:1:2109:5520:22409	WT_amplicon	100	102	0	0	1	102	1	102	4.67e-53	189	G11R6_R2_	G11R6_
M02713:115:GW210124A:1:2109:10254:22445	WT_amplicon	100	101	0	0	1	101	2	102	1.67e-52	187	G11R6_R2_	G11R6_
M02713:115:GW210124A:1:2109:12526:22454	WT_amplicon	100	102	0	0	128	229	102	1	4.65e-53	189	G11R6_R2_	G11R6_
M02713:115:GW210124A:1:2109:27427:22457	WT_amplicon	100	99	0	0	1	99	1	99	2.17e-51	183	G11R6_R2_	G11R6_
M02713:115:GW210124A:1:2109:8657:22568	WT_amplicon	99.02	102	1	0	1	102	1	102	2.17e-51	183	G11R6_R2_	G11R6_
M02713:115:GW210124A:1:2109:10427:22595	WT_amplicon	99.02	102	1	0	1	102	1	102	2.17e-51	183	G11R6_R2_	G11R6_
M02713:115:GW210124A:1:2109:22715:22596	WT_amplicon	100	102	0	0	129	230	102	1	4.67e-53	189	G11R6_R2_	G11R6_
M02713:115:GW210124A:1:2109:22272:22645	WT_amplicon	100	102	0	0	129	230	102	1	4.67e-53	189	G11R6_R2_	G11R6_
M02713:115:GW210124A:1:2109:26935:22656	WT_amplicon	99.02	102	1	0	129	230	102	1	2.17e-51	183	G11R6_R2_	G11R6_
M02713:115:GW210124A:1:2109:25191:22660	WT_amplicon	100	102	0	0	128	229	102	1	4.65e-53	189	G11R6_R2_	G11R6_
M02713:115:GW210124A:1:2109:8026:22667	WT_amplicon	100	102	0	0	1	102	1	102	4.67e-53	189	G11R6_R2_	G11R6_
M02713:115:GW210124A:1:2109:10742:22683	WT_amplicon	100	102	0	0	128	229	102	1	4.65e-53	189	G11R6_R2_	G11R6_
M02713:115:GW210124A:1:2109:22393:22717	WT_amplicon	100	102	0	0	129	230	102	1	4.67e-53	189	G11R6_R2_	G11R6_
M02713:115:GW210124A:1:2109:18175:22752	WT_amplicon	100	102	0	0	1	102	1	102	4.67e-53	189	G11R6_R2_	G11R6_
M02713:115:GW210124A:1:2109:23196:22814	WT_amplicon	100	102	0	0	129	230	102	1	4.67e-53	189	G11R6_R2_	G11R6_
M02713:115:GW210124A:1:2109:19940:22820	WT_amplicon	100	102	0	0	129	230	102	1	4.67e-53	189	G11R6_R2_	G11R6_
M02713:115:GW210124A:1:2109:10854:22823	WT_amplicon	100	102	0	0	1	102	1	102	4.67e-53	189	G11R6_R2_	G11R6_
M02713:115:GW210124A:1:2109:19640:22927	WT_amplicon	100	102	0	0	1	102	1	102	4.67e-53	189	G11R6_R2_	G11R6_
M02713:115:GW210124A:1:2109:11104:22943	WT_amplicon	100	102	0	0	128	229	102	1	4.65e-53	189	G11R6_R2_	G11R6_
M02713:115:GW210124A:1:2109:17774:22951	WT_amplicon	99.02	102	1	0	129	230	102	1	2.17e-51	183	G11R6_R2_	G11R6_
M02713:115:GW210124A:1:2109:13323:23044	WT_amplicon	100	102	0	0	129	230	102	1	4.67e-53	189	G11R6_R2_	G11R6_
M02713:115:GW210124A:1:2109:9812:23054	WT_amplicon	100	102	0	0	1	102	1	102	4.67e-53	189	G11R6_R2_	G11R6_
M02713:115:GW210124A:1:2109:10046:23101	WT_amplicon	100	101	0	0	1	101	2	102	1.67e-52	187	G11R6_R2_	G11R6_
M02713:115:GW210124A:1:2109:12442:23113	WT_amplicon	100	102	0	0	1	102	1	102	4.67e-53	189	G11R6_R2_	G11R6_
M02713:115:GW210124A:1:2109:14302:23119	WT_amplicon	100	102	0	0	129	230	102	1	4.67e-53	189	G11R6_R2_	G11R6_
M02713:115:GW210124A:1:2109:19249:23127	WT_amplicon	100	102	0	0	129	230	102	1	4.67e-53	189	G11R6_R2_	G11R6_
M02713:115:GW210124A:1:2109:19106:23144	WT_amplicon	100	102	0	0	129	230	102	1	4.67e-53	189	G11R6_R2_	G11R6_
M02713:115:GW210124A:1:2109:24770:23174	WT_amplicon	99.02	102	1	0	129	230	102	1	2.17e-51	183	G11R6_R2_	G11R6_
M02713:115:GW210124A:1:2109:14698:23187	WT_amplicon	100	102	0	0	128	229	102	1	4.65e-53	189	G11R6_R2_	G11R6_
M02713:115:GW210124A:1:2109:24209:23208	WT_amplicon	99.02	102	1	0	1	102	1	102	2.17e-51	183	G11R6_R2_	G11R6_
M02713:115:GW210124A:1:2109:12923:23237	WT_amplicon	100	102	0	0	1	102	1	102	4.67e-53	189	G11R6_R2_	G11R6_
M02713:115:GW210124A:1:2109:15507:23312	WT_amplicon	99.02	102	1	0	128	229	102	1	2.16e-51	183	G11R6_R2_	G11R6_
M02713:115:GW210124A:1:2109:19116:23343	WT_amplicon	99.02	102	1	0	1	102	1	102	2.16e-51	183	G11R6_R2_	G11R6_
M02713:115:GW210124A:1:2109:20017:23359	WT_amplicon	100	102	0	0	128	229	102	1	4.65e-53	189	G11R6_R2_	G11R6_
M02713:115:GW210124A:1:2109:18723:23405	WT_amplicon	100	102	0	0	129	230	102	1	4.67e-53	189	G11R6_R2_	G11R6_
M02713:115:GW210124A:1:2109:21627:23513	WT_amplicon	100	102	0	0	129	230	102	1	4.67e-53	189	G11R6_R2_	G11R6_
M02713:115:GW210124A:1:2109:19536:23515	WT_amplicon	100	102	0	0	129	230	102	1	4.67e-53	189	G11R6_R2_	G11R6_
M02713:115:GW210124A:1:2109:9077:23569	WT_amplicon	100	102	0	0	129	230	102	1	4.67e-53	189	G11R6_R2_	G11R6_
M02713:115:GW210124A:1:2109:21851:23594	WT_amplicon	100	102	0	0	129	230	102	1	4.67e-53	189	G11R6_R2_	G11R6_
M02713:115:GW210124A:1:2109:21075:23630	WT_amplicon	100	102	0	0	1	102	1	102	4.67e-53	189	G11R6_R2_	G11R6_
M02713:115:GW210124A:1:2109:19376:23675	WT_amplicon	100	102	0	0	1	102	1	102	4.67e-53	189	G11R6_R2_	G11R6_
M02713:115:GW210124A:1:2109:17984:23686	WT_amplicon	100	102	0	0	129	230	102	1	4.67e-53	189	G11R6_R2_	G11R6_
M02713:115:GW210124A:1:2109:7312:23703	WT_amplicon	100	102	0	0	129	230	102	1	4.67e-53	189	G11R6_R2_	G11R6_
M02713:115:GW210124A:1:2109:10941:23714	WT_amplicon	100	102	0	0	1	102	1	102	4.65e-53	189	G11R6_R2_	G11R6_
M02713:115:GW210124A:1:2109:20037:23775	WT_amplicon	100	102	0	0	128	229	102	1	4.65e-53	189	G11R6_R2_	G11R6_
M02713:115:GW210124A:1:2109:26403:23775	WT_amplicon	100	102	0	0	1	102	1	102	4.65e-53	189	G11R6_R2_	G11R6_
M02713:115:GW210124A:1:2109:17353:23850	WT_amplicon	100	102	0	0	1	102	1	102	4.65e-53	189	G11R6_R2_	G11R6_
M02713:115:GW210124A:1:2109:15697:23861	WT_amplicon	100	102	0	0	1	102	1	102	4.65e-53	189	G11R6_R2_	G11R6_
M02713:115:GW210124A:1:2109:20300:23940	WT_amplicon	100	102	0	0	128	229	102	1	4.65e-53	189	G11R6_R2_	G11R6_
M02713:115:GW210124A:1:2109:18032:24046	WT_amplicon	100	101	0	0	129	229	102	2	1.67e-52	187	G11R6_R2_	G11R6_
M02713:115:GW210124A:1:2109:5633:24068	WT_amplicon	99.02	102	1	0	129	230	102	1	2.17e-51	183	G11R6_R2_	G11R6_
M02713:115:GW210124A:1:2109:12402:24189	WT_amplicon	100	102	0	0	105	206	102	1	4.16e-53	189	G11R6_R2_	G11R6_
M02713:115:GW210124A:1:2109:10789:24217	WT_amplicon	100	102	0	0	1	102	1	102	4.65e-53	189	G11R6_R2_	G11R6_
M02713:115:GW210124A:1:2109:5185:24220	WT_amplicon	100	102	0	0	1	102	1	102	4.67e-53	189	G11R6_R2_	G11R6_
M02713:115:GW210124A:1:2109:19854:24253	WT_amplicon	100	102	0	0	1	102	1	102	4.67e-53	189	G11R6_R2_	G11R6_
M02713:115:GW210124A:1:2109:25066:24268	WT_amplicon	99.02	102	1	0	1	102	1	102	2.17e-51	183	G11R6_R2_	G11R6_
M02713:115:GW210124A:1:2109:24930:24291	WT_amplicon	100	102	0	0	1	102	1	102	4.67e-53	189	G11R6_R2_	G11R6_
M02713:115:GW210124A:1:2109:7805:24293	WT_amplicon	100	102	0	0	128	229	102	1	4.65e-53	189	G11R6_R2_	G11R6_
M02713:115:GW210124A:1:2109:5821:24294	WT_amplicon	99.02	102	1	0	1	102	1	102	2.17e-51	183	G11R6_R2_	G11R6_
M02713:115:GW210124A:1:2109:24258:24339	WT_amplicon	100	102	0	0	1	102	1	102	4.67e-53	189	G11R6_R2_	G11R6_
M02713:115:GW210124A:1:2109:8393:24584	WT_amplicon	100	101	0	0	129	229	102	2	1.67e-52	187	G11R6_R2_	G11R6_
M02713:115:GW210124A:1:2109:5317:24588	WT_amplicon	100	102	0	0	128	229	102	1	4.65e-53	189	G11R6_R2_	G11R6_
M02713:115:GW210124A:1:2109:22335:24607	WT_amplicon	100	102	0	0	128	229	102	1	4.65e-53	189	G11R6_R2_	G11R6_
M02713:115:GW210124A:1:2109:21958:24629	WT_amplicon	100	102	0	0	1	102	1	102	4.67e-53	189	G11R6_R2_	G11R6_
M02713:115:GW210124A:1:2109:24081:24633	WT_amplicon	100	102	0	0	1	102	1	102	4.67e-53	189	G11R6_R2_	G11R6_
M02713:115:GW210124A:1:2109:6074:24663	WT_amplicon	100	102	0	0	129	230	102	1	4.67e-53	189	G11R6_R2_	G11R6_
M02713:115:GW210124A:1:2109:21782:24677	WT_amplicon	100	102	0	0	128	229	102	1	4.65e-53	189	G11R6_R2_	G11R6_
M02713:115:GW210124A:1:2109:14568:24710	WT_amplicon	100	102	0	0	129	230	102	1	4.67e-53	189	G11R6_R2_	G11R6_
M02713:115:GW210124A:1:2109:12356:24732	WT_amplicon	100	102	0	0	129	230	102	1	4.67e-53	189	G11R6_R2_	G11R6_
M02713:115:GW210124A:1:2109:10581:24775	WT_amplicon	100	102	0	0	128	229	102	1	4.65e-53	189	G11R6_R2_	G11R6_
M02713:115:GW210124A:1:2109:20604:24803	WT_amplicon	99.02	102	1	0	129	230	102	1	2.17e-51	183	G11R6_R2_	G11R6_
M02713:115:GW210124A:1:2109:17090:24819	WT_amplicon	100	102	0	0	128	229	102	1	4.65e-53	189	G11R6_R2_	G11R6_
M02713:115:GW210124A:1:2109:13733:24828	WT_amplicon	100	102	0	0	128	229	102	1	4.65e-53	189	G11R6_R2_	G11R6_
M02713:115:GW210124A:1:2109:17845:24876	WT_amplicon	100	102	0	0	1	102	1	102	4.67e-53	189	G11R6_R2_	G11R6_
M02713:115:GW210124A:1:2109:25537:24887	WT_amplicon	100	102	0	0	128	229	102	1	4.65e-53	189	G11R6_R2_	G11R6_
M02713:115:GW210124A:1:2109:18505:24936	WT_amplicon	100	101	0	0	1	101	2	102	1.67e-52	187	G11R6_R2_	G11R6_
M02713:115:GW210124A:1:2109:16658:24957	WT_amplicon	100	102	0	0	129	230	102	1	4.67e-53	189	G11R6_R2_	G11R6_
M02713:115:GW210124A:1:2109:25750:24985	WT_amplicon	100	102	0	0	128	229	102	1	4.65e-53	189	G11R6_R2_	G11R6_
M02713:115:GW210124A:1:2109:24294:25067	WT_amplicon	100	102	0	0	1	102	1	102	4.65e-53	189	G11R6_R2_	G11R6_
M02713:115:GW210124A:1:2109:13405:25088	WT_amplicon	100	102	0	0	1	102	1	102	4.67e-53	189	G11R6_R2_	G11R6_
M02713:115:GW210124A:1:2109:9203:25168	WT_amplicon	100	102	0	0	128	229	102	1	4.65e-53	189	G11R6_R2_	G11R6_
M02713:115:GW210124A:1:2109:19187:25269	WT_amplicon	100	101	0	0	1	101	2	102	1.67e-52	187	G11R6_R2_	G11R6_
M02713:115:GW210124A:1:2109:17082:25401	WT_amplicon	99.02	102	1	0	129	230	102	1	2.17e-51	183	G11R6_R2_	G11R6_
M02713:115:GW210124A:1:2109:14631:25465	WT_amplicon	100	102	0	0	1	102	1	102	4.65e-53	189	G11R6_R2_	G11R6_
M02713:115:GW210124A:1:2109:20955:25475	WT_amplicon	100	102	0	0	129	230	102	1	4.67e-53	189	G11R6_R2_	G11R6_
M02713:115:GW210124A:1:2109:16158:25539	WT_amplicon	100	45	0	0	1	45	1	45	1.92e-21	84.2	G11R6_R2_	G11R6_
M02713:115:GW210124A:1:2109:23412:25621	WT_amplicon	100	102	0	0	1	102	1	102	4.67e-53	189	G11R6_R2_	G11R6_
M02713:115:GW210124A:1:2109:20296:25634	WT_amplicon	99.02	102	1	0	1	102	1	102	2.17e-51	183	G11R6_R2_	G11R6_
M02713:115:GW210124A:1:2109:15538:25685	WT_amplicon	100	102	0	0	1	102	1	102	4.5e-53	189	G11R6_R2_	G11R6_
M02713:115:GW210124A:1:2109:18257:25694	WT_amplicon	100	102	0	0	1	102	1	102	4.67e-53	189	G11R6_R2_	G11R6_
M02713:115:GW210124A:1:2109:20599:25724	WT_amplicon	100	102	0	0	128	229	102	1	4.65e-53	189	G11R6_R2_	G11R6_
M02713:115:GW210124A:1:2109:11294:25831	WT_amplicon	100	102	0	0	1	102	1	102	4.67e-53	189	G11R6_R2_	G11R6_
M02713:115:GW210124A:1:2109:11128:25950	WT_amplicon	100	102	0	0	1	102	1	102	4.67e-53	189	G11R6_R2_	G11R6_
M02713:115:GW210124A:1:2109:13613:25984	DEL_amplicon	100	135	0	0	78	212	135	1	1.94e-71	250	G11R6_R2_	G11R6_
M02713:115:GW210124A:1:2109:7857:26011	WT_amplicon	100	102	0	0	129	230	102	1	4.67e-53	189	G11R6_R2_	G11R6_
M02713:115:GW210124A:1:2109:20581:26069	WT_amplicon	100	102	0	0	128	229	102	1	4.65e-53	189	G11R6_R2_	G11R6_
M02713:115:GW210124A:1:2109:22405:26130	WT_amplicon	100	102	0	0	129	230	102	1	4.67e-53	189	G11R6_R2_	G11R6_
M02713:115:GW210124A:1:2109:8855:26171	WT_amplicon	99.02	102	1	0	129	230	102	1	2.17e-51	183	G11R6_R2_	G11R6_
M02713:115:GW210124A:1:2109:23510:26201	WT_amplicon	100	102	0	0	1	102	1	102	4.67e-53	189	G11R6_R2_	G11R6_
M02713:115:GW210124A:1:2109:23796:26300	WT_amplicon	100	102	0	0	1	102	1	102	4.67e-53	189	G11R6_R2_	G11R6_
M02713:115:GW210124A:1:2109:15691:26423	WT_amplicon	100	99	0	0	1	99	1	99	2.16e-51	183	G11R6_R2_	G11R6_
M02713:115:GW210124A:1:2109:15525:26484	WT_amplicon	99.02	102	1	0	128	229	102	1	2.16e-51	183	G11R6_R2_	G11R6_
M02713:115:GW210124A:1:2109:14603:26582	WT_amplicon	99.02	102	1	0	1	102	1	102	2.16e-51	183	G11R6_R2_	G11R6_
M02713:115:GW210124A:1:2109:13699:26586	WT_amplicon	100	102	0	0	128	229	102	1	4.65e-53	189	G11R6_R2_	G11R6_
M02713:115:GW210124A:1:2109:10822:26611	WT_amplicon	100	102	0	0	129	230	102	1	4.67e-53	189	G11R6_R2_	G11R6_
M02713:115:GW210124A:1:2109:11018:26636	WT_amplicon	100	102	0	0	1	102	1	102	4.67e-53	189	G11R6_R2_	G11R6_
M02713:115:GW210124A:1:2109:9148:26659	WT_amplicon	100	102	0	0	1	102	1	102	4.67e-53	189	G11R6_R2_	G11R6_
M02713:115:GW210124A:1:2109:12862:26663	WT_amplicon	100	102	0	0	128	229	102	1	4.65e-53	189	G11R6_R2_	G11R6_
M02713:115:GW210124A:1:2109:17009:26702	WT_amplicon	100	102	0	0	128	229	102	1	4.65e-53	189	G11R6_R2_	G11R6_
M02713:115:GW210124A:1:2109:19729:26748	WT_amplicon	100	102	0	0	126	227	102	1	4.61e-53	189	G11R6_R2_	G11R6_
M02713:115:GW210124A:1:2109:15646:26824	WT_amplicon	100	102	0	0	128	229	102	1	4.65e-53	189	G11R6_R2_	G11R6_
M02713:115:GW210124A:1:2109:22119:26830	WT_amplicon	100	102	0	0	1	102	1	102	4.67e-53	189	G11R6_R2_	G11R6_
M02713:115:GW210124A:1:2109:9988:26839	WT_amplicon	100	35	0	0	1	35	68	102	5.72e-16	65.8	G11R6_R2_	G11R6_
M02713:115:GW210124A:1:2109:22691:26946	WT_amplicon	100	102	0	0	1	102	1	102	4.67e-53	189	G11R6_R2_	G11R6_
M02713:115:GW210124A:1:2109:17211:27163	WT_amplicon	100	45	0	0	1	45	1	45	1.93e-21	84.2	G11R6_R2_	G11R6_
M02713:115:GW210124A:1:2109:19022:27189	WT_amplicon	99.02	102	1	0	1	102	1	102	2.17e-51	183	G11R6_R2_	G11R6_
M02713:115:GW210124A:1:2109:19611:27204	WT_amplicon	100	102	0	0	1	102	1	102	4.67e-53	189	G11R6_R2_	G11R6_
M02713:115:GW210124A:1:2109:15311:27214	WT_amplicon	100	102	0	0	1	102	1	102	4.65e-53	189	G11R6_R2_	G11R6_
M02713:115:GW210124A:1:2109:19846:27254	WT_amplicon	100	102	0	0	1	102	1	102	4.67e-53	189	G11R6_R2_	G11R6_
M02713:115:GW210124A:1:2109:15116:27281	WT_amplicon	100	102	0	0	1	102	1	102	4.65e-53	189	G11R6_R2_	G11R6_
M02713:115:GW210124A:1:2109:14902:27295	WT_amplicon	100	102	0	0	129	230	102	1	4.67e-53	189	G11R6_R2_	G11R6_
M02713:115:GW210124A:1:2109:12047:27548	WT_amplicon	100	102	0	0	1	102	1	102	4.67e-53	189	G11R6_R2_	G11R6_
M02713:115:GW210124A:1:2109:12522:27597	WT_amplicon	100	101	0	0	129	229	102	2	1.67e-52	187	G11R6_R2_	G11R6_
M02713:115:GW210124A:1:2109:11858:27754	WT_amplicon	100	102	0	0	1	102	1	102	4.65e-53	189	G11R6_R2_	G11R6_
M02713:115:GW210124A:1:2109:13634:27971	WT_amplicon	99.02	102	1	0	1	102	1	102	2.17e-51	183	G11R6_R2_	G11R6_
M02713:115:GW210124A:1:2109:14552:28029	WT_amplicon	100	102	0	0	1	102	1	102	4.67e-53	189	G11R6_R2_	G11R6_
M02713:115:GW210124A:1:2109:12942:28089	WT_amplicon	100	102	0	0	1	102	1	102	4.67e-53	189	G11R6_R2_	G11R6_
M02713:115:GW210124A:1:2109:12304:28178	WT_amplicon	100	88	0	0	69	156	102	15	1.88e-45	163	G11R6_R2_	G11R6_
M02713:115:GW210124A:1:2109:11620:28194	WT_amplicon	100	102	0	0	129	230	102	1	4.67e-53	189	G11R6_R2_	G11R6_
M02713:115:GW210124A:1:2109:11922:28483	WT_amplicon	100	102	0	0	1	102	1	102	4.67e-53	189	G11R6_R2_	G11R6_
M02713:115:GW210124A:1:2109:17352:28546	WT_amplicon	99.02	102	1	0	1	102	1	102	2.17e-51	183	G11R6_R2_	G11R6_
M02713:115:GW210124A:1:2109:13654:28792	WT_amplicon	100	102	0	0	129	230	102	1	4.67e-53	189	G11R6_R2_	G11R6_
M02713:115:GW210124A:1:2109:14956:28810	WT_amplicon	100	102	0	0	1	102	1	102	4.65e-53	189	G11R6_R2_	G11R6_
M02713:115:GW210124A:1:2109:14432:28903	WT_amplicon	100	102	0	0	129	230	102	1	4.67e-53	189	G11R6_R2_	G11R6_
M02713:115:GW210124A:1:2109:17870:28993	WT_amplicon	100	102	0	0	128	229	102	1	4.65e-53	189	G11R6_R2_	G11R6_
M02713:115:GW210124A:1:2111:13387:1600	WT_amplicon	100	102	0	0	1	102	1	102	4.65e-53	189	G11R6_R2_	G11R6_
M02713:115:GW210124A:1:2111:12568:1838	WT_amplicon	100	102	0	0	1	102	1	102	4.67e-53	189	G11R6_R2_	G11R6_
M02713:115:GW210124A:1:2111:18601:1848	WT_amplicon	100	102	0	0	129	230	102	1	4.67e-53	189	G11R6_R2_	G11R6_
M02713:115:GW210124A:1:2111:16222:1924	WT_amplicon	100	102	0	0	1	102	1	102	4.67e-53	189	G11R6_R2_	G11R6_
M02713:115:GW210124A:1:2111:18586:1940	WT_amplicon	100	102	0	0	1	102	1	102	4.67e-53	189	G11R6_R2_	G11R6_
M02713:115:GW210124A:1:2111:15874:1985	WT_amplicon	100	102	0	0	1	102	1	102	4.65e-53	189	G11R6_R2_	G11R6_
M02713:115:GW210124A:1:2111:13702:1986	WT_amplicon	100	102	0	0	129	230	102	1	4.67e-53	189	G11R6_R2_	G11R6_
M02713:115:GW210124A:1:2111:17815:2000	WT_amplicon	99.02	102	1	0	1	102	1	102	2.17e-51	183	G11R6_R2_	G11R6_
M02713:115:GW210124A:1:2111:13602:2023	WT_amplicon	99.02	102	1	0	129	230	102	1	2.17e-51	183	G11R6_R2_	G11R6_
M02713:115:GW210124A:1:2111:20038:2085	WT_amplicon	100	101	0	0	129	229	102	2	1.67e-52	187	G11R6_R2_	G11R6_
M02713:115:GW210124A:1:2111:17782:2102	WT_amplicon	100	102	0	0	1	102	1	102	4.67e-53	189	G11R6_R2_	G11R6_
M02713:115:GW210124A:1:2111:11041:2135	WT_amplicon	99.02	102	1	0	1	102	1	102	2.16e-51	183	G11R6_R2_	G11R6_
M02713:115:GW210124A:1:2111:16675:2196	WT_amplicon	99.02	102	1	0	1	102	1	102	2.16e-51	183	G11R6_R2_	G11R6_
M02713:115:GW210124A:1:2111:16248:2205	WT_amplicon	100	102	0	0	1	102	1	102	4.67e-53	189	G11R6_R2_	G11R6_
M02713:115:GW210124A:1:2111:19931:2320	WT_amplicon	100	102	0	0	129	230	102	1	4.67e-53	189	G11R6_R2_	G11R6_
M02713:115:GW210124A:1:2111:18124:2389	WT_amplicon	100	102	0	0	1	102	1	102	4.67e-53	189	G11R6_R2_	G11R6_
M02713:115:GW210124A:1:2111:18074:2428	WT_amplicon	99.02	102	1	0	128	229	102	1	2.16e-51	183	G11R6_R2_	G11R6_
M02713:115:GW210124A:1:2111:20576:2636	WT_amplicon	100	102	0	0	1	102	1	102	4.67e-53	189	G11R6_R2_	G11R6_
M02713:115:GW210124A:1:2111:19446:2725	WT_amplicon	100	102	0	0	129	230	102	1	4.67e-53	189	G11R6_R2_	G11R6_
M02713:115:GW210124A:1:2111:15276:2761	WT_amplicon	100	102	0	0	1	102	1	102	4.65e-53	189	G11R6_R2_	G11R6_
M02713:115:GW210124A:1:2111:17726:2824	WT_amplicon	100	102	0	0	129	230	102	1	4.67e-53	189	G11R6_R2_	G11R6_
M02713:115:GW210124A:1:2111:20670:2828	WT_amplicon	100	102	0	0	1	102	1	102	4.67e-53	189	G11R6_R2_	G11R6_
M02713:115:GW210124A:1:2111:11635:2836	WT_amplicon	98.039	102	2	0	1	102	1	102	1.01e-49	178	G11R6_R2_	G11R6_
M02713:115:GW210124A:1:2111:10046:2904	WT_amplicon	100	102	0	0	1	102	1	102	4.67e-53	189	G11R6_R2_	G11R6_
M02713:115:GW210124A:1:2111:20340:2969	WT_amplicon	100	102	0	0	1	102	1	102	4.65e-53	189	G11R6_R2_	G11R6_
M02713:115:GW210124A:1:2111:14525:3028	WT_amplicon	100	102	0	0	129	230	102	1	4.67e-53	189	G11R6_R2_	G11R6_
M02713:115:GW210124A:1:2111:9220:3077	WT_amplicon	100	102	0	0	129	230	102	1	4.67e-53	189	G11R6_R2_	G11R6_
M02713:115:GW210124A:1:2111:10600:3131	WT_amplicon	100	102	0	0	129	230	102	1	4.67e-53	189	G11R6_R2_	G11R6_
M02713:115:GW210124A:1:2111:9330:3132	WT_amplicon	100	102	0	0	129	230	102	1	4.67e-53	189	G11R6_R2_	G11R6_
M02713:115:GW210124A:1:2111:11890:3169	WT_amplicon	100	102	0	0	129	230	102	1	4.67e-53	189	G11R6_R2_	G11R6_
M02713:115:GW210124A:1:2111:17045:3266	WT_amplicon	100	102	0	0	128	229	102	1	4.65e-53	189	G11R6_R2_	G11R6_
M02713:115:GW210124A:1:2111:9136:3376	WT_amplicon	100	102	0	0	129	230	102	1	4.67e-53	189	G11R6_R2_	G11R6_
M02713:115:GW210124A:1:2111:23056:3409	WT_amplicon	100	102	0	0	129	230	102	1	4.67e-53	189	G11R6_R2_	G11R6_
M02713:115:GW210124A:1:2111:10554:3542	WT_amplicon	100	101	0	0	128	228	102	2	1.66e-52	187	G11R6_R2_	G11R6_
M02713:115:GW210124A:1:2111:19741:3688	WT_amplicon	100	102	0	0	128	229	102	1	4.65e-53	189	G11R6_R2_	G11R6_
M02713:115:GW210124A:1:2111:12536:3816	WT_amplicon	99.02	102	1	0	128	229	102	1	2.16e-51	183	G11R6_R2_	G11R6_
M02713:115:GW210124A:1:2111:8553:3870	WT_amplicon	100	102	0	0	129	230	102	1	4.67e-53	189	G11R6_R2_	G11R6_
M02713:115:GW210124A:1:2111:14313:3906	WT_amplicon	100	102	0	0	45	146	102	1	2.89e-53	189	G11R6_R2_	G11R6_
M02713:115:GW210124A:1:2111:18089:3931	WT_amplicon	100	102	0	0	129	230	102	1	4.67e-53	189	G11R6_R2_	G11R6_
M02713:115:GW210124A:1:2111:19528:3972	WT_amplicon	100	102	0	0	1	102	1	102	4.65e-53	189	G11R6_R2_	G11R6_
M02713:115:GW210124A:1:2111:23799:3996	WT_amplicon	100	102	0	0	1	102	1	102	4.67e-53	189	G11R6_R2_	G11R6_
M02713:115:GW210124A:1:2111:21313:4185	WT_amplicon	99.02	102	1	0	129	230	102	1	2.17e-51	183	G11R6_R2_	G11R6_
M02713:115:GW210124A:1:2111:23089:4212	WT_amplicon	100	102	0	0	1	102	1	102	4.61e-53	189	G11R6_R2_	G11R6_
M02713:115:GW210124A:1:2111:14207:4236	WT_amplicon	99.02	102	1	0	129	230	102	1	2.17e-51	183	G11R6_R2_	G11R6_
M02713:115:GW210124A:1:2111:7903:4271	WT_amplicon	100	102	0	0	128	229	102	1	4.65e-53	189	G11R6_R2_	G11R6_
M02713:115:GW210124A:1:2111:18650:4541	WT_amplicon	100	102	0	0	1	102	1	102	4.67e-53	189	G11R6_R2_	G11R6_
M02713:115:GW210124A:1:2111:13612:4671	WT_amplicon	100	102	0	0	129	230	102	1	4.67e-53	189	G11R6_R2_	G11R6_
M02713:115:GW210124A:1:2111:20354:4672	WT_amplicon	100	102	0	0	129	230	102	1	4.67e-53	189	G11R6_R2_	G11R6_
M02713:115:GW210124A:1:2111:16864:4922	WT_amplicon	99.02	102	1	0	128	229	102	1	2.16e-51	183	G11R6_R2_	G11R6_
M02713:115:GW210124A:1:2111:19150:4997	WT_amplicon	100	75	0	0	1	75	28	102	4.17e-38	139	G11R6_R2_	G11R6_
M02713:115:GW210124A:1:2111:21757:5019	WT_amplicon	100	101	0	0	129	229	102	2	1.67e-52	187	G11R6_R2_	G11R6_
M02713:115:GW210124A:1:2111:15801:5232	WT_amplicon	100	102	0	0	128	229	102	1	4.65e-53	189	G11R6_R2_	G11R6_
M02713:115:GW210124A:1:2111:19780:5253	WT_amplicon	100	101	0	0	1	101	2	102	1.67e-52	187	G11R6_R2_	G11R6_
M02713:115:GW210124A:1:2111:18632:5349	WT_amplicon	99.02	102	1	0	1	102	1	102	2.14e-51	183	G11R6_R2_	G11R6_
M02713:115:GW210124A:1:2111:21453:5637	WT_amplicon	100	102	0	0	129	230	102	1	4.67e-53	189	G11R6_R2_	G11R6_
M02713:115:GW210124A:1:2111:12941:5663	WT_amplicon	100	102	0	0	1	102	1	102	4.67e-53	189	G11R6_R2_	G11R6_
M02713:115:GW210124A:1:2111:14187:5690	WT_amplicon	100	102	0	0	128	229	102	1	4.65e-53	189	G11R6_R2_	G11R6_
M02713:115:GW210124A:1:2111:25428:5767	WT_amplicon	100	101	0	0	129	229	102	2	1.67e-52	187	G11R6_R2_	G11R6_
M02713:115:GW210124A:1:2111:17263:5771	WT_amplicon	100	102	0	0	129	230	102	1	4.67e-53	189	G11R6_R2_	G11R6_
M02713:115:GW210124A:1:2111:15963:5819	WT_amplicon	100	102	0	0	129	230	102	1	4.67e-53	189	G11R6_R2_	G11R6_
M02713:115:GW210124A:1:2111:17240:5858	WT_amplicon	100	102	0	0	1	102	1	102	4.67e-53	189	G11R6_R2_	G11R6_
M02713:115:GW210124A:1:2111:19754:5882	WT_amplicon	99.02	102	1	0	128	229	102	1	2.16e-51	183	G11R6_R2_	G11R6_
M02713:115:GW210124A:1:2111:16854:5964	WT_amplicon	100	102	0	0	129	230	102	1	4.67e-53	189	G11R6_R2_	G11R6_
M02713:115:GW210124A:1:2111:19777:6048	WT_amplicon	100	102	0	0	129	230	102	1	4.67e-53	189	G11R6_R2_	G11R6_
M02713:115:GW210124A:1:2111:25497:6053	WT_amplicon	100	102	0	0	128	229	102	1	4.65e-53	189	G11R6_R2_	G11R6_
M02713:115:GW210124A:1:2111:20827:6085	WT_amplicon	100	102	0	0	128	229	102	1	4.65e-53	189	G11R6_R2_	G11R6_
M02713:115:GW210124A:1:2111:15319:6124	WT_amplicon	100	102	0	0	1	102	1	102	4.67e-53	189	G11R6_R2_	G11R6_
M02713:115:GW210124A:1:2111:15259:6193	WT_amplicon	100	102	0	0	129	230	102	1	4.67e-53	189	G11R6_R2_	G11R6_
M02713:115:GW210124A:1:2111:12728:6204	WT_amplicon	100	102	0	0	1	102	1	102	4.65e-53	189	G11R6_R2_	G11R6_
M02713:115:GW210124A:1:2111:17114:6250	WT_amplicon	100	102	0	0	1	102	1	102	4.67e-53	189	G11R6_R2_	G11R6_
M02713:115:GW210124A:1:2111:20796:6279	WT_amplicon	100	101	0	0	129	229	102	2	1.67e-52	187	G11R6_R2_	G11R6_
M02713:115:GW210124A:1:2111:10859:6307	WT_amplicon	100	102	0	0	129	230	102	1	4.67e-53	189	G11R6_R2_	G11R6_
M02713:115:GW210124A:1:2111:9208:6308	WT_amplicon	100	102	0	0	129	230	102	1	4.67e-53	189	G11R6_R2_	G11R6_
M02713:115:GW210124A:1:2111:24093:6382	WT_amplicon	100	102	0	0	128	229	102	1	4.65e-53	189	G11R6_R2_	G11R6_
M02713:115:GW210124A:1:2111:21193:6568	WT_amplicon	100	102	0	0	129	230	102	1	4.67e-53	189	G11R6_R2_	G11R6_
M02713:115:GW210124A:1:2111:16033:6591	WT_amplicon	100	102	0	0	129	230	102	1	4.67e-53	189	G11R6_R2_	G11R6_
M02713:115:GW210124A:1:2111:6059:6832	WT_amplicon	99.02	102	1	0	1	102	1	102	2.17e-51	183	G11R6_R2_	G11R6_
M02713:115:GW210124A:1:2111:25590:6909	WT_amplicon	100	102	0	0	129	230	102	1	4.67e-53	189	G11R6_R2_	G11R6_
M02713:115:GW210124A:1:2111:8480:6948	WT_amplicon	100	102	0	0	1	102	1	102	4.67e-53	189	G11R6_R2_	G11R6_
M02713:115:GW210124A:1:2111:14496:6997	WT_amplicon	100	102	0	0	1	102	1	102	4.67e-53	189	G11R6_R2_	G11R6_
M02713:115:GW210124A:1:2111:8512:7001	WT_amplicon	100	102	0	0	129	230	102	1	4.67e-53	189	G11R6_R2_	G11R6_
M02713:115:GW210124A:1:2111:18275:7001	WT_amplicon	100	101	0	0	128	228	102	2	1.66e-52	187	G11R6_R2_	G11R6_
M02713:115:GW210124A:1:2111:7262:7129	WT_amplicon	100	102	0	0	129	230	102	1	4.67e-53	189	G11R6_R2_	G11R6_
M02713:115:GW210124A:1:2111:24909:7143	WT_amplicon	100	102	0	0	1	102	1	102	4.65e-53	189	G11R6_R2_	G11R6_
M02713:115:GW210124A:1:2111:17633:7144	WT_amplicon	100	102	0	0	1	102	1	102	4.65e-53	189	G11R6_R2_	G11R6_
M02713:115:GW210124A:1:2111:15414:7150	WT_amplicon	100	102	0	0	1	102	1	102	4.67e-53	189	G11R6_R2_	G11R6_
M02713:115:GW210124A:1:2111:20086:7200	WT_amplicon	100	102	0	0	129	230	102	1	4.67e-53	189	G11R6_R2_	G11R6_
M02713:115:GW210124A:1:2111:14873:7226	WT_amplicon	100	102	0	0	128	229	102	1	4.65e-53	189	G11R6_R2_	G11R6_
M02713:115:GW210124A:1:2111:12442:7238	WT_amplicon	100	102	0	0	129	230	102	1	4.67e-53	189	G11R6_R2_	G11R6_
M02713:115:GW210124A:1:2111:18830:7309	WT_amplicon	100	102	0	0	129	230	102	1	4.67e-53	189	G11R6_R2_	G11R6_
M02713:115:GW210124A:1:2111:19124:7315	WT_amplicon	100	102	0	0	128	229	102	1	4.65e-53	189	G11R6_R2_	G11R6_
M02713:115:GW210124A:1:2111:18157:7325	WT_amplicon	100	102	0	0	1	102	1	102	4.67e-53	189	G11R6_R2_	G11R6_
M02713:115:GW210124A:1:2111:11200:7346	WT_amplicon	100	102	0	0	1	102	1	102	4.67e-53	189	G11R6_R2_	G11R6_
M02713:115:GW210124A:1:2111:7881:7380	WT_amplicon	100	102	0	0	129	230	102	1	4.67e-53	189	G11R6_R2_	G11R6_
M02713:115:GW210124A:1:2111:27060:7387	WT_amplicon	100	102	0	0	128	229	102	1	4.65e-53	189	G11R6_R2_	G11R6_
M02713:115:GW210124A:1:2111:10534:7449	WT_amplicon	100	102	0	0	129	230	102	1	4.67e-53	189	G11R6_R2_	G11R6_
M02713:115:GW210124A:1:2111:12620:7463	WT_amplicon	100	102	0	0	1	102	1	102	4.67e-53	189	G11R6_R2_	G11R6_
M02713:115:GW210124A:1:2111:23998:7486	WT_amplicon	100	102	0	0	1	102	1	102	4.63e-53	189	G11R6_R2_	G11R6_
M02713:115:GW210124A:1:2111:25406:7498	WT_amplicon	100	102	0	0	128	229	102	1	4.65e-53	189	G11R6_R2_	G11R6_
M02713:115:GW210124A:1:2111:19724:7508	WT_amplicon	100	102	0	0	1	102	1	102	4.67e-53	189	G11R6_R2_	G11R6_
M02713:115:GW210124A:1:2111:16160:7539	WT_amplicon	100	102	0	0	129	230	102	1	4.67e-53	189	G11R6_R2_	G11R6_
M02713:115:GW210124A:1:2111:5952:7575	WT_amplicon	100	102	0	0	1	102	1	102	4.61e-53	189	G11R6_R2_	G11R6_
M02713:115:GW210124A:1:2111:14092:7579	WT_amplicon	100	102	0	0	1	102	1	102	4.65e-53	189	G11R6_R2_	G11R6_
M02713:115:GW210124A:1:2111:25352:7595	WT_amplicon	100	101	0	0	129	229	102	2	1.67e-52	187	G11R6_R2_	G11R6_
M02713:115:GW210124A:1:2111:8487:7652	WT_amplicon	100	102	0	0	1	102	1	102	4.67e-53	189	G11R6_R2_	G11R6_
M02713:115:GW210124A:1:2111:26580:7703	WT_amplicon	100	102	0	0	1	102	1	102	4.65e-53	189	G11R6_R2_	G11R6_
M02713:115:GW210124A:1:2111:9729:7709	WT_amplicon	99.02	102	1	0	129	230	102	1	2.17e-51	183	G11R6_R2_	G11R6_
M02713:115:GW210124A:1:2111:20493:7727	WT_amplicon	100	102	0	0	1	102	1	102	4.67e-53	189	G11R6_R2_	G11R6_
M02713:115:GW210124A:1:2111:12301:7731	WT_amplicon	100	102	0	0	129	230	102	1	4.67e-53	189	G11R6_R2_	G11R6_
M02713:115:GW210124A:1:2111:13776:7734	WT_amplicon	100	102	0	0	1	102	1	102	4.67e-53	189	G11R6_R2_	G11R6_
M02713:115:GW210124A:1:2111:24305:7830	WT_amplicon	100	102	0	0	129	230	102	1	4.67e-53	189	G11R6_R2_	G11R6_
M02713:115:GW210124A:1:2111:22933:7843	WT_amplicon	100	102	0	0	128	229	102	1	4.65e-53	189	G11R6_R2_	G11R6_
M02713:115:GW210124A:1:2111:13501:7868	WT_amplicon	100	102	0	0	129	230	102	1	4.67e-53	189	G11R6_R2_	G11R6_
M02713:115:GW210124A:1:2111:23769:7896	WT_amplicon	100	102	0	0	1	102	1	102	4.65e-53	189	G11R6_R2_	G11R6_
M02713:115:GW210124A:1:2111:18883:7935	WT_amplicon	99.02	102	1	0	129	230	102	1	2.17e-51	183	G11R6_R2_	G11R6_
M02713:115:GW210124A:1:2111:11623:7969	WT_amplicon	99.02	102	1	0	129	230	102	1	2.17e-51	183	G11R6_R2_	G11R6_
M02713:115:GW210124A:1:2111:19627:8011	WT_amplicon	100	102	0	0	128	229	102	1	4.65e-53	189	G11R6_R2_	G11R6_
M02713:115:GW210124A:1:2111:22328:8013	WT_amplicon	100	102	0	0	1	102	1	102	4.67e-53	189	G11R6_R2_	G11R6_
M02713:115:GW210124A:1:2111:22855:8023	WT_amplicon	100	102	0	0	128	229	102	1	4.65e-53	189	G11R6_R2_	G11R6_
M02713:115:GW210124A:1:2111:19595:8025	WT_amplicon	100	102	0	0	129	230	102	1	4.67e-53	189	G11R6_R2_	G11R6_
M02713:115:GW210124A:1:2111:20019:8042	WT_amplicon	100	102	0	0	128	229	102	1	4.65e-53	189	G11R6_R2_	G11R6_
M02713:115:GW210124A:1:2111:6793:8083	WT_amplicon	100	102	0	0	1	102	1	102	4.67e-53	189	G11R6_R2_	G11R6_
M02713:115:GW210124A:1:2111:21197:8148	WT_amplicon	100	102	0	0	129	230	102	1	4.67e-53	189	G11R6_R2_	G11R6_
M02713:115:GW210124A:1:2111:24424:8226	WT_amplicon	100	102	0	0	129	230	102	1	4.67e-53	189	G11R6_R2_	G11R6_
M02713:115:GW210124A:1:2111:9731:8263	WT_amplicon	100	102	0	0	1	102	1	102	4.65e-53	189	G11R6_R2_	G11R6_
M02713:115:GW210124A:1:2111:20844:8345	WT_amplicon	100	102	0	0	129	230	102	1	4.67e-53	189	G11R6_R2_	G11R6_
M02713:115:GW210124A:1:2111:7789:8351	WT_amplicon	100	102	0	0	128	229	102	1	4.65e-53	189	G11R6_R2_	G11R6_
M02713:115:GW210124A:1:2111:16770:8398	WT_amplicon	100	102	0	0	1	102	1	102	4.67e-53	189	G11R6_R2_	G11R6_
M02713:115:GW210124A:1:2111:10235:8476	WT_amplicon	100	102	0	0	128	229	102	1	4.65e-53	189	G11R6_R2_	G11R6_
M02713:115:GW210124A:1:2111:21765:8477	WT_amplicon	100	102	0	0	1	102	1	102	4.67e-53	189	G11R6_R2_	G11R6_
M02713:115:GW210124A:1:2111:18430:8477	WT_amplicon	100	102	0	0	128	229	102	1	4.65e-53	189	G11R6_R2_	G11R6_
M02713:115:GW210124A:1:2111:15279:8547	WT_amplicon	100	102	0	0	1	102	1	102	4.67e-53	189	G11R6_R2_	G11R6_
M02713:115:GW210124A:1:2111:19240:8550	WT_amplicon	100	102	0	0	128	229	102	1	4.65e-53	189	G11R6_R2_	G11R6_
M02713:115:GW210124A:1:2111:23840:8568	WT_amplicon	100	102	0	0	129	230	102	1	4.67e-53	189	G11R6_R2_	G11R6_
M02713:115:GW210124A:1:2111:9264:8622	WT_amplicon	100	101	0	0	1	101	2	102	1.66e-52	187	G11R6_R2_	G11R6_
M02713:115:GW210124A:1:2111:3649:8638	WT_amplicon	98.039	102	2	0	128	229	102	1	1.01e-49	178	G11R6_R2_	G11R6_
M02713:115:GW210124A:1:2111:11971:8640	WT_amplicon	100	101	0	0	129	229	102	2	1.67e-52	187	G11R6_R2_	G11R6_
M02713:115:GW210124A:1:2111:23308:8657	WT_amplicon	99.02	102	1	0	1	102	1	102	2.17e-51	183	G11R6_R2_	G11R6_
M02713:115:GW210124A:1:2111:26879:8674	WT_amplicon	100	102	0	0	129	230	102	1	4.67e-53	189	G11R6_R2_	G11R6_
M02713:115:GW210124A:1:2111:4121:8695	WT_amplicon	100	102	0	0	128	229	102	1	4.65e-53	189	G11R6_R2_	G11R6_
M02713:115:GW210124A:1:2111:20480:8785	WT_amplicon	100	101	0	0	129	229	102	2	1.67e-52	187	G11R6_R2_	G11R6_
M02713:115:GW210124A:1:2111:22709:8821	WT_amplicon	100	102	0	0	129	230	102	1	4.67e-53	189	G11R6_R2_	G11R6_
M02713:115:GW210124A:1:2111:15024:8869	WT_amplicon	100	102	0	0	129	230	102	1	4.67e-53	189	G11R6_R2_	G11R6_
M02713:115:GW210124A:1:2111:17209:8912	WT_amplicon	100	102	0	0	129	230	102	1	4.67e-53	189	G11R6_R2_	G11R6_
M02713:115:GW210124A:1:2111:17754:8961	WT_amplicon	100	102	0	0	1	102	1	102	4.67e-53	189	G11R6_R2_	G11R6_
M02713:115:GW210124A:1:2111:26813:8990	WT_amplicon	100	102	0	0	129	230	102	1	4.67e-53	189	G11R6_R2_	G11R6_
M02713:115:GW210124A:1:2111:12945:8994	WT_amplicon	100	102	0	0	1	102	1	102	4.67e-53	189	G11R6_R2_	G11R6_
M02713:115:GW210124A:1:2111:11236:9049	WT_amplicon	100	102	0	0	129	230	102	1	4.67e-53	189	G11R6_R2_	G11R6_
M02713:115:GW210124A:1:2111:6429:9052	WT_amplicon	99.02	102	1	0	1	102	1	102	2.17e-51	183	G11R6_R2_	G11R6_
M02713:115:GW210124A:1:2111:7489:9080	WT_amplicon	100	102	0	0	129	230	102	1	4.67e-53	189	G11R6_R2_	G11R6_
M02713:115:GW210124A:1:2111:26168:9127	WT_amplicon	100	102	0	0	129	230	102	1	4.67e-53	189	G11R6_R2_	G11R6_
M02713:115:GW210124A:1:2111:14035:9216	WT_amplicon	100	102	0	0	129	230	102	1	4.67e-53	189	G11R6_R2_	G11R6_
M02713:115:GW210124A:1:2111:3304:9219	WT_amplicon	100	102	0	0	1	102	1	102	4.65e-53	189	G11R6_R2_	G11R6_
M02713:115:GW210124A:1:2111:6074:9228	WT_amplicon	100	102	0	0	128	229	102	1	4.65e-53	189	G11R6_R2_	G11R6_
M02713:115:GW210124A:1:2111:10795:9248	WT_amplicon	100	102	0	0	1	102	1	102	4.67e-53	189	G11R6_R2_	G11R6_
M02713:115:GW210124A:1:2111:7865:9358	WT_amplicon	100	102	0	0	129	230	102	1	4.67e-53	189	G11R6_R2_	G11R6_
M02713:115:GW210124A:1:2111:16007:9362	WT_amplicon	100	102	0	0	129	230	102	1	4.67e-53	189	G11R6_R2_	G11R6_
M02713:115:GW210124A:1:2111:4788:9433	WT_amplicon	100	102	0	0	128	229	102	1	4.65e-53	189	G11R6_R2_	G11R6_
M02713:115:GW210124A:1:2111:8268:9566	WT_amplicon	100	102	0	0	1	102	1	102	4.67e-53	189	G11R6_R2_	G11R6_
M02713:115:GW210124A:1:2111:10483:9615	WT_amplicon	100	102	0	0	129	230	102	1	4.67e-53	189	G11R6_R2_	G11R6_
M02713:115:GW210124A:1:2111:5297:9652	WT_amplicon	100	102	0	0	129	230	102	1	4.67e-53	189	G11R6_R2_	G11R6_
M02713:115:GW210124A:1:2111:20014:9670	WT_amplicon	99.01	101	1	0	1	101	2	102	7.78e-51	182	G11R6_R2_	G11R6_
M02713:115:GW210124A:1:2111:21152:9677	WT_amplicon	100	102	0	0	129	230	102	1	4.67e-53	189	G11R6_R2_	G11R6_
M02713:115:GW210124A:1:2111:3028:9695	WT_amplicon	100	102	0	0	1	102	1	102	4.61e-53	189	G11R6_R2_	G11R6_
M02713:115:GW210124A:1:2111:5225:9807	WT_amplicon	100	102	0	0	1	102	1	102	4.65e-53	189	G11R6_R2_	G11R6_
M02713:115:GW210124A:1:2111:18512:9828	WT_amplicon	100	102	0	0	1	102	1	102	4.67e-53	189	G11R6_R2_	G11R6_
M02713:115:GW210124A:1:2111:18632:9830	WT_amplicon	100	102	0	0	1	102	1	102	4.67e-53	189	G11R6_R2_	G11R6_
M02713:115:GW210124A:1:2111:27338:9831	WT_amplicon	100	102	0	0	1	102	1	102	4.67e-53	189	G11R6_R2_	G11R6_
M02713:115:GW210124A:1:2111:17020:9843	WT_amplicon	100	102	0	0	128	229	102	1	4.65e-53	189	G11R6_R2_	G11R6_
M02713:115:GW210124A:1:2111:15986:9846	WT_amplicon	100	102	0	0	127	228	102	1	4.63e-53	189	G11R6_R2_	G11R6_
M02713:115:GW210124A:1:2111:4801:9905	WT_amplicon	100	101	0	0	1	101	2	102	1.67e-52	187	G11R6_R2_	G11R6_
M02713:115:GW210124A:1:2111:7496:9951	WT_amplicon	99.02	102	1	0	8	109	102	1	1e-51	183	G11R6_R2_	G11R6_
M02713:115:GW210124A:1:2111:19945:10007	WT_amplicon	98.039	102	2	0	129	230	102	1	1.01e-49	178	G11R6_R2_	G11R6_
M02713:115:GW210124A:1:2111:19347:10049	WT_amplicon	100	101	0	0	1	101	2	102	1.67e-52	187	G11R6_R2_	G11R6_
M02713:115:GW210124A:1:2111:13770:10070	WT_amplicon	100	102	0	0	1	102	1	102	4.67e-53	189	G11R6_R2_	G11R6_
M02713:115:GW210124A:1:2111:20523:10073	WT_amplicon	100	102	0	0	129	230	102	1	4.67e-53	189	G11R6_R2_	G11R6_
M02713:115:GW210124A:1:2111:18003:10130	WT_amplicon	100	102	0	0	1	102	1	102	4.65e-53	189	G11R6_R2_	G11R6_
M02713:115:GW210124A:1:2111:19369:10138	WT_amplicon	100	101	0	0	1	101	2	102	1.67e-52	187	G11R6_R2_	G11R6_
M02713:115:GW210124A:1:2111:28106:10178	WT_amplicon	100	102	0	0	1	102	1	102	4.67e-53	189	G11R6_R2_	G11R6_
M02713:115:GW210124A:1:2111:9707:10180	WT_amplicon	100	102	0	0	129	230	102	1	4.67e-53	189	G11R6_R2_	G11R6_
M02713:115:GW210124A:1:2111:11997:10198	WT_amplicon	100	102	0	0	1	102	1	102	4.67e-53	189	G11R6_R2_	G11R6_
M02713:115:GW210124A:1:2111:16566:10207	WT_amplicon	100	102	0	0	129	230	102	1	4.67e-53	189	G11R6_R2_	G11R6_
M02713:115:GW210124A:1:2111:7929:10212	WT_amplicon	100	102	0	0	129	230	102	1	4.67e-53	189	G11R6_R2_	G11R6_
M02713:115:GW210124A:1:2111:25319:10256	WT_amplicon	100	102	0	0	1	102	1	102	4.67e-53	189	G11R6_R2_	G11R6_
M02713:115:GW210124A:1:2111:17977:10295	WT_amplicon	100	102	0	0	1	102	1	102	4.67e-53	189	G11R6_R2_	G11R6_
M02713:115:GW210124A:1:2111:11717:10306	WT_amplicon	100	102	0	0	129	230	102	1	4.67e-53	189	G11R6_R2_	G11R6_
M02713:115:GW210124A:1:2111:26455:10328	WT_amplicon	100	102	0	0	1	102	1	102	4.67e-53	189	G11R6_R2_	G11R6_
M02713:115:GW210124A:1:2111:6448:10367	WT_amplicon	100	102	0	0	129	230	102	1	4.67e-53	189	G11R6_R2_	G11R6_
M02713:115:GW210124A:1:2111:24401:10412	WT_amplicon	100	102	0	0	128	229	102	1	4.65e-53	189	G11R6_R2_	G11R6_
M02713:115:GW210124A:1:2111:8758:10449	WT_amplicon	99.02	102	1	0	129	230	102	1	2.17e-51	183	G11R6_R2_	G11R6_
M02713:115:GW210124A:1:2111:13409:10461	WT_amplicon	100	102	0	0	1	102	1	102	4.67e-53	189	G11R6_R2_	G11R6_
M02713:115:GW210124A:1:2111:16727:10476	WT_amplicon	100	102	0	0	1	102	1	102	4.67e-53	189	G11R6_R2_	G11R6_
M02713:115:GW210124A:1:2111:16255:10509	WT_amplicon	100	101	0	0	129	229	102	2	1.67e-52	187	G11R6_R2_	G11R6_
M02713:115:GW210124A:1:2111:23445:10547	DEL_amplicon	100	135	0	0	1	135	1	135	1.76e-71	250	G11R6_R2_	G11R6_
M02713:115:GW210124A:1:2111:18219:10592	WT_amplicon	100	102	0	0	129	230	102	1	4.67e-53	189	G11R6_R2_	G11R6_
M02713:115:GW210124A:1:2111:23473:10599	WT_amplicon	98.039	102	2	0	1	102	1	102	1.01e-49	178	G11R6_R2_	G11R6_
M02713:115:GW210124A:1:2111:11023:10603	WT_amplicon	100	102	0	0	1	102	1	102	4.67e-53	189	G11R6_R2_	G11R6_
M02713:115:GW210124A:1:2111:22653:10608	WT_amplicon	100	102	0	0	129	230	102	1	4.67e-53	189	G11R6_R2_	G11R6_
M02713:115:GW210124A:1:2111:22029:10731	WT_amplicon	100	102	0	0	128	229	102	1	4.65e-53	189	G11R6_R2_	G11R6_
M02713:115:GW210124A:1:2111:17684:10776	WT_amplicon	100	102	0	0	1	102	1	102	4.65e-53	189	G11R6_R2_	G11R6_
M02713:115:GW210124A:1:2111:6215:10826	WT_amplicon	100	100	0	0	1	100	1	100	2.54e-52	185	G11R6_R2_	G11R6_
M02713:115:GW210124A:1:2111:6105:10829	WT_amplicon	100	101	0	0	1	101	2	102	1.67e-52	187	G11R6_R2_	G11R6_
M02713:115:GW210124A:1:2111:22388:10875	WT_amplicon	100	102	0	0	129	230	102	1	4.67e-53	189	G11R6_R2_	G11R6_
M02713:115:GW210124A:1:2111:18199:10878	WT_amplicon	100	102	0	0	128	229	102	1	4.65e-53	189	G11R6_R2_	G11R6_
M02713:115:GW210124A:1:2111:17834:10903	WT_amplicon	100	102	0	0	128	229	102	1	4.65e-53	189	G11R6_R2_	G11R6_
M02713:115:GW210124A:1:2111:18685:10954	WT_amplicon	100	102	0	0	1	102	1	102	4.67e-53	189	G11R6_R2_	G11R6_
M02713:115:GW210124A:1:2111:27466:10969	WT_amplicon	100	102	0	0	128	229	102	1	4.65e-53	189	G11R6_R2_	G11R6_
M02713:115:GW210124A:1:2111:8132:10978	WT_amplicon	100	102	0	0	1	102	1	102	4.67e-53	189	G11R6_R2_	G11R6_
M02713:115:GW210124A:1:2111:21632:11010	WT_amplicon	100	102	0	0	128	229	102	1	4.65e-53	189	G11R6_R2_	G11R6_
M02713:115:GW210124A:1:2111:4096:11046	WT_amplicon	100	102	0	0	129	230	102	1	4.67e-53	189	G11R6_R2_	G11R6_
M02713:115:GW210124A:1:2111:10595:11071	WT_amplicon	100	71	0	0	1	71	71	1	2.29e-36	132	G11R6_R2_	G11R6_
M02713:115:GW210124A:1:2111:20968:11130	WT_amplicon	100	98	0	0	1	98	5	102	7.67e-51	182	G11R6_R2_	G11R6_
M02713:115:GW210124A:1:2111:19173:11138	WT_amplicon	100	102	0	0	129	230	102	1	4.67e-53	189	G11R6_R2_	G11R6_
M02713:115:GW210124A:1:2111:9504:11158	WT_amplicon	100	102	0	0	129	230	102	1	4.67e-53	189	G11R6_R2_	G11R6_
M02713:115:GW210124A:1:2111:18754:11209	WT_amplicon	100	102	0	0	129	230	102	1	4.67e-53	189	G11R6_R2_	G11R6_
M02713:115:GW210124A:1:2111:18479:11231	WT_amplicon	100	102	0	0	128	229	102	1	4.65e-53	189	G11R6_R2_	G11R6_
M02713:115:GW210124A:1:2111:7968:11313	WT_amplicon	100	101	0	0	128	228	102	2	1.66e-52	187	G11R6_R2_	G11R6_
M02713:115:GW210124A:1:2111:24789:11402	WT_amplicon	100	102	0	0	1	102	1	102	4.65e-53	189	G11R6_R2_	G11R6_
M02713:115:GW210124A:1:2111:16732:11429	WT_amplicon	100	102	0	0	1	102	1	102	4.65e-53	189	G11R6_R2_	G11R6_
M02713:115:GW210124A:1:2111:15193:11514	WT_amplicon	100	102	0	0	128	229	102	1	4.65e-53	189	G11R6_R2_	G11R6_
M02713:115:GW210124A:1:2111:9368:11556	WT_amplicon	100	102	0	0	129	230	102	1	4.67e-53	189	G11R6_R2_	G11R6_
M02713:115:GW210124A:1:2111:7265:11601	WT_amplicon	100	102	0	0	1	102	1	102	4.67e-53	189	G11R6_R2_	G11R6_
M02713:115:GW210124A:1:2111:19187:11664	WT_amplicon	100	102	0	0	1	102	1	102	4.67e-53	189	G11R6_R2_	G11R6_
M02713:115:GW210124A:1:2111:17510:11668	WT_amplicon	100	102	0	0	1	102	1	102	4.67e-53	189	G11R6_R2_	G11R6_
M02713:115:GW210124A:1:2111:21854:11693	WT_amplicon	99.02	102	1	0	1	102	1	102	2.17e-51	183	G11R6_R2_	G11R6_
M02713:115:GW210124A:1:2111:19821:11753	WT_amplicon	100	102	0	0	1	102	1	102	4.67e-53	189	G11R6_R2_	G11R6_
M02713:115:GW210124A:1:2111:10245:11764	WT_amplicon	100	102	0	0	1	102	1	102	4.67e-53	189	G11R6_R2_	G11R6_
M02713:115:GW210124A:1:2111:8733:11784	WT_amplicon	100	101	0	0	1	101	2	102	1.66e-52	187	G11R6_R2_	G11R6_
M02713:115:GW210124A:1:2111:20100:11821	WT_amplicon	100	102	0	0	1	102	1	102	4.65e-53	189	G11R6_R2_	G11R6_
M02713:115:GW210124A:1:2111:11978:11833	WT_amplicon	100	102	0	0	1	102	1	102	4.67e-53	189	G11R6_R2_	G11R6_
M02713:115:GW210124A:1:2111:20663:11849	WT_amplicon	100	102	0	0	129	230	102	1	4.67e-53	189	G11R6_R2_	G11R6_
M02713:115:GW210124A:1:2111:14568:11871	WT_amplicon	100	102	0	0	1	102	1	102	4.67e-53	189	G11R6_R2_	G11R6_
M02713:115:GW210124A:1:2111:13652:11910	WT_amplicon	100	102	0	0	1	102	1	102	4.67e-53	189	G11R6_R2_	G11R6_
M02713:115:GW210124A:1:2111:20329:11931	WT_amplicon	100	102	0	0	1	102	1	102	4.67e-53	189	G11R6_R2_	G11R6_
M02713:115:GW210124A:1:2111:14804:11932	WT_amplicon	100	102	0	0	128	229	102	1	4.65e-53	189	G11R6_R2_	G11R6_
M02713:115:GW210124A:1:2111:24766:11957	WT_amplicon	100	102	0	0	129	230	102	1	4.67e-53	189	G11R6_R2_	G11R6_
M02713:115:GW210124A:1:2111:7319:11983	WT_amplicon	100	102	0	0	1	102	1	102	4.67e-53	189	G11R6_R2_	G11R6_
M02713:115:GW210124A:1:2111:20209:12069	WT_amplicon	100	102	0	0	1	102	1	102	4.67e-53	189	G11R6_R2_	G11R6_
M02713:115:GW210124A:1:2111:7008:12115	WT_amplicon	100	102	0	0	129	230	102	1	4.67e-53	189	G11R6_R2_	G11R6_
M02713:115:GW210124A:1:2111:22789:12123	WT_amplicon	100	102	0	0	129	230	102	1	4.67e-53	189	G11R6_R2_	G11R6_
M02713:115:GW210124A:1:2111:8214:12179	WT_amplicon	100	102	0	0	129	230	102	1	4.67e-53	189	G11R6_R2_	G11R6_
M02713:115:GW210124A:1:2111:10260:12203	WT_amplicon	100	102	0	0	129	230	102	1	4.67e-53	189	G11R6_R2_	G11R6_
M02713:115:GW210124A:1:2111:22565:12221	WT_amplicon	100	102	0	0	1	102	1	102	4.65e-53	189	G11R6_R2_	G11R6_
M02713:115:GW210124A:1:2111:22387:12299	WT_amplicon	100	102	0	0	1	102	1	102	4.67e-53	189	G11R6_R2_	G11R6_
M02713:115:GW210124A:1:2111:10503:12432	WT_amplicon	99.02	102	1	0	1	102	1	102	2.17e-51	183	G11R6_R2_	G11R6_
M02713:115:GW210124A:1:2111:21251:12459	WT_amplicon	100	102	0	0	129	230	102	1	4.67e-53	189	G11R6_R2_	G11R6_
M02713:115:GW210124A:1:2111:21918:12490	WT_amplicon	100	102	0	0	129	230	102	1	4.67e-53	189	G11R6_R2_	G11R6_
M02713:115:GW210124A:1:2111:26388:12501	WT_amplicon	100	102	0	0	1	102	1	102	4.67e-53	189	G11R6_R2_	G11R6_
M02713:115:GW210124A:1:2111:25066:12584	WT_amplicon	100	102	0	0	1	102	1	102	4.67e-53	189	G11R6_R2_	G11R6_
M02713:115:GW210124A:1:2111:9899:12702	WT_amplicon	100	102	0	0	1	102	1	102	4.67e-53	189	G11R6_R2_	G11R6_
M02713:115:GW210124A:1:2111:6953:12784	WT_amplicon	100	102	0	0	1	102	1	102	4.67e-53	189	G11R6_R2_	G11R6_
M02713:115:GW210124A:1:2111:29364:12822	WT_amplicon	99.02	102	1	0	129	230	102	1	2.17e-51	183	G11R6_R2_	G11R6_
M02713:115:GW210124A:1:2111:29397:12863	WT_amplicon	100	102	0	0	1	102	1	102	4.67e-53	189	G11R6_R2_	G11R6_
M02713:115:GW210124A:1:2111:11978:12880	WT_amplicon	100	102	0	0	128	229	102	1	4.65e-53	189	G11R6_R2_	G11R6_
M02713:115:GW210124A:1:2111:7693:12901	WT_amplicon	100	102	0	0	1	102	1	102	4.65e-53	189	G11R6_R2_	G11R6_
M02713:115:GW210124A:1:2111:23687:12930	WT_amplicon	100	102	0	0	1	102	1	102	4.67e-53	189	G11R6_R2_	G11R6_
M02713:115:GW210124A:1:2111:6787:12951	WT_amplicon	100	102	0	0	1	102	1	102	4.65e-53	189	G11R6_R2_	G11R6_
M02713:115:GW210124A:1:2111:26947:12982	WT_amplicon	99.02	102	1	0	129	230	102	1	2.17e-51	183	G11R6_R2_	G11R6_
M02713:115:GW210124A:1:2111:10464:12999	WT_amplicon	100	102	0	0	1	102	1	102	4.67e-53	189	G11R6_R2_	G11R6_
M02713:115:GW210124A:1:2111:29024:13041	WT_amplicon	100	102	0	0	1	102	1	102	4.67e-53	189	G11R6_R2_	G11R6_
M02713:115:GW210124A:1:2111:27769:13053	WT_amplicon	100	101	0	0	1	101	2	102	1.67e-52	187	G11R6_R2_	G11R6_
M02713:115:GW210124A:1:2111:2521:13107	WT_amplicon	100	102	0	0	129	230	102	1	4.67e-53	189	G11R6_R2_	G11R6_
M02713:115:GW210124A:1:2111:28588:13122	WT_amplicon	100	101	0	0	1	101	2	102	1.67e-52	187	G11R6_R2_	G11R6_
M02713:115:GW210124A:1:2111:9669:13158	WT_amplicon	100	102	0	0	128	229	102	1	4.65e-53	189	G11R6_R2_	G11R6_
M02713:115:GW210124A:1:2111:28770:13163	WT_amplicon	100	102	0	0	1	102	1	102	4.67e-53	189	G11R6_R2_	G11R6_
M02713:115:GW210124A:1:2111:20074:13175	WT_amplicon	100	102	0	0	1	102	1	102	4.67e-53	189	G11R6_R2_	G11R6_
M02713:115:GW210124A:1:2111:14953:13190	WT_amplicon	100	101	0	0	1	101	2	102	1.67e-52	187	G11R6_R2_	G11R6_
M02713:115:GW210124A:1:2111:3762:13195	WT_amplicon	100	102	0	0	128	229	102	1	4.65e-53	189	G11R6_R2_	G11R6_
M02713:115:GW210124A:1:2111:20447:13265	WT_amplicon	100	102	0	0	1	102	1	102	4.65e-53	189	G11R6_R2_	G11R6_
M02713:115:GW210124A:1:2111:28371:13269	WT_amplicon	100	102	0	0	1	102	1	102	4.67e-53	189	G11R6_R2_	G11R6_
M02713:115:GW210124A:1:2111:26360:13309	WT_amplicon	100	101	0	0	1	101	2	102	1.67e-52	187	G11R6_R2_	G11R6_
M02713:115:GW210124A:1:2111:3475:13414	WT_amplicon	99.01	101	1	0	128	228	102	2	7.74e-51	182	G11R6_R2_	G11R6_
M02713:115:GW210124A:1:2111:29299:13445	WT_amplicon	98.039	102	2	0	129	230	102	1	1.01e-49	178	G11R6_R2_	G11R6_
M02713:115:GW210124A:1:2111:5145:13488	WT_amplicon	100	102	0	0	129	230	102	1	4.67e-53	189	G11R6_R2_	G11R6_
M02713:115:GW210124A:1:2111:3729:13584	WT_amplicon	100	102	0	0	129	230	102	1	4.67e-53	189	G11R6_R2_	G11R6_
M02713:115:GW210124A:1:2111:25266:13649	WT_amplicon	100	102	0	0	1	102	1	102	4.65e-53	189	G11R6_R2_	G11R6_
M02713:115:GW210124A:1:2111:13908:13680	WT_amplicon	100	102	0	0	1	102	1	102	4.67e-53	189	G11R6_R2_	G11R6_
M02713:115:GW210124A:1:2111:15230:13694	WT_amplicon	100	102	0	0	128	229	102	1	4.65e-53	189	G11R6_R2_	G11R6_
M02713:115:GW210124A:1:2111:19140:13741	WT_amplicon	100	99	0	0	1	99	1	99	2.17e-51	183	G11R6_R2_	G11R6_
M02713:115:GW210124A:1:2111:12017:13741	WT_amplicon	100	102	0	0	129	230	102	1	4.67e-53	189	G11R6_R2_	G11R6_
M02713:115:GW210124A:1:2111:2936:13796	WT_amplicon	99.02	102	1	0	1	102	1	102	2.17e-51	183	G11R6_R2_	G11R6_
M02713:115:GW210124A:1:2111:24276:13796	WT_amplicon	100	102	0	0	129	230	102	1	4.67e-53	189	G11R6_R2_	G11R6_
M02713:115:GW210124A:1:2111:10660:13849	WT_amplicon	100	102	0	0	129	230	102	1	4.67e-53	189	G11R6_R2_	G11R6_
M02713:115:GW210124A:1:2111:21781:13849	WT_amplicon	100	102	0	0	1	102	1	102	4.67e-53	189	G11R6_R2_	G11R6_
M02713:115:GW210124A:1:2111:7758:13871	WT_amplicon	100	102	0	0	129	230	102	1	4.67e-53	189	G11R6_R2_	G11R6_
M02713:115:GW210124A:1:2111:19876:13883	WT_amplicon	100	102	0	0	1	102	1	102	4.67e-53	189	G11R6_R2_	G11R6_
M02713:115:GW210124A:1:2111:7691:13897	WT_amplicon	100	102	0	0	128	229	102	1	4.65e-53	189	G11R6_R2_	G11R6_
M02713:115:GW210124A:1:2111:17344:13909	WT_amplicon	100	44	0	0	1	44	2	45	6.9e-21	82.4	G11R6_R2_	G11R6_
M02713:115:GW210124A:1:2111:5563:13933	WT_amplicon	99.02	102	1	0	128	229	102	1	2.16e-51	183	G11R6_R2_	G11R6_
M02713:115:GW210124A:1:2111:16837:14017	WT_amplicon	100	102	0	0	129	230	102	1	4.67e-53	189	G11R6_R2_	G11R6_
M02713:115:GW210124A:1:2111:26245:14033	WT_amplicon	100	102	0	0	126	227	102	1	4.61e-53	189	G11R6_R2_	G11R6_
M02713:115:GW210124A:1:2111:10113:14092	WT_amplicon	100	102	0	0	1	102	1	102	4.67e-53	189	G11R6_R2_	G11R6_
M02713:115:GW210124A:1:2111:16426:14098	WT_amplicon	100	101	0	0	1	101	2	102	1.67e-52	187	G11R6_R2_	G11R6_
M02713:115:GW210124A:1:2111:11528:14149	WT_amplicon	100	102	0	0	128	229	102	1	4.65e-53	189	G11R6_R2_	G11R6_
M02713:115:GW210124A:1:2111:7255:14203	WT_amplicon	100	101	0	0	1	101	2	102	1.66e-52	187	G11R6_R2_	G11R6_
M02713:115:GW210124A:1:2111:12631:14222	WT_amplicon	100	102	0	0	128	229	102	1	4.65e-53	189	G11R6_R2_	G11R6_
M02713:115:GW210124A:1:2111:8806:14243	WT_amplicon	100	102	0	0	129	230	102	1	4.67e-53	189	G11R6_R2_	G11R6_
M02713:115:GW210124A:1:2111:19153:14255	WT_amplicon	100	102	0	0	128	229	102	1	4.65e-53	189	G11R6_R2_	G11R6_
M02713:115:GW210124A:1:2111:9326:14289	WT_amplicon	100	102	0	0	1	102	1	102	4.67e-53	189	G11R6_R2_	G11R6_
M02713:115:GW210124A:1:2111:14052:14346	WT_amplicon	100	102	0	0	129	230	102	1	4.67e-53	189	G11R6_R2_	G11R6_
M02713:115:GW210124A:1:2111:14480:14346	WT_amplicon	100	101	0	0	1	101	2	102	1.67e-52	187	G11R6_R2_	G11R6_
M02713:115:GW210124A:1:2111:1753:14463	WT_amplicon	97.059	102	3	0	1	102	1	102	4.7e-48	172	G11R6_R2_	G11R6_
M02713:115:GW210124A:1:2111:20745:14554	WT_amplicon	100	102	0	0	128	229	102	1	4.65e-53	189	G11R6_R2_	G11R6_
M02713:115:GW210124A:1:2111:29358:14575	WT_amplicon	100	102	0	0	128	229	102	1	4.65e-53	189	G11R6_R2_	G11R6_
M02713:115:GW210124A:1:2111:9735:14578	WT_amplicon	100	100	0	0	131	230	100	1	6.04e-52	185	G11R6_R2_	G11R6_
M02713:115:GW210124A:1:2111:15759:14605	WT_amplicon	99.02	102	1	0	128	229	102	1	2.16e-51	183	G11R6_R2_	G11R6_
M02713:115:GW210124A:1:2111:5560:14612	WT_amplicon	100	102	0	0	1	102	1	102	4.67e-53	189	G11R6_R2_	G11R6_
M02713:115:GW210124A:1:2111:17392:14640	WT_amplicon	100	102	0	0	129	230	102	1	4.67e-53	189	G11R6_R2_	G11R6_
M02713:115:GW210124A:1:2111:19944:14677	WT_amplicon	100	102	0	0	129	230	102	1	4.67e-53	189	G11R6_R2_	G11R6_
M02713:115:GW210124A:1:2111:2520:14682	WT_amplicon	100	102	0	0	129	230	102	1	4.67e-53	189	G11R6_R2_	G11R6_
M02713:115:GW210124A:1:2111:16659:14711	WT_amplicon	100	102	0	0	129	230	102	1	4.67e-53	189	G11R6_R2_	G11R6_
M02713:115:GW210124A:1:2111:15519:14729	WT_amplicon	100	102	0	0	129	230	102	1	4.67e-53	189	G11R6_R2_	G11R6_
M02713:115:GW210124A:1:2111:19067:14730	WT_amplicon	100	102	0	0	129	230	102	1	4.67e-53	189	G11R6_R2_	G11R6_
M02713:115:GW210124A:1:2111:12464:14765	WT_amplicon	100	102	0	0	129	230	102	1	4.67e-53	189	G11R6_R2_	G11R6_
M02713:115:GW210124A:1:2111:19039:14857	WT_amplicon	100	102	0	0	129	230	102	1	4.67e-53	189	G11R6_R2_	G11R6_
M02713:115:GW210124A:1:2111:24913:14911	WT_amplicon	100	102	0	0	1	102	1	102	4.67e-53	189	G11R6_R2_	G11R6_
M02713:115:GW210124A:1:2111:1986:14929	WT_amplicon	100	102	0	0	129	230	102	1	4.67e-53	189	G11R6_R2_	G11R6_
M02713:115:GW210124A:1:2111:25471:14992	WT_amplicon	99.02	102	1	0	1	102	1	102	2.17e-51	183	G11R6_R2_	G11R6_
M02713:115:GW210124A:1:2111:9002:14998	WT_amplicon	100	102	0	0	129	230	102	1	4.67e-53	189	G11R6_R2_	G11R6_
M02713:115:GW210124A:1:2111:17542:15045	WT_amplicon	100	102	0	0	129	230	102	1	4.67e-53	189	G11R6_R2_	G11R6_
M02713:115:GW210124A:1:2111:21447:15119	WT_amplicon	100	102	0	0	129	230	102	1	4.67e-53	189	G11R6_R2_	G11R6_
M02713:115:GW210124A:1:2111:26805:15146	WT_amplicon	100	102	0	0	1	102	1	102	4.65e-53	189	G11R6_R2_	G11R6_
M02713:115:GW210124A:1:2111:16031:15147	WT_amplicon	100	102	0	0	1	102	1	102	4.67e-53	189	G11R6_R2_	G11R6_
M02713:115:GW210124A:1:2111:15477:15250	WT_amplicon	100	102	0	0	128	229	102	1	4.65e-53	189	G11R6_R2_	G11R6_
M02713:115:GW210124A:1:2111:16136:15270	WT_amplicon	100	102	0	0	1	102	1	102	4.67e-53	189	G11R6_R2_	G11R6_
M02713:115:GW210124A:1:2111:5070:15343	WT_amplicon	99.02	102	1	0	129	230	102	1	2.17e-51	183	G11R6_R2_	G11R6_
M02713:115:GW210124A:1:2111:16941:15460	WT_amplicon	100	102	0	0	1	102	1	102	4.67e-53	189	G11R6_R2_	G11R6_
M02713:115:GW210124A:1:2111:6609:15488	WT_amplicon	100	102	0	0	128	229	102	1	4.65e-53	189	G11R6_R2_	G11R6_
M02713:115:GW210124A:1:2111:2383:15514	WT_amplicon	100	102	0	0	129	230	102	1	4.67e-53	189	G11R6_R2_	G11R6_
M02713:115:GW210124A:1:2111:25586:15539	WT_amplicon	100	102	0	0	1	102	1	102	4.67e-53	189	G11R6_R2_	G11R6_
M02713:115:GW210124A:1:2111:13277:15567	WT_amplicon	100	102	0	0	129	230	102	1	4.67e-53	189	G11R6_R2_	G11R6_
M02713:115:GW210124A:1:2111:8844:15584	WT_amplicon	100	102	0	0	1	102	1	102	4.65e-53	189	G11R6_R2_	G11R6_
M02713:115:GW210124A:1:2111:20731:15639	WT_amplicon	100	102	0	0	129	230	102	1	4.67e-53	189	G11R6_R2_	G11R6_
M02713:115:GW210124A:1:2111:21692:15664	WT_amplicon	100	102	0	0	128	229	102	1	4.65e-53	189	G11R6_R2_	G11R6_
M02713:115:GW210124A:1:2111:20801:15675	WT_amplicon	100	102	0	0	128	229	102	1	4.65e-53	189	G11R6_R2_	G11R6_
M02713:115:GW210124A:1:2111:5886:15706	WT_amplicon	100	102	0	0	1	102	1	102	4.67e-53	189	G11R6_R2_	G11R6_
M02713:115:GW210124A:1:2111:13363:15724	WT_amplicon	100	102	0	0	1	102	1	102	4.67e-53	189	G11R6_R2_	G11R6_
M02713:115:GW210124A:1:2111:14247:15731	WT_amplicon	99.02	102	1	0	129	230	102	1	2.17e-51	183	G11R6_R2_	G11R6_
M02713:115:GW210124A:1:2111:17525:15747	WT_amplicon	100	102	0	0	1	102	1	102	4.67e-53	189	G11R6_R2_	G11R6_
M02713:115:GW210124A:1:2111:11142:15751	WT_amplicon	100	102	0	0	1	102	1	102	4.67e-53	189	G11R6_R2_	G11R6_
M02713:115:GW210124A:1:2111:21173:15804	WT_amplicon	100	102	0	0	1	102	1	102	4.65e-53	189	G11R6_R2_	G11R6_
M02713:115:GW210124A:1:2111:8461:15847	WT_amplicon	100	102	0	0	1	102	1	102	4.67e-53	189	G11R6_R2_	G11R6_
M02713:115:GW210124A:1:2111:10409:15852	WT_amplicon	100	102	0	0	1	102	1	102	4.67e-53	189	G11R6_R2_	G11R6_
M02713:115:GW210124A:1:2111:8861:15863	WT_amplicon	100	102	0	0	129	230	102	1	4.67e-53	189	G11R6_R2_	G11R6_
M02713:115:GW210124A:1:2111:24170:15870	WT_amplicon	99.02	102	1	0	129	230	102	1	2.17e-51	183	G11R6_R2_	G11R6_
M02713:115:GW210124A:1:2111:20128:15877	WT_amplicon	100	102	0	0	1	102	1	102	4.67e-53	189	G11R6_R2_	G11R6_
M02713:115:GW210124A:1:2111:5210:15924	WT_amplicon	100	102	0	0	129	230	102	1	4.67e-53	189	G11R6_R2_	G11R6_
M02713:115:GW210124A:1:2111:13609:15943	WT_amplicon	100	102	0	0	129	230	102	1	4.67e-53	189	G11R6_R2_	G11R6_
M02713:115:GW210124A:1:2111:25765:15946	WT_amplicon	100	102	0	0	129	230	102	1	4.67e-53	189	G11R6_R2_	G11R6_
M02713:115:GW210124A:1:2111:5713:15981	WT_amplicon	99.02	102	1	0	129	230	102	1	2.17e-51	183	G11R6_R2_	G11R6_
M02713:115:GW210124A:1:2111:15518:15983	WT_amplicon	100	102	0	0	128	229	102	1	4.65e-53	189	G11R6_R2_	G11R6_
M02713:115:GW210124A:1:2111:23399:15992	WT_amplicon	100	102	0	0	129	230	102	1	4.67e-53	189	G11R6_R2_	G11R6_
M02713:115:GW210124A:1:2111:26243:16077	WT_amplicon	100	101	0	0	2	102	2	102	1.68e-52	187	G11R6_R2_	G11R6_
M02713:115:GW210124A:1:2111:12089:16118	WT_amplicon	100	102	0	0	129	230	102	1	4.67e-53	189	G11R6_R2_	G11R6_
M02713:115:GW210124A:1:2111:19237:16123	WT_amplicon	100	101	0	0	129	229	102	2	1.67e-52	187	G11R6_R2_	G11R6_
M02713:115:GW210124A:1:2111:11843:16239	WT_amplicon	99.01	101	1	0	128	228	102	2	7.74e-51	182	G11R6_R2_	G11R6_
M02713:115:GW210124A:1:2111:3276:16293	WT_amplicon	99.02	102	1	0	1	102	1	102	2.17e-51	183	G11R6_R2_	G11R6_
M02713:115:GW210124A:1:2111:7379:16357	WT_amplicon	100	102	0	0	1	102	1	102	4.67e-53	189	G11R6_R2_	G11R6_
M02713:115:GW210124A:1:2111:6606:16357	WT_amplicon	100	102	0	0	129	230	102	1	4.67e-53	189	G11R6_R2_	G11R6_
M02713:115:GW210124A:1:2111:4142:16375	WT_amplicon	100	102	0	0	129	230	102	1	4.67e-53	189	G11R6_R2_	G11R6_
M02713:115:GW210124A:1:2111:27464:16405	WT_amplicon	100	102	0	0	1	102	1	102	4.67e-53	189	G11R6_R2_	G11R6_
M02713:115:GW210124A:1:2111:24379:16462	WT_amplicon	100	102	0	0	83	184	102	1	3.7e-53	189	G11R6_R2_	G11R6_
M02713:115:GW210124A:1:2111:23143:16516	WT_amplicon	99.02	102	1	0	1	102	1	102	2.17e-51	183	G11R6_R2_	G11R6_
M02713:115:GW210124A:1:2111:16321:16517	WT_amplicon	100	102	0	0	129	230	102	1	4.67e-53	189	G11R6_R2_	G11R6_
M02713:115:GW210124A:1:2111:23778:16517	WT_amplicon	100	102	0	0	1	102	1	102	4.67e-53	189	G11R6_R2_	G11R6_
M02713:115:GW210124A:1:2111:2063:16588	WT_amplicon	99.02	102	1	0	1	102	1	102	2.16e-51	183	G11R6_R2_	G11R6_
M02713:115:GW210124A:1:2111:21633:16690	WT_amplicon	100	102	0	0	129	230	102	1	4.67e-53	189	G11R6_R2_	G11R6_
M02713:115:GW210124A:1:2111:10885:16744	WT_amplicon	100	102	0	0	1	102	1	102	4.67e-53	189	G11R6_R2_	G11R6_
M02713:115:GW210124A:1:2111:3838:16756	WT_amplicon	100	102	0	0	129	230	102	1	4.67e-53	189	G11R6_R2_	G11R6_
M02713:115:GW210124A:1:2111:14439:16761	WT_amplicon	100	102	0	0	129	230	102	1	4.67e-53	189	G11R6_R2_	G11R6_
M02713:115:GW210124A:1:2111:4535:16765	WT_amplicon	99.01	101	1	0	1	101	2	102	7.78e-51	182	G11R6_R2_	G11R6_
M02713:115:GW210124A:1:2111:12543:16790	WT_amplicon	100	102	0	0	128	229	102	1	4.65e-53	189	G11R6_R2_	G11R6_
M02713:115:GW210124A:1:2111:26939:16792	WT_amplicon	100	102	0	0	129	230	102	1	4.67e-53	189	G11R6_R2_	G11R6_
M02713:115:GW210124A:1:2111:10837:16855	WT_amplicon	100	102	0	0	1	102	1	102	4.65e-53	189	G11R6_R2_	G11R6_
M02713:115:GW210124A:1:2111:8029:16878	WT_amplicon	100	102	0	0	129	230	102	1	4.67e-53	189	G11R6_R2_	G11R6_
M02713:115:GW210124A:1:2111:9661:16918	WT_amplicon	100	102	0	0	129	230	102	1	4.67e-53	189	G11R6_R2_	G11R6_
M02713:115:GW210124A:1:2111:20789:16959	WT_amplicon	100	102	0	0	1	102	1	102	4.67e-53	189	G11R6_R2_	G11R6_
M02713:115:GW210124A:1:2111:21457:16978	WT_amplicon	100	102	0	0	1	102	1	102	4.63e-53	189	G11R6_R2_	G11R6_
M02713:115:GW210124A:1:2111:7533:16994	WT_amplicon	99.02	102	1	0	129	230	102	1	2.17e-51	183	G11R6_R2_	G11R6_
M02713:115:GW210124A:1:2111:15126:17003	WT_amplicon	100	101	0	0	1	101	2	102	1.66e-52	187	G11R6_R2_	G11R6_
M02713:115:GW210124A:1:2111:17382:17023	WT_amplicon	100	102	0	0	1	102	1	102	4.67e-53	189	G11R6_R2_	G11R6_
M02713:115:GW210124A:1:2111:19669:17048	WT_amplicon	100	102	0	0	129	230	102	1	4.67e-53	189	G11R6_R2_	G11R6_
M02713:115:GW210124A:1:2111:2939:17057	WT_amplicon	100	102	0	0	129	230	102	1	4.67e-53	189	G11R6_R2_	G11R6_
M02713:115:GW210124A:1:2111:24595:17092	WT_amplicon	100	102	0	0	129	230	102	1	4.67e-53	189	G11R6_R2_	G11R6_
M02713:115:GW210124A:1:2111:20226:17103	WT_amplicon	100	102	0	0	1	102	1	102	4.67e-53	189	G11R6_R2_	G11R6_
M02713:115:GW210124A:1:2111:7377:17205	WT_amplicon	100	102	0	0	129	230	102	1	4.67e-53	189	G11R6_R2_	G11R6_
M02713:115:GW210124A:1:2111:3490:17211	WT_amplicon	100	102	0	0	1	102	1	102	4.67e-53	189	G11R6_R2_	G11R6_
M02713:115:GW210124A:1:2111:26130:17223	WT_amplicon	99.02	102	1	0	129	230	102	1	2.17e-51	183	G11R6_R2_	G11R6_
M02713:115:GW210124A:1:2111:26725:17263	WT_amplicon	100	102	0	0	1	102	1	102	4.67e-53	189	G11R6_R2_	G11R6_
M02713:115:GW210124A:1:2111:12418:17332	WT_amplicon	100	102	0	0	129	230	102	1	4.67e-53	189	G11R6_R2_	G11R6_
M02713:115:GW210124A:1:2111:21593:17366	WT_amplicon	99.02	102	1	0	129	230	102	1	2.17e-51	183	G11R6_R2_	G11R6_
M02713:115:GW210124A:1:2111:21604:17375	WT_amplicon	98.039	102	2	0	129	230	102	1	1.01e-49	178	G11R6_R2_	G11R6_
M02713:115:GW210124A:1:2111:3887:17412	WT_amplicon	100	102	0	0	129	230	102	1	4.67e-53	189	G11R6_R2_	G11R6_
M02713:115:GW210124A:1:2111:20387:17414	DEL_amplicon	100	106	0	0	1	106	1	106	1.25e-55	196	G11R6_R2_	G11R6_
M02713:115:GW210124A:1:2111:8570:17426	WT_amplicon	100	102	0	0	1	102	1	102	4.67e-53	189	G11R6_R2_	G11R6_
M02713:115:GW210124A:1:2111:26223:17448	WT_amplicon	100	102	0	0	129	230	102	1	4.67e-53	189	G11R6_R2_	G11R6_
M02713:115:GW210124A:1:2111:25724:17515	WT_amplicon	100	102	0	0	128	229	102	1	4.65e-53	189	G11R6_R2_	G11R6_
M02713:115:GW210124A:1:2111:17629:17522	WT_amplicon	100	102	0	0	128	229	102	1	4.65e-53	189	G11R6_R2_	G11R6_
M02713:115:GW210124A:1:2111:13454:17562	WT_amplicon	99.02	102	1	0	1	102	1	102	2.15e-51	183	G11R6_R2_	G11R6_
M02713:115:GW210124A:1:2111:21898:17612	WT_amplicon	100	102	0	0	129	230	102	1	4.67e-53	189	G11R6_R2_	G11R6_
M02713:115:GW210124A:1:2111:24501:17627	WT_amplicon	100	102	0	0	129	230	102	1	4.67e-53	189	G11R6_R2_	G11R6_
M02713:115:GW210124A:1:2111:21127:17632	WT_amplicon	100	102	0	0	1	102	1	102	4.65e-53	189	G11R6_R2_	G11R6_
M02713:115:GW210124A:1:2111:8881:17696	WT_amplicon	100	102	0	0	1	102	1	102	4.67e-53	189	G11R6_R2_	G11R6_
M02713:115:GW210124A:1:2111:21462:17779	WT_amplicon	100	102	0	0	1	102	1	102	4.67e-53	189	G11R6_R2_	G11R6_
M02713:115:GW210124A:1:2111:28585:17815	WT_amplicon	100	102	0	0	1	102	1	102	4.67e-53	189	G11R6_R2_	G11R6_
M02713:115:GW210124A:1:2111:23288:17828	WT_amplicon	100	102	0	0	1	102	1	102	4.67e-53	189	G11R6_R2_	G11R6_
M02713:115:GW210124A:1:2111:28824:17898	WT_amplicon	100	102	0	0	1	102	1	102	4.67e-53	189	G11R6_R2_	G11R6_
M02713:115:GW210124A:1:2111:12952:18064	WT_amplicon	100	101	0	0	129	229	102	2	1.67e-52	187	G11R6_R2_	G11R6_
M02713:115:GW210124A:1:2111:26303:18135	WT_amplicon	100	102	0	0	129	230	102	1	4.67e-53	189	G11R6_R2_	G11R6_
M02713:115:GW210124A:1:2111:7708:18149	WT_amplicon	100	102	0	0	129	230	102	1	4.67e-53	189	G11R6_R2_	G11R6_
M02713:115:GW210124A:1:2111:16182:18154	WT_amplicon	100	102	0	0	129	230	102	1	4.67e-53	189	G11R6_R2_	G11R6_
M02713:115:GW210124A:1:2111:28462:18171	WT_amplicon	100	102	0	0	1	102	1	102	4.67e-53	189	G11R6_R2_	G11R6_
M02713:115:GW210124A:1:2111:25958:18285	WT_amplicon	100	102	0	0	129	230	102	1	4.67e-53	189	G11R6_R2_	G11R6_
M02713:115:GW210124A:1:2111:18840:18387	WT_amplicon	100	102	0	0	129	230	102	1	4.67e-53	189	G11R6_R2_	G11R6_
M02713:115:GW210124A:1:2111:4469:18415	WT_amplicon	100	102	0	0	1	102	1	102	4.67e-53	189	G11R6_R2_	G11R6_
M02713:115:GW210124A:1:2111:25420:18431	WT_amplicon	100	102	0	0	128	229	102	1	4.65e-53	189	G11R6_R2_	G11R6_
M02713:115:GW210124A:1:2111:3264:18438	WT_amplicon	100	102	0	0	1	102	1	102	4.65e-53	189	G11R6_R2_	G11R6_
M02713:115:GW210124A:1:2111:29256:18469	WT_amplicon	100	102	0	0	1	102	1	102	4.65e-53	189	G11R6_R2_	G11R6_
M02713:115:GW210124A:1:2111:22919:18471	WT_amplicon	100	102	0	0	129	230	102	1	4.67e-53	189	G11R6_R2_	G11R6_
M02713:115:GW210124A:1:2111:22705:18479	WT_amplicon	100	101	0	0	1	101	2	102	1.67e-52	187	G11R6_R2_	G11R6_
M02713:115:GW210124A:1:2111:11652:18482	WT_amplicon	98.039	102	2	0	1	102	1	102	1.01e-49	178	G11R6_R2_	G11R6_
M02713:115:GW210124A:1:2111:15309:18508	WT_amplicon	99.02	102	1	0	129	230	102	1	2.17e-51	183	G11R6_R2_	G11R6_
M02713:115:GW210124A:1:2111:5644:18539	WT_amplicon	99.02	102	1	0	1	102	1	102	2.17e-51	183	G11R6_R2_	G11R6_
M02713:115:GW210124A:1:2111:20164:18557	WT_amplicon	100	102	0	0	129	230	102	1	4.67e-53	189	G11R6_R2_	G11R6_
M02713:115:GW210124A:1:2111:12648:18606	WT_amplicon	100	102	0	0	128	229	102	1	4.65e-53	189	G11R6_R2_	G11R6_
M02713:115:GW210124A:1:2111:24865:18720	WT_amplicon	100	102	0	0	128	229	102	1	4.65e-53	189	G11R6_R2_	G11R6_
M02713:115:GW210124A:1:2111:27226:18722	WT_amplicon	100	101	0	0	1	101	2	102	1.67e-52	187	G11R6_R2_	G11R6_
M02713:115:GW210124A:1:2111:22691:18758	WT_amplicon	100	102	0	0	1	102	1	102	4.67e-53	189	G11R6_R2_	G11R6_
M02713:115:GW210124A:1:2111:10015:18826	WT_amplicon	100	102	0	0	1	102	1	102	4.67e-53	189	G11R6_R2_	G11R6_
M02713:115:GW210124A:1:2111:14008:18868	WT_amplicon	100	102	0	0	129	230	102	1	4.67e-53	189	G11R6_R2_	G11R6_
M02713:115:GW210124A:1:2111:28639:18875	WT_amplicon	100	102	0	0	129	230	102	1	4.67e-53	189	G11R6_R2_	G11R6_
M02713:115:GW210124A:1:2111:10614:18931	WT_amplicon	100	102	0	0	129	230	102	1	4.67e-53	189	G11R6_R2_	G11R6_
M02713:115:GW210124A:1:2111:24688:19002	WT_amplicon	100	101	0	0	129	229	102	2	1.67e-52	187	G11R6_R2_	G11R6_
M02713:115:GW210124A:1:2111:28626:19015	WT_amplicon	100	101	0	0	1	101	2	102	1.67e-52	187	G11R6_R2_	G11R6_
M02713:115:GW210124A:1:2111:15672:19028	WT_amplicon	100	102	0	0	1	102	1	102	4.67e-53	189	G11R6_R2_	G11R6_
M02713:115:GW210124A:1:2111:3471:19055	WT_amplicon	99.02	102	1	0	129	230	102	1	2.17e-51	183	G11R6_R2_	G11R6_
M02713:115:GW210124A:1:2111:17521:19068	WT_amplicon	100	102	0	0	129	230	102	1	4.67e-53	189	G11R6_R2_	G11R6_
M02713:115:GW210124A:1:2111:11460:19102	WT_amplicon	100	102	0	0	128	229	102	1	4.65e-53	189	G11R6_R2_	G11R6_
M02713:115:GW210124A:1:2111:16569:19178	WT_amplicon	100	102	0	0	128	229	102	1	4.65e-53	189	G11R6_R2_	G11R6_
M02713:115:GW210124A:1:2111:19480:19225	WT_amplicon	98.02	101	2	0	1	101	2	102	3.62e-49	176	G11R6_R2_	G11R6_
M02713:115:GW210124A:1:2111:7221:19312	WT_amplicon	100	101	0	0	1	101	2	102	1.67e-52	187	G11R6_R2_	G11R6_
M02713:115:GW210124A:1:2111:3006:19363	WT_amplicon	100	102	0	0	1	102	1	102	4.67e-53	189	G11R6_R2_	G11R6_
M02713:115:GW210124A:1:2111:7703:19391	WT_amplicon	100	102	0	0	129	230	102	1	4.67e-53	189	G11R6_R2_	G11R6_
M02713:115:GW210124A:1:2111:8009:19490	WT_amplicon	99.02	102	1	0	1	102	1	102	2.17e-51	183	G11R6_R2_	G11R6_
M02713:115:GW210124A:1:2111:20425:19540	WT_amplicon	100	102	0	0	129	230	102	1	4.67e-53	189	G11R6_R2_	G11R6_
M02713:115:GW210124A:1:2111:6704:19549	WT_amplicon	99.02	102	1	0	1	102	1	102	2.17e-51	183	G11R6_R2_	G11R6_
M02713:115:GW210124A:1:2111:25277:19569	WT_amplicon	100	102	0	0	1	102	1	102	4.67e-53	189	G11R6_R2_	G11R6_
M02713:115:GW210124A:1:2111:8292:19600	WT_amplicon	100	102	0	0	1	102	1	102	4.65e-53	189	G11R6_R2_	G11R6_
M02713:115:GW210124A:1:2111:11437:19635	WT_amplicon	100	102	0	0	129	230	102	1	4.67e-53	189	G11R6_R2_	G11R6_
M02713:115:GW210124A:1:2111:14383:19640	WT_amplicon	97.059	102	3	0	1	102	1	102	4.7e-48	172	G11R6_R2_	G11R6_
M02713:115:GW210124A:1:2111:9474:19640	WT_amplicon	100	102	0	0	129	230	102	1	4.67e-53	189	G11R6_R2_	G11R6_
M02713:115:GW210124A:1:2111:15042:19662	WT_amplicon	100	102	0	0	129	230	102	1	4.67e-53	189	G11R6_R2_	G11R6_
M02713:115:GW210124A:1:2111:14796:19785	WT_amplicon	100	101	0	0	1	101	2	102	1.66e-52	187	G11R6_R2_	G11R6_
M02713:115:GW210124A:1:2111:17340:19799	WT_amplicon	100	102	0	0	129	230	102	1	4.67e-53	189	G11R6_R2_	G11R6_
M02713:115:GW210124A:1:2111:3433:19847	WT_amplicon	100	102	0	0	129	230	102	1	4.67e-53	189	G11R6_R2_	G11R6_
M02713:115:GW210124A:1:2111:22104:19924	WT_amplicon	100	102	0	0	128	229	102	1	4.65e-53	189	G11R6_R2_	G11R6_
M02713:115:GW210124A:1:2111:24986:19992	WT_amplicon	100	102	0	0	129	230	102	1	4.67e-53	189	G11R6_R2_	G11R6_
M02713:115:GW210124A:1:2111:28564:20001	WT_amplicon	100	101	0	0	128	228	102	2	1.66e-52	187	G11R6_R2_	G11R6_
M02713:115:GW210124A:1:2111:12762:20017	WT_amplicon	100	102	0	0	127	228	102	1	4.63e-53	189	G11R6_R2_	G11R6_
M02713:115:GW210124A:1:2111:18366:20030	WT_amplicon	100	101	0	0	1	101	2	102	1.66e-52	187	G11R6_R2_	G11R6_
M02713:115:GW210124A:1:2111:13021:20049	WT_amplicon	100	102	0	0	129	230	102	1	4.67e-53	189	G11R6_R2_	G11R6_
M02713:115:GW210124A:1:2111:10496:20074	WT_amplicon	100	102	0	0	129	230	102	1	4.67e-53	189	G11R6_R2_	G11R6_
M02713:115:GW210124A:1:2111:8415:20099	WT_amplicon	100	101	0	0	1	101	2	102	1.67e-52	187	G11R6_R2_	G11R6_
M02713:115:GW210124A:1:2111:8180:20115	WT_amplicon	100	102	0	0	1	102	1	102	4.67e-53	189	G11R6_R2_	G11R6_
M02713:115:GW210124A:1:2111:10599:20139	WT_amplicon	100	102	0	0	129	230	102	1	4.67e-53	189	G11R6_R2_	G11R6_
M02713:115:GW210124A:1:2111:6404:20185	WT_amplicon	100	102	0	0	128	229	102	1	4.65e-53	189	G11R6_R2_	G11R6_
M02713:115:GW210124A:1:2111:21189:20188	WT_amplicon	100	102	0	0	129	230	102	1	4.67e-53	189	G11R6_R2_	G11R6_
M02713:115:GW210124A:1:2111:19303:20201	WT_amplicon	100	102	0	0	1	102	1	102	4.65e-53	189	G11R6_R2_	G11R6_
M02713:115:GW210124A:1:2111:19534:20230	WT_amplicon	100	102	0	0	1	102	1	102	4.67e-53	189	G11R6_R2_	G11R6_
M02713:115:GW210124A:1:2111:23635:20261	WT_amplicon	100	102	0	0	128	229	102	1	4.65e-53	189	G11R6_R2_	G11R6_
M02713:115:GW210124A:1:2111:23310:20331	WT_amplicon	100	101	0	0	129	229	102	2	1.67e-52	187	G11R6_R2_	G11R6_
M02713:115:GW210124A:1:2111:26116:20388	WT_amplicon	100	102	0	0	1	102	1	102	4.65e-53	189	G11R6_R2_	G11R6_
M02713:115:GW210124A:1:2111:4361:20391	WT_amplicon	100	102	0	0	1	102	1	102	4.67e-53	189	G11R6_R2_	G11R6_
M02713:115:GW210124A:1:2111:12176:20443	WT_amplicon	100	102	0	0	1	102	1	102	4.67e-53	189	G11R6_R2_	G11R6_
M02713:115:GW210124A:1:2111:25156:20503	WT_amplicon	100	102	0	0	128	229	102	1	4.65e-53	189	G11R6_R2_	G11R6_
M02713:115:GW210124A:1:2111:6751:20514	WT_amplicon	100	102	0	0	1	102	1	102	4.63e-53	189	G11R6_R2_	G11R6_
M02713:115:GW210124A:1:2111:22409:20522	WT_amplicon	100	102	0	0	1	102	1	102	4.67e-53	189	G11R6_R2_	G11R6_
M02713:115:GW210124A:1:2111:25403:20577	WT_amplicon	100	102	0	0	1	102	1	102	4.67e-53	189	G11R6_R2_	G11R6_
M02713:115:GW210124A:1:2111:26902:20597	WT_amplicon	100	101	0	0	1	101	2	102	1.67e-52	187	G11R6_R2_	G11R6_
M02713:115:GW210124A:1:2111:7829:20734	WT_amplicon	100	102	0	0	129	230	102	1	4.67e-53	189	G11R6_R2_	G11R6_
M02713:115:GW210124A:1:2111:28104:20741	WT_amplicon	100	102	0	0	1	102	1	102	4.65e-53	189	G11R6_R2_	G11R6_
M02713:115:GW210124A:1:2111:14416:20780	WT_amplicon	100	102	0	0	1	102	1	102	4.67e-53	189	G11R6_R2_	G11R6_
M02713:115:GW210124A:1:2111:9073:20793	WT_amplicon	100	102	0	0	129	230	102	1	4.67e-53	189	G11R6_R2_	G11R6_
M02713:115:GW210124A:1:2111:28140:20799	WT_amplicon	100	102	0	0	128	229	102	1	4.65e-53	189	G11R6_R2_	G11R6_
M02713:115:GW210124A:1:2111:26923:20801	WT_amplicon	100	102	0	0	129	230	102	1	4.67e-53	189	G11R6_R2_	G11R6_
M02713:115:GW210124A:1:2111:23872:20817	WT_amplicon	100	102	0	0	1	102	1	102	4.65e-53	189	G11R6_R2_	G11R6_
M02713:115:GW210124A:1:2111:21202:20841	WT_amplicon	100	102	0	0	1	102	1	102	4.67e-53	189	G11R6_R2_	G11R6_
M02713:115:GW210124A:1:2111:28365:20869	WT_amplicon	99.02	102	1	0	129	230	102	1	2.17e-51	183	G11R6_R2_	G11R6_
M02713:115:GW210124A:1:2111:19236:20935	WT_amplicon	100	102	0	0	129	230	102	1	4.67e-53	189	G11R6_R2_	G11R6_
M02713:115:GW210124A:1:2111:12185:20935	WT_amplicon	100	102	0	0	1	102	1	102	4.65e-53	189	G11R6_R2_	G11R6_
M02713:115:GW210124A:1:2111:25390:20945	WT_amplicon	99.02	102	1	0	1	102	1	102	2.17e-51	183	G11R6_R2_	G11R6_
M02713:115:GW210124A:1:2111:5321:21080	WT_amplicon	100	102	0	0	1	102	1	102	4.67e-53	189	G11R6_R2_	G11R6_
M02713:115:GW210124A:1:2111:7177:21081	WT_amplicon	100	102	0	0	128	229	102	1	4.65e-53	189	G11R6_R2_	G11R6_
M02713:115:GW210124A:1:2111:28121:21177	WT_amplicon	100	102	0	0	128	229	102	1	4.65e-53	189	G11R6_R2_	G11R6_
M02713:115:GW210124A:1:2111:27875:21208	WT_amplicon	100	102	0	0	1	102	1	102	4.67e-53	189	G11R6_R2_	G11R6_
M02713:115:GW210124A:1:2111:11283:21252	WT_amplicon	100	102	0	0	1	102	1	102	4.67e-53	189	G11R6_R2_	G11R6_
M02713:115:GW210124A:1:2111:28326:21399	WT_amplicon	100	102	0	0	129	230	102	1	4.67e-53	189	G11R6_R2_	G11R6_
M02713:115:GW210124A:1:2111:10786:21462	WT_amplicon	100	102	0	0	1	102	1	102	4.67e-53	189	G11R6_R2_	G11R6_
M02713:115:GW210124A:1:2111:27558:21489	WT_amplicon	100	102	0	0	129	230	102	1	4.67e-53	189	G11R6_R2_	G11R6_
M02713:115:GW210124A:1:2111:16973:21519	WT_amplicon	100	102	0	0	129	230	102	1	4.67e-53	189	G11R6_R2_	G11R6_
M02713:115:GW210124A:1:2111:16027:21536	WT_amplicon	100	102	0	0	1	102	1	102	4.67e-53	189	G11R6_R2_	G11R6_
M02713:115:GW210124A:1:2111:16414:21629	WT_amplicon	100	102	0	0	1	102	1	102	4.65e-53	189	G11R6_R2_	G11R6_
M02713:115:GW210124A:1:2111:3872:21664	WT_amplicon	100	102	0	0	1	102	1	102	4.67e-53	189	G11R6_R2_	G11R6_
M02713:115:GW210124A:1:2111:25397:21684	WT_amplicon	100	102	0	0	1	102	1	102	4.67e-53	189	G11R6_R2_	G11R6_
M02713:115:GW210124A:1:2111:22059:21739	WT_amplicon	100	102	0	0	128	229	102	1	4.65e-53	189	G11R6_R2_	G11R6_
M02713:115:GW210124A:1:2111:25646:21871	WT_amplicon	100	102	0	0	129	230	102	1	4.67e-53	189	G11R6_R2_	G11R6_
M02713:115:GW210124A:1:2111:25414:21880	WT_amplicon	100	102	0	0	1	102	1	102	4.67e-53	189	G11R6_R2_	G11R6_
M02713:115:GW210124A:1:2111:25400:21902	WT_amplicon	100	102	0	0	129	230	102	1	4.67e-53	189	G11R6_R2_	G11R6_
M02713:115:GW210124A:1:2111:23525:22010	WT_amplicon	100	102	0	0	1	102	1	102	4.67e-53	189	G11R6_R2_	G11R6_
M02713:115:GW210124A:1:2111:6623:22063	WT_amplicon	100	102	0	0	128	229	102	1	4.65e-53	189	G11R6_R2_	G11R6_
M02713:115:GW210124A:1:2111:8721:22077	WT_amplicon	100	102	0	0	129	230	102	1	4.67e-53	189	G11R6_R2_	G11R6_
M02713:115:GW210124A:1:2111:8814:22133	WT_amplicon	100	102	0	0	128	229	102	1	4.65e-53	189	G11R6_R2_	G11R6_
M02713:115:GW210124A:1:2111:22699:22169	WT_amplicon	100	101	0	0	1	101	2	102	1.67e-52	187	G11R6_R2_	G11R6_
M02713:115:GW210124A:1:2111:21142:22238	WT_amplicon	99.02	102	1	0	128	229	102	1	2.16e-51	183	G11R6_R2_	G11R6_
M02713:115:GW210124A:1:2111:9976:22290	WT_amplicon	100	102	0	0	1	102	1	102	4.67e-53	189	G11R6_R2_	G11R6_
M02713:115:GW210124A:1:2111:14089:22410	WT_amplicon	100	102	0	0	128	229	102	1	4.65e-53	189	G11R6_R2_	G11R6_
M02713:115:GW210124A:1:2111:24598:22425	WT_amplicon	100	102	0	0	1	102	1	102	4.67e-53	189	G11R6_R2_	G11R6_
M02713:115:GW210124A:1:2111:17139:22482	WT_amplicon	100	102	0	0	1	102	1	102	4.67e-53	189	G11R6_R2_	G11R6_
M02713:115:GW210124A:1:2111:23118:22509	WT_amplicon	100	102	0	0	1	102	1	102	4.67e-53	189	G11R6_R2_	G11R6_
M02713:115:GW210124A:1:2111:24333:22578	WT_amplicon	100	102	0	0	1	102	1	102	4.67e-53	189	G11R6_R2_	G11R6_
M02713:115:GW210124A:1:2111:22668:22644	WT_amplicon	99.02	102	1	0	1	102	1	102	2.17e-51	183	G11R6_R2_	G11R6_
M02713:115:GW210124A:1:2111:12996:22763	WT_amplicon	100	102	0	0	1	102	1	102	4.67e-53	189	G11R6_R2_	G11R6_
M02713:115:GW210124A:1:2111:23864:22847	WT_amplicon	100	102	0	0	129	230	102	1	4.67e-53	189	G11R6_R2_	G11R6_
M02713:115:GW210124A:1:2111:20310:22869	WT_amplicon	100	102	0	0	128	229	102	1	4.65e-53	189	G11R6_R2_	G11R6_
M02713:115:GW210124A:1:2111:10571:22878	WT_amplicon	100	102	0	0	128	229	102	1	4.65e-53	189	G11R6_R2_	G11R6_
M02713:115:GW210124A:1:2111:26450:22883	WT_amplicon	100	101	0	0	1	101	2	102	1.67e-52	187	G11R6_R2_	G11R6_
M02713:115:GW210124A:1:2111:15085:22893	WT_amplicon	100	99	0	0	128	226	102	4	2.13e-51	183	G11R6_R2_	G11R6_
M02713:115:GW210124A:1:2111:21592:23026	WT_amplicon	100	102	0	0	1	102	1	102	4.67e-53	189	G11R6_R2_	G11R6_
M02713:115:GW210124A:1:2111:21153:23030	WT_amplicon	100	102	0	0	129	230	102	1	4.67e-53	189	G11R6_R2_	G11R6_
M02713:115:GW210124A:1:2111:16537:23060	WT_amplicon	100	102	0	0	1	102	1	102	4.67e-53	189	G11R6_R2_	G11R6_
M02713:115:GW210124A:1:2111:15256:23107	WT_amplicon	100	102	0	0	129	230	102	1	4.67e-53	189	G11R6_R2_	G11R6_
M02713:115:GW210124A:1:2111:14845:23130	WT_amplicon	100	102	0	0	129	230	102	1	4.67e-53	189	G11R6_R2_	G11R6_
M02713:115:GW210124A:1:2111:26282:23187	WT_amplicon	99.02	102	1	0	1	102	1	102	2.17e-51	183	G11R6_R2_	G11R6_
M02713:115:GW210124A:1:2111:22425:23188	WT_amplicon	100	102	0	0	1	102	1	102	4.67e-53	189	G11R6_R2_	G11R6_
M02713:115:GW210124A:1:2111:12691:23218	DEL_amplicon	100	135	0	0	29	163	135	1	1.47e-71	250	G11R6_R2_	G11R6_
M02713:115:GW210124A:1:2111:7828:23259	WT_amplicon	100	102	0	0	1	102	1	102	4.67e-53	189	G11R6_R2_	G11R6_
M02713:115:GW210124A:1:2111:20112:23291	WT_amplicon	99.02	102	1	0	1	102	1	102	2.17e-51	183	G11R6_R2_	G11R6_
M02713:115:GW210124A:1:2111:26560:23318	WT_amplicon	100	102	0	0	129	230	102	1	4.67e-53	189	G11R6_R2_	G11R6_
M02713:115:GW210124A:1:2111:14920:23320	WT_amplicon	100	102	0	0	1	102	1	102	4.67e-53	189	G11R6_R2_	G11R6_
M02713:115:GW210124A:1:2111:12196:23323	WT_amplicon	100	102	0	0	129	230	102	1	4.67e-53	189	G11R6_R2_	G11R6_
M02713:115:GW210124A:1:2111:7252:23341	WT_amplicon	100	102	0	0	1	102	1	102	4.65e-53	189	G11R6_R2_	G11R6_
M02713:115:GW210124A:1:2111:26584:23365	WT_amplicon	99.02	102	1	0	129	230	102	1	2.17e-51	183	G11R6_R2_	G11R6_
M02713:115:GW210124A:1:2111:14068:23373	WT_amplicon	100	102	0	0	1	102	1	102	4.67e-53	189	G11R6_R2_	G11R6_
M02713:115:GW210124A:1:2111:19332:23375	WT_amplicon	100	102	0	0	129	230	102	1	4.67e-53	189	G11R6_R2_	G11R6_
M02713:115:GW210124A:1:2111:26310:23381	WT_amplicon	98.039	102	2	0	1	102	1	102	1.01e-49	178	G11R6_R2_	G11R6_
M02713:115:GW210124A:1:2111:11839:23404	WT_amplicon	100	101	0	0	129	229	102	2	1.67e-52	187	G11R6_R2_	G11R6_
M02713:115:GW210124A:1:2111:23360:23437	WT_amplicon	99.02	102	1	0	128	229	102	1	2.16e-51	183	G11R6_R2_	G11R6_
M02713:115:GW210124A:1:2111:17997:23492	WT_amplicon	99.02	102	1	0	129	230	102	1	2.17e-51	183	G11R6_R2_	G11R6_
M02713:115:GW210124A:1:2111:15124:23506	WT_amplicon	100	102	0	0	129	230	102	1	4.67e-53	189	G11R6_R2_	G11R6_
M02713:115:GW210124A:1:2111:14185:23520	WT_amplicon	100	102	0	0	128	229	102	1	4.65e-53	189	G11R6_R2_	G11R6_
M02713:115:GW210124A:1:2111:13265:23568	WT_amplicon	100	102	0	0	1	102	1	102	4.65e-53	189	G11R6_R2_	G11R6_
M02713:115:GW210124A:1:2111:6256:23638	WT_amplicon	100	102	0	0	1	102	1	102	4.67e-53	189	G11R6_R2_	G11R6_
M02713:115:GW210124A:1:2111:23454:23679	WT_amplicon	100	102	0	0	129	230	102	1	4.67e-53	189	G11R6_R2_	G11R6_
M02713:115:GW210124A:1:2111:16659:23746	WT_amplicon	100	102	0	0	129	230	102	1	4.67e-53	189	G11R6_R2_	G11R6_
M02713:115:GW210124A:1:2111:14461:23791	WT_amplicon	99.01	101	1	0	128	228	102	2	7.78e-51	182	G11R6_R2_	G11R6_
M02713:115:GW210124A:1:2111:14056:23798	WT_amplicon	100	101	0	0	129	229	102	2	1.67e-52	187	G11R6_R2_	G11R6_
M02713:115:GW210124A:1:2111:12652:23841	WT_amplicon	100	102	0	0	1	102	1	102	4.67e-53	189	G11R6_R2_	G11R6_
M02713:115:GW210124A:1:2111:25549:23842	WT_amplicon	99.02	102	1	0	129	230	102	1	2.17e-51	183	G11R6_R2_	G11R6_
M02713:115:GW210124A:1:2111:10589:23863	WT_amplicon	100	102	0	0	1	102	1	102	4.67e-53	189	G11R6_R2_	G11R6_
M02713:115:GW210124A:1:2111:24657:23915	WT_amplicon	100	102	0	0	129	230	102	1	4.67e-53	189	G11R6_R2_	G11R6_
M02713:115:GW210124A:1:2111:8293:23949	WT_amplicon	99.02	102	1	0	128	229	102	1	2.16e-51	183	G11R6_R2_	G11R6_
M02713:115:GW210124A:1:2111:11603:23968	WT_amplicon	100	102	0	0	1	102	1	102	4.67e-53	189	G11R6_R2_	G11R6_
M02713:115:GW210124A:1:2111:25577:23986	WT_amplicon	100	102	0	0	1	102	1	102	4.67e-53	189	G11R6_R2_	G11R6_
M02713:115:GW210124A:1:2111:7309:24147	WT_amplicon	100	102	0	0	1	102	1	102	4.67e-53	189	G11R6_R2_	G11R6_
M02713:115:GW210124A:1:2111:16103:24159	WT_amplicon	100	101	0	0	129	229	102	2	1.67e-52	187	G11R6_R2_	G11R6_
M02713:115:GW210124A:1:2111:26319:24162	WT_amplicon	100	102	0	0	1	102	1	102	4.65e-53	189	G11R6_R2_	G11R6_
M02713:115:GW210124A:1:2111:21319:24206	WT_amplicon	100	102	0	0	129	230	102	1	4.67e-53	189	G11R6_R2_	G11R6_
M02713:115:GW210124A:1:2111:19785:24295	WT_amplicon	100	102	0	0	129	230	102	1	4.67e-53	189	G11R6_R2_	G11R6_
M02713:115:GW210124A:1:2111:7621:24390	WT_amplicon	100	72	0	0	1	72	31	102	1.92e-36	134	G11R6_R2_	G11R6_
M02713:115:GW210124A:1:2111:14406:24429	WT_amplicon	99.02	102	1	0	1	102	1	102	2.16e-51	183	G11R6_R2_	G11R6_
M02713:115:GW210124A:1:2111:6039:24444	WT_amplicon	100	102	0	0	1	102	1	102	4.67e-53	189	G11R6_R2_	G11R6_
M02713:115:GW210124A:1:2111:10891:24470	WT_amplicon	100	102	0	0	1	102	1	102	4.67e-53	189	G11R6_R2_	G11R6_
M02713:115:GW210124A:1:2111:7394:24470	WT_amplicon	100	101	0	0	1	101	2	102	1.67e-52	187	G11R6_R2_	G11R6_
M02713:115:GW210124A:1:2111:13718:24472	WT_amplicon	100	102	0	0	129	230	102	1	4.67e-53	189	G11R6_R2_	G11R6_
M02713:115:GW210124A:1:2111:12600:24510	WT_amplicon	100	102	0	0	1	102	1	102	4.65e-53	189	G11R6_R2_	G11R6_
M02713:115:GW210124A:1:2111:17968:24542	WT_amplicon	100	102	0	0	129	230	102	1	4.67e-53	189	G11R6_R2_	G11R6_
M02713:115:GW210124A:1:2111:16346:24545	WT_amplicon	100	102	0	0	129	230	102	1	4.67e-53	189	G11R6_R2_	G11R6_
M02713:115:GW210124A:1:2111:10641:24626	WT_amplicon	100	102	0	0	128	229	102	1	4.65e-53	189	G11R6_R2_	G11R6_
M02713:115:GW210124A:1:2111:24847:24637	WT_amplicon	100	102	0	0	1	102	1	102	4.65e-53	189	G11R6_R2_	G11R6_
M02713:115:GW210124A:1:2111:22641:24648	DEL_amplicon	99.259	135	1	0	78	212	135	1	9.03e-70	244	G11R6_R2_	G11R6_
M02713:115:GW210124A:1:2111:11053:24648	WT_amplicon	99.02	102	1	0	1	102	1	102	2.17e-51	183	G11R6_R2_	G11R6_
M02713:115:GW210124A:1:2111:11789:24709	WT_amplicon	100	102	0	0	129	230	102	1	4.67e-53	189	G11R6_R2_	G11R6_
M02713:115:GW210124A:1:2111:13801:24716	WT_amplicon	100	102	0	0	129	230	102	1	4.67e-53	189	G11R6_R2_	G11R6_
M02713:115:GW210124A:1:2111:18537:24726	WT_amplicon	100	102	0	0	1	102	1	102	4.67e-53	189	G11R6_R2_	G11R6_
M02713:115:GW210124A:1:2111:23049:24781	WT_amplicon	99.02	102	1	0	1	102	1	102	2.17e-51	183	G11R6_R2_	G11R6_
M02713:115:GW210124A:1:2111:11281:24782	WT_amplicon	100	101	0	0	1	101	2	102	1.67e-52	187	G11R6_R2_	G11R6_
M02713:115:GW210124A:1:2111:11678:24791	WT_amplicon	100	102	0	0	129	230	102	1	4.67e-53	189	G11R6_R2_	G11R6_
M02713:115:GW210124A:1:2111:25470:24805	WT_amplicon	100	102	0	0	129	230	102	1	4.67e-53	189	G11R6_R2_	G11R6_
M02713:115:GW210124A:1:2111:12515:24816	WT_amplicon	100	102	0	0	1	102	1	102	4.67e-53	189	G11R6_R2_	G11R6_
M02713:115:GW210124A:1:2111:17656:24866	WT_amplicon	100	102	0	0	129	230	102	1	4.67e-53	189	G11R6_R2_	G11R6_
M02713:115:GW210124A:1:2111:15628:24978	WT_amplicon	100	102	0	0	128	229	102	1	4.65e-53	189	G11R6_R2_	G11R6_
M02713:115:GW210124A:1:2111:14695:24996	WT_amplicon	100	102	0	0	1	102	1	102	4.67e-53	189	G11R6_R2_	G11R6_
M02713:115:GW210124A:1:2111:23942:25051	WT_amplicon	100	102	0	0	1	102	1	102	4.67e-53	189	G11R6_R2_	G11R6_
M02713:115:GW210124A:1:2111:14200:25236	WT_amplicon	100	101	0	0	1	101	2	102	1.67e-52	187	G11R6_R2_	G11R6_
M02713:115:GW210124A:1:2111:21749:25240	WT_amplicon	100	102	0	0	128	229	102	1	4.65e-53	189	G11R6_R2_	G11R6_
M02713:115:GW210124A:1:2111:6324:25312	WT_amplicon	98.039	102	2	0	1	102	1	102	1.01e-49	178	G11R6_R2_	G11R6_
M02713:115:GW210124A:1:2111:18174:25565	WT_amplicon	100	102	0	0	128	229	102	1	4.65e-53	189	G11R6_R2_	G11R6_
M02713:115:GW210124A:1:2111:18037:25580	WT_amplicon	100	102	0	0	128	229	102	1	4.65e-53	189	G11R6_R2_	G11R6_
M02713:115:GW210124A:1:2111:14211:25620	WT_amplicon	100	102	0	0	129	230	102	1	4.67e-53	189	G11R6_R2_	G11R6_
M02713:115:GW210124A:1:2111:8780:25743	WT_amplicon	100	102	0	0	129	230	102	1	4.67e-53	189	G11R6_R2_	G11R6_
M02713:115:GW210124A:1:2111:10435:25806	WT_amplicon	100	102	0	0	128	229	102	1	4.65e-53	189	G11R6_R2_	G11R6_
M02713:115:GW210124A:1:2111:19290:25848	WT_amplicon	100	102	0	0	126	227	102	1	4.61e-53	189	G11R6_R2_	G11R6_
M02713:115:GW210124A:1:2111:23538:25911	WT_amplicon	100	102	0	0	1	102	1	102	4.65e-53	189	G11R6_R2_	G11R6_
M02713:115:GW210124A:1:2111:16853:25942	WT_amplicon	100	102	0	0	129	230	102	1	4.67e-53	189	G11R6_R2_	G11R6_
M02713:115:GW210124A:1:2111:20494:26033	WT_amplicon	100	88	0	0	129	216	102	15	2.65e-45	163	G11R6_R2_	G11R6_
M02713:115:GW210124A:1:2111:12478:26126	WT_amplicon	100	102	0	0	1	102	1	102	4.67e-53	189	G11R6_R2_	G11R6_
M02713:115:GW210124A:1:2111:20334:26203	WT_amplicon	100	102	0	0	128	229	102	1	4.65e-53	189	G11R6_R2_	G11R6_
M02713:115:GW210124A:1:2111:23423:26217	WT_amplicon	100	102	0	0	1	102	1	102	4.67e-53	189	G11R6_R2_	G11R6_
M02713:115:GW210124A:1:2111:13294:26222	WT_amplicon	100	102	0	0	1	102	1	102	4.67e-53	189	G11R6_R2_	G11R6_
M02713:115:GW210124A:1:2111:10760:26241	WT_amplicon	100	102	0	0	1	102	1	102	4.67e-53	189	G11R6_R2_	G11R6_
M02713:115:GW210124A:1:2111:7650:26251	WT_amplicon	100	102	0	0	129	230	102	1	4.67e-53	189	G11R6_R2_	G11R6_
M02713:115:GW210124A:1:2111:12450:26287	WT_amplicon	99.02	102	1	0	1	102	1	102	2.17e-51	183	G11R6_R2_	G11R6_
M02713:115:GW210124A:1:2111:19396:26365	WT_amplicon	100	102	0	0	1	102	1	102	4.67e-53	189	G11R6_R2_	G11R6_
M02713:115:GW210124A:1:2111:12384:26380	WT_amplicon	100	102	0	0	129	230	102	1	4.67e-53	189	G11R6_R2_	G11R6_
M02713:115:GW210124A:1:2111:11635:26423	DEL_amplicon	99.074	108	1	0	1	108	108	1	4.58e-55	195	G11R6_R2_	G11R6_
M02713:115:GW210124A:1:2111:7716:26500	WT_amplicon	100	102	0	0	129	230	102	1	4.67e-53	189	G11R6_R2_	G11R6_
M02713:115:GW210124A:1:2111:14370:26526	WT_amplicon	100	102	0	0	129	230	102	1	4.67e-53	189	G11R6_R2_	G11R6_
M02713:115:GW210124A:1:2111:14973:26529	WT_amplicon	100	102	0	0	1	102	1	102	4.67e-53	189	G11R6_R2_	G11R6_
M02713:115:GW210124A:1:2111:18707:26590	WT_amplicon	100	102	0	0	128	229	102	1	4.65e-53	189	G11R6_R2_	G11R6_
M02713:115:GW210124A:1:2111:17683:26696	WT_amplicon	100	102	0	0	1	102	1	102	4.67e-53	189	G11R6_R2_	G11R6_
M02713:115:GW210124A:1:2111:16915:26946	WT_amplicon	99.02	102	1	0	128	229	102	1	2.16e-51	183	G11R6_R2_	G11R6_
M02713:115:GW210124A:1:2111:8400:26970	WT_amplicon	99.02	102	1	0	1	102	1	102	2.17e-51	183	G11R6_R2_	G11R6_
M02713:115:GW210124A:1:2111:15347:27065	WT_amplicon	100	102	0	0	128	229	102	1	4.65e-53	189	G11R6_R2_	G11R6_
M02713:115:GW210124A:1:2111:19594:27300	WT_amplicon	100	101	0	0	129	229	102	2	1.67e-52	187	G11R6_R2_	G11R6_
M02713:115:GW210124A:1:2111:17456:27389	WT_amplicon	100	102	0	0	129	230	102	1	4.67e-53	189	G11R6_R2_	G11R6_
M02713:115:GW210124A:1:2111:9692:27410	WT_amplicon	100	102	0	0	129	230	102	1	4.67e-53	189	G11R6_R2_	G11R6_
M02713:115:GW210124A:1:2111:22373:27413	WT_amplicon	100	102	0	0	1	102	1	102	4.65e-53	189	G11R6_R2_	G11R6_
M02713:115:GW210124A:1:2111:19211:27474	WT_amplicon	99.02	102	1	0	1	102	1	102	2.17e-51	183	G11R6_R2_	G11R6_
M02713:115:GW210124A:1:2111:20530:27526	WT_amplicon	100	102	0	0	1	102	1	102	4.65e-53	189	G11R6_R2_	G11R6_
M02713:115:GW210124A:1:2111:15690:27634	WT_amplicon	100	102	0	0	1	102	1	102	4.67e-53	189	G11R6_R2_	G11R6_
M02713:115:GW210124A:1:2111:13806:27831	WT_amplicon	100	102	0	0	126	227	102	1	4.61e-53	189	G11R6_R2_	G11R6_
M02713:115:GW210124A:1:2111:14086:27858	WT_amplicon	100	100	0	0	1	100	1	100	6.04e-52	185	G11R6_R2_	G11R6_
M02713:115:GW210124A:1:2111:20335:27919	WT_amplicon	98.039	102	2	0	128	229	102	1	1.01e-49	178	G11R6_R2_	G11R6_
M02713:115:GW210124A:1:2111:10847:28101	WT_amplicon	100	101	0	0	1	101	2	102	1.66e-52	187	G11R6_R2_	G11R6_
M02713:115:GW210124A:1:2111:16683:28106	WT_amplicon	99.02	102	1	0	129	230	102	1	2.17e-51	183	G11R6_R2_	G11R6_
M02713:115:GW210124A:1:2111:16395:28112	WT_amplicon	100	102	0	0	1	102	1	102	4.65e-53	189	G11R6_R2_	G11R6_
M02713:115:GW210124A:1:2111:12389:28158	WT_amplicon	100	102	0	0	128	229	102	1	4.65e-53	189	G11R6_R2_	G11R6_
M02713:115:GW210124A:1:2111:17241:28279	WT_amplicon	100	102	0	0	1	102	1	102	4.65e-53	189	G11R6_R2_	G11R6_
M02713:115:GW210124A:1:2111:19933:28354	WT_amplicon	100	102	0	0	1	102	1	102	4.65e-53	189	G11R6_R2_	G11R6_
M02713:115:GW210124A:1:2111:12374:28366	WT_amplicon	99.02	102	1	0	129	230	102	1	2.17e-51	183	G11R6_R2_	G11R6_
M02713:115:GW210124A:1:2111:18912:28435	WT_amplicon	100	102	0	0	1	102	1	102	4.65e-53	189	G11R6_R2_	G11R6_
M02713:115:GW210124A:1:2111:14408:28520	WT_amplicon	100	102	0	0	128	229	102	1	4.65e-53	189	G11R6_R2_	G11R6_
M02713:115:GW210124A:1:2111:13214:28618	WT_amplicon	100	102	0	0	129	230	102	1	4.67e-53	189	G11R6_R2_	G11R6_
M02713:115:GW210124A:1:2111:12723:28621	WT_amplicon	99.02	102	1	0	1	102	1	102	2.17e-51	183	G11R6_R2_	G11R6_
M02713:115:GW210124A:1:2111:18177:28851	WT_amplicon	100	102	0	0	1	102	1	102	4.67e-53	189	G11R6_R2_	G11R6_
M02713:115:GW210124A:1:2112:15100:1524	WT_amplicon	100	101	0	0	1	101	2	102	1.67e-52	187	G11R6_R2_	G11R6_
M02713:115:GW210124A:1:2112:11885:1868	WT_amplicon	100	101	0	0	129	229	101	1	1.67e-52	187	G11R6_R2_	G11R6_
M02713:115:GW210124A:1:2112:16093:2037	WT_amplicon	100	102	0	0	129	230	102	1	4.67e-53	189	G11R6_R2_	G11R6_
M02713:115:GW210124A:1:2112:14207:2083	WT_amplicon	100	102	0	0	128	229	102	1	4.65e-53	189	G11R6_R2_	G11R6_
M02713:115:GW210124A:1:2112:15505:2101	WT_amplicon	100	102	0	0	1	102	1	102	4.67e-53	189	G11R6_R2_	G11R6_
M02713:115:GW210124A:1:2112:17139:2141	WT_amplicon	99.02	102	1	0	126	227	102	1	2.14e-51	183	G11R6_R2_	G11R6_
M02713:115:GW210124A:1:2112:15561:2149	WT_amplicon	100	102	0	0	1	102	1	102	4.67e-53	189	G11R6_R2_	G11R6_
M02713:115:GW210124A:1:2112:16987:2271	WT_amplicon	99.02	102	1	0	128	229	102	1	2.16e-51	183	G11R6_R2_	G11R6_
M02713:115:GW210124A:1:2112:16145:2278	WT_amplicon	100	102	0	0	1	102	1	102	4.67e-53	189	G11R6_R2_	G11R6_
M02713:115:GW210124A:1:2112:13673:2363	WT_amplicon	100	102	0	0	1	102	1	102	4.67e-53	189	G11R6_R2_	G11R6_
M02713:115:GW210124A:1:2112:20681:2376	WT_amplicon	100	102	0	0	129	230	102	1	4.67e-53	189	G11R6_R2_	G11R6_
M02713:115:GW210124A:1:2112:12653:2480	WT_amplicon	99.02	102	1	0	129	230	102	1	2.17e-51	183	G11R6_R2_	G11R6_
M02713:115:GW210124A:1:2112:12710:2542	WT_amplicon	100	101	0	0	1	101	2	102	1.67e-52	187	G11R6_R2_	G11R6_
M02713:115:GW210124A:1:2112:10908:2637	WT_amplicon	100	45	0	0	153	197	45	1	1.93e-21	84.2	G11R6_R2_	G11R6_
M02713:115:GW210124A:1:2112:18427:2637	WT_amplicon	100	102	0	0	1	102	1	102	4.67e-53	189	G11R6_R2_	G11R6_
M02713:115:GW210124A:1:2112:17569:3041	WT_amplicon	100	102	0	0	128	229	102	1	4.65e-53	189	G11R6_R2_	G11R6_
M02713:115:GW210124A:1:2112:10397:3063	WT_amplicon	99.02	102	1	0	129	230	102	1	2.17e-51	183	G11R6_R2_	G11R6_
M02713:115:GW210124A:1:2112:21828:3065	WT_amplicon	100	102	0	0	120	221	102	1	4.48e-53	189	G11R6_R2_	G11R6_
M02713:115:GW210124A:1:2112:21116:3192	WT_amplicon	100	102	0	0	128	229	102	1	4.65e-53	189	G11R6_R2_	G11R6_
M02713:115:GW210124A:1:2112:20860:3409	WT_amplicon	100	102	0	0	1	102	1	102	4.65e-53	189	G11R6_R2_	G11R6_
M02713:115:GW210124A:1:2112:23094:3467	WT_amplicon	100	102	0	0	1	102	1	102	4.65e-53	189	G11R6_R2_	G11R6_
M02713:115:GW210124A:1:2112:16446:3540	WT_amplicon	99.02	102	1	0	128	229	102	1	2.16e-51	183	G11R6_R2_	G11R6_
M02713:115:GW210124A:1:2112:18342:3654	WT_amplicon	100	102	0	0	129	230	102	1	4.67e-53	189	G11R6_R2_	G11R6_
M02713:115:GW210124A:1:2112:21472:3688	WT_amplicon	99.02	102	1	0	1	102	1	102	2.17e-51	183	G11R6_R2_	G11R6_
M02713:115:GW210124A:1:2112:21001:3799	WT_amplicon	100	102	0	0	1	102	1	102	4.65e-53	189	G11R6_R2_	G11R6_
M02713:115:GW210124A:1:2112:9698:3813	WT_amplicon	100	102	0	0	129	230	102	1	4.67e-53	189	G11R6_R2_	G11R6_
M02713:115:GW210124A:1:2112:20112:4103	WT_amplicon	99.02	102	1	0	128	229	102	1	2.16e-51	183	G11R6_R2_	G11R6_
M02713:115:GW210124A:1:2112:11764:4217	WT_amplicon	100	102	0	0	1	102	1	102	4.65e-53	189	G11R6_R2_	G11R6_
M02713:115:GW210124A:1:2112:13526:4230	WT_amplicon	100	102	0	0	1	102	1	102	4.67e-53	189	G11R6_R2_	G11R6_
M02713:115:GW210124A:1:2112:7757:4363	WT_amplicon	99.02	102	1	0	128	229	102	1	2.16e-51	183	G11R6_R2_	G11R6_
M02713:115:GW210124A:1:2112:23580:4443	WT_amplicon	100	102	0	0	1	102	1	102	4.67e-53	189	G11R6_R2_	G11R6_
M02713:115:GW210124A:1:2112:18099:4525	WT_amplicon	100	102	0	0	128	229	102	1	4.65e-53	189	G11R6_R2_	G11R6_
M02713:115:GW210124A:1:2112:16350:4564	WT_amplicon	100	102	0	0	1	102	1	102	4.67e-53	189	G11R6_R2_	G11R6_
M02713:115:GW210124A:1:2112:15167:4665	WT_amplicon	100	102	0	0	129	230	102	1	4.67e-53	189	G11R6_R2_	G11R6_
M02713:115:GW210124A:1:2112:14532:4702	WT_amplicon	100	102	0	0	1	102	1	102	4.67e-53	189	G11R6_R2_	G11R6_
M02713:115:GW210124A:1:2112:21580:4789	WT_amplicon	100	102	0	0	128	229	102	1	4.65e-53	189	G11R6_R2_	G11R6_
M02713:115:GW210124A:1:2112:8859:4810	WT_amplicon	100	102	0	0	129	230	102	1	4.67e-53	189	G11R6_R2_	G11R6_
M02713:115:GW210124A:1:2112:22586:4816	WT_amplicon	100	102	0	0	1	102	1	102	4.67e-53	189	G11R6_R2_	G11R6_
M02713:115:GW210124A:1:2112:8444:4873	WT_amplicon	100	99	0	0	1	99	1	99	2.17e-51	183	G11R6_R2_	G11R6_
M02713:115:GW210124A:1:2112:21959:4963	WT_amplicon	100	102	0	0	1	102	1	102	4.67e-53	189	G11R6_R2_	G11R6_
M02713:115:GW210124A:1:2112:17229:4968	WT_amplicon	99.02	102	1	0	128	229	102	1	2.16e-51	183	G11R6_R2_	G11R6_
M02713:115:GW210124A:1:2112:13338:5009	WT_amplicon	100	102	0	0	1	102	1	102	4.67e-53	189	G11R6_R2_	G11R6_
M02713:115:GW210124A:1:2112:10923:5144	DEL_amplicon	100	135	0	0	1	135	1	135	1.83e-71	250	G11R6_R2_	G11R6_
M02713:115:GW210124A:1:2112:16644:5145	WT_amplicon	100	102	0	0	1	102	1	102	4.67e-53	189	G11R6_R2_	G11R6_
M02713:115:GW210124A:1:2112:15750:5184	WT_amplicon	100	102	0	0	129	230	102	1	4.67e-53	189	G11R6_R2_	G11R6_
M02713:115:GW210124A:1:2112:22270:5199	WT_amplicon	100	102	0	0	1	102	1	102	4.67e-53	189	G11R6_R2_	G11R6_
M02713:115:GW210124A:1:2112:17449:5217	WT_amplicon	100	101	0	0	129	229	102	2	1.67e-52	187	G11R6_R2_	G11R6_
M02713:115:GW210124A:1:2112:20284:5357	WT_amplicon	100	102	0	0	1	102	1	102	4.67e-53	189	G11R6_R2_	G11R6_
M02713:115:GW210124A:1:2112:7361:5404	WT_amplicon	100	102	0	0	129	230	102	1	4.67e-53	189	G11R6_R2_	G11R6_
M02713:115:GW210124A:1:2112:22154:5414	WT_amplicon	100	102	0	0	1	102	1	102	4.67e-53	189	G11R6_R2_	G11R6_
M02713:115:GW210124A:1:2112:25167:5452	WT_amplicon	100	102	0	0	1	102	1	102	4.67e-53	189	G11R6_R2_	G11R6_
M02713:115:GW210124A:1:2112:12999:5471	WT_amplicon	100	102	0	0	129	230	102	1	4.67e-53	189	G11R6_R2_	G11R6_
M02713:115:GW210124A:1:2112:8377:5480	WT_amplicon	100	101	0	0	128	228	102	2	1.66e-52	187	G11R6_R2_	G11R6_
M02713:115:GW210124A:1:2112:25449:5533	WT_amplicon	100	102	0	0	1	102	1	102	4.67e-53	189	G11R6_R2_	G11R6_
M02713:115:GW210124A:1:2112:18257:5640	DEL_amplicon	100	135	0	0	78	212	135	1	1.94e-71	250	G11R6_R2_	G11R6_
M02713:115:GW210124A:1:2112:20604:5787	WT_amplicon	100	102	0	0	129	230	102	1	4.67e-53	189	G11R6_R2_	G11R6_
M02713:115:GW210124A:1:2112:24739:5797	WT_amplicon	99.02	102	1	0	129	230	102	1	2.17e-51	183	G11R6_R2_	G11R6_
M02713:115:GW210124A:1:2112:20357:5806	WT_amplicon	100	102	0	0	1	102	1	102	4.67e-53	189	G11R6_R2_	G11R6_
M02713:115:GW210124A:1:2112:25527:5812	WT_amplicon	99.02	102	1	0	129	230	102	1	2.17e-51	183	G11R6_R2_	G11R6_
M02713:115:GW210124A:1:2112:16110:5815	WT_amplicon	100	102	0	0	126	227	102	1	4.61e-53	189	G11R6_R2_	G11R6_
M02713:115:GW210124A:1:2112:17540:5885	WT_amplicon	100	102	0	0	128	229	102	1	4.65e-53	189	G11R6_R2_	G11R6_
M02713:115:GW210124A:1:2112:12823:5896	WT_amplicon	100	102	0	0	1	102	1	102	4.65e-53	189	G11R6_R2_	G11R6_
M02713:115:GW210124A:1:2112:15818:5905	WT_amplicon	100	45	0	0	153	197	45	1	1.93e-21	84.2	G11R6_R2_	G11R6_
M02713:115:GW210124A:1:2112:11923:5992	WT_amplicon	99.02	102	1	0	128	229	102	1	2.16e-51	183	G11R6_R2_	G11R6_
M02713:115:GW210124A:1:2112:5841:5994	WT_amplicon	98.039	102	2	0	1	102	1	102	1.01e-49	178	G11R6_R2_	G11R6_
M02713:115:GW210124A:1:2112:6841:6023	WT_amplicon	99.02	102	1	0	128	229	102	1	2.16e-51	183	G11R6_R2_	G11R6_
M02713:115:GW210124A:1:2112:18221:6062	WT_amplicon	100	102	0	0	129	230	102	1	4.67e-53	189	G11R6_R2_	G11R6_
M02713:115:GW210124A:1:2112:21616:6143	WT_amplicon	100	102	0	0	128	229	102	1	4.65e-53	189	G11R6_R2_	G11R6_
M02713:115:GW210124A:1:2112:18079:6157	WT_amplicon	100	102	0	0	1	102	1	102	4.67e-53	189	G11R6_R2_	G11R6_
M02713:115:GW210124A:1:2112:8006:6253	WT_amplicon	100	102	0	0	1	102	1	102	4.65e-53	189	G11R6_R2_	G11R6_
M02713:115:GW210124A:1:2112:25703:6322	WT_amplicon	100	102	0	0	129	230	102	1	4.67e-53	189	G11R6_R2_	G11R6_
M02713:115:GW210124A:1:2112:19668:6341	WT_amplicon	100	102	0	0	129	230	102	1	4.67e-53	189	G11R6_R2_	G11R6_
M02713:115:GW210124A:1:2112:17921:6345	WT_amplicon	100	102	0	0	1	102	1	102	4.67e-53	189	G11R6_R2_	G11R6_
M02713:115:GW210124A:1:2112:11869:6369	WT_amplicon	100	102	0	0	1	102	1	102	4.65e-53	189	G11R6_R2_	G11R6_
M02713:115:GW210124A:1:2112:8032:6474	WT_amplicon	100	99	0	0	1	99	1	99	2.17e-51	183	G11R6_R2_	G11R6_
M02713:115:GW210124A:1:2112:19813:6536	WT_amplicon	100	102	0	0	1	102	1	102	4.67e-53	189	G11R6_R2_	G11R6_
M02713:115:GW210124A:1:2112:11246:6619	WT_amplicon	100	102	0	0	1	102	1	102	4.67e-53	189	G11R6_R2_	G11R6_
M02713:115:GW210124A:1:2112:23786:6661	WT_amplicon	100	102	0	0	1	102	1	102	4.67e-53	189	G11R6_R2_	G11R6_
M02713:115:GW210124A:1:2112:19910:6708	WT_amplicon	100	102	0	0	129	230	102	1	4.67e-53	189	G11R6_R2_	G11R6_
M02713:115:GW210124A:1:2112:9162:6756	WT_amplicon	99.02	102	1	0	128	229	102	1	2.16e-51	183	G11R6_R2_	G11R6_
M02713:115:GW210124A:1:2112:25066:6792	WT_amplicon	100	102	0	0	129	230	102	1	4.67e-53	189	G11R6_R2_	G11R6_
M02713:115:GW210124A:1:2112:13518:6805	WT_amplicon	100	102	0	0	1	102	1	102	4.67e-53	189	G11R6_R2_	G11R6_
M02713:115:GW210124A:1:2112:16262:6823	WT_amplicon	100	102	0	0	1	102	1	102	4.67e-53	189	G11R6_R2_	G11R6_
M02713:115:GW210124A:1:2112:10723:6831	DEL_amplicon	100	50	0	0	1	50	86	135	3.08e-24	93.5	G11R6_R2_	G11R6_
M02713:115:GW210124A:1:2112:21094:6843	DEL_amplicon	100	135	0	0	78	212	135	1	1.94e-71	250	G11R6_R2_	G11R6_
M02713:115:GW210124A:1:2112:14217:6875	WT_amplicon	100	102	0	0	1	102	1	102	4.67e-53	189	G11R6_R2_	G11R6_
M02713:115:GW210124A:1:2112:18610:6906	WT_amplicon	100	102	0	0	128	229	102	1	4.65e-53	189	G11R6_R2_	G11R6_
M02713:115:GW210124A:1:2112:12709:6909	WT_amplicon	100	102	0	0	1	102	1	102	4.65e-53	189	G11R6_R2_	G11R6_
M02713:115:GW210124A:1:2112:8728:6933	WT_amplicon	100	102	0	0	129	230	102	1	4.67e-53	189	G11R6_R2_	G11R6_
M02713:115:GW210124A:1:2112:23592:6949	WT_amplicon	100	102	0	0	129	230	102	1	4.67e-53	189	G11R6_R2_	G11R6_
M02713:115:GW210124A:1:2112:25967:6992	WT_amplicon	100	102	0	0	128	229	102	1	4.65e-53	189	G11R6_R2_	G11R6_
M02713:115:GW210124A:1:2112:13856:7068	WT_amplicon	100	102	0	0	1	102	1	102	4.67e-53	189	G11R6_R2_	G11R6_
M02713:115:GW210124A:1:2112:9215:7188	WT_amplicon	100	102	0	0	1	102	1	102	4.67e-53	189	G11R6_R2_	G11R6_
M02713:115:GW210124A:1:2112:14447:7197	WT_amplicon	100	102	0	0	129	230	102	1	4.67e-53	189	G11R6_R2_	G11R6_
M02713:115:GW210124A:1:2112:4468:7214	WT_amplicon	100	102	0	0	129	230	102	1	4.67e-53	189	G11R6_R2_	G11R6_
M02713:115:GW210124A:1:2112:10767:7267	WT_amplicon	100	102	0	0	129	230	102	1	4.67e-53	189	G11R6_R2_	G11R6_
M02713:115:GW210124A:1:2112:21943:7326	WT_amplicon	100	102	0	0	128	229	102	1	4.65e-53	189	G11R6_R2_	G11R6_
M02713:115:GW210124A:1:2112:12946:7350	WT_amplicon	100	101	0	0	1	101	2	102	1.67e-52	187	G11R6_R2_	G11R6_
M02713:115:GW210124A:1:2112:12876:7484	WT_amplicon	100	102	0	0	1	102	1	102	4.67e-53	189	G11R6_R2_	G11R6_
M02713:115:GW210124A:1:2112:8422:7496	WT_amplicon	100	102	0	0	129	230	102	1	4.67e-53	189	G11R6_R2_	G11R6_
M02713:115:GW210124A:1:2112:22463:7608	WT_amplicon	100	102	0	0	129	230	102	1	4.67e-53	189	G11R6_R2_	G11R6_
M02713:115:GW210124A:1:2112:15767:7699	WT_amplicon	100	102	0	0	1	102	1	102	4.67e-53	189	G11R6_R2_	G11R6_
M02713:115:GW210124A:1:2112:22685:7768	WT_amplicon	100	102	0	0	129	230	102	1	4.67e-53	189	G11R6_R2_	G11R6_
M02713:115:GW210124A:1:2112:18646:7771	WT_amplicon	100	102	0	0	1	102	1	102	4.67e-53	189	G11R6_R2_	G11R6_
M02713:115:GW210124A:1:2112:5952:7778	WT_amplicon	100	102	0	0	129	230	102	1	4.67e-53	189	G11R6_R2_	G11R6_
M02713:115:GW210124A:1:2112:23192:7876	WT_amplicon	100	102	0	0	129	230	102	1	4.67e-53	189	G11R6_R2_	G11R6_
M02713:115:GW210124A:1:2112:18652:7894	WT_amplicon	98.039	102	2	0	1	102	1	102	1.01e-49	178	G11R6_R2_	G11R6_
M02713:115:GW210124A:1:2112:14799:7930	WT_amplicon	100	102	0	0	129	230	102	1	4.67e-53	189	G11R6_R2_	G11R6_
M02713:115:GW210124A:1:2112:12661:7948	WT_amplicon	100	102	0	0	1	102	1	102	4.67e-53	189	G11R6_R2_	G11R6_
M02713:115:GW210124A:1:2112:9908:7977	WT_amplicon	100	102	0	0	1	102	1	102	4.67e-53	189	G11R6_R2_	G11R6_
M02713:115:GW210124A:1:2112:19254:8000	WT_amplicon	99.02	102	1	0	1	102	1	102	2.16e-51	183	G11R6_R2_	G11R6_
M02713:115:GW210124A:1:2112:21874:8054	WT_amplicon	100	102	0	0	128	229	102	1	4.65e-53	189	G11R6_R2_	G11R6_
M02713:115:GW210124A:1:2112:20468:8058	WT_amplicon	100	102	0	0	128	229	102	1	4.65e-53	189	G11R6_R2_	G11R6_
M02713:115:GW210124A:1:2112:16214:8245	WT_amplicon	100	102	0	0	1	102	1	102	4.67e-53	189	G11R6_R2_	G11R6_
M02713:115:GW210124A:1:2112:13532:8302	WT_amplicon	100	102	0	0	1	102	1	102	4.67e-53	189	G11R6_R2_	G11R6_
M02713:115:GW210124A:1:2112:18915:8346	WT_amplicon	99.02	102	1	0	1	102	1	102	2.16e-51	183	G11R6_R2_	G11R6_
M02713:115:GW210124A:1:2112:25158:8348	WT_amplicon	100	35	0	0	128	162	102	68	5.68e-16	65.8	G11R6_R2_	G11R6_
M02713:115:GW210124A:1:2112:9922:8363	WT_amplicon	100	102	0	0	129	230	102	1	4.67e-53	189	G11R6_R2_	G11R6_
M02713:115:GW210124A:1:2112:21976:8370	WT_amplicon	100	102	0	0	129	230	102	1	4.67e-53	189	G11R6_R2_	G11R6_
M02713:115:GW210124A:1:2112:16971:8407	WT_amplicon	100	101	0	0	1	101	2	102	1.67e-52	187	G11R6_R2_	G11R6_
M02713:115:GW210124A:1:2112:21323:8493	WT_amplicon	99.02	102	1	0	129	230	102	1	2.17e-51	183	G11R6_R2_	G11R6_
M02713:115:GW210124A:1:2112:8359:8522	WT_amplicon	100	102	0	0	128	229	102	1	4.65e-53	189	G11R6_R2_	G11R6_
M02713:115:GW210124A:1:2112:18441:8564	WT_amplicon	100	98	0	0	1	98	5	102	7.67e-51	182	G11R6_R2_	G11R6_
M02713:115:GW210124A:1:2112:26737:8608	WT_amplicon	99.02	102	1	0	129	230	102	1	2.17e-51	183	G11R6_R2_	G11R6_
M02713:115:GW210124A:1:2112:20753:8610	WT_amplicon	99.02	102	1	0	129	230	102	1	2.17e-51	183	G11R6_R2_	G11R6_
M02713:115:GW210124A:1:2112:8920:8652	WT_amplicon	100	102	0	0	1	102	1	102	4.67e-53	189	G11R6_R2_	G11R6_
M02713:115:GW210124A:1:2112:27647:8694	WT_amplicon	100	102	0	0	128	229	102	1	4.65e-53	189	G11R6_R2_	G11R6_
M02713:115:GW210124A:1:2112:27441:8699	WT_amplicon	100	102	0	0	1	102	1	102	4.65e-53	189	G11R6_R2_	G11R6_
M02713:115:GW210124A:1:2112:20885:8721	WT_amplicon	100	101	0	0	1	101	2	102	1.67e-52	187	G11R6_R2_	G11R6_
M02713:115:GW210124A:1:2112:17920:8746	WT_amplicon	99.02	102	1	0	128	229	102	1	2.16e-51	183	G11R6_R2_	G11R6_
M02713:115:GW210124A:1:2112:6542:8840	WT_amplicon	99.02	102	1	0	27	128	102	1	1.17e-51	183	G11R6_R2_	G11R6_
M02713:115:GW210124A:1:2112:24253:8905	WT_amplicon	100	102	0	0	129	230	102	1	4.67e-53	189	G11R6_R2_	G11R6_
M02713:115:GW210124A:1:2112:19263:8968	WT_amplicon	100	102	0	0	1	102	1	102	4.67e-53	189	G11R6_R2_	G11R6_
M02713:115:GW210124A:1:2112:14152:8978	WT_amplicon	100	102	0	0	128	229	102	1	4.65e-53	189	G11R6_R2_	G11R6_
M02713:115:GW210124A:1:2112:5489:9000	WT_amplicon	100	102	0	0	128	229	102	1	4.65e-53	189	G11R6_R2_	G11R6_
M02713:115:GW210124A:1:2112:25123:9083	WT_amplicon	99.02	102	1	0	129	230	102	1	2.17e-51	183	G11R6_R2_	G11R6_
M02713:115:GW210124A:1:2112:6535:9100	WT_amplicon	100	102	0	0	129	230	102	1	4.67e-53	189	G11R6_R2_	G11R6_
M02713:115:GW210124A:1:2112:12285:9585	WT_amplicon	100	102	0	0	1	102	1	102	4.65e-53	189	G11R6_R2_	G11R6_
M02713:115:GW210124A:1:2112:5485:9600	WT_amplicon	99.02	102	1	0	1	102	1	102	2.16e-51	183	G11R6_R2_	G11R6_
M02713:115:GW210124A:1:2112:5469:9662	WT_amplicon	100	102	0	0	1	102	1	102	4.67e-53	189	G11R6_R2_	G11R6_
M02713:115:GW210124A:1:2112:20365:9662	WT_amplicon	100	102	0	0	1	102	1	102	4.67e-53	189	G11R6_R2_	G11R6_
M02713:115:GW210124A:1:2112:19337:9672	WT_amplicon	100	102	0	0	1	102	1	102	4.67e-53	189	G11R6_R2_	G11R6_
M02713:115:GW210124A:1:2112:16832:9676	WT_amplicon	94.118	102	6	0	129	230	102	1	4.74e-43	156	G11R6_R2_	G11R6_
M02713:115:GW210124A:1:2112:18336:9684	WT_amplicon	100	102	0	0	1	102	1	102	4.67e-53	189	G11R6_R2_	G11R6_
M02713:115:GW210124A:1:2112:4482:9693	WT_amplicon	99.02	102	1	0	1	102	1	102	2.17e-51	183	G11R6_R2_	G11R6_
M02713:115:GW210124A:1:2112:16137:9710	WT_amplicon	100	102	0	0	1	102	1	102	4.67e-53	189	G11R6_R2_	G11R6_
M02713:115:GW210124A:1:2112:20828:9743	WT_amplicon	100	102	0	0	1	102	1	102	4.67e-53	189	G11R6_R2_	G11R6_
M02713:115:GW210124A:1:2112:10716:9748	WT_amplicon	100	102	0	0	128	229	102	1	4.65e-53	189	G11R6_R2_	G11R6_
M02713:115:GW210124A:1:2112:28077:9755	WT_amplicon	99.02	102	1	0	129	230	102	1	2.17e-51	183	G11R6_R2_	G11R6_
M02713:115:GW210124A:1:2112:14920:9831	WT_amplicon	100	102	0	0	1	102	1	102	4.54e-53	189	G11R6_R2_	G11R6_
M02713:115:GW210124A:1:2112:16905:9854	WT_amplicon	100	102	0	0	128	229	102	1	4.65e-53	189	G11R6_R2_	G11R6_
M02713:115:GW210124A:1:2112:24030:9909	WT_amplicon	100	102	0	0	128	229	102	1	4.65e-53	189	G11R6_R2_	G11R6_
M02713:115:GW210124A:1:2112:4172:9949	WT_amplicon	98.039	102	2	0	1	102	1	102	1.01e-49	178	G11R6_R2_	G11R6_
M02713:115:GW210124A:1:2112:25649:9970	WT_amplicon	100	102	0	0	1	102	1	102	4.52e-53	189	G11R6_R2_	G11R6_
M02713:115:GW210124A:1:2112:26101:9990	WT_amplicon	100	102	0	0	1	102	1	102	4.67e-53	189	G11R6_R2_	G11R6_
M02713:115:GW210124A:1:2112:19290:10051	WT_amplicon	100	102	0	0	1	102	1	102	4.67e-53	189	G11R6_R2_	G11R6_
M02713:115:GW210124A:1:2112:10753:10101	WT_amplicon	99.02	102	1	0	129	230	102	1	2.17e-51	183	G11R6_R2_	G11R6_
M02713:115:GW210124A:1:2112:6765:10104	WT_amplicon	100	102	0	0	129	230	102	1	4.67e-53	189	G11R6_R2_	G11R6_
M02713:115:GW210124A:1:2112:10205:10112	WT_amplicon	100	102	0	0	129	230	102	1	4.67e-53	189	G11R6_R2_	G11R6_
M02713:115:GW210124A:1:2112:9891:10142	WT_amplicon	100	102	0	0	129	230	102	1	4.67e-53	189	G11R6_R2_	G11R6_
M02713:115:GW210124A:1:2112:14342:10198	WT_amplicon	100	101	0	0	128	228	102	2	1.66e-52	187	G11R6_R2_	G11R6_
M02713:115:GW210124A:1:2112:10362:10206	WT_amplicon	100	102	0	0	129	230	102	1	4.67e-53	189	G11R6_R2_	G11R6_
M02713:115:GW210124A:1:2112:28582:10223	WT_amplicon	100	102	0	0	1	102	1	102	4.67e-53	189	G11R6_R2_	G11R6_
M02713:115:GW210124A:1:2112:23325:10242	WT_amplicon	99.02	102	1	0	1	102	1	102	2.17e-51	183	G11R6_R2_	G11R6_
M02713:115:GW210124A:1:2112:22459:10265	WT_amplicon	100	102	0	0	128	229	102	1	4.65e-53	189	G11R6_R2_	G11R6_
M02713:115:GW210124A:1:2112:15525:10265	WT_amplicon	100	102	0	0	1	102	1	102	4.67e-53	189	G11R6_R2_	G11R6_
M02713:115:GW210124A:1:2112:5249:10272	WT_amplicon	99.02	102	1	0	1	102	1	102	2.17e-51	183	G11R6_R2_	G11R6_
M02713:115:GW210124A:1:2112:12566:10304	WT_amplicon	100	102	0	0	129	230	102	1	4.67e-53	189	G11R6_R2_	G11R6_
M02713:115:GW210124A:1:2112:5956:10341	WT_amplicon	99.02	102	1	0	1	102	1	102	2.16e-51	183	G11R6_R2_	G11R6_
M02713:115:GW210124A:1:2112:16036:10341	WT_amplicon	100	102	0	0	1	102	1	102	4.67e-53	189	G11R6_R2_	G11R6_
M02713:115:GW210124A:1:2112:23879:10393	WT_amplicon	100	102	0	0	1	102	1	102	4.67e-53	189	G11R6_R2_	G11R6_
M02713:115:GW210124A:1:2112:20897:10440	WT_amplicon	100	102	0	0	1	102	1	102	4.65e-53	189	G11R6_R2_	G11R6_
M02713:115:GW210124A:1:2112:7281:10459	WT_amplicon	100	102	0	0	129	230	102	1	4.67e-53	189	G11R6_R2_	G11R6_
M02713:115:GW210124A:1:2112:15921:10460	WT_amplicon	100	102	0	0	1	102	1	102	4.67e-53	189	G11R6_R2_	G11R6_
M02713:115:GW210124A:1:2112:17316:10510	WT_amplicon	100	102	0	0	1	102	1	102	4.67e-53	189	G11R6_R2_	G11R6_
M02713:115:GW210124A:1:2112:23522:10576	WT_amplicon	100	102	0	0	128	229	102	1	4.65e-53	189	G11R6_R2_	G11R6_
M02713:115:GW210124A:1:2112:12099:10583	WT_amplicon	99.02	102	1	0	128	229	102	1	2.16e-51	183	G11R6_R2_	G11R6_
M02713:115:GW210124A:1:2112:17870:10635	WT_amplicon	99.02	102	1	0	1	102	1	102	2.17e-51	183	G11R6_R2_	G11R6_
M02713:115:GW210124A:1:2112:28445:10655	WT_amplicon	100	102	0	0	1	102	1	102	4.67e-53	189	G11R6_R2_	G11R6_
M02713:115:GW210124A:1:2112:7326:10663	WT_amplicon	100	102	0	0	128	229	102	1	4.65e-53	189	G11R6_R2_	G11R6_
M02713:115:GW210124A:1:2112:13960:10686	WT_amplicon	100	102	0	0	128	229	102	1	4.65e-53	189	G11R6_R2_	G11R6_
M02713:115:GW210124A:1:2112:17492:10687	WT_amplicon	99.02	102	1	0	129	230	102	1	2.17e-51	183	G11R6_R2_	G11R6_
M02713:115:GW210124A:1:2112:22543:10740	WT_amplicon	100	102	0	0	1	102	1	102	4.67e-53	189	G11R6_R2_	G11R6_
M02713:115:GW210124A:1:2112:3445:10756	WT_amplicon	100	102	0	0	129	230	102	1	4.67e-53	189	G11R6_R2_	G11R6_
M02713:115:GW210124A:1:2112:20194:10832	WT_amplicon	100	102	0	0	1	102	1	102	4.67e-53	189	G11R6_R2_	G11R6_
M02713:115:GW210124A:1:2112:5359:10881	WT_amplicon	100	102	0	0	1	102	1	102	4.65e-53	189	G11R6_R2_	G11R6_
M02713:115:GW210124A:1:2112:7037:10913	WT_amplicon	100	102	0	0	1	102	1	102	4.67e-53	189	G11R6_R2_	G11R6_
M02713:115:GW210124A:1:2112:21390:10937	WT_amplicon	100	102	0	0	129	230	102	1	4.67e-53	189	G11R6_R2_	G11R6_
M02713:115:GW210124A:1:2112:28054:11054	WT_amplicon	99.02	102	1	0	129	230	102	1	2.17e-51	183	G11R6_R2_	G11R6_
M02713:115:GW210124A:1:2112:9807:11073	WT_amplicon	100	102	0	0	128	229	102	1	4.65e-53	189	G11R6_R2_	G11R6_
M02713:115:GW210124A:1:2112:11684:11075	WT_amplicon	100	102	0	0	123	224	102	1	4.54e-53	189	G11R6_R2_	G11R6_
M02713:115:GW210124A:1:2112:26193:11075	WT_amplicon	100	102	0	0	1	102	1	102	4.67e-53	189	G11R6_R2_	G11R6_
M02713:115:GW210124A:1:2112:12536:11097	WT_amplicon	100	102	0	0	1	102	1	102	4.67e-53	189	G11R6_R2_	G11R6_
M02713:115:GW210124A:1:2112:18888:11115	WT_amplicon	100	102	0	0	129	230	102	1	4.67e-53	189	G11R6_R2_	G11R6_
M02713:115:GW210124A:1:2112:9776:11134	WT_amplicon	100	102	0	0	129	230	102	1	4.67e-53	189	G11R6_R2_	G11R6_
M02713:115:GW210124A:1:2112:7658:11147	WT_amplicon	100	101	0	0	1	101	2	102	1.67e-52	187	G11R6_R2_	G11R6_
M02713:115:GW210124A:1:2112:10470:11208	WT_amplicon	100	102	0	0	129	230	102	1	4.67e-53	189	G11R6_R2_	G11R6_
M02713:115:GW210124A:1:2112:23655:11213	WT_amplicon	100	102	0	0	129	230	102	1	4.67e-53	189	G11R6_R2_	G11R6_
M02713:115:GW210124A:1:2112:12785:11261	WT_amplicon	100	102	0	0	129	230	102	1	4.67e-53	189	G11R6_R2_	G11R6_
M02713:115:GW210124A:1:2112:20327:11333	WT_amplicon	100	102	0	0	1	102	1	102	4.67e-53	189	G11R6_R2_	G11R6_
M02713:115:GW210124A:1:2112:10444:11418	WT_amplicon	100	102	0	0	1	102	1	102	4.67e-53	189	G11R6_R2_	G11R6_
M02713:115:GW210124A:1:2112:8907:11424	WT_amplicon	100	102	0	0	129	230	102	1	4.67e-53	189	G11R6_R2_	G11R6_
M02713:115:GW210124A:1:2112:11313:11441	WT_amplicon	100	102	0	0	128	229	102	1	4.65e-53	189	G11R6_R2_	G11R6_
M02713:115:GW210124A:1:2112:8421:11453	WT_amplicon	100	101	0	0	1	101	2	102	1.67e-52	187	G11R6_R2_	G11R6_
M02713:115:GW210124A:1:2112:10969:11457	WT_amplicon	100	102	0	0	129	230	102	1	4.67e-53	189	G11R6_R2_	G11R6_
M02713:115:GW210124A:1:2112:19183:11464	WT_amplicon	100	102	0	0	128	229	102	1	4.65e-53	189	G11R6_R2_	G11R6_
M02713:115:GW210124A:1:2112:16018:11539	WT_amplicon	100	101	0	0	129	229	101	1	1.67e-52	187	G11R6_R2_	G11R6_
M02713:115:GW210124A:1:2112:15137:11552	WT_amplicon	100	102	0	0	1	102	1	102	4.65e-53	189	G11R6_R2_	G11R6_
M02713:115:GW210124A:1:2112:25984:11575	WT_amplicon	100	101	0	0	129	229	102	2	1.67e-52	187	G11R6_R2_	G11R6_
M02713:115:GW210124A:1:2112:24009:11580	WT_amplicon	100	102	0	0	1	102	1	102	4.67e-53	189	G11R6_R2_	G11R6_
M02713:115:GW210124A:1:2112:7710:11589	WT_amplicon	100	102	0	0	1	102	1	102	4.67e-53	189	G11R6_R2_	G11R6_
M02713:115:GW210124A:1:2112:24839:11688	WT_amplicon	100	102	0	0	1	102	1	102	4.67e-53	189	G11R6_R2_	G11R6_
M02713:115:GW210124A:1:2112:23494:11690	WT_amplicon	100	102	0	0	129	230	102	1	4.67e-53	189	G11R6_R2_	G11R6_
M02713:115:GW210124A:1:2112:3944:11692	WT_amplicon	100	101	0	0	128	228	102	2	1.66e-52	187	G11R6_R2_	G11R6_
M02713:115:GW210124A:1:2112:7276:11736	WT_amplicon	100	102	0	0	1	102	1	102	4.67e-53	189	G11R6_R2_	G11R6_
M02713:115:GW210124A:1:2112:7694:11760	WT_amplicon	99.02	102	1	0	129	230	102	1	2.17e-51	183	G11R6_R2_	G11R6_
M02713:115:GW210124A:1:2112:21852:11814	WT_amplicon	100	102	0	0	129	230	102	1	4.67e-53	189	G11R6_R2_	G11R6_
M02713:115:GW210124A:1:2112:7330:11821	WT_amplicon	100	102	0	0	1	102	1	102	4.67e-53	189	G11R6_R2_	G11R6_
M02713:115:GW210124A:1:2112:27031:11847	WT_amplicon	100	102	0	0	129	230	102	1	4.67e-53	189	G11R6_R2_	G11R6_
M02713:115:GW210124A:1:2112:9996:11863	WT_amplicon	99.02	102	1	0	1	102	1	102	2.17e-51	183	G11R6_R2_	G11R6_
M02713:115:GW210124A:1:2112:21558:11868	WT_amplicon	100	102	0	0	129	230	102	1	4.67e-53	189	G11R6_R2_	G11R6_
M02713:115:GW210124A:1:2112:26025:11895	WT_amplicon	100	102	0	0	1	102	1	102	4.61e-53	189	G11R6_R2_	G11R6_
M02713:115:GW210124A:1:2112:21251:11907	WT_amplicon	100	102	0	0	128	229	102	1	4.65e-53	189	G11R6_R2_	G11R6_
M02713:115:GW210124A:1:2112:10905:12014	WT_amplicon	100	102	0	0	1	102	1	102	4.67e-53	189	G11R6_R2_	G11R6_
M02713:115:GW210124A:1:2112:22073:12035	WT_amplicon	99.01	101	1	0	129	229	102	2	7.78e-51	182	G11R6_R2_	G11R6_
M02713:115:GW210124A:1:2112:8488:12036	WT_amplicon	100	102	0	0	1	102	1	102	4.67e-53	189	G11R6_R2_	G11R6_
M02713:115:GW210124A:1:2112:25056:12059	WT_amplicon	100	102	0	0	1	102	1	102	4.67e-53	189	G11R6_R2_	G11R6_
M02713:115:GW210124A:1:2112:20588:12084	WT_amplicon	100	100	0	0	1	100	3	102	5.99e-52	185	G11R6_R2_	G11R6_
M02713:115:GW210124A:1:2112:19543:12154	WT_amplicon	100	102	0	0	129	230	102	1	4.67e-53	189	G11R6_R2_	G11R6_
M02713:115:GW210124A:1:2112:20399:12156	WT_amplicon	99.01	101	1	0	128	228	102	2	7.74e-51	182	G11R6_R2_	G11R6_
M02713:115:GW210124A:1:2112:24478:12158	WT_amplicon	100	102	0	0	129	230	102	1	4.67e-53	189	G11R6_R2_	G11R6_
M02713:115:GW210124A:1:2112:16980:12200	WT_amplicon	100	102	0	0	129	230	102	1	4.67e-53	189	G11R6_R2_	G11R6_
M02713:115:GW210124A:1:2112:10480:12224	WT_amplicon	100	102	0	0	129	230	102	1	4.67e-53	189	G11R6_R2_	G11R6_
M02713:115:GW210124A:1:2112:12517:12247	WT_amplicon	100	101	0	0	128	228	102	2	1.66e-52	187	G11R6_R2_	G11R6_
M02713:115:GW210124A:1:2112:24731:12295	WT_amplicon	100	102	0	0	128	229	102	1	4.65e-53	189	G11R6_R2_	G11R6_
M02713:115:GW210124A:1:2112:29374:12403	WT_amplicon	100	101	0	0	1	101	2	102	1.67e-52	187	G11R6_R2_	G11R6_
M02713:115:GW210124A:1:2112:9748:12456	WT_amplicon	100	102	0	0	129	230	102	1	4.67e-53	189	G11R6_R2_	G11R6_
M02713:115:GW210124A:1:2112:16476:12462	WT_amplicon	100	102	0	0	129	230	102	1	4.67e-53	189	G11R6_R2_	G11R6_
M02713:115:GW210124A:1:2112:2611:12464	WT_amplicon	96.078	102	4	0	129	230	102	1	2.19e-46	167	G11R6_R2_	G11R6_
M02713:115:GW210124A:1:2112:22005:12524	WT_amplicon	100	102	0	0	1	102	1	102	4.67e-53	189	G11R6_R2_	G11R6_
M02713:115:GW210124A:1:2112:15095:12554	WT_amplicon	100	102	0	0	128	229	102	1	4.65e-53	189	G11R6_R2_	G11R6_
M02713:115:GW210124A:1:2112:25065:12588	WT_amplicon	100	102	0	0	129	230	102	1	4.67e-53	189	G11R6_R2_	G11R6_
M02713:115:GW210124A:1:2112:26616:12652	WT_amplicon	100	101	0	0	1	101	2	102	1.67e-52	187	G11R6_R2_	G11R6_
M02713:115:GW210124A:1:2112:5299:12745	WT_amplicon	100	102	0	0	1	102	1	102	4.67e-53	189	G11R6_R2_	G11R6_
M02713:115:GW210124A:1:2112:17586:12748	WT_amplicon	100	102	0	0	1	102	1	102	4.65e-53	189	G11R6_R2_	G11R6_
M02713:115:GW210124A:1:2112:17014:12780	WT_amplicon	100	100	0	0	129	228	102	3	5.99e-52	185	G11R6_R2_	G11R6_
M02713:115:GW210124A:1:2112:6445:12820	WT_amplicon	100	100	0	0	1	100	3	102	5.99e-52	185	G11R6_R2_	G11R6_
M02713:115:GW210124A:1:2112:17898:12835	WT_amplicon	100	102	0	0	129	230	102	1	4.67e-53	189	G11R6_R2_	G11R6_
M02713:115:GW210124A:1:2112:14905:12837	WT_amplicon	100	102	0	0	129	230	102	1	4.67e-53	189	G11R6_R2_	G11R6_
M02713:115:GW210124A:1:2112:13734:12847	WT_amplicon	100	102	0	0	1	102	1	102	4.67e-53	189	G11R6_R2_	G11R6_
M02713:115:GW210124A:1:2112:15492:12890	WT_amplicon	100	102	0	0	1	102	1	102	4.65e-53	189	G11R6_R2_	G11R6_
M02713:115:GW210124A:1:2112:22354:12914	WT_amplicon	100	102	0	0	129	230	102	1	4.67e-53	189	G11R6_R2_	G11R6_
M02713:115:GW210124A:1:2112:24688:12928	WT_amplicon	100	102	0	0	129	230	102	1	4.67e-53	189	G11R6_R2_	G11R6_
M02713:115:GW210124A:1:2112:8766:13000	WT_amplicon	100	102	0	0	129	230	102	1	4.67e-53	189	G11R6_R2_	G11R6_
M02713:115:GW210124A:1:2112:25883:13023	WT_amplicon	100	102	0	0	1	102	1	102	4.67e-53	189	G11R6_R2_	G11R6_
M02713:115:GW210124A:1:2112:19708:13060	WT_amplicon	100	102	0	0	1	102	1	102	4.67e-53	189	G11R6_R2_	G11R6_
M02713:115:GW210124A:1:2112:18674:13087	WT_amplicon	99.02	102	1	0	1	102	1	102	2.17e-51	183	G11R6_R2_	G11R6_
M02713:115:GW210124A:1:2112:12859:13096	WT_amplicon	100	102	0	0	1	102	1	102	4.67e-53	189	G11R6_R2_	G11R6_
M02713:115:GW210124A:1:2112:6624:13149	WT_amplicon	100	102	0	0	1	102	1	102	4.67e-53	189	G11R6_R2_	G11R6_
M02713:115:GW210124A:1:2112:18728:13191	WT_amplicon	100	102	0	0	1	102	1	102	4.67e-53	189	G11R6_R2_	G11R6_
M02713:115:GW210124A:1:2112:26104:13198	WT_amplicon	100	102	0	0	1	102	1	102	4.67e-53	189	G11R6_R2_	G11R6_
M02713:115:GW210124A:1:2112:5072:13216	WT_amplicon	100	102	0	0	129	230	102	1	4.67e-53	189	G11R6_R2_	G11R6_
M02713:115:GW210124A:1:2112:1900:13228	WT_amplicon	100	102	0	0	1	102	1	102	4.65e-53	189	G11R6_R2_	G11R6_
M02713:115:GW210124A:1:2112:26269:13264	WT_amplicon	100	101	0	0	1	101	2	102	1.67e-52	187	G11R6_R2_	G11R6_
M02713:115:GW210124A:1:2112:25723:13293	WT_amplicon	100	102	0	0	1	102	1	102	4.67e-53	189	G11R6_R2_	G11R6_
M02713:115:GW210124A:1:2112:17822:13300	WT_amplicon	100	102	0	0	129	230	102	1	4.67e-53	189	G11R6_R2_	G11R6_
M02713:115:GW210124A:1:2112:22699:13393	WT_amplicon	100	102	0	0	1	102	1	102	4.67e-53	189	G11R6_R2_	G11R6_
M02713:115:GW210124A:1:2112:15865:13396	WT_amplicon	99.02	102	1	0	1	102	1	102	2.16e-51	183	G11R6_R2_	G11R6_
M02713:115:GW210124A:1:2112:15646:13424	WT_amplicon	100	102	0	0	1	102	1	102	4.67e-53	189	G11R6_R2_	G11R6_
M02713:115:GW210124A:1:2112:24002:13430	WT_amplicon	100	102	0	0	1	102	1	102	4.67e-53	189	G11R6_R2_	G11R6_
M02713:115:GW210124A:1:2112:9256:13438	WT_amplicon	100	102	0	0	128	229	102	1	4.65e-53	189	G11R6_R2_	G11R6_
M02713:115:GW210124A:1:2112:17645:13562	WT_amplicon	99.01	101	1	0	1	101	2	102	7.78e-51	182	G11R6_R2_	G11R6_
M02713:115:GW210124A:1:2112:10935:13576	WT_amplicon	100	102	0	0	1	102	1	102	4.67e-53	189	G11R6_R2_	G11R6_
M02713:115:GW210124A:1:2112:16574:13597	WT_amplicon	100	101	0	0	1	101	2	102	1.67e-52	187	G11R6_R2_	G11R6_
M02713:115:GW210124A:1:2112:11248:13624	WT_amplicon	99.01	101	1	0	128	228	102	2	7.74e-51	182	G11R6_R2_	G11R6_
M02713:115:GW210124A:1:2112:11226:13657	WT_amplicon	100	102	0	0	1	102	1	102	4.67e-53	189	G11R6_R2_	G11R6_
M02713:115:GW210124A:1:2112:6151:13687	WT_amplicon	100	102	0	0	129	230	102	1	4.67e-53	189	G11R6_R2_	G11R6_
M02713:115:GW210124A:1:2112:15438:13740	WT_amplicon	99.02	102	1	0	129	230	102	1	2.17e-51	183	G11R6_R2_	G11R6_
M02713:115:GW210124A:1:2112:27289:13808	WT_amplicon	100	102	0	0	1	102	1	102	4.67e-53	189	G11R6_R2_	G11R6_
M02713:115:GW210124A:1:2112:21975:13845	WT_amplicon	98.969	97	1	0	1	97	6	102	1.28e-48	174	G11R6_R2_	G11R6_
M02713:115:GW210124A:1:2112:23491:13863	WT_amplicon	100	102	0	0	1	102	1	102	4.67e-53	189	G11R6_R2_	G11R6_
M02713:115:GW210124A:1:2112:20247:13981	WT_amplicon	99.02	102	1	0	1	102	1	102	2.17e-51	183	G11R6_R2_	G11R6_
M02713:115:GW210124A:1:2112:15361:14004	WT_amplicon	100	102	0	0	1	102	1	102	4.67e-53	189	G11R6_R2_	G11R6_
M02713:115:GW210124A:1:2112:28276:14024	WT_amplicon	100	102	0	0	128	229	102	1	4.65e-53	189	G11R6_R2_	G11R6_
M02713:115:GW210124A:1:2112:20978:14063	WT_amplicon	100	102	0	0	1	102	1	102	4.67e-53	189	G11R6_R2_	G11R6_
M02713:115:GW210124A:1:2112:24737:14118	WT_amplicon	100	102	0	0	129	230	102	1	4.67e-53	189	G11R6_R2_	G11R6_
M02713:115:GW210124A:1:2112:6200:14129	WT_amplicon	100	102	0	0	129	230	102	1	4.67e-53	189	G11R6_R2_	G11R6_
M02713:115:GW210124A:1:2112:5776:14160	WT_amplicon	100	102	0	0	1	102	1	102	4.67e-53	189	G11R6_R2_	G11R6_
M02713:115:GW210124A:1:2112:8774:14175	WT_amplicon	100	102	0	0	1	102	1	102	4.67e-53	189	G11R6_R2_	G11R6_
M02713:115:GW210124A:1:2112:8080:14269	WT_amplicon	100	102	0	0	129	230	102	1	4.67e-53	189	G11R6_R2_	G11R6_
M02713:115:GW210124A:1:2112:10571:14272	WT_amplicon	100	102	0	0	128	229	102	1	4.65e-53	189	G11R6_R2_	G11R6_
M02713:115:GW210124A:1:2112:23772:14290	WT_amplicon	100	102	0	0	129	230	102	1	4.67e-53	189	G11R6_R2_	G11R6_
M02713:115:GW210124A:1:2112:19131:14348	WT_amplicon	100	102	0	0	128	229	102	1	4.65e-53	189	G11R6_R2_	G11R6_
M02713:115:GW210124A:1:2112:26823:14391	WT_amplicon	100	102	0	0	128	229	102	1	4.65e-53	189	G11R6_R2_	G11R6_
M02713:115:GW210124A:1:2112:18298:14395	WT_amplicon	100	102	0	0	129	230	102	1	4.67e-53	189	G11R6_R2_	G11R6_
M02713:115:GW210124A:1:2112:24195:14410	WT_amplicon	100	102	0	0	128	229	102	1	4.65e-53	189	G11R6_R2_	G11R6_
M02713:115:GW210124A:1:2112:5124:14422	WT_amplicon	100	102	0	0	1	102	1	102	4.67e-53	189	G11R6_R2_	G11R6_
M02713:115:GW210124A:1:2112:11234:14438	WT_amplicon	100	102	0	0	129	230	102	1	4.67e-53	189	G11R6_R2_	G11R6_
M02713:115:GW210124A:1:2112:11973:14498	WT_amplicon	94.949	99	5	0	1	99	1	99	4.74e-43	156	G11R6_R2_	G11R6_
M02713:115:GW210124A:1:2112:13513:14544	WT_amplicon	99.02	102	1	0	1	102	1	102	2.17e-51	183	G11R6_R2_	G11R6_
M02713:115:GW210124A:1:2112:26575:14569	WT_amplicon	100	102	0	0	1	102	1	102	4.67e-53	189	G11R6_R2_	G11R6_
M02713:115:GW210124A:1:2112:29647:14610	WT_amplicon	100	102	0	0	1	102	1	102	4.67e-53	189	G11R6_R2_	G11R6_
M02713:115:GW210124A:1:2112:18105:14611	WT_amplicon	100	102	0	0	129	230	102	1	4.67e-53	189	G11R6_R2_	G11R6_
M02713:115:GW210124A:1:2112:20689:14634	WT_amplicon	100	102	0	0	1	102	1	102	4.63e-53	189	G11R6_R2_	G11R6_
M02713:115:GW210124A:1:2112:5252:14678	WT_amplicon	99.02	102	1	0	128	229	102	1	2.16e-51	183	G11R6_R2_	G11R6_
M02713:115:GW210124A:1:2112:18673:14681	WT_amplicon	100	102	0	0	129	230	102	1	4.67e-53	189	G11R6_R2_	G11R6_
M02713:115:GW210124A:1:2112:19630:14688	WT_amplicon	100	102	0	0	1	102	1	102	4.67e-53	189	G11R6_R2_	G11R6_
M02713:115:GW210124A:1:2112:8976:14697	WT_amplicon	100	102	0	0	1	102	1	102	4.67e-53	189	G11R6_R2_	G11R6_
M02713:115:GW210124A:1:2112:25904:14703	WT_amplicon	100	102	0	0	128	229	102	1	4.65e-53	189	G11R6_R2_	G11R6_
M02713:115:GW210124A:1:2112:22362:14744	WT_amplicon	100	102	0	0	1	102	1	102	4.67e-53	189	G11R6_R2_	G11R6_
M02713:115:GW210124A:1:2112:19467:14771	WT_amplicon	100	102	0	0	1	102	1	102	4.67e-53	189	G11R6_R2_	G11R6_
M02713:115:GW210124A:1:2112:10190:14904	WT_amplicon	100	102	0	0	1	102	1	102	4.67e-53	189	G11R6_R2_	G11R6_
M02713:115:GW210124A:1:2112:4793:14927	WT_amplicon	100	102	0	0	128	229	102	1	4.65e-53	189	G11R6_R2_	G11R6_
M02713:115:GW210124A:1:2112:22680:14983	WT_amplicon	100	57	0	0	1	57	46	102	3.83e-28	106	G11R6_R2_	G11R6_
M02713:115:GW210124A:1:2112:6761:15007	WT_amplicon	100	102	0	0	129	230	102	1	4.67e-53	189	G11R6_R2_	G11R6_
M02713:115:GW210124A:1:2112:12848:15016	WT_amplicon	100	102	0	0	1	102	1	102	4.67e-53	189	G11R6_R2_	G11R6_
M02713:115:GW210124A:1:2112:7800:15048	WT_amplicon	100	102	0	0	128	229	102	1	4.65e-53	189	G11R6_R2_	G11R6_
M02713:115:GW210124A:1:2112:23965:15055	WT_amplicon	99.02	102	1	0	1	102	1	102	2.17e-51	183	G11R6_R2_	G11R6_
M02713:115:GW210124A:1:2112:11811:15094	WT_amplicon	100	102	0	0	1	102	1	102	4.67e-53	189	G11R6_R2_	G11R6_
M02713:115:GW210124A:1:2112:8867:15103	WT_amplicon	100	102	0	0	128	229	102	1	4.65e-53	189	G11R6_R2_	G11R6_
M02713:115:GW210124A:1:2112:14397:15146	WT_amplicon	100	102	0	0	1	102	1	102	4.67e-53	189	G11R6_R2_	G11R6_
M02713:115:GW210124A:1:2112:11685:15187	WT_amplicon	100	102	0	0	1	102	1	102	4.65e-53	189	G11R6_R2_	G11R6_
M02713:115:GW210124A:1:2112:2085:15192	WT_amplicon	99.02	102	1	0	1	102	1	102	2.17e-51	183	G11R6_R2_	G11R6_
M02713:115:GW210124A:1:2112:4158:15264	WT_amplicon	100	102	0	0	128	229	102	1	4.65e-53	189	G11R6_R2_	G11R6_
M02713:115:GW210124A:1:2112:27131:15304	WT_amplicon	99.02	102	1	0	1	102	1	102	2.17e-51	183	G11R6_R2_	G11R6_
M02713:115:GW210124A:1:2112:14845:15308	WT_amplicon	100	102	0	0	1	102	1	102	4.67e-53	189	G11R6_R2_	G11R6_
M02713:115:GW210124A:1:2112:25849:15348	WT_amplicon	99.01	101	1	0	1	101	2	102	7.78e-51	182	G11R6_R2_	G11R6_
M02713:115:GW210124A:1:2112:14669:15453	WT_amplicon	100	101	0	0	1	101	2	102	1.67e-52	187	G11R6_R2_	G11R6_
M02713:115:GW210124A:1:2112:27543:15554	WT_amplicon	100	102	0	0	1	102	1	102	4.67e-53	189	G11R6_R2_	G11R6_
M02713:115:GW210124A:1:2112:13249:15587	WT_amplicon	100	102	0	0	129	230	102	1	4.67e-53	189	G11R6_R2_	G11R6_
M02713:115:GW210124A:1:2112:5494:15625	WT_amplicon	100	100	0	0	1	100	3	102	5.99e-52	185	G11R6_R2_	G11R6_
M02713:115:GW210124A:1:2112:5686:15652	WT_amplicon	100	102	0	0	129	230	102	1	4.67e-53	189	G11R6_R2_	G11R6_
M02713:115:GW210124A:1:2112:12162:15688	WT_amplicon	100	101	0	0	128	228	102	2	1.66e-52	187	G11R6_R2_	G11R6_
M02713:115:GW210124A:1:2112:21892:15695	WT_amplicon	100	102	0	0	129	230	102	1	4.67e-53	189	G11R6_R2_	G11R6_
M02713:115:GW210124A:1:2112:19791:15727	WT_amplicon	100	102	0	0	129	230	102	1	4.67e-53	189	G11R6_R2_	G11R6_
M02713:115:GW210124A:1:2112:9997:15733	WT_amplicon	100	102	0	0	129	230	102	1	4.67e-53	189	G11R6_R2_	G11R6_
M02713:115:GW210124A:1:2112:23738:15774	WT_amplicon	100	101	0	0	129	229	102	2	1.67e-52	187	G11R6_R2_	G11R6_
M02713:115:GW210124A:1:2112:12466:15785	WT_amplicon	100	102	0	0	1	102	1	102	4.67e-53	189	G11R6_R2_	G11R6_
M02713:115:GW210124A:1:2112:4894:15907	WT_amplicon	98.039	102	2	0	1	102	1	102	1.01e-49	178	G11R6_R2_	G11R6_
M02713:115:GW210124A:1:2112:5359:15974	WT_amplicon	100	102	0	0	129	230	102	1	4.67e-53	189	G11R6_R2_	G11R6_
M02713:115:GW210124A:1:2112:16359:15987	WT_amplicon	100	102	0	0	129	230	102	1	4.67e-53	189	G11R6_R2_	G11R6_
M02713:115:GW210124A:1:2112:3872:16077	WT_amplicon	100	102	0	0	1	102	1	102	4.65e-53	189	G11R6_R2_	G11R6_
M02713:115:GW210124A:1:2112:5348:16114	WT_amplicon	100	102	0	0	1	102	1	102	4.61e-53	189	G11R6_R2_	G11R6_
M02713:115:GW210124A:1:2112:8758:16151	WT_amplicon	100	102	0	0	128	229	102	1	4.65e-53	189	G11R6_R2_	G11R6_
M02713:115:GW210124A:1:2112:24935:16176	WT_amplicon	100	102	0	0	1	102	1	102	4.67e-53	189	G11R6_R2_	G11R6_
M02713:115:GW210124A:1:2112:19860:16192	WT_amplicon	100	102	0	0	128	229	102	1	4.65e-53	189	G11R6_R2_	G11R6_
M02713:115:GW210124A:1:2112:12681:16223	WT_amplicon	100	102	0	0	1	102	1	102	4.67e-53	189	G11R6_R2_	G11R6_
M02713:115:GW210124A:1:2112:12650:16232	WT_amplicon	100	101	0	0	1	101	2	102	1.65e-52	187	G11R6_R2_	G11R6_
M02713:115:GW210124A:1:2112:17829:16267	WT_amplicon	100	102	0	0	129	230	102	1	4.67e-53	189	G11R6_R2_	G11R6_
M02713:115:GW210124A:1:2112:6886:16282	WT_amplicon	100	102	0	0	128	229	102	1	4.65e-53	189	G11R6_R2_	G11R6_
M02713:115:GW210124A:1:2112:2825:16350	WT_amplicon	100	102	0	0	128	229	102	1	4.65e-53	189	G11R6_R2_	G11R6_
M02713:115:GW210124A:1:2112:10208:16357	WT_amplicon	100	102	0	0	1	102	1	102	4.67e-53	189	G11R6_R2_	G11R6_
M02713:115:GW210124A:1:2112:20010:16383	WT_amplicon	100	102	0	0	1	102	1	102	4.67e-53	189	G11R6_R2_	G11R6_
M02713:115:GW210124A:1:2112:10313:16439	WT_amplicon	98.039	102	2	0	1	102	1	102	1.01e-49	178	G11R6_R2_	G11R6_
M02713:115:GW210124A:1:2112:19311:16516	WT_amplicon	100	102	0	0	128	229	102	1	4.65e-53	189	G11R6_R2_	G11R6_
M02713:115:GW210124A:1:2112:22434:16576	WT_amplicon	100	101	0	0	129	229	102	2	1.67e-52	187	G11R6_R2_	G11R6_
M02713:115:GW210124A:1:2112:20803:16603	WT_amplicon	100	102	0	0	123	224	102	1	4.54e-53	189	G11R6_R2_	G11R6_
M02713:115:GW210124A:1:2112:13387:16648	WT_amplicon	100	102	0	0	128	229	102	1	4.65e-53	189	G11R6_R2_	G11R6_
M02713:115:GW210124A:1:2112:20872:16789	WT_amplicon	100	102	0	0	1	102	1	102	4.67e-53	189	G11R6_R2_	G11R6_
M02713:115:GW210124A:1:2112:28041:16859	WT_amplicon	100	102	0	0	1	102	1	102	4.67e-53	189	G11R6_R2_	G11R6_
M02713:115:GW210124A:1:2112:7936:16910	WT_amplicon	100	102	0	0	1	102	1	102	4.65e-53	189	G11R6_R2_	G11R6_
M02713:115:GW210124A:1:2112:11270:16915	WT_amplicon	100	102	0	0	1	102	1	102	4.67e-53	189	G11R6_R2_	G11R6_
M02713:115:GW210124A:1:2112:15376:16916	WT_amplicon	100	102	0	0	128	229	102	1	4.65e-53	189	G11R6_R2_	G11R6_
M02713:115:GW210124A:1:2112:27244:16992	WT_amplicon	100	102	0	0	129	230	102	1	4.67e-53	189	G11R6_R2_	G11R6_
M02713:115:GW210124A:1:2112:13947:17016	WT_amplicon	100	102	0	0	1	102	1	102	4.67e-53	189	G11R6_R2_	G11R6_
M02713:115:GW210124A:1:2112:2678:17019	WT_amplicon	100	102	0	0	129	230	102	1	4.67e-53	189	G11R6_R2_	G11R6_
M02713:115:GW210124A:1:2112:5429:17147	WT_amplicon	100	102	0	0	128	229	102	1	4.65e-53	189	G11R6_R2_	G11R6_
M02713:115:GW210124A:1:2112:27468:17148	WT_amplicon	100	102	0	0	129	230	102	1	4.67e-53	189	G11R6_R2_	G11R6_
M02713:115:GW210124A:1:2112:17085:17160	WT_amplicon	100	102	0	0	1	102	1	102	4.67e-53	189	G11R6_R2_	G11R6_
M02713:115:GW210124A:1:2112:5425:17275	WT_amplicon	99.02	102	1	0	1	102	1	102	2.17e-51	183	G11R6_R2_	G11R6_
M02713:115:GW210124A:1:2112:7630:17318	WT_amplicon	100	102	0	0	129	230	102	1	4.67e-53	189	G11R6_R2_	G11R6_
M02713:115:GW210124A:1:2112:10795:17337	WT_amplicon	100	102	0	0	129	230	102	1	4.67e-53	189	G11R6_R2_	G11R6_
M02713:115:GW210124A:1:2112:19537:17421	WT_amplicon	100	102	0	0	1	102	1	102	4.65e-53	189	G11R6_R2_	G11R6_
M02713:115:GW210124A:1:2112:5034:17441	WT_amplicon	100	102	0	0	129	230	102	1	4.67e-53	189	G11R6_R2_	G11R6_
M02713:115:GW210124A:1:2112:27463:17492	WT_amplicon	100	102	0	0	1	102	1	102	4.67e-53	189	G11R6_R2_	G11R6_
M02713:115:GW210124A:1:2112:26616:17495	WT_amplicon	100	102	0	0	128	229	102	1	4.65e-53	189	G11R6_R2_	G11R6_
M02713:115:GW210124A:1:2112:23337:17516	WT_amplicon	100	102	0	0	129	230	102	1	4.67e-53	189	G11R6_R2_	G11R6_
M02713:115:GW210124A:1:2112:17566:17530	WT_amplicon	100	102	0	0	129	230	102	1	4.67e-53	189	G11R6_R2_	G11R6_
M02713:115:GW210124A:1:2112:14188:17581	WT_amplicon	100	102	0	0	128	229	102	1	4.65e-53	189	G11R6_R2_	G11R6_
M02713:115:GW210124A:1:2112:15816:17661	WT_amplicon	100	102	0	0	129	230	102	1	4.67e-53	189	G11R6_R2_	G11R6_
M02713:115:GW210124A:1:2112:9599:17664	WT_amplicon	100	102	0	0	129	230	102	1	4.67e-53	189	G11R6_R2_	G11R6_
M02713:115:GW210124A:1:2112:22373:17683	WT_amplicon	100	102	0	0	1	102	1	102	4.67e-53	189	G11R6_R2_	G11R6_
M02713:115:GW210124A:1:2112:7476:17690	WT_amplicon	100	102	0	0	129	230	102	1	4.67e-53	189	G11R6_R2_	G11R6_
M02713:115:GW210124A:1:2112:20343:17731	WT_amplicon	100	102	0	0	1	102	1	102	4.67e-53	189	G11R6_R2_	G11R6_
M02713:115:GW210124A:1:2112:6664:17741	WT_amplicon	100	102	0	0	129	230	102	1	4.67e-53	189	G11R6_R2_	G11R6_
M02713:115:GW210124A:1:2112:17412:17767	WT_amplicon	100	102	0	0	1	102	1	102	4.67e-53	189	G11R6_R2_	G11R6_
M02713:115:GW210124A:1:2112:7309:17779	WT_amplicon	100	102	0	0	128	229	102	1	4.65e-53	189	G11R6_R2_	G11R6_
M02713:115:GW210124A:1:2112:10604:17831	WT_amplicon	98.039	102	2	0	1	102	1	102	1.01e-49	178	G11R6_R2_	G11R6_
M02713:115:GW210124A:1:2112:15594:17852	WT_amplicon	100	102	0	0	1	102	1	102	4.67e-53	189	G11R6_R2_	G11R6_
M02713:115:GW210124A:1:2112:9343:17913	WT_amplicon	100	102	0	0	1	102	1	102	4.61e-53	189	G11R6_R2_	G11R6_
M02713:115:GW210124A:1:2112:8748:17926	WT_amplicon	100	102	0	0	1	102	1	102	4.65e-53	189	G11R6_R2_	G11R6_
M02713:115:GW210124A:1:2112:15957:17939	WT_amplicon	99.02	102	1	0	128	229	102	1	2.16e-51	183	G11R6_R2_	G11R6_
M02713:115:GW210124A:1:2112:12388:17953	WT_amplicon	100	102	0	0	129	230	102	1	4.67e-53	189	G11R6_R2_	G11R6_
M02713:115:GW210124A:1:2112:24390:17965	WT_amplicon	99.02	102	1	0	1	102	1	102	2.17e-51	183	G11R6_R2_	G11R6_
M02713:115:GW210124A:1:2112:16315:17977	WT_amplicon	100	102	0	0	1	102	1	102	4.67e-53	189	G11R6_R2_	G11R6_
M02713:115:GW210124A:1:2112:24008:18078	WT_amplicon	100	101	0	0	129	229	102	2	1.67e-52	187	G11R6_R2_	G11R6_
M02713:115:GW210124A:1:2112:16329:18115	WT_amplicon	100	102	0	0	128	229	102	1	4.65e-53	189	G11R6_R2_	G11R6_
M02713:115:GW210124A:1:2112:6693:18157	WT_amplicon	100	102	0	0	1	102	1	102	4.67e-53	189	G11R6_R2_	G11R6_
M02713:115:GW210124A:1:2112:21935:18215	WT_amplicon	100	102	0	0	129	230	102	1	4.67e-53	189	G11R6_R2_	G11R6_
M02713:115:GW210124A:1:2112:9260:18311	WT_amplicon	100	102	0	0	129	230	102	1	4.67e-53	189	G11R6_R2_	G11R6_
M02713:115:GW210124A:1:2112:8190:18371	WT_amplicon	100	102	0	0	129	230	102	1	4.67e-53	189	G11R6_R2_	G11R6_
M02713:115:GW210124A:1:2112:26365:18382	WT_amplicon	100	102	0	0	128	229	102	1	4.65e-53	189	G11R6_R2_	G11R6_
M02713:115:GW210124A:1:2112:25644:18427	WT_amplicon	100	102	0	0	1	102	1	102	4.67e-53	189	G11R6_R2_	G11R6_
M02713:115:GW210124A:1:2112:19764:18448	WT_amplicon	99.02	102	0	1	1	101	1	102	7.74e-51	182	G11R6_R2_	G11R6_
M02713:115:GW210124A:1:2112:11219:18473	WT_amplicon	100	102	0	0	128	229	102	1	4.65e-53	189	G11R6_R2_	G11R6_
M02713:115:GW210124A:1:2112:5937:18476	WT_amplicon	100	101	0	0	129	229	102	2	1.67e-52	187	G11R6_R2_	G11R6_
M02713:115:GW210124A:1:2112:20846:18514	WT_amplicon	100	102	0	0	129	230	102	1	4.67e-53	189	G11R6_R2_	G11R6_
M02713:115:GW210124A:1:2112:11043:18607	WT_amplicon	100	102	0	0	129	230	102	1	4.67e-53	189	G11R6_R2_	G11R6_
M02713:115:GW210124A:1:2112:12882:18614	WT_amplicon	100	102	0	0	1	102	1	102	4.67e-53	189	G11R6_R2_	G11R6_
M02713:115:GW210124A:1:2112:9953:18637	WT_amplicon	100	102	0	0	1	102	1	102	4.67e-53	189	G11R6_R2_	G11R6_
M02713:115:GW210124A:1:2112:22894:18706	WT_amplicon	100	102	0	0	1	102	1	102	3.25e-53	189	G11R6_R2_	G11R6_
M02713:115:GW210124A:1:2112:20855:18761	WT_amplicon	99.02	102	1	0	129	230	102	1	2.17e-51	183	G11R6_R2_	G11R6_
M02713:115:GW210124A:1:2112:16015:18779	WT_amplicon	100	102	0	0	129	230	102	1	4.67e-53	189	G11R6_R2_	G11R6_
M02713:115:GW210124A:1:2112:15718:18786	WT_amplicon	100	102	0	0	1	102	1	102	4.67e-53	189	G11R6_R2_	G11R6_
M02713:115:GW210124A:1:2112:19696:18814	WT_amplicon	100	102	0	0	1	102	1	102	4.67e-53	189	G11R6_R2_	G11R6_
M02713:115:GW210124A:1:2112:18902:18819	WT_amplicon	100	102	0	0	1	102	1	102	4.67e-53	189	G11R6_R2_	G11R6_
M02713:115:GW210124A:1:2112:20623:18835	WT_amplicon	100	102	0	0	1	102	1	102	4.67e-53	189	G11R6_R2_	G11R6_
M02713:115:GW210124A:1:2112:14360:18843	WT_amplicon	99.02	102	1	0	1	102	1	102	2.17e-51	183	G11R6_R2_	G11R6_
M02713:115:GW210124A:1:2112:9125:18846	WT_amplicon	100	102	0	0	1	102	1	102	4.67e-53	189	G11R6_R2_	G11R6_
M02713:115:GW210124A:1:2112:5783:18870	WT_amplicon	99.02	102	1	0	108	209	102	1	1.97e-51	183	G11R6_R2_	G11R6_
M02713:115:GW210124A:1:2112:24367:18969	WT_amplicon	100	102	0	0	129	230	102	1	4.67e-53	189	G11R6_R2_	G11R6_
M02713:115:GW210124A:1:2112:9837:18974	WT_amplicon	99.01	101	1	0	1	101	2	102	7.78e-51	182	G11R6_R2_	G11R6_
M02713:115:GW210124A:1:2112:18709:19001	WT_amplicon	100	102	0	0	1	102	1	102	4.67e-53	189	G11R6_R2_	G11R6_
M02713:115:GW210124A:1:2112:15917:19051	WT_amplicon	100	102	0	0	129	230	102	1	4.67e-53	189	G11R6_R2_	G11R6_
M02713:115:GW210124A:1:2112:25281:19118	WT_amplicon	100	99	0	0	1	99	4	102	2.14e-51	183	G11R6_R2_	G11R6_
M02713:115:GW210124A:1:2112:28711:19148	WT_amplicon	99.02	102	1	0	129	230	102	1	2.17e-51	183	G11R6_R2_	G11R6_
M02713:115:GW210124A:1:2112:5350:19201	WT_amplicon	100	102	0	0	1	102	1	102	4.67e-53	189	G11R6_R2_	G11R6_
M02713:115:GW210124A:1:2112:25280:19309	WT_amplicon	100	102	0	0	1	102	1	102	4.67e-53	189	G11R6_R2_	G11R6_
M02713:115:GW210124A:1:2112:11112:19428	WT_amplicon	100	102	0	0	1	102	1	102	4.67e-53	189	G11R6_R2_	G11R6_
M02713:115:GW210124A:1:2112:5102:19443	WT_amplicon	100	102	0	0	1	102	1	102	4.67e-53	189	G11R6_R2_	G11R6_
M02713:115:GW210124A:1:2112:15412:19453	WT_amplicon	99.02	102	1	0	1	102	1	102	2.17e-51	183	G11R6_R2_	G11R6_
M02713:115:GW210124A:1:2112:12522:19456	WT_amplicon	100	101	0	0	1	101	2	102	1.67e-52	187	G11R6_R2_	G11R6_
M02713:115:GW210124A:1:2112:5051:19574	WT_amplicon	99.02	102	1	0	128	229	102	1	2.16e-51	183	G11R6_R2_	G11R6_
M02713:115:GW210124A:1:2112:10518:19600	WT_amplicon	100	102	0	0	1	102	1	102	4.67e-53	189	G11R6_R2_	G11R6_
M02713:115:GW210124A:1:2112:5795:19677	WT_amplicon	99.02	102	1	0	1	102	1	102	2.17e-51	183	G11R6_R2_	G11R6_
M02713:115:GW210124A:1:2112:25660:19679	WT_amplicon	100	102	0	0	1	102	1	102	4.67e-53	189	G11R6_R2_	G11R6_
M02713:115:GW210124A:1:2112:26647:19726	WT_amplicon	100	102	0	0	128	229	102	1	4.65e-53	189	G11R6_R2_	G11R6_
M02713:115:GW210124A:1:2112:25262:19765	WT_amplicon	97.059	102	3	0	129	230	102	1	4.7e-48	172	G11R6_R2_	G11R6_
M02713:115:GW210124A:1:2112:24464:19799	WT_amplicon	100	102	0	0	1	102	1	102	4.67e-53	189	G11R6_R2_	G11R6_
M02713:115:GW210124A:1:2112:23929:19800	WT_amplicon	100	102	0	0	128	229	102	1	4.65e-53	189	G11R6_R2_	G11R6_
M02713:115:GW210124A:1:2112:2781:19885	WT_amplicon	99.01	101	1	0	129	229	102	2	7.78e-51	182	G11R6_R2_	G11R6_
M02713:115:GW210124A:1:2112:23970:19938	WT_amplicon	100	102	0	0	129	230	102	1	4.67e-53	189	G11R6_R2_	G11R6_
M02713:115:GW210124A:1:2112:25632:19973	WT_amplicon	100	102	0	0	1	102	1	102	4.67e-53	189	G11R6_R2_	G11R6_
M02713:115:GW210124A:1:2112:23771:20076	WT_amplicon	100	102	0	0	129	230	102	1	4.67e-53	189	G11R6_R2_	G11R6_
M02713:115:GW210124A:1:2112:14305:20078	WT_amplicon	99.02	102	1	0	120	221	102	1	2.08e-51	183	G11R6_R2_	G11R6_
M02713:115:GW210124A:1:2112:7461:20090	WT_amplicon	100	102	0	0	129	230	102	1	4.67e-53	189	G11R6_R2_	G11R6_
M02713:115:GW210124A:1:2112:26177:20149	WT_amplicon	100	102	0	0	1	102	1	102	4.67e-53	189	G11R6_R2_	G11R6_
M02713:115:GW210124A:1:2112:16693:20182	WT_amplicon	100	102	0	0	1	102	1	102	4.67e-53	189	G11R6_R2_	G11R6_
M02713:115:GW210124A:1:2112:8056:20226	WT_amplicon	100	102	0	0	129	230	102	1	4.67e-53	189	G11R6_R2_	G11R6_
M02713:115:GW210124A:1:2112:10373:20232	WT_amplicon	100	102	0	0	129	230	102	1	4.67e-53	189	G11R6_R2_	G11R6_
M02713:115:GW210124A:1:2112:5203:20235	WT_amplicon	100	102	0	0	129	230	102	1	4.67e-53	189	G11R6_R2_	G11R6_
M02713:115:GW210124A:1:2112:28079:20305	WT_amplicon	100	102	0	0	128	229	102	1	4.65e-53	189	G11R6_R2_	G11R6_
M02713:115:GW210124A:1:2112:19955:20369	WT_amplicon	100	102	0	0	1	102	1	102	4.67e-53	189	G11R6_R2_	G11R6_
M02713:115:GW210124A:1:2112:22424:20416	WT_amplicon	100	102	0	0	1	102	1	102	4.67e-53	189	G11R6_R2_	G11R6_
M02713:115:GW210124A:1:2112:14069:20428	WT_amplicon	100	102	0	0	129	230	102	1	4.67e-53	189	G11R6_R2_	G11R6_
M02713:115:GW210124A:1:2112:10199:20449	WT_amplicon	100	102	0	0	1	102	1	102	4.67e-53	189	G11R6_R2_	G11R6_
M02713:115:GW210124A:1:2112:27436:20544	WT_amplicon	100	102	0	0	1	102	1	102	4.67e-53	189	G11R6_R2_	G11R6_
M02713:115:GW210124A:1:2112:14151:20545	WT_amplicon	100	102	0	0	129	230	102	1	4.67e-53	189	G11R6_R2_	G11R6_
M02713:115:GW210124A:1:2112:7676:20561	WT_amplicon	100	99	0	0	1	99	1	99	2.17e-51	183	G11R6_R2_	G11R6_
M02713:115:GW210124A:1:2112:19882:20575	WT_amplicon	100	102	0	0	129	230	102	1	4.67e-53	189	G11R6_R2_	G11R6_
M02713:115:GW210124A:1:2112:18131:20591	WT_amplicon	100	102	0	0	1	102	1	102	4.67e-53	189	G11R6_R2_	G11R6_
M02713:115:GW210124A:1:2112:15978:20611	WT_amplicon	100	102	0	0	1	102	1	102	4.65e-53	189	G11R6_R2_	G11R6_
M02713:115:GW210124A:1:2112:6330:20614	WT_amplicon	100	99	0	0	1	99	1	99	2.16e-51	183	G11R6_R2_	G11R6_
M02713:115:GW210124A:1:2112:25256:20624	WT_amplicon	100	102	0	0	1	102	1	102	4.67e-53	189	G11R6_R2_	G11R6_
M02713:115:GW210124A:1:2112:15170:20722	WT_amplicon	100	102	0	0	1	102	1	102	4.67e-53	189	G11R6_R2_	G11R6_
M02713:115:GW210124A:1:2112:18807:20746	WT_amplicon	100	102	0	0	129	230	102	1	4.67e-53	189	G11R6_R2_	G11R6_
M02713:115:GW210124A:1:2112:20958:20911	WT_amplicon	100	102	0	0	128	229	102	1	4.65e-53	189	G11R6_R2_	G11R6_
M02713:115:GW210124A:1:2112:22504:20964	WT_amplicon	99.01	101	1	0	1	101	2	102	7.74e-51	182	G11R6_R2_	G11R6_
M02713:115:GW210124A:1:2112:24760:20983	WT_amplicon	100	102	0	0	129	230	102	1	4.67e-53	189	G11R6_R2_	G11R6_
M02713:115:GW210124A:1:2112:24849:20999	WT_amplicon	100	102	0	0	129	230	102	1	4.67e-53	189	G11R6_R2_	G11R6_
M02713:115:GW210124A:1:2112:24692:21041	WT_amplicon	100	102	0	0	1	102	1	102	4.65e-53	189	G11R6_R2_	G11R6_
M02713:115:GW210124A:1:2112:24632:21068	WT_amplicon	100	101	0	0	129	229	102	2	1.67e-52	187	G11R6_R2_	G11R6_
M02713:115:GW210124A:1:2112:25744:21095	WT_amplicon	99.01	101	1	0	128	228	102	2	7.74e-51	182	G11R6_R2_	G11R6_
M02713:115:GW210124A:1:2112:3222:21097	WT_amplicon	99.02	102	1	0	1	102	1	102	2.17e-51	183	G11R6_R2_	G11R6_
M02713:115:GW210124A:1:2112:19520:21148	WT_amplicon	100	102	0	0	1	102	1	102	4.65e-53	189	G11R6_R2_	G11R6_
M02713:115:GW210124A:1:2112:8151:21201	WT_amplicon	100	100	0	0	129	228	102	3	5.99e-52	185	G11R6_R2_	G11R6_
M02713:115:GW210124A:1:2112:9637:21221	WT_amplicon	100	102	0	0	128	229	102	1	4.65e-53	189	G11R6_R2_	G11R6_
M02713:115:GW210124A:1:2112:25569:21249	WT_amplicon	100	102	0	0	1	102	1	102	4.67e-53	189	G11R6_R2_	G11R6_
M02713:115:GW210124A:1:2112:19888:21276	WT_amplicon	100	102	0	0	129	230	102	1	4.67e-53	189	G11R6_R2_	G11R6_
M02713:115:GW210124A:1:2112:28056:21291	DEL_amplicon	100	135	0	0	1	135	1	135	1.75e-71	250	G11R6_R2_	G11R6_
M02713:115:GW210124A:1:2112:20013:21299	WT_amplicon	100	102	0	0	129	230	102	1	4.67e-53	189	G11R6_R2_	G11R6_
M02713:115:GW210124A:1:2112:6625:21370	WT_amplicon	100	102	0	0	129	230	102	1	4.67e-53	189	G11R6_R2_	G11R6_
M02713:115:GW210124A:1:2112:21941:21386	WT_amplicon	100	102	0	0	1	102	1	102	4.67e-53	189	G11R6_R2_	G11R6_
M02713:115:GW210124A:1:2112:20852:21391	WT_amplicon	100	102	0	0	1	102	1	102	4.67e-53	189	G11R6_R2_	G11R6_
M02713:115:GW210124A:1:2112:21124:21444	WT_amplicon	100	101	0	0	1	101	2	102	1.66e-52	187	G11R6_R2_	G11R6_
M02713:115:GW210124A:1:2112:21633:21454	WT_amplicon	100	102	0	0	1	102	1	102	4.67e-53	189	G11R6_R2_	G11R6_
M02713:115:GW210124A:1:2112:27396:21460	WT_amplicon	100	102	0	0	1	102	1	102	4.67e-53	189	G11R6_R2_	G11R6_
M02713:115:GW210124A:1:2112:5065:21605	WT_amplicon	100	102	0	0	1	102	1	102	4.67e-53	189	G11R6_R2_	G11R6_
M02713:115:GW210124A:1:2112:10383:21656	WT_amplicon	100	102	0	0	128	229	102	1	4.65e-53	189	G11R6_R2_	G11R6_
M02713:115:GW210124A:1:2112:11655:21695	WT_amplicon	100	102	0	0	128	229	102	1	4.65e-53	189	G11R6_R2_	G11R6_
M02713:115:GW210124A:1:2112:26279:21721	WT_amplicon	100	102	0	0	1	102	1	102	4.67e-53	189	G11R6_R2_	G11R6_
M02713:115:GW210124A:1:2112:13025:21730	WT_amplicon	100	102	0	0	1	102	1	102	4.67e-53	189	G11R6_R2_	G11R6_
M02713:115:GW210124A:1:2112:20518:21730	WT_amplicon	100	102	0	0	1	102	1	102	4.65e-53	189	G11R6_R2_	G11R6_
M02713:115:GW210124A:1:2112:21459:21873	WT_amplicon	100	102	0	0	1	102	1	102	4.67e-53	189	G11R6_R2_	G11R6_
M02713:115:GW210124A:1:2112:27086:21884	WT_amplicon	100	102	0	0	129	230	102	1	4.67e-53	189	G11R6_R2_	G11R6_
M02713:115:GW210124A:1:2112:25792:21911	WT_amplicon	99.02	102	1	0	1	102	1	102	2.17e-51	183	G11R6_R2_	G11R6_
M02713:115:GW210124A:1:2112:27864:22013	WT_amplicon	100	102	0	0	1	102	1	102	4.67e-53	189	G11R6_R2_	G11R6_
M02713:115:GW210124A:1:2112:23077:22095	WT_amplicon	100	102	0	0	129	230	102	1	4.67e-53	189	G11R6_R2_	G11R6_
M02713:115:GW210124A:1:2112:22480:22100	WT_amplicon	100	102	0	0	129	230	102	1	4.67e-53	189	G11R6_R2_	G11R6_
M02713:115:GW210124A:1:2112:22642:22123	WT_amplicon	100	102	0	0	1	102	1	102	4.67e-53	189	G11R6_R2_	G11R6_
M02713:115:GW210124A:1:2112:12059:22198	WT_amplicon	100	102	0	0	129	230	102	1	4.67e-53	189	G11R6_R2_	G11R6_
M02713:115:GW210124A:1:2112:12565:22253	WT_amplicon	100	102	0	0	129	230	102	1	4.67e-53	189	G11R6_R2_	G11R6_
M02713:115:GW210124A:1:2112:24854:22268	WT_amplicon	100	102	0	0	1	102	1	102	4.67e-53	189	G11R6_R2_	G11R6_
M02713:115:GW210124A:1:2112:11560:22278	WT_amplicon	100	102	0	0	1	102	1	102	4.67e-53	189	G11R6_R2_	G11R6_
M02713:115:GW210124A:1:2112:10981:22295	WT_amplicon	100	102	0	0	129	230	102	1	4.67e-53	189	G11R6_R2_	G11R6_
M02713:115:GW210124A:1:2112:15937:22295	WT_amplicon	100	101	0	0	1	101	2	102	1.67e-52	187	G11R6_R2_	G11R6_
M02713:115:GW210124A:1:2112:16624:22300	WT_amplicon	100	102	0	0	129	230	102	1	4.67e-53	189	G11R6_R2_	G11R6_
M02713:115:GW210124A:1:2112:9274:22315	WT_amplicon	100	102	0	0	128	229	102	1	4.65e-53	189	G11R6_R2_	G11R6_
M02713:115:GW210124A:1:2112:11769:22321	WT_amplicon	100	102	0	0	1	102	1	102	4.67e-53	189	G11R6_R2_	G11R6_
M02713:115:GW210124A:1:2112:13054:22357	WT_amplicon	100	102	0	0	129	230	102	1	4.67e-53	189	G11R6_R2_	G11R6_
M02713:115:GW210124A:1:2112:22796:22389	WT_amplicon	100	102	0	0	128	229	102	1	4.65e-53	189	G11R6_R2_	G11R6_
M02713:115:GW210124A:1:2112:14525:22416	WT_amplicon	100	101	0	0	1	101	2	102	1.67e-52	187	G11R6_R2_	G11R6_
M02713:115:GW210124A:1:2112:16029:22417	WT_amplicon	100	101	0	0	1	101	2	102	1.67e-52	187	G11R6_R2_	G11R6_
M02713:115:GW210124A:1:2112:15056:22479	WT_amplicon	99.02	102	0	1	1	101	1	102	7.78e-51	182	G11R6_R2_	G11R6_
M02713:115:GW210124A:1:2112:24293:22508	WT_amplicon	100	102	0	0	129	230	102	1	4.67e-53	189	G11R6_R2_	G11R6_
M02713:115:GW210124A:1:2112:5160:22625	WT_amplicon	100	102	0	0	1	102	1	102	4.67e-53	189	G11R6_R2_	G11R6_
M02713:115:GW210124A:1:2112:18062:22665	WT_amplicon	100	102	0	0	128	229	102	1	4.65e-53	189	G11R6_R2_	G11R6_
M02713:115:GW210124A:1:2112:10915:22821	WT_amplicon	100	102	0	0	1	102	1	102	4.65e-53	189	G11R6_R2_	G11R6_
M02713:115:GW210124A:1:2112:10624:22909	WT_amplicon	100	102	0	0	128	229	102	1	4.65e-53	189	G11R6_R2_	G11R6_
M02713:115:GW210124A:1:2112:21323:22912	WT_amplicon	100	102	0	0	1	102	1	102	4.67e-53	189	G11R6_R2_	G11R6_
M02713:115:GW210124A:1:2112:20664:22914	WT_amplicon	100	45	0	0	1	45	1	45	1.93e-21	84.2	G11R6_R2_	G11R6_
M02713:115:GW210124A:1:2112:7235:22926	WT_amplicon	100	102	0	0	1	102	1	102	4.65e-53	189	G11R6_R2_	G11R6_
M02713:115:GW210124A:1:2112:26194:22926	WT_amplicon	100	102	0	0	1	102	1	102	4.67e-53	189	G11R6_R2_	G11R6_
M02713:115:GW210124A:1:2112:13638:22981	WT_amplicon	100	102	0	0	129	230	102	1	4.67e-53	189	G11R6_R2_	G11R6_
M02713:115:GW210124A:1:2112:11321:23035	WT_amplicon	100	102	0	0	129	230	102	1	4.67e-53	189	G11R6_R2_	G11R6_
M02713:115:GW210124A:1:2112:16506:23103	WT_amplicon	100	102	0	0	1	102	1	102	4.67e-53	189	G11R6_R2_	G11R6_
M02713:115:GW210124A:1:2112:17575:23107	WT_amplicon	100	102	0	0	1	102	1	102	4.67e-53	189	G11R6_R2_	G11R6_
M02713:115:GW210124A:1:2112:7321:23107	WT_amplicon	100	102	0	0	129	230	102	1	4.67e-53	189	G11R6_R2_	G11R6_
M02713:115:GW210124A:1:2112:11699:23132	WT_amplicon	100	102	0	0	128	229	102	1	4.65e-53	189	G11R6_R2_	G11R6_
M02713:115:GW210124A:1:2112:15729:23163	WT_amplicon	100	102	0	0	128	229	102	1	4.65e-53	189	G11R6_R2_	G11R6_
M02713:115:GW210124A:1:2112:8402:23372	WT_amplicon	100	102	0	0	129	230	102	1	4.67e-53	189	G11R6_R2_	G11R6_
M02713:115:GW210124A:1:2112:26515:23397	WT_amplicon	100	88	0	0	128	215	102	15	2.64e-45	163	G11R6_R2_	G11R6_
M02713:115:GW210124A:1:2112:17755:23429	WT_amplicon	100	102	0	0	129	230	102	1	4.67e-53	189	G11R6_R2_	G11R6_
M02713:115:GW210124A:1:2112:17412:23625	WT_amplicon	100	101	0	0	128	228	102	2	1.66e-52	187	G11R6_R2_	G11R6_
M02713:115:GW210124A:1:2112:20486:23716	WT_amplicon	100	102	0	0	129	230	102	1	4.67e-53	189	G11R6_R2_	G11R6_
M02713:115:GW210124A:1:2112:5902:23726	WT_amplicon	100	102	0	0	1	102	1	102	4.67e-53	189	G11R6_R2_	G11R6_
M02713:115:GW210124A:1:2112:18597:23761	WT_amplicon	100	102	0	0	1	102	1	102	4.67e-53	189	G11R6_R2_	G11R6_
M02713:115:GW210124A:1:2112:18688:23820	WT_amplicon	100	102	0	0	1	102	1	102	4.67e-53	189	G11R6_R2_	G11R6_
M02713:115:GW210124A:1:2112:23403:23823	WT_amplicon	100	102	0	0	1	102	1	102	4.67e-53	189	G11R6_R2_	G11R6_
M02713:115:GW210124A:1:2112:6248:23832	WT_amplicon	99	100	1	0	1	100	3	102	2.78e-50	180	G11R6_R2_	G11R6_
M02713:115:GW210124A:1:2112:8118:23862	WT_amplicon	100	102	0	0	1	102	1	102	4.67e-53	189	G11R6_R2_	G11R6_
M02713:115:GW210124A:1:2112:15037:23906	WT_amplicon	100	102	0	0	1	102	1	102	4.67e-53	189	G11R6_R2_	G11R6_
M02713:115:GW210124A:1:2112:11624:24012	WT_amplicon	100	102	0	0	1	102	1	102	4.67e-53	189	G11R6_R2_	G11R6_
M02713:115:GW210124A:1:2112:26470:24037	WT_amplicon	100	101	0	0	1	101	2	102	1.66e-52	187	G11R6_R2_	G11R6_
M02713:115:GW210124A:1:2112:21783:24098	WT_amplicon	100	102	0	0	129	230	102	1	4.67e-53	189	G11R6_R2_	G11R6_
M02713:115:GW210124A:1:2112:24385:24275	WT_amplicon	100	102	0	0	1	102	1	102	4.67e-53	189	G11R6_R2_	G11R6_
M02713:115:GW210124A:1:2112:13922:24350	WT_amplicon	100	101	0	0	128	228	102	2	1.66e-52	187	G11R6_R2_	G11R6_
M02713:115:GW210124A:1:2112:12611:24397	WT_amplicon	100	102	0	0	129	230	102	1	4.67e-53	189	G11R6_R2_	G11R6_
M02713:115:GW210124A:1:2112:22901:24397	WT_amplicon	100	102	0	0	1	102	1	102	4.67e-53	189	G11R6_R2_	G11R6_
M02713:115:GW210124A:1:2112:25449:24454	WT_amplicon	100	102	0	0	1	102	1	102	4.67e-53	189	G11R6_R2_	G11R6_
M02713:115:GW210124A:1:2112:11776:24457	WT_amplicon	99.02	102	1	0	129	230	102	1	2.17e-51	183	G11R6_R2_	G11R6_
M02713:115:GW210124A:1:2112:22632:24494	WT_amplicon	99.01	101	1	0	1	101	2	102	7.78e-51	182	G11R6_R2_	G11R6_
M02713:115:GW210124A:1:2112:24170:24503	WT_amplicon	100	102	0	0	128	229	102	1	4.65e-53	189	G11R6_R2_	G11R6_
M02713:115:GW210124A:1:2112:20244:24522	WT_amplicon	99.02	102	1	0	128	229	102	1	2.16e-51	183	G11R6_R2_	G11R6_
M02713:115:GW210124A:1:2112:9912:24536	WT_amplicon	100	102	0	0	1	102	1	102	4.67e-53	189	G11R6_R2_	G11R6_
M02713:115:GW210124A:1:2112:7334:24670	WT_amplicon	100	102	0	0	1	102	1	102	4.67e-53	189	G11R6_R2_	G11R6_
M02713:115:GW210124A:1:2112:19314:24736	WT_amplicon	100	102	0	0	1	102	1	102	4.67e-53	189	G11R6_R2_	G11R6_
M02713:115:GW210124A:1:2112:15376:24798	WT_amplicon	100	102	0	0	128	229	102	1	4.65e-53	189	G11R6_R2_	G11R6_
M02713:115:GW210124A:1:2112:13590:24806	WT_amplicon	100	102	0	0	1	102	1	102	4.65e-53	189	G11R6_R2_	G11R6_
M02713:115:GW210124A:1:2112:14704:24939	WT_amplicon	99.02	102	1	0	1	102	1	102	2.17e-51	183	G11R6_R2_	G11R6_
M02713:115:GW210124A:1:2112:10263:24971	WT_amplicon	100	102	0	0	1	102	1	102	4.67e-53	189	G11R6_R2_	G11R6_
M02713:115:GW210124A:1:2112:25687:24979	WT_amplicon	100	102	0	0	129	230	102	1	4.67e-53	189	G11R6_R2_	G11R6_
M02713:115:GW210124A:1:2112:12686:25061	WT_amplicon	100	102	0	0	1	102	1	102	4.67e-53	189	G11R6_R2_	G11R6_
M02713:115:GW210124A:1:2112:17678:25082	WT_amplicon	100	102	0	0	1	102	1	102	4.67e-53	189	G11R6_R2_	G11R6_
M02713:115:GW210124A:1:2112:21465:25132	WT_amplicon	99.02	102	1	0	128	229	102	1	2.16e-51	183	G11R6_R2_	G11R6_
M02713:115:GW210124A:1:2112:25138:25182	WT_amplicon	99.02	102	1	0	129	230	102	1	2.17e-51	183	G11R6_R2_	G11R6_
M02713:115:GW210124A:1:2112:17361:25182	WT_amplicon	100	102	0	0	128	229	102	1	4.65e-53	189	G11R6_R2_	G11R6_
M02713:115:GW210124A:1:2112:11655:25194	WT_amplicon	100	102	0	0	128	229	102	1	4.65e-53	189	G11R6_R2_	G11R6_
M02713:115:GW210124A:1:2112:15660:25196	WT_amplicon	97.059	102	3	0	129	230	102	1	4.7e-48	172	G11R6_R2_	G11R6_
M02713:115:GW210124A:1:2112:9811:25324	WT_amplicon	99.02	102	1	0	128	229	102	1	2.16e-51	183	G11R6_R2_	G11R6_
M02713:115:GW210124A:1:2112:10110:25385	WT_amplicon	100	102	0	0	129	230	102	1	4.67e-53	189	G11R6_R2_	G11R6_
M02713:115:GW210124A:1:2112:14725:25390	WT_amplicon	98.039	102	2	0	1	102	1	102	1.01e-49	178	G11R6_R2_	G11R6_
M02713:115:GW210124A:1:2112:11736:25414	WT_amplicon	99.02	102	1	0	128	229	102	1	2.16e-51	183	G11R6_R2_	G11R6_
M02713:115:GW210124A:1:2112:6168:25461	WT_amplicon	100	102	0	0	129	230	102	1	4.67e-53	189	G11R6_R2_	G11R6_
M02713:115:GW210124A:1:2112:23027:25541	WT_amplicon	100	102	0	0	1	102	1	102	4.65e-53	189	G11R6_R2_	G11R6_
M02713:115:GW210124A:1:2112:7353:25626	WT_amplicon	100	102	0	0	129	230	102	1	4.67e-53	189	G11R6_R2_	G11R6_
M02713:115:GW210124A:1:2112:14552:25649	WT_amplicon	100	102	0	0	1	102	1	102	4.67e-53	189	G11R6_R2_	G11R6_
M02713:115:GW210124A:1:2112:24731:25715	WT_amplicon	100	97	0	0	1	97	6	102	2.75e-50	180	G11R6_R2_	G11R6_
M02713:115:GW210124A:1:2112:20158:25773	WT_amplicon	100	102	0	0	128	229	102	1	4.65e-53	189	G11R6_R2_	G11R6_
M02713:115:GW210124A:1:2112:21487:25928	WT_amplicon	100	102	0	0	1	102	1	102	4.67e-53	189	G11R6_R2_	G11R6_
M02713:115:GW210124A:1:2112:12159:26006	WT_amplicon	99.02	102	1	0	128	229	102	1	2.16e-51	183	G11R6_R2_	G11R6_
M02713:115:GW210124A:1:2112:12944:26088	WT_amplicon	100	102	0	0	1	102	1	102	4.67e-53	189	G11R6_R2_	G11R6_
M02713:115:GW210124A:1:2112:18845:26186	WT_amplicon	100	102	0	0	128	229	102	1	4.65e-53	189	G11R6_R2_	G11R6_
M02713:115:GW210124A:1:2112:20032:26214	WT_amplicon	100	102	0	0	129	230	102	1	4.67e-53	189	G11R6_R2_	G11R6_
M02713:115:GW210124A:1:2112:17911:26250	WT_amplicon	100	102	0	0	1	102	1	102	4.67e-53	189	G11R6_R2_	G11R6_
M02713:115:GW210124A:1:2112:15561:26312	WT_amplicon	99.02	102	1	0	129	230	102	1	2.17e-51	183	G11R6_R2_	G11R6_
M02713:115:GW210124A:1:2112:15158:26396	WT_amplicon	100	102	0	0	128	229	102	1	4.65e-53	189	G11R6_R2_	G11R6_
M02713:115:GW210124A:1:2112:14735:26446	WT_amplicon	99.02	102	1	0	1	102	1	102	2.17e-51	183	G11R6_R2_	G11R6_
M02713:115:GW210124A:1:2112:8250:26495	WT_amplicon	100	102	0	0	129	230	102	1	4.67e-53	189	G11R6_R2_	G11R6_
M02713:115:GW210124A:1:2112:12001:26496	WT_amplicon	100	102	0	0	129	230	102	1	4.67e-53	189	G11R6_R2_	G11R6_
M02713:115:GW210124A:1:2112:10350:26513	WT_amplicon	100	102	0	0	1	102	1	102	4.67e-53	189	G11R6_R2_	G11R6_
M02713:115:GW210124A:1:2112:14333:26529	WT_amplicon	100	102	0	0	129	230	102	1	4.67e-53	189	G11R6_R2_	G11R6_
M02713:115:GW210124A:1:2112:15363:26530	WT_amplicon	100	102	0	0	1	102	1	102	4.67e-53	189	G11R6_R2_	G11R6_
M02713:115:GW210124A:1:2112:10017:26668	WT_amplicon	98.039	102	2	0	129	230	102	1	1.01e-49	178	G11R6_R2_	G11R6_
M02713:115:GW210124A:1:2112:19103:26725	WT_amplicon	100	63	0	0	1	63	40	102	1.84e-31	117	G11R6_R2_	G11R6_
M02713:115:GW210124A:1:2112:23080:26766	WT_amplicon	99.02	102	1	0	1	102	1	102	2.17e-51	183	G11R6_R2_	G11R6_
M02713:115:GW210124A:1:2112:17487:26897	WT_amplicon	100	102	0	0	1	102	1	102	4.67e-53	189	G11R6_R2_	G11R6_
M02713:115:GW210124A:1:2112:15709:26977	WT_amplicon	99.02	102	0	1	1	101	1	102	7.78e-51	182	G11R6_R2_	G11R6_
M02713:115:GW210124A:1:2112:15054:27000	WT_amplicon	97.059	102	3	0	1	102	1	102	4.7e-48	172	G11R6_R2_	G11R6_
M02713:115:GW210124A:1:2112:21760:27032	WT_amplicon	100	102	0	0	129	230	102	1	4.67e-53	189	G11R6_R2_	G11R6_
M02713:115:GW210124A:1:2112:19287:27061	WT_amplicon	100	102	0	0	128	229	102	1	4.65e-53	189	G11R6_R2_	G11R6_
M02713:115:GW210124A:1:2112:8342:27071	WT_amplicon	100	102	0	0	129	230	102	1	4.67e-53	189	G11R6_R2_	G11R6_
M02713:115:GW210124A:1:2112:13485:27093	WT_amplicon	99.02	102	1	0	128	229	102	1	2.16e-51	183	G11R6_R2_	G11R6_
M02713:115:GW210124A:1:2112:11960:27343	WT_amplicon	100	102	0	0	129	230	102	1	4.67e-53	189	G11R6_R2_	G11R6_
M02713:115:GW210124A:1:2112:13815:27406	WT_amplicon	100	102	0	0	129	230	102	1	4.67e-53	189	G11R6_R2_	G11R6_
M02713:115:GW210124A:1:2112:16917:27419	WT_amplicon	100	102	0	0	129	230	102	1	4.67e-53	189	G11R6_R2_	G11R6_
M02713:115:GW210124A:1:2112:12777:27525	WT_amplicon	100	102	0	0	1	102	1	102	4.67e-53	189	G11R6_R2_	G11R6_
M02713:115:GW210124A:1:2112:17792:27630	WT_amplicon	100	101	0	0	129	229	102	2	1.67e-52	187	G11R6_R2_	G11R6_
M02713:115:GW210124A:1:2112:19945:27733	WT_amplicon	100	101	0	0	1	101	2	102	9.27e-53	187	G11R6_R2_	G11R6_
M02713:115:GW210124A:1:2112:22124:27749	WT_amplicon	100	102	0	0	1	102	1	102	4.67e-53	189	G11R6_R2_	G11R6_
M02713:115:GW210124A:1:2112:19360:27794	WT_amplicon	100	102	0	0	1	102	1	102	4.67e-53	189	G11R6_R2_	G11R6_
M02713:115:GW210124A:1:2112:18555:27960	WT_amplicon	100	102	0	0	129	230	102	1	4.67e-53	189	G11R6_R2_	G11R6_
M02713:115:GW210124A:1:2112:13382:28133	WT_amplicon	100	102	0	0	1	102	1	102	4.67e-53	189	G11R6_R2_	G11R6_
M02713:115:GW210124A:1:2112:13367:28191	WT_amplicon	100	102	0	0	129	230	102	1	4.67e-53	189	G11R6_R2_	G11R6_
M02713:115:GW210124A:1:2112:20420:28348	WT_amplicon	100	102	0	0	1	102	1	102	4.67e-53	189	G11R6_R2_	G11R6_
M02713:115:GW210124A:1:2112:12234:28392	WT_amplicon	100	102	0	0	129	230	102	1	4.67e-53	189	G11R6_R2_	G11R6_
M02713:115:GW210124A:1:2112:13070:28533	WT_amplicon	100	99	0	0	1	99	1	99	2.17e-51	183	G11R6_R2_	G11R6_
M02713:115:GW210124A:1:2112:15104:29026	WT_amplicon	100	102	0	0	128	229	102	1	4.65e-53	189	G11R6_R2_	G11R6_
M02713:115:GW210124A:1:2113:14677:1745	WT_amplicon	99.02	102	1	0	1	102	1	102	2.17e-51	183	G11R6_R2_	G11R6_
M02713:115:GW210124A:1:2113:13876:1781	WT_amplicon	100	102	0	0	128	229	102	1	4.65e-53	189	G11R6_R2_	G11R6_
M02713:115:GW210124A:1:2113:14763:1826	WT_amplicon	100	102	0	0	1	102	1	102	4.65e-53	189	G11R6_R2_	G11R6_
M02713:115:GW210124A:1:2113:13608:2012	WT_amplicon	100	102	0	0	1	102	1	102	4.67e-53	189	G11R6_R2_	G11R6_
M02713:115:GW210124A:1:2113:17655:2097	WT_amplicon	99.02	102	1	0	128	229	102	1	2.16e-51	183	G11R6_R2_	G11R6_
M02713:115:GW210124A:1:2113:12484:2194	WT_amplicon	96.97	99	3	0	1	99	1	99	2.19e-46	167	G11R6_R2_	G11R6_
M02713:115:GW210124A:1:2113:14830:2369	WT_amplicon	99.02	102	1	0	128	229	102	1	2.16e-51	183	G11R6_R2_	G11R6_
M02713:115:GW210124A:1:2113:15678:2424	WT_amplicon	99.01	101	1	0	129	229	102	2	7.78e-51	182	G11R6_R2_	G11R6_
M02713:115:GW210124A:1:2113:12027:2470	WT_amplicon	100	102	0	0	1	102	1	102	4.67e-53	189	G11R6_R2_	G11R6_
M02713:115:GW210124A:1:2113:12220:2591	WT_amplicon	100	102	0	0	129	230	102	1	4.67e-53	189	G11R6_R2_	G11R6_
M02713:115:GW210124A:1:2113:18462:2661	WT_amplicon	100	102	0	0	1	102	1	102	4.67e-53	189	G11R6_R2_	G11R6_
M02713:115:GW210124A:1:2113:18516:2815	WT_amplicon	100	102	0	0	1	102	1	102	4.67e-53	189	G11R6_R2_	G11R6_
M02713:115:GW210124A:1:2113:17871:2830	WT_amplicon	99.02	102	1	0	129	230	102	1	2.17e-51	183	G11R6_R2_	G11R6_
M02713:115:GW210124A:1:2113:17846:2844	WT_amplicon	100	101	0	0	1	101	2	102	1.66e-52	187	G11R6_R2_	G11R6_
M02713:115:GW210124A:1:2113:21919:2927	WT_amplicon	100	102	0	0	129	230	102	1	4.67e-53	189	G11R6_R2_	G11R6_
M02713:115:GW210124A:1:2113:17886:2947	WT_amplicon	99.01	101	1	0	129	229	102	2	7.81e-51	182	G11R6_R2_	G11R6_
M02713:115:GW210124A:1:2113:18489:3053	WT_amplicon	98.039	102	2	0	1	102	1	102	1.01e-49	178	G11R6_R2_	G11R6_
M02713:115:GW210124A:1:2113:10277:3124	WT_amplicon	99.02	102	1	0	128	229	102	1	2.16e-51	183	G11R6_R2_	G11R6_
M02713:115:GW210124A:1:2113:10695:3227	WT_amplicon	99.02	102	1	0	1	102	1	102	2.17e-51	183	G11R6_R2_	G11R6_
M02713:115:GW210124A:1:2113:17724:3232	WT_amplicon	99.02	102	1	0	1	102	1	102	2.17e-51	183	G11R6_R2_	G11R6_
M02713:115:GW210124A:1:2113:8885:3288	WT_amplicon	99.02	102	1	0	1	102	1	102	2.17e-51	183	G11R6_R2_	G11R6_
M02713:115:GW210124A:1:2113:14145:3330	WT_amplicon	100	102	0	0	1	102	1	102	4.67e-53	189	G11R6_R2_	G11R6_
M02713:115:GW210124A:1:2113:9884:3367	WT_amplicon	100	102	0	0	1	102	1	102	4.67e-53	189	G11R6_R2_	G11R6_
M02713:115:GW210124A:1:2113:10576:3540	WT_amplicon	100	102	0	0	1	102	1	102	4.65e-53	189	G11R6_R2_	G11R6_
M02713:115:GW210124A:1:2113:12515:3548	WT_amplicon	99.02	102	1	0	1	102	1	102	2.17e-51	183	G11R6_R2_	G11R6_
M02713:115:GW210124A:1:2113:15640:3623	WT_amplicon	99.02	102	1	0	129	230	102	1	2.17e-51	183	G11R6_R2_	G11R6_
M02713:115:GW210124A:1:2113:18081:3811	WT_amplicon	100	102	0	0	1	102	1	102	4.67e-53	189	G11R6_R2_	G11R6_
M02713:115:GW210124A:1:2113:12620:3853	WT_amplicon	100	102	0	0	1	102	1	102	4.67e-53	189	G11R6_R2_	G11R6_
M02713:115:GW210124A:1:2113:9882:3860	WT_amplicon	100	102	0	0	1	102	1	102	4.63e-53	189	G11R6_R2_	G11R6_
M02713:115:GW210124A:1:2113:18400:3866	WT_amplicon	100	102	0	0	129	230	102	1	4.67e-53	189	G11R6_R2_	G11R6_
M02713:115:GW210124A:1:2113:8418:3923	WT_amplicon	99.01	101	1	0	128	228	102	2	7.74e-51	182	G11R6_R2_	G11R6_
M02713:115:GW210124A:1:2113:7966:3934	WT_amplicon	99.02	102	1	0	129	230	102	1	2.17e-51	183	G11R6_R2_	G11R6_
M02713:115:GW210124A:1:2113:17280:3942	WT_amplicon	100	102	0	0	1	102	1	102	4.67e-53	189	G11R6_R2_	G11R6_
M02713:115:GW210124A:1:2113:12752:3995	WT_amplicon	99.02	102	1	0	1	102	1	102	2.17e-51	183	G11R6_R2_	G11R6_
M02713:115:GW210124A:1:2113:20221:4012	WT_amplicon	100	102	0	0	128	229	102	1	4.65e-53	189	G11R6_R2_	G11R6_
M02713:115:GW210124A:1:2113:18552:4048	WT_amplicon	99.02	102	1	0	128	229	102	1	2.16e-51	183	G11R6_R2_	G11R6_
M02713:115:GW210124A:1:2113:20162:4700	WT_amplicon	99.02	102	1	0	128	229	102	1	2.16e-51	183	G11R6_R2_	G11R6_
M02713:115:GW210124A:1:2113:13925:4748	WT_amplicon	99.02	102	1	0	129	230	102	1	2.17e-51	183	G11R6_R2_	G11R6_
M02713:115:GW210124A:1:2113:22495:4825	WT_amplicon	99.02	102	1	0	129	230	102	1	2.17e-51	183	G11R6_R2_	G11R6_
M02713:115:GW210124A:1:2113:10072:4896	WT_amplicon	100	102	0	0	129	230	102	1	4.67e-53	189	G11R6_R2_	G11R6_
M02713:115:GW210124A:1:2113:17728:4941	WT_amplicon	100	45	0	0	1	45	1	45	1.93e-21	84.2	G11R6_R2_	G11R6_
M02713:115:GW210124A:1:2113:13905:4942	WT_amplicon	100	102	0	0	1	102	1	102	4.67e-53	189	G11R6_R2_	G11R6_
M02713:115:GW210124A:1:2113:18310:5008	WT_amplicon	100	102	0	0	1	102	1	102	4.67e-53	189	G11R6_R2_	G11R6_
M02713:115:GW210124A:1:2113:16714:5043	WT_amplicon	99.02	102	1	0	128	229	102	1	2.16e-51	183	G11R6_R2_	G11R6_
M02713:115:GW210124A:1:2113:17960:5224	WT_amplicon	99.01	101	1	0	129	229	102	2	7.78e-51	182	G11R6_R2_	G11R6_
M02713:115:GW210124A:1:2113:17113:5232	WT_amplicon	99.02	102	1	0	128	229	102	1	2.16e-51	183	G11R6_R2_	G11R6_
M02713:115:GW210124A:1:2113:16970:5361	WT_amplicon	100	101	0	0	1	101	2	102	1.67e-52	187	G11R6_R2_	G11R6_
M02713:115:GW210124A:1:2113:9028:5572	WT_amplicon	100	102	0	0	129	230	102	1	4.67e-53	189	G11R6_R2_	G11R6_
M02713:115:GW210124A:1:2113:13654:5640	WT_amplicon	99.02	102	1	0	1	102	1	102	2.17e-51	183	G11R6_R2_	G11R6_
M02713:115:GW210124A:1:2113:16504:5750	WT_amplicon	100	102	0	0	129	230	102	1	4.67e-53	189	G11R6_R2_	G11R6_
M02713:115:GW210124A:1:2113:18826:5766	WT_amplicon	99.02	102	1	0	128	229	102	1	2.16e-51	183	G11R6_R2_	G11R6_
M02713:115:GW210124A:1:2113:22654:5880	WT_amplicon	100	102	0	0	1	102	1	102	4.65e-53	189	G11R6_R2_	G11R6_
M02713:115:GW210124A:1:2113:20534:5903	WT_amplicon	100	102	0	0	1	102	1	102	4.67e-53	189	G11R6_R2_	G11R6_
M02713:115:GW210124A:1:2113:15998:5963	WT_amplicon	100	102	0	0	1	102	1	102	4.67e-53	189	G11R6_R2_	G11R6_
M02713:115:GW210124A:1:2113:23032:5990	WT_amplicon	100	102	0	0	1	102	1	102	4.67e-53	189	G11R6_R2_	G11R6_
M02713:115:GW210124A:1:2113:21728:6034	WT_amplicon	100	102	0	0	1	102	1	102	4.67e-53	189	G11R6_R2_	G11R6_
M02713:115:GW210124A:1:2113:19217:6091	WT_amplicon	100	102	0	0	128	229	102	1	4.65e-53	189	G11R6_R2_	G11R6_
M02713:115:GW210124A:1:2113:8306:6143	WT_amplicon	99.02	102	1	0	1	102	1	102	2.17e-51	183	G11R6_R2_	G11R6_
M02713:115:GW210124A:1:2113:13856:6164	WT_amplicon	100	102	0	0	1	102	1	102	4.67e-53	189	G11R6_R2_	G11R6_
M02713:115:GW210124A:1:2113:20098:6211	WT_amplicon	100	102	0	0	1	102	1	102	4.67e-53	189	G11R6_R2_	G11R6_
M02713:115:GW210124A:1:2113:22258:6231	WT_amplicon	99.02	102	1	0	128	229	102	1	2.16e-51	183	G11R6_R2_	G11R6_
M02713:115:GW210124A:1:2113:21623:6242	WT_amplicon	100	102	0	0	128	229	102	1	4.65e-53	189	G11R6_R2_	G11R6_
M02713:115:GW210124A:1:2113:22380:6244	WT_amplicon	98.039	102	2	0	129	230	102	1	1.01e-49	178	G11R6_R2_	G11R6_
M02713:115:GW210124A:1:2113:15865:6264	WT_amplicon	100	102	0	0	1	102	1	102	4.67e-53	189	G11R6_R2_	G11R6_
M02713:115:GW210124A:1:2113:22513:6299	WT_amplicon	99.02	102	1	0	129	230	102	1	2.17e-51	183	G11R6_R2_	G11R6_
M02713:115:GW210124A:1:2113:16404:6299	WT_amplicon	100	102	0	0	128	229	102	1	4.65e-53	189	G11R6_R2_	G11R6_
M02713:115:GW210124A:1:2113:20126:6316	WT_amplicon	99.02	102	1	0	128	229	102	1	2.16e-51	183	G11R6_R2_	G11R6_
M02713:115:GW210124A:1:2113:8661:6359	WT_amplicon	100	102	0	0	1	102	1	102	4.67e-53	189	G11R6_R2_	G11R6_
M02713:115:GW210124A:1:2113:25569:6467	WT_amplicon	99.02	102	1	0	129	230	102	1	2.17e-51	183	G11R6_R2_	G11R6_
M02713:115:GW210124A:1:2113:7900:6475	WT_amplicon	100	102	0	0	1	102	1	102	4.67e-53	189	G11R6_R2_	G11R6_
M02713:115:GW210124A:1:2113:25459:6488	WT_amplicon	100	102	0	0	126	227	102	1	4.61e-53	189	G11R6_R2_	G11R6_
M02713:115:GW210124A:1:2113:14556:6504	WT_amplicon	100	102	0	0	1	102	1	102	4.67e-53	189	G11R6_R2_	G11R6_
M02713:115:GW210124A:1:2113:16117:6509	WT_amplicon	99.02	102	1	0	127	228	102	1	2.15e-51	183	G11R6_R2_	G11R6_
M02713:115:GW210124A:1:2113:24809:6525	WT_amplicon	100	102	0	0	1	102	1	102	4.67e-53	189	G11R6_R2_	G11R6_
M02713:115:GW210124A:1:2113:7056:6548	WT_amplicon	100	101	0	0	1	101	2	102	1.66e-52	187	G11R6_R2_	G11R6_
M02713:115:GW210124A:1:2113:25142:6556	WT_amplicon	99.02	102	1	0	129	230	102	1	2.17e-51	183	G11R6_R2_	G11R6_
M02713:115:GW210124A:1:2113:10441:6570	WT_amplicon	99.02	102	1	0	129	230	102	1	2.17e-51	183	G11R6_R2_	G11R6_
M02713:115:GW210124A:1:2113:5377:6634	WT_amplicon	100	102	0	0	129	230	102	1	4.67e-53	189	G11R6_R2_	G11R6_
M02713:115:GW210124A:1:2113:12726:6650	WT_amplicon	99.02	102	1	0	1	102	1	102	2.17e-51	183	G11R6_R2_	G11R6_
M02713:115:GW210124A:1:2113:5955:6653	WT_amplicon	99.02	102	1	0	1	102	1	102	2.17e-51	183	G11R6_R2_	G11R6_
M02713:115:GW210124A:1:2113:12612:6673	WT_amplicon	99.01	101	1	0	128	228	102	2	7.74e-51	182	G11R6_R2_	G11R6_
M02713:115:GW210124A:1:2113:13755:6682	WT_amplicon	100	102	0	0	129	230	102	1	4.67e-53	189	G11R6_R2_	G11R6_
M02713:115:GW210124A:1:2113:12345:6714	WT_amplicon	99.02	102	1	0	129	230	102	1	2.17e-51	183	G11R6_R2_	G11R6_
M02713:115:GW210124A:1:2113:25601:6962	WT_amplicon	100	102	0	0	128	229	102	1	4.65e-53	189	G11R6_R2_	G11R6_
M02713:115:GW210124A:1:2113:24846:7035	WT_amplicon	99.02	102	1	0	1	102	1	102	2.17e-51	183	G11R6_R2_	G11R6_
M02713:115:GW210124A:1:2113:11171:7122	WT_amplicon	100	102	0	0	1	102	1	102	4.67e-53	189	G11R6_R2_	G11R6_
M02713:115:GW210124A:1:2113:24962:7149	WT_amplicon	100	102	0	0	1	102	1	102	4.67e-53	189	G11R6_R2_	G11R6_
M02713:115:GW210124A:1:2113:17685:7198	WT_amplicon	100	102	0	0	1	102	1	102	4.65e-53	189	G11R6_R2_	G11R6_
M02713:115:GW210124A:1:2113:4860:7223	WT_amplicon	100	102	0	0	1	102	1	102	4.67e-53	189	G11R6_R2_	G11R6_
M02713:115:GW210124A:1:2113:21171:7247	WT_amplicon	100	102	0	0	1	102	1	102	4.67e-53	189	G11R6_R2_	G11R6_
M02713:115:GW210124A:1:2113:26543:7289	WT_amplicon	98.039	102	2	0	129	230	102	1	1.01e-49	178	G11R6_R2_	G11R6_
M02713:115:GW210124A:1:2113:14294:7291	WT_amplicon	100	102	0	0	1	102	1	102	4.67e-53	189	G11R6_R2_	G11R6_
M02713:115:GW210124A:1:2113:19194:7369	WT_amplicon	98.039	102	2	0	129	230	102	1	1.01e-49	178	G11R6_R2_	G11R6_
M02713:115:GW210124A:1:2113:8906:7389	WT_amplicon	100	102	0	0	85	186	102	1	3.74e-53	189	G11R6_R2_	G11R6_
M02713:115:GW210124A:1:2113:9752:7449	WT_amplicon	100	102	0	0	1	102	1	102	4.67e-53	189	G11R6_R2_	G11R6_
M02713:115:GW210124A:1:2113:14876:7474	WT_amplicon	100	102	0	0	1	102	1	102	4.67e-53	189	G11R6_R2_	G11R6_
M02713:115:GW210124A:1:2113:8822:7478	WT_amplicon	100	101	0	0	1	101	2	102	1.66e-52	187	G11R6_R2_	G11R6_
M02713:115:GW210124A:1:2113:10584:7502	WT_amplicon	100	102	0	0	129	230	102	1	4.67e-53	189	G11R6_R2_	G11R6_
M02713:115:GW210124A:1:2113:25075:7515	WT_amplicon	100	102	0	0	1	102	1	102	4.67e-53	189	G11R6_R2_	G11R6_
M02713:115:GW210124A:1:2113:22310:7536	WT_amplicon	100	102	0	0	1	102	1	102	4.67e-53	189	G11R6_R2_	G11R6_
M02713:115:GW210124A:1:2113:5751:7607	WT_amplicon	100	102	0	0	1	102	1	102	4.67e-53	189	G11R6_R2_	G11R6_
M02713:115:GW210124A:1:2113:11406:7671	WT_amplicon	100	102	0	0	1	102	1	102	4.67e-53	189	G11R6_R2_	G11R6_
M02713:115:GW210124A:1:2113:23930:7692	WT_amplicon	99.02	102	1	0	128	229	102	1	2.16e-51	183	G11R6_R2_	G11R6_
M02713:115:GW210124A:1:2113:25078:7723	WT_amplicon	99.02	102	1	0	128	229	102	1	2.16e-51	183	G11R6_R2_	G11R6_
M02713:115:GW210124A:1:2113:24583:7773	WT_amplicon	99.02	102	1	0	1	102	1	102	2.17e-51	183	G11R6_R2_	G11R6_
M02713:115:GW210124A:1:2113:7265:7793	WT_amplicon	99.01	101	1	0	129	229	102	2	7.78e-51	182	G11R6_R2_	G11R6_
M02713:115:GW210124A:1:2113:19359:7816	WT_amplicon	100	102	0	0	129	230	102	1	4.67e-53	189	G11R6_R2_	G11R6_
M02713:115:GW210124A:1:2113:25808:7826	WT_amplicon	100	102	0	0	1	102	1	102	4.67e-53	189	G11R6_R2_	G11R6_
M02713:115:GW210124A:1:2113:22417:7847	WT_amplicon	100	102	0	0	129	230	102	1	4.67e-53	189	G11R6_R2_	G11R6_
M02713:115:GW210124A:1:2113:12354:7862	WT_amplicon	100	101	0	0	129	229	102	2	1.68e-52	187	G11R6_R2_	G11R6_
M02713:115:GW210124A:1:2113:25480:7929	WT_amplicon	100	102	0	0	128	229	102	1	4.65e-53	189	G11R6_R2_	G11R6_
M02713:115:GW210124A:1:2113:15560:7949	WT_amplicon	100	102	0	0	1	102	1	102	4.67e-53	189	G11R6_R2_	G11R6_
M02713:115:GW210124A:1:2113:23257:7953	WT_amplicon	100	102	0	0	1	102	1	102	4.67e-53	189	G11R6_R2_	G11R6_
M02713:115:GW210124A:1:2113:20162:7963	WT_amplicon	100	102	0	0	1	102	1	102	4.67e-53	189	G11R6_R2_	G11R6_
M02713:115:GW210124A:1:2113:17254:7982	WT_amplicon	99.02	102	1	0	128	229	102	1	2.16e-51	183	G11R6_R2_	G11R6_
M02713:115:GW210124A:1:2113:14393:8003	WT_amplicon	99.02	102	1	0	129	230	102	1	2.17e-51	183	G11R6_R2_	G11R6_
M02713:115:GW210124A:1:2113:21321:8017	WT_amplicon	99.02	102	1	0	129	230	102	1	2.17e-51	183	G11R6_R2_	G11R6_
M02713:115:GW210124A:1:2113:4758:8191	WT_amplicon	100	102	0	0	1	102	1	102	4.67e-53	189	G11R6_R2_	G11R6_
M02713:115:GW210124A:1:2113:6402:8212	WT_amplicon	99.02	102	1	0	129	230	102	1	2.17e-51	183	G11R6_R2_	G11R6_
M02713:115:GW210124A:1:2113:8801:8280	WT_amplicon	99.02	102	1	0	129	230	102	1	2.17e-51	183	G11R6_R2_	G11R6_
M02713:115:GW210124A:1:2113:25897:8300	WT_amplicon	99.02	102	1	0	128	229	102	1	2.16e-51	183	G11R6_R2_	G11R6_
M02713:115:GW210124A:1:2113:12097:8303	WT_amplicon	100	102	0	0	1	102	1	102	4.61e-53	189	G11R6_R2_	G11R6_
M02713:115:GW210124A:1:2113:26987:8307	WT_amplicon	99.02	102	1	0	129	230	102	1	2.17e-51	183	G11R6_R2_	G11R6_
M02713:115:GW210124A:1:2113:6894:8320	WT_amplicon	99.02	102	1	0	129	230	102	1	2.17e-51	183	G11R6_R2_	G11R6_
M02713:115:GW210124A:1:2113:6615:8323	WT_amplicon	100	102	0	0	129	230	102	1	4.67e-53	189	G11R6_R2_	G11R6_
M02713:115:GW210124A:1:2113:12796:8324	WT_amplicon	98.039	102	2	0	1	102	1	102	1.01e-49	178	G11R6_R2_	G11R6_
M02713:115:GW210124A:1:2113:8377:8338	WT_amplicon	100	102	0	0	128	229	102	1	4.65e-53	189	G11R6_R2_	G11R6_
M02713:115:GW210124A:1:2113:24419:8372	WT_amplicon	99.02	102	1	0	129	230	102	1	2.17e-51	183	G11R6_R2_	G11R6_
M02713:115:GW210124A:1:2113:19001:8375	WT_amplicon	99.02	102	1	0	129	230	102	1	2.17e-51	183	G11R6_R2_	G11R6_
M02713:115:GW210124A:1:2113:6696:8439	WT_amplicon	100	102	0	0	1	102	1	102	4.65e-53	189	G11R6_R2_	G11R6_
M02713:115:GW210124A:1:2113:13978:8475	WT_amplicon	100	102	0	0	1	102	1	102	4.67e-53	189	G11R6_R2_	G11R6_
M02713:115:GW210124A:1:2113:26624:8527	WT_amplicon	99.02	102	1	0	129	230	102	1	2.17e-51	183	G11R6_R2_	G11R6_
M02713:115:GW210124A:1:2113:6717:8543	WT_amplicon	100	102	0	0	1	102	1	102	4.67e-53	189	G11R6_R2_	G11R6_
M02713:115:GW210124A:1:2113:8633:8550	WT_amplicon	100	102	0	0	1	102	1	102	4.67e-53	189	G11R6_R2_	G11R6_
M02713:115:GW210124A:1:2113:16395:8656	WT_amplicon	99.02	102	1	0	128	229	102	1	2.16e-51	183	G11R6_R2_	G11R6_
M02713:115:GW210124A:1:2113:10653:8757	WT_amplicon	99.02	102	1	0	129	230	102	1	2.17e-51	183	G11R6_R2_	G11R6_
M02713:115:GW210124A:1:2113:16905:8789	WT_amplicon	100	101	0	0	1	101	2	102	1.67e-52	187	G11R6_R2_	G11R6_
M02713:115:GW210124A:1:2113:5017:8810	WT_amplicon	98.039	102	2	0	129	230	102	1	1.01e-49	178	G11R6_R2_	G11R6_
M02713:115:GW210124A:1:2113:24976:8811	WT_amplicon	99.02	102	1	0	129	230	102	1	2.17e-51	183	G11R6_R2_	G11R6_
M02713:115:GW210124A:1:2113:11585:8841	WT_amplicon	100	102	0	0	1	102	1	102	4.67e-53	189	G11R6_R2_	G11R6_
M02713:115:GW210124A:1:2113:20117:8847	WT_amplicon	99.02	102	1	0	129	230	102	1	2.17e-51	183	G11R6_R2_	G11R6_
M02713:115:GW210124A:1:2113:12200:8849	WT_amplicon	100	102	0	0	129	230	102	1	4.67e-53	189	G11R6_R2_	G11R6_
M02713:115:GW210124A:1:2113:19358:8851	WT_amplicon	100	102	0	0	1	102	1	102	4.67e-53	189	G11R6_R2_	G11R6_
M02713:115:GW210124A:1:2113:27266:8893	WT_amplicon	99.02	102	1	0	129	230	102	1	2.17e-51	183	G11R6_R2_	G11R6_
M02713:115:GW210124A:1:2113:8822:8902	WT_amplicon	100	102	0	0	1	102	1	102	4.67e-53	189	G11R6_R2_	G11R6_
M02713:115:GW210124A:1:2113:20192:8920	DEL_amplicon	100	135	0	0	1	135	1	135	1.94e-71	250	G11R6_R2_	G11R6_
M02713:115:GW210124A:1:2113:22549:8970	WT_amplicon	99.02	102	1	0	128	229	102	1	2.16e-51	183	G11R6_R2_	G11R6_
M02713:115:GW210124A:1:2113:27448:9029	WT_amplicon	100	102	0	0	1	102	1	102	4.67e-53	189	G11R6_R2_	G11R6_
M02713:115:GW210124A:1:2113:14034:9128	WT_amplicon	100	101	0	0	129	229	102	2	1.67e-52	187	G11R6_R2_	G11R6_
M02713:115:GW210124A:1:2113:12497:9145	WT_amplicon	99.02	102	1	0	129	230	102	1	2.17e-51	183	G11R6_R2_	G11R6_
M02713:115:GW210124A:1:2113:5207:9152	WT_amplicon	100	102	0	0	128	229	102	1	4.65e-53	189	G11R6_R2_	G11R6_
M02713:115:GW210124A:1:2113:17423:9179	WT_amplicon	100	102	0	0	1	102	1	102	4.67e-53	189	G11R6_R2_	G11R6_
M02713:115:GW210124A:1:2113:7283:9201	WT_amplicon	99.02	102	1	0	129	230	102	1	2.17e-51	183	G11R6_R2_	G11R6_
M02713:115:GW210124A:1:2113:7337:9209	WT_amplicon	100	102	0	0	1	102	1	102	4.65e-53	189	G11R6_R2_	G11R6_
M02713:115:GW210124A:1:2113:24354:9272	WT_amplicon	100	102	0	0	1	102	1	102	4.67e-53	189	G11R6_R2_	G11R6_
M02713:115:GW210124A:1:2113:21960:9289	WT_amplicon	99.01	101	1	0	129	229	102	2	7.78e-51	182	G11R6_R2_	G11R6_
M02713:115:GW210124A:1:2113:26930:9328	WT_amplicon	99.01	101	1	0	129	229	102	2	7.78e-51	182	G11R6_R2_	G11R6_
M02713:115:GW210124A:1:2113:5508:9401	WT_amplicon	100	102	0	0	1	102	1	102	4.67e-53	189	G11R6_R2_	G11R6_
M02713:115:GW210124A:1:2113:13426:9404	WT_amplicon	99.02	102	1	0	128	229	102	1	2.16e-51	183	G11R6_R2_	G11R6_
M02713:115:GW210124A:1:2113:16083:9410	WT_amplicon	100	102	0	0	1	102	1	102	4.67e-53	189	G11R6_R2_	G11R6_
M02713:115:GW210124A:1:2113:12896:9437	WT_amplicon	99.02	102	1	0	129	230	102	1	2.17e-51	183	G11R6_R2_	G11R6_
M02713:115:GW210124A:1:2113:9808:9474	WT_amplicon	100	102	0	0	1	102	1	102	4.67e-53	189	G11R6_R2_	G11R6_
M02713:115:GW210124A:1:2113:12054:9498	WT_amplicon	100	102	0	0	129	230	102	1	4.67e-53	189	G11R6_R2_	G11R6_
M02713:115:GW210124A:1:2113:13637:9504	WT_amplicon	100	102	0	0	1	102	1	102	4.67e-53	189	G11R6_R2_	G11R6_
M02713:115:GW210124A:1:2113:5468:9524	WT_amplicon	99.02	102	1	0	129	230	102	1	2.17e-51	183	G11R6_R2_	G11R6_
M02713:115:GW210124A:1:2113:5207:9544	WT_amplicon	100	102	0	0	1	102	1	102	4.67e-53	189	G11R6_R2_	G11R6_
M02713:115:GW210124A:1:2113:12196:9560	WT_amplicon	100	102	0	0	129	230	102	1	4.67e-53	189	G11R6_R2_	G11R6_
M02713:115:GW210124A:1:2113:6778:9729	WT_amplicon	99.02	102	1	0	128	229	102	1	2.16e-51	183	G11R6_R2_	G11R6_
M02713:115:GW210124A:1:2113:23440:9858	WT_amplicon	100	102	0	0	1	102	1	102	4.67e-53	189	G11R6_R2_	G11R6_
M02713:115:GW210124A:1:2113:18812:9895	WT_amplicon	99.02	102	1	0	129	230	102	1	2.17e-51	183	G11R6_R2_	G11R6_
M02713:115:GW210124A:1:2113:26750:9905	WT_amplicon	98.039	102	2	0	129	230	102	1	1.01e-49	178	G11R6_R2_	G11R6_
M02713:115:GW210124A:1:2113:10930:10009	WT_amplicon	99.01	101	1	0	1	101	2	102	7.74e-51	182	G11R6_R2_	G11R6_
M02713:115:GW210124A:1:2113:22385:10112	WT_amplicon	99.02	102	1	0	129	230	102	1	2.17e-51	183	G11R6_R2_	G11R6_
M02713:115:GW210124A:1:2113:21168:10142	WT_amplicon	99.02	102	1	0	129	230	102	1	2.17e-51	183	G11R6_R2_	G11R6_
M02713:115:GW210124A:1:2113:18744:10143	WT_amplicon	100	102	0	0	129	230	102	1	4.67e-53	189	G11R6_R2_	G11R6_
M02713:115:GW210124A:1:2113:21353:10153	WT_amplicon	99.02	102	1	0	1	102	1	102	2.17e-51	183	G11R6_R2_	G11R6_
M02713:115:GW210124A:1:2113:21198:10235	WT_amplicon	100	102	0	0	1	102	1	102	4.67e-53	189	G11R6_R2_	G11R6_
M02713:115:GW210124A:1:2113:17129:10274	WT_amplicon	100	102	0	0	1	102	1	102	4.65e-53	189	G11R6_R2_	G11R6_
M02713:115:GW210124A:1:2113:16795:10281	WT_amplicon	100	102	0	0	1	102	1	102	4.65e-53	189	G11R6_R2_	G11R6_
M02713:115:GW210124A:1:2113:10135:10285	WT_amplicon	100	102	0	0	1	102	1	102	4.67e-53	189	G11R6_R2_	G11R6_
M02713:115:GW210124A:1:2113:23607:10310	WT_amplicon	99.02	102	1	0	129	230	102	1	2.17e-51	183	G11R6_R2_	G11R6_
M02713:115:GW210124A:1:2113:16278:10498	WT_amplicon	99.02	102	1	0	129	230	102	1	2.17e-51	183	G11R6_R2_	G11R6_
M02713:115:GW210124A:1:2113:9027:10543	WT_amplicon	100	102	0	0	1	102	1	102	4.67e-53	189	G11R6_R2_	G11R6_
M02713:115:GW210124A:1:2113:19113:10600	WT_amplicon	100	102	0	0	1	102	1	102	4.67e-53	189	G11R6_R2_	G11R6_
M02713:115:GW210124A:1:2113:11838:10606	WT_amplicon	97.059	102	3	0	129	230	102	1	4.7e-48	172	G11R6_R2_	G11R6_
M02713:115:GW210124A:1:2113:26392:10625	WT_amplicon	100	102	0	0	1	102	1	102	4.67e-53	189	G11R6_R2_	G11R6_
M02713:115:GW210124A:1:2113:13299:10678	WT_amplicon	99.01	101	1	0	129	229	102	2	7.78e-51	182	G11R6_R2_	G11R6_
M02713:115:GW210124A:1:2113:5167:10721	WT_amplicon	98.039	102	2	0	128	229	102	1	1.01e-49	178	G11R6_R2_	G11R6_
M02713:115:GW210124A:1:2113:14834:10756	WT_amplicon	100	102	0	0	1	102	1	102	4.67e-53	189	G11R6_R2_	G11R6_
M02713:115:GW210124A:1:2113:12637:10779	WT_amplicon	99.02	102	1	0	129	230	102	1	2.17e-51	183	G11R6_R2_	G11R6_
M02713:115:GW210124A:1:2113:26906:10780	WT_amplicon	100	102	0	0	128	229	102	1	4.65e-53	189	G11R6_R2_	G11R6_
M02713:115:GW210124A:1:2113:19915:10831	WT_amplicon	100	101	0	0	128	228	102	2	1.66e-52	187	G11R6_R2_	G11R6_
M02713:115:GW210124A:1:2113:5518:10857	WT_amplicon	99.02	102	1	0	128	229	102	1	2.16e-51	183	G11R6_R2_	G11R6_
M02713:115:GW210124A:1:2113:25076:10861	WT_amplicon	100	102	0	0	129	230	102	1	4.67e-53	189	G11R6_R2_	G11R6_
M02713:115:GW210124A:1:2113:10487:10875	WT_amplicon	100	102	0	0	129	230	102	1	4.67e-53	189	G11R6_R2_	G11R6_
M02713:115:GW210124A:1:2113:5274:10888	WT_amplicon	100	102	0	0	1	102	1	102	4.67e-53	189	G11R6_R2_	G11R6_
M02713:115:GW210124A:1:2113:13499:10899	WT_amplicon	100	101	0	0	129	229	102	2	1.67e-52	187	G11R6_R2_	G11R6_
M02713:115:GW210124A:1:2113:10940:10914	WT_amplicon	100	102	0	0	1	102	1	102	4.67e-53	189	G11R6_R2_	G11R6_
M02713:115:GW210124A:1:2113:17713:10931	WT_amplicon	100	102	0	0	1	102	1	102	4.67e-53	189	G11R6_R2_	G11R6_
M02713:115:GW210124A:1:2113:9886:11002	WT_amplicon	100	102	0	0	128	229	102	1	4.65e-53	189	G11R6_R2_	G11R6_
M02713:115:GW210124A:1:2113:11893:11009	WT_amplicon	99.02	102	1	0	129	230	102	1	2.17e-51	183	G11R6_R2_	G11R6_
M02713:115:GW210124A:1:2113:22576:11043	WT_amplicon	99.02	102	1	0	129	230	102	1	2.17e-51	183	G11R6_R2_	G11R6_
M02713:115:GW210124A:1:2113:23066:11082	WT_amplicon	100	101	0	0	1	101	2	102	1.67e-52	187	G11R6_R2_	G11R6_
M02713:115:GW210124A:1:2113:9111:11092	WT_amplicon	99.02	102	1	0	128	229	102	1	2.16e-51	183	G11R6_R2_	G11R6_
M02713:115:GW210124A:1:2113:26330:11211	WT_amplicon	100	102	0	0	1	102	1	102	4.67e-53	189	G11R6_R2_	G11R6_
M02713:115:GW210124A:1:2113:17349:11213	WT_amplicon	99.02	102	1	0	129	230	102	1	2.17e-51	183	G11R6_R2_	G11R6_
M02713:115:GW210124A:1:2113:17306:11221	WT_amplicon	100	102	0	0	128	229	102	1	4.65e-53	189	G11R6_R2_	G11R6_
M02713:115:GW210124A:1:2113:14576:11229	WT_amplicon	100	102	0	0	1	102	1	102	4.67e-53	189	G11R6_R2_	G11R6_
M02713:115:GW210124A:1:2113:24883:11242	WT_amplicon	99.02	102	1	0	129	230	102	1	2.17e-51	183	G11R6_R2_	G11R6_
M02713:115:GW210124A:1:2113:22348:11248	WT_amplicon	100	102	0	0	1	102	1	102	4.67e-53	189	G11R6_R2_	G11R6_
M02713:115:GW210124A:1:2113:12800:11258	WT_amplicon	99.02	102	1	0	129	230	102	1	2.17e-51	183	G11R6_R2_	G11R6_
M02713:115:GW210124A:1:2113:8843:11259	WT_amplicon	100	102	0	0	128	229	102	1	4.65e-53	189	G11R6_R2_	G11R6_
M02713:115:GW210124A:1:2113:19767:11305	WT_amplicon	99.02	102	1	0	129	230	102	1	2.17e-51	183	G11R6_R2_	G11R6_
M02713:115:GW210124A:1:2113:13835:11313	WT_amplicon	99.02	102	1	0	129	230	102	1	2.17e-51	183	G11R6_R2_	G11R6_
M02713:115:GW210124A:1:2113:20565:11325	WT_amplicon	100	102	0	0	128	229	102	1	4.65e-53	189	G11R6_R2_	G11R6_
M02713:115:GW210124A:1:2113:22237:11356	WT_amplicon	100	102	0	0	1	102	1	102	4.65e-53	189	G11R6_R2_	G11R6_
M02713:115:GW210124A:1:2113:15239:11408	WT_amplicon	99.02	102	1	0	128	229	102	1	2.16e-51	183	G11R6_R2_	G11R6_
M02713:115:GW210124A:1:2113:9450:11409	WT_amplicon	100	102	0	0	1	102	1	102	4.67e-53	189	G11R6_R2_	G11R6_
M02713:115:GW210124A:1:2113:18739:11474	WT_amplicon	99.02	102	1	0	129	230	102	1	2.17e-51	183	G11R6_R2_	G11R6_
M02713:115:GW210124A:1:2113:19859:11485	WT_amplicon	100	102	0	0	1	102	1	102	4.67e-53	189	G11R6_R2_	G11R6_
M02713:115:GW210124A:1:2113:12947:11491	WT_amplicon	100	102	0	0	128	229	102	1	4.65e-53	189	G11R6_R2_	G11R6_
M02713:115:GW210124A:1:2113:10406:11548	WT_amplicon	100	102	0	0	1	102	1	102	4.67e-53	189	G11R6_R2_	G11R6_
M02713:115:GW210124A:1:2113:10432:11571	WT_amplicon	100	102	0	0	128	229	102	1	4.65e-53	189	G11R6_R2_	G11R6_
M02713:115:GW210124A:1:2113:18059:11594	WT_amplicon	99.01	101	1	0	129	229	102	2	7.78e-51	182	G11R6_R2_	G11R6_
M02713:115:GW210124A:1:2113:22939:11612	WT_amplicon	100	102	0	0	1	102	1	102	4.67e-53	189	G11R6_R2_	G11R6_
M02713:115:GW210124A:1:2113:23564:11628	WT_amplicon	99.02	102	1	0	129	230	102	1	2.17e-51	183	G11R6_R2_	G11R6_
M02713:115:GW210124A:1:2113:13752:11662	WT_amplicon	100	102	0	0	1	102	1	102	4.67e-53	189	G11R6_R2_	G11R6_
M02713:115:GW210124A:1:2113:16281:11668	WT_amplicon	100	101	0	0	1	101	2	102	1.66e-52	187	G11R6_R2_	G11R6_
M02713:115:GW210124A:1:2113:9540:11734	WT_amplicon	99.02	102	1	0	129	230	102	1	2.17e-51	183	G11R6_R2_	G11R6_
M02713:115:GW210124A:1:2113:7248:11747	WT_amplicon	99.02	102	1	0	1	102	1	102	2.17e-51	183	G11R6_R2_	G11R6_
M02713:115:GW210124A:1:2113:15302:11761	WT_amplicon	99.02	102	1	0	128	229	102	1	2.16e-51	183	G11R6_R2_	G11R6_
M02713:115:GW210124A:1:2113:17550:11834	WT_amplicon	100	102	0	0	1	102	1	102	4.67e-53	189	G11R6_R2_	G11R6_
M02713:115:GW210124A:1:2113:10241:11917	WT_amplicon	99.02	102	1	0	129	230	102	1	2.17e-51	183	G11R6_R2_	G11R6_
M02713:115:GW210124A:1:2113:19141:11939	WT_amplicon	99.02	102	1	0	129	230	102	1	2.17e-51	183	G11R6_R2_	G11R6_
M02713:115:GW210124A:1:2113:24477:11958	WT_amplicon	100	102	0	0	129	230	102	1	4.67e-53	189	G11R6_R2_	G11R6_
M02713:115:GW210124A:1:2113:5307:11960	WT_amplicon	100	102	0	0	128	229	102	1	4.65e-53	189	G11R6_R2_	G11R6_
M02713:115:GW210124A:1:2113:10045:11968	WT_amplicon	99.02	102	1	0	129	230	102	1	2.17e-51	183	G11R6_R2_	G11R6_
M02713:115:GW210124A:1:2113:28350:11986	WT_amplicon	99.02	102	1	0	129	230	102	1	2.17e-51	183	G11R6_R2_	G11R6_
M02713:115:GW210124A:1:2113:13460:12006	WT_amplicon	100	102	0	0	129	230	102	1	4.67e-53	189	G11R6_R2_	G11R6_
M02713:115:GW210124A:1:2113:24054:12008	WT_amplicon	99.02	102	1	0	1	102	1	102	2.17e-51	183	G11R6_R2_	G11R6_
M02713:115:GW210124A:1:2113:16215:12017	WT_amplicon	100	102	0	0	1	102	1	102	4.67e-53	189	G11R6_R2_	G11R6_
M02713:115:GW210124A:1:2113:23245:12066	DEL_amplicon	100	135	0	0	77	211	135	1	1.93e-71	250	G11R6_R2_	G11R6_
M02713:115:GW210124A:1:2113:12917:12091	WT_amplicon	100	102	0	0	1	102	1	102	4.67e-53	189	G11R6_R2_	G11R6_
M02713:115:GW210124A:1:2113:18952:12124	WT_amplicon	100	102	0	0	1	102	1	102	4.63e-53	189	G11R6_R2_	G11R6_
M02713:115:GW210124A:1:2113:20510:12160	WT_amplicon	100	102	0	0	1	102	1	102	4.65e-53	189	G11R6_R2_	G11R6_
M02713:115:GW210124A:1:2113:8454:12225	WT_amplicon	100	101	0	0	1	101	2	102	1.67e-52	187	G11R6_R2_	G11R6_
M02713:115:GW210124A:1:2113:13414:12232	WT_amplicon	99.02	102	1	0	128	229	102	1	2.16e-51	183	G11R6_R2_	G11R6_
M02713:115:GW210124A:1:2113:6152:12280	WT_amplicon	100	102	0	0	1	102	1	102	4.67e-53	189	G11R6_R2_	G11R6_
M02713:115:GW210124A:1:2113:28530:12294	WT_amplicon	100	102	0	0	128	229	102	1	4.65e-53	189	G11R6_R2_	G11R6_
M02713:115:GW210124A:1:2113:5969:12327	WT_amplicon	99.02	102	1	0	129	230	102	1	2.17e-51	183	G11R6_R2_	G11R6_
M02713:115:GW210124A:1:2113:14977:12332	WT_amplicon	100	102	0	0	128	229	102	1	4.65e-53	189	G11R6_R2_	G11R6_
M02713:115:GW210124A:1:2113:14700:12356	WT_amplicon	99.02	102	1	0	129	230	102	1	2.17e-51	183	G11R6_R2_	G11R6_
M02713:115:GW210124A:1:2113:16197:12404	WT_amplicon	100	102	0	0	1	102	1	102	4.67e-53	189	G11R6_R2_	G11R6_
M02713:115:GW210124A:1:2113:12524:12425	WT_amplicon	99.02	102	1	0	1	102	1	102	2.17e-51	183	G11R6_R2_	G11R6_
M02713:115:GW210124A:1:2113:6382:12504	WT_amplicon	100	102	0	0	1	102	1	102	4.67e-53	189	G11R6_R2_	G11R6_
M02713:115:GW210124A:1:2113:13405:12517	WT_amplicon	100	102	0	0	1	102	1	102	4.67e-53	189	G11R6_R2_	G11R6_
M02713:115:GW210124A:1:2113:26815:12541	WT_amplicon	100	100	0	0	1	100	3	102	5.99e-52	185	G11R6_R2_	G11R6_
M02713:115:GW210124A:1:2113:23794:12559	WT_amplicon	100	102	0	0	128	229	102	1	4.65e-53	189	G11R6_R2_	G11R6_
M02713:115:GW210124A:1:2113:26113:12563	WT_amplicon	99.02	102	1	0	1	102	1	102	2.17e-51	183	G11R6_R2_	G11R6_
M02713:115:GW210124A:1:2113:4214:12575	WT_amplicon	100	102	0	0	1	102	1	102	4.67e-53	189	G11R6_R2_	G11R6_
M02713:115:GW210124A:1:2113:23810:12598	WT_amplicon	100	101	0	0	129	229	102	2	1.67e-52	187	G11R6_R2_	G11R6_
M02713:115:GW210124A:1:2113:9655:12648	WT_amplicon	98.039	102	2	0	129	230	102	1	1.01e-49	178	G11R6_R2_	G11R6_
M02713:115:GW210124A:1:2113:2036:12713	DEL_amplicon	100	135	0	0	78	212	135	1	1.94e-71	250	G11R6_R2_	G11R6_
M02713:115:GW210124A:1:2113:8105:12717	WT_amplicon	100	102	0	0	1	102	1	102	4.67e-53	189	G11R6_R2_	G11R6_
M02713:115:GW210124A:1:2113:19018:12745	WT_amplicon	100	102	0	0	1	102	1	102	4.65e-53	189	G11R6_R2_	G11R6_
M02713:115:GW210124A:1:2113:7367:12757	WT_amplicon	100	102	0	0	129	230	102	1	4.67e-53	189	G11R6_R2_	G11R6_
M02713:115:GW210124A:1:2113:22657:12757	WT_amplicon	99.02	102	1	0	129	230	102	1	2.17e-51	183	G11R6_R2_	G11R6_
M02713:115:GW210124A:1:2113:14590:12772	WT_amplicon	100	102	0	0	1	102	1	102	4.65e-53	189	G11R6_R2_	G11R6_
M02713:115:GW210124A:1:2113:6579:12793	WT_amplicon	100	102	0	0	1	102	1	102	4.67e-53	189	G11R6_R2_	G11R6_
M02713:115:GW210124A:1:2113:12626:12801	WT_amplicon	100	102	0	0	1	102	1	102	4.65e-53	189	G11R6_R2_	G11R6_
M02713:115:GW210124A:1:2113:15841:12868	WT_amplicon	100	102	0	0	1	102	1	102	4.67e-53	189	G11R6_R2_	G11R6_
M02713:115:GW210124A:1:2113:17800:12873	WT_amplicon	100	102	0	0	128	229	102	1	4.65e-53	189	G11R6_R2_	G11R6_
M02713:115:GW210124A:1:2113:8090:12968	WT_amplicon	99.02	102	1	0	129	230	102	1	2.17e-51	183	G11R6_R2_	G11R6_
M02713:115:GW210124A:1:2113:21045:13021	WT_amplicon	98.039	102	2	0	129	230	102	1	1.01e-49	178	G11R6_R2_	G11R6_
M02713:115:GW210124A:1:2113:6868:13072	WT_amplicon	99.02	102	1	0	129	230	102	1	2.17e-51	183	G11R6_R2_	G11R6_
M02713:115:GW210124A:1:2113:25340:13085	WT_amplicon	100	102	0	0	1	102	1	102	4.67e-53	189	G11R6_R2_	G11R6_
M02713:115:GW210124A:1:2113:7408:13106	WT_amplicon	100	102	0	0	1	102	1	102	4.67e-53	189	G11R6_R2_	G11R6_
M02713:115:GW210124A:1:2113:10631:13210	WT_amplicon	100	102	0	0	1	102	1	102	4.65e-53	189	G11R6_R2_	G11R6_
M02713:115:GW210124A:1:2113:25988:13223	WT_amplicon	99	100	1	0	131	230	100	1	2.81e-50	180	G11R6_R2_	G11R6_
M02713:115:GW210124A:1:2113:28366:13227	WT_amplicon	99.02	102	1	0	129	230	102	1	2.17e-51	183	G11R6_R2_	G11R6_
M02713:115:GW210124A:1:2113:24495:13328	WT_amplicon	100	99	0	0	1	99	1	99	2.16e-51	183	G11R6_R2_	G11R6_
M02713:115:GW210124A:1:2113:25560:13369	WT_amplicon	99.02	102	1	0	129	230	102	1	2.17e-51	183	G11R6_R2_	G11R6_
M02713:115:GW210124A:1:2113:19249:13448	WT_amplicon	100	102	0	0	1	102	1	102	3.49e-53	189	G11R6_R2_	G11R6_
M02713:115:GW210124A:1:2113:10159:13513	WT_amplicon	100	101	0	0	1	101	2	102	1.67e-52	187	G11R6_R2_	G11R6_
M02713:115:GW210124A:1:2113:8158:13568	WT_amplicon	100	102	0	0	1	102	1	102	4.67e-53	189	G11R6_R2_	G11R6_
M02713:115:GW210124A:1:2113:11748:13591	WT_amplicon	100	102	0	0	1	102	1	102	4.67e-53	189	G11R6_R2_	G11R6_
M02713:115:GW210124A:1:2113:7662:13678	WT_amplicon	100	102	0	0	129	230	102	1	4.67e-53	189	G11R6_R2_	G11R6_
M02713:115:GW210124A:1:2113:23082:13694	WT_amplicon	100	102	0	0	1	102	1	102	4.67e-53	189	G11R6_R2_	G11R6_
M02713:115:GW210124A:1:2113:25780:13715	WT_amplicon	98.039	102	2	0	129	230	102	1	1.01e-49	178	G11R6_R2_	G11R6_
M02713:115:GW210124A:1:2113:26984:13725	WT_amplicon	100	102	0	0	1	102	1	102	4.67e-53	189	G11R6_R2_	G11R6_
M02713:115:GW210124A:1:2113:15985:13758	WT_amplicon	100	101	0	0	128	228	102	2	1.66e-52	187	G11R6_R2_	G11R6_
M02713:115:GW210124A:1:2113:7094:13762	WT_amplicon	100	102	0	0	1	102	1	102	4.67e-53	189	G11R6_R2_	G11R6_
M02713:115:GW210124A:1:2113:12691:13764	WT_amplicon	98.039	102	2	0	1	102	1	102	1.01e-49	178	G11R6_R2_	G11R6_
M02713:115:GW210124A:1:2113:12763:13819	WT_amplicon	99.02	102	1	0	129	230	102	1	2.17e-51	183	G11R6_R2_	G11R6_
M02713:115:GW210124A:1:2113:18434:13907	WT_amplicon	99.02	102	1	0	129	230	102	1	2.17e-51	183	G11R6_R2_	G11R6_
M02713:115:GW210124A:1:2113:29475:13918	WT_amplicon	99.02	102	1	0	129	230	102	1	2.17e-51	183	G11R6_R2_	G11R6_
M02713:115:GW210124A:1:2113:25162:13964	WT_amplicon	99.02	102	1	0	129	230	102	1	2.17e-51	183	G11R6_R2_	G11R6_
M02713:115:GW210124A:1:2113:16754:13983	WT_amplicon	98.039	102	2	0	129	230	102	1	1.01e-49	178	G11R6_R2_	G11R6_
M02713:115:GW210124A:1:2113:23179:13984	WT_amplicon	99.01	101	1	0	129	229	102	2	7.78e-51	182	G11R6_R2_	G11R6_
M02713:115:GW210124A:1:2113:8088:13995	WT_amplicon	100	102	0	0	1	102	1	102	4.67e-53	189	G11R6_R2_	G11R6_
M02713:115:GW210124A:1:2113:14029:14044	WT_amplicon	100	102	0	0	1	102	1	102	4.61e-53	189	G11R6_R2_	G11R6_
M02713:115:GW210124A:1:2113:15613:14054	WT_amplicon	100	102	0	0	1	102	1	102	4.67e-53	189	G11R6_R2_	G11R6_
M02713:115:GW210124A:1:2113:20634:14069	WT_amplicon	99.02	102	1	0	129	230	102	1	2.17e-51	183	G11R6_R2_	G11R6_
M02713:115:GW210124A:1:2113:11864:14109	WT_amplicon	99.02	102	1	0	1	102	1	102	2.17e-51	183	G11R6_R2_	G11R6_
M02713:115:GW210124A:1:2113:15726:14111	WT_amplicon	100	102	0	0	1	102	1	102	4.67e-53	189	G11R6_R2_	G11R6_
M02713:115:GW210124A:1:2113:28325:14120	WT_amplicon	99.02	102	1	0	129	230	102	1	2.17e-51	183	G11R6_R2_	G11R6_
M02713:115:GW210124A:1:2113:12785:14141	WT_amplicon	100	102	0	0	1	102	1	102	4.67e-53	189	G11R6_R2_	G11R6_
M02713:115:GW210124A:1:2113:17823:14156	WT_amplicon	99.02	102	1	0	128	229	102	1	2.16e-51	183	G11R6_R2_	G11R6_
M02713:115:GW210124A:1:2113:27148:14181	WT_amplicon	99.02	102	1	0	1	102	1	102	2.17e-51	183	G11R6_R2_	G11R6_
M02713:115:GW210124A:1:2113:13218:14262	WT_amplicon	99.02	102	1	0	129	230	102	1	2.17e-51	183	G11R6_R2_	G11R6_
M02713:115:GW210124A:1:2113:20082:14357	WT_amplicon	99.02	102	1	0	129	230	102	1	2.17e-51	183	G11R6_R2_	G11R6_
M02713:115:GW210124A:1:2113:16566:14377	WT_amplicon	100	102	0	0	129	230	102	1	4.67e-53	189	G11R6_R2_	G11R6_
M02713:115:GW210124A:1:2113:17585:14384	WT_amplicon	99.01	101	1	0	128	228	102	2	7.74e-51	182	G11R6_R2_	G11R6_
M02713:115:GW210124A:1:2113:7892:14420	WT_amplicon	99.02	102	1	0	128	229	102	1	2.16e-51	183	G11R6_R2_	G11R6_
M02713:115:GW210124A:1:2113:13601:14441	WT_amplicon	100	102	0	0	1	102	1	102	4.67e-53	189	G11R6_R2_	G11R6_
M02713:115:GW210124A:1:2113:22236:14461	WT_amplicon	100	102	0	0	1	102	1	102	4.67e-53	189	G11R6_R2_	G11R6_
M02713:115:GW210124A:1:2113:26730:14477	WT_amplicon	100	102	0	0	1	102	1	102	4.67e-53	189	G11R6_R2_	G11R6_
M02713:115:GW210124A:1:2113:24679:14495	WT_amplicon	100	101	0	0	1	101	2	102	1.67e-52	187	G11R6_R2_	G11R6_
M02713:115:GW210124A:1:2113:28257:14502	WT_amplicon	99.02	102	1	0	129	230	102	1	2.17e-51	183	G11R6_R2_	G11R6_
M02713:115:GW210124A:1:2113:22857:14514	WT_amplicon	99.02	102	1	0	128	229	102	1	2.16e-51	183	G11R6_R2_	G11R6_
M02713:115:GW210124A:1:2113:12688:14516	WT_amplicon	100	102	0	0	1	102	1	102	4.67e-53	189	G11R6_R2_	G11R6_
M02713:115:GW210124A:1:2113:14650:14528	WT_amplicon	100	30	0	0	1	30	73	102	3.33e-13	56.5	G11R6_R2_	G11R6_
M02713:115:GW210124A:1:2113:11033:14578	WT_amplicon	99.02	102	1	0	1	102	1	102	2.16e-51	183	G11R6_R2_	G11R6_
M02713:115:GW210124A:1:2113:10413:14642	WT_amplicon	99.02	102	1	0	129	230	102	1	2.17e-51	183	G11R6_R2_	G11R6_
M02713:115:GW210124A:1:2113:7228:14677	WT_amplicon	100	102	0	0	128	229	102	1	4.65e-53	189	G11R6_R2_	G11R6_
M02713:115:GW210124A:1:2113:23815:14679	WT_amplicon	100	102	0	0	1	102	1	102	4.63e-53	189	G11R6_R2_	G11R6_
M02713:115:GW210124A:1:2113:21577:14721	WT_amplicon	100	102	0	0	129	230	102	1	4.67e-53	189	G11R6_R2_	G11R6_
M02713:115:GW210124A:1:2113:12329:14741	WT_amplicon	99.02	102	1	0	129	230	102	1	2.17e-51	183	G11R6_R2_	G11R6_
M02713:115:GW210124A:1:2113:28086:14747	WT_amplicon	99.02	102	0	1	129	229	102	1	7.78e-51	182	G11R6_R2_	G11R6_
M02713:115:GW210124A:1:2113:28413:14750	WT_amplicon	100	102	0	0	128	229	102	1	4.65e-53	189	G11R6_R2_	G11R6_
M02713:115:GW210124A:1:2113:18711:14757	WT_amplicon	99.02	102	1	0	128	229	102	1	2.16e-51	183	G11R6_R2_	G11R6_
M02713:115:GW210124A:1:2113:10652:14763	WT_amplicon	99.02	102	1	0	129	230	102	1	2.17e-51	183	G11R6_R2_	G11R6_
M02713:115:GW210124A:1:2113:5250:14772	WT_amplicon	100	102	0	0	1	102	1	102	4.67e-53	189	G11R6_R2_	G11R6_
M02713:115:GW210124A:1:2113:16108:14777	WT_amplicon	100	102	0	0	1	102	1	102	4.67e-53	189	G11R6_R2_	G11R6_
M02713:115:GW210124A:1:2113:20299:14787	WT_amplicon	99.02	102	1	0	129	230	102	1	2.17e-51	183	G11R6_R2_	G11R6_
M02713:115:GW210124A:1:2113:29006:14803	WT_amplicon	99.02	102	1	0	1	102	1	102	2.17e-51	183	G11R6_R2_	G11R6_
M02713:115:GW210124A:1:2113:13610:14814	WT_amplicon	100	102	0	0	1	102	1	102	4.67e-53	189	G11R6_R2_	G11R6_
M02713:115:GW210124A:1:2113:27681:14837	WT_amplicon	99.02	102	1	0	1	102	1	102	2.17e-51	183	G11R6_R2_	G11R6_
M02713:115:GW210124A:1:2113:17935:14908	WT_amplicon	99.02	102	1	0	129	230	102	1	2.17e-51	183	G11R6_R2_	G11R6_
M02713:115:GW210124A:1:2113:1910:14919	WT_amplicon	99.02	102	1	0	129	230	102	1	2.17e-51	183	G11R6_R2_	G11R6_
M02713:115:GW210124A:1:2113:5743:14924	WT_amplicon	100	102	0	0	1	102	1	102	4.67e-53	189	G11R6_R2_	G11R6_
M02713:115:GW210124A:1:2113:21853:14944	WT_amplicon	99.02	102	1	0	127	228	102	1	2.15e-51	183	G11R6_R2_	G11R6_
M02713:115:GW210124A:1:2113:21559:15029	WT_amplicon	99.02	102	1	0	129	230	102	1	2.17e-51	183	G11R6_R2_	G11R6_
M02713:115:GW210124A:1:2113:2353:15086	WT_amplicon	100	102	0	0	1	102	1	102	4.67e-53	189	G11R6_R2_	G11R6_
M02713:115:GW210124A:1:2113:17817:15101	WT_amplicon	100	102	0	0	1	102	1	102	4.67e-53	189	G11R6_R2_	G11R6_
M02713:115:GW210124A:1:2113:21743:15164	WT_amplicon	100	102	0	0	1	102	1	102	4.67e-53	189	G11R6_R2_	G11R6_
M02713:115:GW210124A:1:2113:22395:15221	WT_amplicon	99.02	102	1	0	129	230	102	1	2.17e-51	183	G11R6_R2_	G11R6_
M02713:115:GW210124A:1:2113:10465:15222	WT_amplicon	100	102	0	0	1	102	1	102	4.65e-53	189	G11R6_R2_	G11R6_
M02713:115:GW210124A:1:2113:25637:15231	WT_amplicon	100	102	0	0	1	102	1	102	4.67e-53	189	G11R6_R2_	G11R6_
M02713:115:GW210124A:1:2113:3373:15268	WT_amplicon	100	101	0	0	1	101	2	102	1.67e-52	187	G11R6_R2_	G11R6_
M02713:115:GW210124A:1:2113:6024:15319	WT_amplicon	99.02	102	1	0	1	102	1	102	1.1e-51	183	G11R6_R2_	G11R6_
M02713:115:GW210124A:1:2113:17307:15343	WT_amplicon	100	102	0	0	126	227	102	1	4.61e-53	189	G11R6_R2_	G11R6_
M02713:115:GW210124A:1:2113:28778:15345	WT_amplicon	99.02	102	1	0	128	229	102	1	2.16e-51	183	G11R6_R2_	G11R6_
M02713:115:GW210124A:1:2113:17209:15453	WT_amplicon	99.02	102	1	0	1	102	1	102	2.16e-51	183	G11R6_R2_	G11R6_
M02713:115:GW210124A:1:2113:8948:15482	WT_amplicon	100	102	0	0	128	229	102	1	4.65e-53	189	G11R6_R2_	G11R6_
M02713:115:GW210124A:1:2113:23868:15485	WT_amplicon	99.02	102	1	0	122	223	102	1	2.1e-51	183	G11R6_R2_	G11R6_
M02713:115:GW210124A:1:2113:7517:15584	WT_amplicon	99.01	101	1	0	128	228	102	2	7.74e-51	182	G11R6_R2_	G11R6_
M02713:115:GW210124A:1:2113:27495:15656	WT_amplicon	100	102	0	0	1	102	1	102	4.67e-53	189	G11R6_R2_	G11R6_
M02713:115:GW210124A:1:2113:20593:15670	WT_amplicon	99.02	102	1	0	129	230	102	1	2.17e-51	183	G11R6_R2_	G11R6_
M02713:115:GW210124A:1:2113:14855:15672	WT_amplicon	99.02	102	1	0	128	229	102	1	2.16e-51	183	G11R6_R2_	G11R6_
M02713:115:GW210124A:1:2113:16126:15747	WT_amplicon	99.02	102	1	0	129	230	102	1	2.17e-51	183	G11R6_R2_	G11R6_
M02713:115:GW210124A:1:2113:7653:15757	WT_amplicon	99.02	102	1	0	128	229	102	1	2.16e-51	183	G11R6_R2_	G11R6_
M02713:115:GW210124A:1:2113:27770:15760	WT_amplicon	98.039	102	2	0	128	229	102	1	1.01e-49	178	G11R6_R2_	G11R6_
M02713:115:GW210124A:1:2113:1735:15798	WT_amplicon	99.02	102	1	0	1	102	1	102	2.16e-51	183	G11R6_R2_	G11R6_
M02713:115:GW210124A:1:2113:14564:15840	WT_amplicon	100	102	0	0	129	230	102	1	4.67e-53	189	G11R6_R2_	G11R6_
M02713:115:GW210124A:1:2113:3296:15841	WT_amplicon	99.02	102	1	0	1	102	1	102	2.17e-51	183	G11R6_R2_	G11R6_
M02713:115:GW210124A:1:2113:20844:15851	WT_amplicon	100	102	0	0	1	102	1	102	4.67e-53	189	G11R6_R2_	G11R6_
M02713:115:GW210124A:1:2113:18955:15887	WT_amplicon	100	102	0	0	1	102	1	102	4.65e-53	189	G11R6_R2_	G11R6_
M02713:115:GW210124A:1:2113:15079:15891	WT_amplicon	100	102	0	0	129	230	102	1	4.67e-53	189	G11R6_R2_	G11R6_
M02713:115:GW210124A:1:2113:5423:15899	WT_amplicon	100	102	0	0	1	102	1	102	4.67e-53	189	G11R6_R2_	G11R6_
M02713:115:GW210124A:1:2113:21637:15982	WT_amplicon	99.02	102	1	0	1	102	1	102	2.17e-51	183	G11R6_R2_	G11R6_
M02713:115:GW210124A:1:2113:23393:16020	WT_amplicon	99.02	102	1	0	128	229	102	1	2.16e-51	183	G11R6_R2_	G11R6_
M02713:115:GW210124A:1:2113:20389:16065	WT_amplicon	99.02	102	1	0	129	230	102	1	2.17e-51	183	G11R6_R2_	G11R6_
M02713:115:GW210124A:1:2113:28462:16075	WT_amplicon	100	102	0	0	1	102	1	102	4.67e-53	189	G11R6_R2_	G11R6_
M02713:115:GW210124A:1:2113:8008:16110	WT_amplicon	100	102	0	0	1	102	1	102	4.67e-53	189	G11R6_R2_	G11R6_
M02713:115:GW210124A:1:2113:25219:16119	WT_amplicon	99.02	102	1	0	128	229	102	1	2.16e-51	183	G11R6_R2_	G11R6_
M02713:115:GW210124A:1:2113:13478:16222	WT_amplicon	100	101	0	0	1	101	2	102	1.67e-52	187	G11R6_R2_	G11R6_
M02713:115:GW210124A:1:2113:19515:16286	WT_amplicon	100	102	0	0	128	229	102	1	4.65e-53	189	G11R6_R2_	G11R6_
M02713:115:GW210124A:1:2113:24402:16328	WT_amplicon	99.02	102	1	0	1	102	1	102	2.17e-51	183	G11R6_R2_	G11R6_
M02713:115:GW210124A:1:2113:17035:16350	WT_amplicon	99.02	102	1	0	129	230	102	1	2.17e-51	183	G11R6_R2_	G11R6_
M02713:115:GW210124A:1:2113:14077:16358	WT_amplicon	100	100	0	0	129	228	102	3	5.99e-52	185	G11R6_R2_	G11R6_
M02713:115:GW210124A:1:2113:25601:16379	WT_amplicon	99.02	102	1	0	129	230	102	1	2.17e-51	183	G11R6_R2_	G11R6_
M02713:115:GW210124A:1:2113:13447:16383	WT_amplicon	99.02	102	1	0	129	230	102	1	2.17e-51	183	G11R6_R2_	G11R6_
M02713:115:GW210124A:1:2113:10025:16401	WT_amplicon	99.02	102	1	0	129	230	102	1	2.17e-51	183	G11R6_R2_	G11R6_
M02713:115:GW210124A:1:2113:19573:16410	WT_amplicon	99.02	102	1	0	129	230	102	1	2.17e-51	183	G11R6_R2_	G11R6_
M02713:115:GW210124A:1:2113:5639:16468	WT_amplicon	100	102	0	0	129	230	102	1	4.67e-53	189	G11R6_R2_	G11R6_
M02713:115:GW210124A:1:2113:19724:16503	WT_amplicon	100	102	0	0	1	102	1	102	4.67e-53	189	G11R6_R2_	G11R6_
M02713:115:GW210124A:1:2113:9401:16631	WT_amplicon	100	102	0	0	1	102	1	102	4.67e-53	189	G11R6_R2_	G11R6_
M02713:115:GW210124A:1:2113:28899:16679	WT_amplicon	100	102	0	0	129	230	102	1	4.67e-53	189	G11R6_R2_	G11R6_
M02713:115:GW210124A:1:2113:24716:16735	WT_amplicon	99.02	102	1	0	128	229	102	1	2.16e-51	183	G11R6_R2_	G11R6_
M02713:115:GW210124A:1:2113:7976:16743	WT_amplicon	100	102	0	0	128	229	102	1	4.65e-53	189	G11R6_R2_	G11R6_
M02713:115:GW210124A:1:2113:22651:16769	WT_amplicon	100	102	0	0	1	102	1	102	4.67e-53	189	G11R6_R2_	G11R6_
M02713:115:GW210124A:1:2113:15094:16782	WT_amplicon	98.99	99	1	0	132	230	99	1	1.01e-49	178	G11R6_R2_	G11R6_
M02713:115:GW210124A:1:2113:2386:16855	WT_amplicon	99.02	102	1	0	129	230	102	1	2.17e-51	183	G11R6_R2_	G11R6_
M02713:115:GW210124A:1:2113:17650:16874	WT_amplicon	100	102	0	0	129	230	102	1	4.67e-53	189	G11R6_R2_	G11R6_
M02713:115:GW210124A:1:2113:7594:16903	WT_amplicon	99.02	102	1	0	129	230	102	1	2.17e-51	183	G11R6_R2_	G11R6_
M02713:115:GW210124A:1:2113:28738:16908	WT_amplicon	99.02	102	1	0	129	230	102	1	2.17e-51	183	G11R6_R2_	G11R6_
M02713:115:GW210124A:1:2113:17141:16947	WT_amplicon	99.02	102	1	0	129	230	102	1	2.17e-51	183	G11R6_R2_	G11R6_
M02713:115:GW210124A:1:2113:9664:16978	WT_amplicon	99	100	1	0	129	228	102	3	2.78e-50	180	G11R6_R2_	G11R6_
M02713:115:GW210124A:1:2113:11659:17080	WT_amplicon	99.02	102	1	0	129	230	102	1	2.17e-51	183	G11R6_R2_	G11R6_
M02713:115:GW210124A:1:2113:28594:17085	WT_amplicon	100	102	0	0	1	102	1	102	4.67e-53	189	G11R6_R2_	G11R6_
M02713:115:GW210124A:1:2113:7886:17101	WT_amplicon	100	102	0	0	1	102	1	102	4.67e-53	189	G11R6_R2_	G11R6_
M02713:115:GW210124A:1:2113:28726:17188	WT_amplicon	100	98	0	0	1	98	5	102	7.67e-51	182	G11R6_R2_	G11R6_
M02713:115:GW210124A:1:2113:22254:17204	WT_amplicon	99.029	103	0	1	66	168	102	1	1.56e-51	183	G11R6_R2_	G11R6_
M02713:115:GW210124A:1:2113:28090:17218	WT_amplicon	98.039	102	2	0	128	229	102	1	1.01e-49	178	G11R6_R2_	G11R6_
M02713:115:GW210124A:1:2113:17602:17242	WT_amplicon	99.02	102	1	0	129	230	102	1	2.17e-51	183	G11R6_R2_	G11R6_
M02713:115:GW210124A:1:2113:2121:17284	WT_amplicon	97.059	102	3	0	128	229	102	1	4.68e-48	172	G11R6_R2_	G11R6_
M02713:115:GW210124A:1:2113:14668:17319	WT_amplicon	100	102	0	0	1	102	1	102	3.3e-53	189	G11R6_R2_	G11R6_
M02713:115:GW210124A:1:2113:2288:17340	WT_amplicon	100	102	0	0	128	229	102	1	4.65e-53	189	G11R6_R2_	G11R6_
M02713:115:GW210124A:1:2113:11309:17406	WT_amplicon	98.039	102	2	0	128	229	102	1	1.01e-49	178	G11R6_R2_	G11R6_
M02713:115:GW210124A:1:2113:5304:17444	WT_amplicon	100	102	0	0	128	229	102	1	4.65e-53	189	G11R6_R2_	G11R6_
M02713:115:GW210124A:1:2113:11574:17541	WT_amplicon	99.02	102	1	0	129	230	102	1	2.17e-51	183	G11R6_R2_	G11R6_
M02713:115:GW210124A:1:2113:20291:17563	WT_amplicon	100	102	0	0	1	102	1	102	4.67e-53	189	G11R6_R2_	G11R6_
M02713:115:GW210124A:1:2113:21576:17597	WT_amplicon	100	102	0	0	1	102	1	102	4.67e-53	189	G11R6_R2_	G11R6_
M02713:115:GW210124A:1:2113:17150:17600	WT_amplicon	99.02	102	1	0	129	230	102	1	2.17e-51	183	G11R6_R2_	G11R6_
M02713:115:GW210124A:1:2113:23799:17602	WT_amplicon	100	102	0	0	1	102	1	102	4.67e-53	189	G11R6_R2_	G11R6_
M02713:115:GW210124A:1:2113:7845:17648	WT_amplicon	99.02	102	1	0	1	102	1	102	2.17e-51	183	G11R6_R2_	G11R6_
M02713:115:GW210124A:1:2113:9776:17656	WT_amplicon	99.02	102	1	0	129	230	102	1	2.17e-51	183	G11R6_R2_	G11R6_
M02713:115:GW210124A:1:2113:23138:17667	WT_amplicon	100	102	0	0	1	102	1	102	4.67e-53	189	G11R6_R2_	G11R6_
M02713:115:GW210124A:1:2113:17907:17676	WT_amplicon	100	101	0	0	1	101	2	102	1.67e-52	187	G11R6_R2_	G11R6_
M02713:115:GW210124A:1:2113:26593:17679	WT_amplicon	100	102	0	0	1	102	1	102	4.65e-53	189	G11R6_R2_	G11R6_
M02713:115:GW210124A:1:2113:9760:17710	WT_amplicon	99.02	102	1	0	1	102	1	102	2.17e-51	183	G11R6_R2_	G11R6_
M02713:115:GW210124A:1:2113:7806:17764	WT_amplicon	99.02	102	1	0	128	229	102	1	2.16e-51	183	G11R6_R2_	G11R6_
M02713:115:GW210124A:1:2113:13559:17826	WT_amplicon	100	102	0	0	67	168	102	1	3.36e-53	189	G11R6_R2_	G11R6_
M02713:115:GW210124A:1:2113:27614:17831	WT_amplicon	99.02	102	1	0	126	227	102	1	2.14e-51	183	G11R6_R2_	G11R6_
M02713:115:GW210124A:1:2113:23266:17836	WT_amplicon	99.02	102	1	0	129	230	102	1	2.17e-51	183	G11R6_R2_	G11R6_
M02713:115:GW210124A:1:2113:2663:17841	WT_amplicon	99.02	102	1	0	129	230	102	1	2.17e-51	183	G11R6_R2_	G11R6_
M02713:115:GW210124A:1:2113:23277:17854	WT_amplicon	100	101	0	0	1	101	2	102	1.67e-52	187	G11R6_R2_	G11R6_
M02713:115:GW210124A:1:2113:5841:17863	WT_amplicon	100	102	0	0	1	102	1	102	4.65e-53	189	G11R6_R2_	G11R6_
M02713:115:GW210124A:1:2113:19601:17880	WT_amplicon	100	102	0	0	1	102	1	102	4.65e-53	189	G11R6_R2_	G11R6_
M02713:115:GW210124A:1:2113:26067:17917	WT_amplicon	99.02	102	1	0	129	230	102	1	2.17e-51	183	G11R6_R2_	G11R6_
M02713:115:GW210124A:1:2113:21014:17947	WT_amplicon	97.03	101	3	0	1	101	2	102	1.68e-47	171	G11R6_R2_	G11R6_
M02713:115:GW210124A:1:2113:13729:17987	WT_amplicon	100	102	0	0	1	102	1	102	4.65e-53	189	G11R6_R2_	G11R6_
M02713:115:GW210124A:1:2113:21637:18035	WT_amplicon	100	102	0	0	1	102	1	102	4.67e-53	189	G11R6_R2_	G11R6_
M02713:115:GW210124A:1:2113:27256:18056	WT_amplicon	100	102	0	0	1	102	1	102	4.67e-53	189	G11R6_R2_	G11R6_
M02713:115:GW210124A:1:2113:26790:18063	WT_amplicon	98.039	102	2	0	129	230	102	1	1.01e-49	178	G11R6_R2_	G11R6_
M02713:115:GW210124A:1:2113:16746:18069	WT_amplicon	99.02	102	1	0	128	229	102	1	2.16e-51	183	G11R6_R2_	G11R6_
M02713:115:GW210124A:1:2113:26968:18184	WT_amplicon	100	101	0	0	1	101	2	102	1.66e-52	187	G11R6_R2_	G11R6_
M02713:115:GW210124A:1:2113:17223:18226	WT_amplicon	98.039	102	2	0	129	230	102	1	1.01e-49	178	G11R6_R2_	G11R6_
M02713:115:GW210124A:1:2113:22548:18260	WT_amplicon	99.02	102	1	0	129	230	102	1	2.17e-51	183	G11R6_R2_	G11R6_
M02713:115:GW210124A:1:2113:9297:18322	WT_amplicon	100	102	0	0	1	102	1	102	4.67e-53	189	G11R6_R2_	G11R6_
M02713:115:GW210124A:1:2113:13396:18329	WT_amplicon	100	102	0	0	1	102	1	102	4.67e-53	189	G11R6_R2_	G11R6_
M02713:115:GW210124A:1:2113:13053:18377	WT_amplicon	100	102	0	0	129	230	102	1	4.67e-53	189	G11R6_R2_	G11R6_
M02713:115:GW210124A:1:2113:5007:18398	WT_amplicon	100	102	0	0	128	229	102	1	4.65e-53	189	G11R6_R2_	G11R6_
M02713:115:GW210124A:1:2113:26517:18401	WT_amplicon	100	102	0	0	129	230	102	1	4.67e-53	189	G11R6_R2_	G11R6_
M02713:115:GW210124A:1:2113:7114:18403	WT_amplicon	100	102	0	0	1	102	1	102	4.67e-53	189	G11R6_R2_	G11R6_
M02713:115:GW210124A:1:2113:18963:18421	WT_amplicon	100	102	0	0	1	102	1	102	4.67e-53	189	G11R6_R2_	G11R6_
M02713:115:GW210124A:1:2113:28543:18430	WT_amplicon	100	102	0	0	1	102	1	102	4.63e-53	189	G11R6_R2_	G11R6_
M02713:115:GW210124A:1:2113:16132:18513	WT_amplicon	100	102	0	0	1	102	1	102	4.67e-53	189	G11R6_R2_	G11R6_
M02713:115:GW210124A:1:2113:26166:18558	WT_amplicon	99.02	102	1	0	1	102	1	102	2.17e-51	183	G11R6_R2_	G11R6_
M02713:115:GW210124A:1:2113:21080:18562	WT_amplicon	99.02	102	1	0	128	229	102	1	2.16e-51	183	G11R6_R2_	G11R6_
M02713:115:GW210124A:1:2113:25898:18582	WT_amplicon	99.01	101	1	0	129	229	102	2	7.78e-51	182	G11R6_R2_	G11R6_
M02713:115:GW210124A:1:2113:9094:18593	WT_amplicon	100	102	0	0	1	102	1	102	4.67e-53	189	G11R6_R2_	G11R6_
M02713:115:GW210124A:1:2113:17730:18608	WT_amplicon	99.02	102	1	0	128	229	102	1	2.16e-51	183	G11R6_R2_	G11R6_
M02713:115:GW210124A:1:2113:10871:18684	WT_amplicon	99.02	102	1	0	129	230	102	1	2.17e-51	183	G11R6_R2_	G11R6_
M02713:115:GW210124A:1:2113:16814:18688	WT_amplicon	99.02	102	1	0	129	230	102	1	2.17e-51	183	G11R6_R2_	G11R6_
M02713:115:GW210124A:1:2113:28414:18762	WT_amplicon	100	102	0	0	1	102	1	102	4.67e-53	189	G11R6_R2_	G11R6_
M02713:115:GW210124A:1:2113:4243:18783	WT_amplicon	100	101	0	0	129	229	102	2	1.67e-52	187	G11R6_R2_	G11R6_
M02713:115:GW210124A:1:2113:22351:18884	WT_amplicon	99.02	102	1	0	129	230	102	1	2.17e-51	183	G11R6_R2_	G11R6_
M02713:115:GW210124A:1:2113:18580:18888	WT_amplicon	100	102	0	0	128	229	102	1	4.65e-53	189	G11R6_R2_	G11R6_
M02713:115:GW210124A:1:2113:28657:18901	WT_amplicon	99.02	102	1	0	1	102	1	102	2.17e-51	183	G11R6_R2_	G11R6_
M02713:115:GW210124A:1:2113:27407:18915	WT_amplicon	100	101	0	0	1	101	2	102	1.67e-52	187	G11R6_R2_	G11R6_
M02713:115:GW210124A:1:2113:16314:18942	WT_amplicon	100	102	0	0	1	102	1	102	4.67e-53	189	G11R6_R2_	G11R6_
M02713:115:GW210124A:1:2113:14237:18949	WT_amplicon	99.01	101	1	0	129	229	102	2	7.78e-51	182	G11R6_R2_	G11R6_
M02713:115:GW210124A:1:2113:8288:19018	WT_amplicon	98.039	102	2	0	128	229	102	1	1.01e-49	178	G11R6_R2_	G11R6_
M02713:115:GW210124A:1:2113:9014:19097	WT_amplicon	100	102	0	0	1	102	1	102	4.65e-53	189	G11R6_R2_	G11R6_
M02713:115:GW210124A:1:2113:12934:19098	WT_amplicon	98.958	96	1	0	127	222	102	7	4.53e-48	172	G11R6_R2_	G11R6_
M02713:115:GW210124A:1:2113:17284:19150	WT_amplicon	99.02	102	1	0	128	229	102	1	2.16e-51	183	G11R6_R2_	G11R6_
M02713:115:GW210124A:1:2113:5908:19176	WT_amplicon	100	102	0	0	128	229	102	1	4.65e-53	189	G11R6_R2_	G11R6_
M02713:115:GW210124A:1:2113:9207:19245	WT_amplicon	100	102	0	0	1	102	1	102	4.67e-53	189	G11R6_R2_	G11R6_
M02713:115:GW210124A:1:2113:9940:19293	WT_amplicon	99.02	102	1	0	128	229	102	1	2.16e-51	183	G11R6_R2_	G11R6_
M02713:115:GW210124A:1:2113:20992:19298	WT_amplicon	99.02	102	1	0	129	230	102	1	2.17e-51	183	G11R6_R2_	G11R6_
M02713:115:GW210124A:1:2113:16930:19300	WT_amplicon	100	102	0	0	128	229	102	1	4.65e-53	189	G11R6_R2_	G11R6_
M02713:115:GW210124A:1:2113:19825:19302	WT_amplicon	99.02	102	1	0	128	229	102	1	2.16e-51	183	G11R6_R2_	G11R6_
M02713:115:GW210124A:1:2113:5156:19346	WT_amplicon	100	102	0	0	1	102	1	102	4.63e-53	189	G11R6_R2_	G11R6_
M02713:115:GW210124A:1:2113:12200:19349	WT_amplicon	100	102	0	0	1	102	1	102	4.67e-53	189	G11R6_R2_	G11R6_
M02713:115:GW210124A:1:2113:26285:19466	WT_amplicon	99.02	102	1	0	1	102	1	102	2.17e-51	183	G11R6_R2_	G11R6_
M02713:115:GW210124A:1:2113:6477:19495	WT_amplicon	100	102	0	0	129	230	102	1	4.67e-53	189	G11R6_R2_	G11R6_
M02713:115:GW210124A:1:2113:16161:19553	WT_amplicon	99.02	102	1	0	129	230	102	1	2.17e-51	183	G11R6_R2_	G11R6_
M02713:115:GW210124A:1:2113:24069:19557	WT_amplicon	100	101	0	0	1	101	2	102	1.66e-52	187	G11R6_R2_	G11R6_
M02713:115:GW210124A:1:2113:11919:19558	WT_amplicon	100	102	0	0	129	230	102	1	4.67e-53	189	G11R6_R2_	G11R6_
M02713:115:GW210124A:1:2113:3385:19566	WT_amplicon	99.02	102	1	0	1	102	1	102	2.17e-51	183	G11R6_R2_	G11R6_
M02713:115:GW210124A:1:2113:16300:19573	WT_amplicon	100	102	0	0	129	230	102	1	4.67e-53	189	G11R6_R2_	G11R6_
M02713:115:GW210124A:1:2113:14418:19592	WT_amplicon	99.02	102	1	0	129	230	102	1	2.17e-51	183	G11R6_R2_	G11R6_
M02713:115:GW210124A:1:2113:9009:19647	WT_amplicon	100	102	0	0	1	102	1	102	4.67e-53	189	G11R6_R2_	G11R6_
M02713:115:GW210124A:1:2113:14474:19685	WT_amplicon	100	102	0	0	1	102	1	102	4.61e-53	189	G11R6_R2_	G11R6_
M02713:115:GW210124A:1:2113:17826:19686	WT_amplicon	100	101	0	0	1	101	2	102	1.67e-52	187	G11R6_R2_	G11R6_
M02713:115:GW210124A:1:2113:21610:19693	WT_amplicon	99.02	102	1	0	129	230	102	1	2.17e-51	183	G11R6_R2_	G11R6_
M02713:115:GW210124A:1:2113:27238:19709	WT_amplicon	100	102	0	0	1	102	1	102	4.65e-53	189	G11R6_R2_	G11R6_
M02713:115:GW210124A:1:2113:23674:19718	WT_amplicon	100	102	0	0	128	229	102	1	4.65e-53	189	G11R6_R2_	G11R6_
M02713:115:GW210124A:1:2113:7196:19770	WT_amplicon	99.02	102	1	0	1	102	1	102	2.16e-51	183	G11R6_R2_	G11R6_
M02713:115:GW210124A:1:2113:12331:19811	WT_amplicon	100	102	0	0	129	230	102	1	4.67e-53	189	G11R6_R2_	G11R6_
M02713:115:GW210124A:1:2113:18113:19820	WT_amplicon	99.02	102	1	0	129	230	102	1	2.17e-51	183	G11R6_R2_	G11R6_
M02713:115:GW210124A:1:2113:25238:19829	WT_amplicon	100	101	0	0	1	101	2	102	1.67e-52	187	G11R6_R2_	G11R6_
M02713:115:GW210124A:1:2113:15400:19840	WT_amplicon	100	102	0	0	1	102	1	102	4.67e-53	189	G11R6_R2_	G11R6_
M02713:115:GW210124A:1:2113:2870:19844	WT_amplicon	100	102	0	0	1	102	1	102	4.67e-53	189	G11R6_R2_	G11R6_
M02713:115:GW210124A:1:2113:5554:19887	WT_amplicon	99.02	102	1	0	127	228	102	1	2.15e-51	183	G11R6_R2_	G11R6_
M02713:115:GW210124A:1:2113:17265:19908	WT_amplicon	99.02	102	1	0	129	230	102	1	2.17e-51	183	G11R6_R2_	G11R6_
M02713:115:GW210124A:1:2113:7033:19937	WT_amplicon	100	102	0	0	1	102	1	102	4.67e-53	189	G11R6_R2_	G11R6_
M02713:115:GW210124A:1:2113:21653:20007	WT_amplicon	100	102	0	0	129	230	102	1	4.67e-53	189	G11R6_R2_	G11R6_
M02713:115:GW210124A:1:2113:18902:20047	WT_amplicon	99.02	102	1	0	128	229	102	1	2.16e-51	183	G11R6_R2_	G11R6_
M02713:115:GW210124A:1:2113:12038:20050	WT_amplicon	99.02	102	1	0	129	230	102	1	2.17e-51	183	G11R6_R2_	G11R6_
M02713:115:GW210124A:1:2113:28558:20083	WT_amplicon	100	102	0	0	1	102	1	102	4.67e-53	189	G11R6_R2_	G11R6_
M02713:115:GW210124A:1:2113:25064:20174	WT_amplicon	100	102	0	0	128	229	102	1	4.65e-53	189	G11R6_R2_	G11R6_
M02713:115:GW210124A:1:2113:28774:20181	WT_amplicon	100	102	0	0	128	229	102	1	4.65e-53	189	G11R6_R2_	G11R6_
M02713:115:GW210124A:1:2113:10427:20229	WT_amplicon	100	102	0	0	1	102	1	102	4.65e-53	189	G11R6_R2_	G11R6_
M02713:115:GW210124A:1:2113:17391:20269	WT_amplicon	99.02	102	1	0	129	230	102	1	2.17e-51	183	G11R6_R2_	G11R6_
M02713:115:GW210124A:1:2113:6855:20289	WT_amplicon	98.039	102	2	0	129	230	102	1	1.01e-49	178	G11R6_R2_	G11R6_
M02713:115:GW210124A:1:2113:18937:20306	WT_amplicon	100	102	0	0	1	102	1	102	4.67e-53	189	G11R6_R2_	G11R6_
M02713:115:GW210124A:1:2113:2863:20313	WT_amplicon	100	102	0	0	129	230	102	1	4.67e-53	189	G11R6_R2_	G11R6_
M02713:115:GW210124A:1:2113:16212:20347	WT_amplicon	100	102	0	0	129	230	102	1	4.67e-53	189	G11R6_R2_	G11R6_
M02713:115:GW210124A:1:2113:24035:20389	WT_amplicon	100	102	0	0	61	162	102	1	3.23e-53	189	G11R6_R2_	G11R6_
M02713:115:GW210124A:1:2113:17682:20498	WT_amplicon	99.02	102	1	0	128	229	102	1	2.16e-51	183	G11R6_R2_	G11R6_
M02713:115:GW210124A:1:2113:22665:20511	WT_amplicon	100	102	0	0	1	102	1	102	4.67e-53	189	G11R6_R2_	G11R6_
M02713:115:GW210124A:1:2113:24240:20560	WT_amplicon	99.01	101	1	0	129	229	102	2	7.78e-51	182	G11R6_R2_	G11R6_
M02713:115:GW210124A:1:2113:26804:20619	WT_amplicon	100	100	0	0	1	100	3	102	5.99e-52	185	G11R6_R2_	G11R6_
M02713:115:GW210124A:1:2113:21466:20628	WT_amplicon	99.01	101	1	0	128	228	102	2	7.74e-51	182	G11R6_R2_	G11R6_
M02713:115:GW210124A:1:2113:12079:20634	WT_amplicon	100	102	0	0	1	102	1	102	4.65e-53	189	G11R6_R2_	G11R6_
M02713:115:GW210124A:1:2113:17668:20639	WT_amplicon	100	102	0	0	1	102	1	102	4.67e-53	189	G11R6_R2_	G11R6_
M02713:115:GW210124A:1:2113:5411:20666	WT_amplicon	99.02	102	1	0	129	230	102	1	2.17e-51	183	G11R6_R2_	G11R6_
M02713:115:GW210124A:1:2113:11547:20689	WT_amplicon	99.02	102	1	0	128	229	102	1	2.16e-51	183	G11R6_R2_	G11R6_
M02713:115:GW210124A:1:2113:21251:20733	WT_amplicon	100	102	0	0	1	102	1	102	4.67e-53	189	G11R6_R2_	G11R6_
M02713:115:GW210124A:1:2113:18263:20743	WT_amplicon	100	102	0	0	1	102	1	102	4.67e-53	189	G11R6_R2_	G11R6_
M02713:115:GW210124A:1:2113:18233:20802	WT_amplicon	99.02	102	1	0	129	230	102	1	2.17e-51	183	G11R6_R2_	G11R6_
M02713:115:GW210124A:1:2113:27732:20844	WT_amplicon	99.02	102	1	0	129	230	102	1	2.17e-51	183	G11R6_R2_	G11R6_
M02713:115:GW210124A:1:2113:23714:20914	WT_amplicon	99.02	102	1	0	129	230	102	1	2.17e-51	183	G11R6_R2_	G11R6_
M02713:115:GW210124A:1:2113:15466:20938	WT_amplicon	99.02	102	1	0	129	230	102	1	2.17e-51	183	G11R6_R2_	G11R6_
M02713:115:GW210124A:1:2113:22368:20949	WT_amplicon	100	102	0	0	1	102	1	102	4.67e-53	189	G11R6_R2_	G11R6_
M02713:115:GW210124A:1:2113:22397:21139	WT_amplicon	100	97	0	0	1	97	6	102	2.75e-50	180	G11R6_R2_	G11R6_
M02713:115:GW210124A:1:2113:21476:21168	WT_amplicon	100	102	0	0	1	102	1	102	4.67e-53	189	G11R6_R2_	G11R6_
M02713:115:GW210124A:1:2113:24561:21177	WT_amplicon	99.02	102	1	0	1	102	1	102	2.16e-51	183	G11R6_R2_	G11R6_
M02713:115:GW210124A:1:2113:11476:21193	WT_amplicon	100	102	0	0	129	230	102	1	4.67e-53	189	G11R6_R2_	G11R6_
M02713:115:GW210124A:1:2113:19214:21225	WT_amplicon	100	102	0	0	129	230	102	1	4.67e-53	189	G11R6_R2_	G11R6_
M02713:115:GW210124A:1:2113:9825:21245	WT_amplicon	99.02	102	1	0	129	230	102	1	2.17e-51	183	G11R6_R2_	G11R6_
M02713:115:GW210124A:1:2113:17943:21255	WT_amplicon	100	102	0	0	128	229	102	1	4.65e-53	189	G11R6_R2_	G11R6_
M02713:115:GW210124A:1:2113:6363:21274	WT_amplicon	98.039	102	2	0	128	229	102	1	1.01e-49	178	G11R6_R2_	G11R6_
M02713:115:GW210124A:1:2113:6071:21275	WT_amplicon	99.01	101	1	0	1	101	2	102	7.78e-51	182	G11R6_R2_	G11R6_
M02713:115:GW210124A:1:2113:26137:21342	WT_amplicon	100	102	0	0	128	229	102	1	4.65e-53	189	G11R6_R2_	G11R6_
M02713:115:GW210124A:1:2113:6824:21355	WT_amplicon	100	102	0	0	1	102	1	102	4.65e-53	189	G11R6_R2_	G11R6_
M02713:115:GW210124A:1:2113:3270:21382	WT_amplicon	87.5	80	10	0	23	102	23	102	3.77e-24	93.5	G11R6_R2_	G11R6_
M02713:115:GW210124A:1:2113:14345:21387	WT_amplicon	99.02	102	1	0	128	229	102	1	2.16e-51	183	G11R6_R2_	G11R6_
M02713:115:GW210124A:1:2113:26485:21432	WT_amplicon	99.02	102	1	0	1	102	1	102	2.17e-51	183	G11R6_R2_	G11R6_
M02713:115:GW210124A:1:2113:22159:21477	WT_amplicon	100	102	0	0	1	102	1	102	4.65e-53	189	G11R6_R2_	G11R6_
M02713:115:GW210124A:1:2113:23724:21535	WT_amplicon	100	102	0	0	1	102	1	102	4.67e-53	189	G11R6_R2_	G11R6_
M02713:115:GW210124A:1:2113:23706:21606	WT_amplicon	100	101	0	0	1	101	2	102	1.67e-52	187	G11R6_R2_	G11R6_
M02713:115:GW210124A:1:2113:24750:21645	WT_amplicon	100	102	0	0	1	102	1	102	4.67e-53	189	G11R6_R2_	G11R6_
M02713:115:GW210124A:1:2113:10974:21659	WT_amplicon	99.02	102	1	0	128	229	102	1	2.16e-51	183	G11R6_R2_	G11R6_
M02713:115:GW210124A:1:2113:20139:21663	WT_amplicon	99.02	102	1	0	129	230	102	1	2.17e-51	183	G11R6_R2_	G11R6_
M02713:115:GW210124A:1:2113:24461:21695	WT_amplicon	99.02	102	1	0	128	229	102	1	2.16e-51	183	G11R6_R2_	G11R6_
M02713:115:GW210124A:1:2113:9615:21776	WT_amplicon	100	102	0	0	1	102	1	102	4.65e-53	189	G11R6_R2_	G11R6_
M02713:115:GW210124A:1:2113:21268:21782	WT_amplicon	99.02	102	1	0	129	230	102	1	2.17e-51	183	G11R6_R2_	G11R6_
M02713:115:GW210124A:1:2113:9584:21794	WT_amplicon	100	101	0	0	1	101	2	102	1.66e-52	187	G11R6_R2_	G11R6_
M02713:115:GW210124A:1:2113:13490:21922	WT_amplicon	100	102	0	0	129	230	102	1	4.67e-53	189	G11R6_R2_	G11R6_
M02713:115:GW210124A:1:2113:26623:22007	WT_amplicon	100	102	0	0	1	102	1	102	4.67e-53	189	G11R6_R2_	G11R6_
M02713:115:GW210124A:1:2113:8635:22076	WT_amplicon	99.02	102	1	0	129	230	102	1	2.17e-51	183	G11R6_R2_	G11R6_
M02713:115:GW210124A:1:2113:8809:22093	WT_amplicon	100	102	0	0	1	102	1	102	4.67e-53	189	G11R6_R2_	G11R6_
M02713:115:GW210124A:1:2113:21150:22150	WT_amplicon	99.02	102	1	0	129	230	102	1	2.17e-51	183	G11R6_R2_	G11R6_
M02713:115:GW210124A:1:2113:18467:22184	WT_amplicon	99.02	102	1	0	129	230	102	1	2.17e-51	183	G11R6_R2_	G11R6_
M02713:115:GW210124A:1:2113:19589:22219	WT_amplicon	100	102	0	0	129	230	102	1	4.67e-53	189	G11R6_R2_	G11R6_
M02713:115:GW210124A:1:2113:5681:22238	WT_amplicon	100	102	0	0	1	102	1	102	4.67e-53	189	G11R6_R2_	G11R6_
M02713:115:GW210124A:1:2113:17134:22239	WT_amplicon	97.059	102	3	0	1	102	1	102	4.7e-48	172	G11R6_R2_	G11R6_
M02713:115:GW210124A:1:2113:27441:22243	WT_amplicon	100	102	0	0	1	102	1	102	4.67e-53	189	G11R6_R2_	G11R6_
M02713:115:GW210124A:1:2113:9369:22271	WT_amplicon	100	102	0	0	1	102	1	102	4.67e-53	189	G11R6_R2_	G11R6_
M02713:115:GW210124A:1:2113:23779:22278	WT_amplicon	100	102	0	0	1	102	1	102	4.67e-53	189	G11R6_R2_	G11R6_
M02713:115:GW210124A:1:2113:14732:22371	WT_amplicon	100	102	0	0	1	102	1	102	4.67e-53	189	G11R6_R2_	G11R6_
M02713:115:GW210124A:1:2113:17596:22427	WT_amplicon	100	102	0	0	1	102	1	102	4.65e-53	189	G11R6_R2_	G11R6_
M02713:115:GW210124A:1:2113:8290:22459	WT_amplicon	99.02	102	1	0	129	230	102	1	2.17e-51	183	G11R6_R2_	G11R6_
M02713:115:GW210124A:1:2113:9542:22491	WT_amplicon	100	102	0	0	1	102	1	102	4.67e-53	189	G11R6_R2_	G11R6_
M02713:115:GW210124A:1:2113:23832:22529	WT_amplicon	99.02	102	1	0	129	230	102	1	2.17e-51	183	G11R6_R2_	G11R6_
M02713:115:GW210124A:1:2113:18490:22547	WT_amplicon	100	102	0	0	1	102	1	102	4.67e-53	189	G11R6_R2_	G11R6_
M02713:115:GW210124A:1:2113:13563:22551	WT_amplicon	100	102	0	0	1	102	1	102	4.67e-53	189	G11R6_R2_	G11R6_
M02713:115:GW210124A:1:2113:25815:22611	WT_amplicon	100	102	0	0	1	102	1	102	4.67e-53	189	G11R6_R2_	G11R6_
M02713:115:GW210124A:1:2113:7550:22814	WT_amplicon	100	102	0	0	1	102	1	102	4.67e-53	189	G11R6_R2_	G11R6_
M02713:115:GW210124A:1:2113:14540:22828	WT_amplicon	99.02	102	1	0	129	230	102	1	2.17e-51	183	G11R6_R2_	G11R6_
M02713:115:GW210124A:1:2113:26926:22833	WT_amplicon	98.039	102	2	0	129	230	102	1	1.01e-49	178	G11R6_R2_	G11R6_
M02713:115:GW210124A:1:2113:7447:22882	WT_amplicon	100	102	0	0	1	102	1	102	4.67e-53	189	G11R6_R2_	G11R6_
M02713:115:GW210124A:1:2113:15532:22911	WT_amplicon	100	102	0	0	1	102	1	102	4.65e-53	189	G11R6_R2_	G11R6_
M02713:115:GW210124A:1:2113:11436:23002	WT_amplicon	100	102	0	0	129	230	102	1	4.67e-53	189	G11R6_R2_	G11R6_
M02713:115:GW210124A:1:2113:25883:23016	WT_amplicon	99.02	102	1	0	129	230	102	1	2.17e-51	183	G11R6_R2_	G11R6_
M02713:115:GW210124A:1:2113:22567:23026	WT_amplicon	99.02	102	1	0	128	229	102	1	2.16e-51	183	G11R6_R2_	G11R6_
M02713:115:GW210124A:1:2113:19288:23054	WT_amplicon	100	102	0	0	1	102	1	102	4.61e-53	189	G11R6_R2_	G11R6_
M02713:115:GW210124A:1:2113:12063:23305	WT_amplicon	99.02	102	1	0	129	230	102	1	2.17e-51	183	G11R6_R2_	G11R6_
M02713:115:GW210124A:1:2113:19570:23393	WT_amplicon	100	101	0	0	129	229	102	2	1.67e-52	187	G11R6_R2_	G11R6_
M02713:115:GW210124A:1:2113:23623:23405	WT_amplicon	100	102	0	0	129	230	102	1	4.67e-53	189	G11R6_R2_	G11R6_
M02713:115:GW210124A:1:2113:11045:23461	WT_amplicon	100	102	0	0	1	102	1	102	4.67e-53	189	G11R6_R2_	G11R6_
M02713:115:GW210124A:1:2113:8775:23519	WT_amplicon	99.02	102	1	0	128	229	102	1	2.16e-51	183	G11R6_R2_	G11R6_
M02713:115:GW210124A:1:2113:8074:23533	WT_amplicon	100	102	0	0	1	102	1	102	4.67e-53	189	G11R6_R2_	G11R6_
M02713:115:GW210124A:1:2113:5907:23584	WT_amplicon	99.01	101	1	0	1	101	2	102	7.78e-51	182	G11R6_R2_	G11R6_
M02713:115:GW210124A:1:2113:25382:23595	WT_amplicon	100	102	0	0	128	229	102	1	4.65e-53	189	G11R6_R2_	G11R6_
M02713:115:GW210124A:1:2113:26820:23768	WT_amplicon	100	102	0	0	1	102	1	102	4.65e-53	189	G11R6_R2_	G11R6_
M02713:115:GW210124A:1:2113:20235:23890	WT_amplicon	99.02	102	1	0	129	230	102	1	2.17e-51	183	G11R6_R2_	G11R6_
M02713:115:GW210124A:1:2113:21443:23896	WT_amplicon	99.02	102	1	0	129	230	102	1	2.17e-51	183	G11R6_R2_	G11R6_
M02713:115:GW210124A:1:2113:6649:23915	WT_amplicon	99.02	102	1	0	128	229	102	1	2.16e-51	183	G11R6_R2_	G11R6_
M02713:115:GW210124A:1:2113:17489:24004	WT_amplicon	99.02	102	1	0	129	230	102	1	2.17e-51	183	G11R6_R2_	G11R6_
M02713:115:GW210124A:1:2113:16331:24006	WT_amplicon	99.02	102	1	0	129	230	102	1	2.17e-51	183	G11R6_R2_	G11R6_
M02713:115:GW210124A:1:2113:25758:24029	WT_amplicon	100	102	0	0	1	102	1	102	4.67e-53	189	G11R6_R2_	G11R6_
M02713:115:GW210124A:1:2113:7373:24101	WT_amplicon	98.039	102	2	0	129	230	102	1	1.01e-49	178	G11R6_R2_	G11R6_
M02713:115:GW210124A:1:2113:8912:24169	WT_amplicon	99.02	102	1	0	1	102	1	102	2.17e-51	183	G11R6_R2_	G11R6_
M02713:115:GW210124A:1:2113:21518:24266	WT_amplicon	100	102	0	0	128	229	102	1	4.65e-53	189	G11R6_R2_	G11R6_
M02713:115:GW210124A:1:2113:21089:24276	WT_amplicon	100	102	0	0	1	102	1	102	4.67e-53	189	G11R6_R2_	G11R6_
M02713:115:GW210124A:1:2113:7252:24284	WT_amplicon	97.059	102	3	0	1	102	1	102	4.7e-48	172	G11R6_R2_	G11R6_
M02713:115:GW210124A:1:2113:17574:24414	WT_amplicon	99.01	101	1	0	129	229	102	2	7.78e-51	182	G11R6_R2_	G11R6_
M02713:115:GW210124A:1:2113:11654:24541	WT_amplicon	98.039	102	2	0	129	230	102	1	1.01e-49	178	G11R6_R2_	G11R6_
M02713:115:GW210124A:1:2113:15487:24623	WT_amplicon	99.02	102	1	0	128	229	102	1	2.16e-51	183	G11R6_R2_	G11R6_
M02713:115:GW210124A:1:2113:21937:24626	WT_amplicon	99.02	102	1	0	1	102	1	102	2.17e-51	183	G11R6_R2_	G11R6_
M02713:115:GW210124A:1:2113:11193:24661	WT_amplicon	99.02	102	1	0	127	228	102	1	2.15e-51	183	G11R6_R2_	G11R6_
M02713:115:GW210124A:1:2113:25516:24686	WT_amplicon	99.02	102	1	0	1	102	1	102	2.17e-51	183	G11R6_R2_	G11R6_
M02713:115:GW210124A:1:2113:6477:24731	WT_amplicon	99.02	102	1	0	129	230	102	1	2.17e-51	183	G11R6_R2_	G11R6_
M02713:115:GW210124A:1:2113:24229:24785	WT_amplicon	100	102	0	0	1	102	1	102	4.67e-53	189	G11R6_R2_	G11R6_
M02713:115:GW210124A:1:2113:21472:24854	WT_amplicon	100	102	0	0	128	229	102	1	4.65e-53	189	G11R6_R2_	G11R6_
M02713:115:GW210124A:1:2113:22619:24871	WT_amplicon	100	102	0	0	1	102	1	102	4.67e-53	189	G11R6_R2_	G11R6_
M02713:115:GW210124A:1:2113:23714:24895	WT_amplicon	100	102	0	0	1	102	1	102	4.67e-53	189	G11R6_R2_	G11R6_
M02713:115:GW210124A:1:2113:15456:24909	WT_amplicon	99.02	102	1	0	129	230	102	1	2.17e-51	183	G11R6_R2_	G11R6_
M02713:115:GW210124A:1:2113:17929:24933	WT_amplicon	100	102	0	0	1	102	1	102	4.67e-53	189	G11R6_R2_	G11R6_
M02713:115:GW210124A:1:2113:12259:24935	WT_amplicon	100	101	0	0	1	101	2	102	1.67e-52	187	G11R6_R2_	G11R6_
M02713:115:GW210124A:1:2113:21764:24944	WT_amplicon	99.02	102	1	0	1	102	1	102	2.16e-51	183	G11R6_R2_	G11R6_
M02713:115:GW210124A:1:2113:21470:25001	WT_amplicon	100	101	0	0	129	229	102	2	1.67e-52	187	G11R6_R2_	G11R6_
M02713:115:GW210124A:1:2113:17631:25039	WT_amplicon	100	102	0	0	129	230	102	1	4.67e-53	189	G11R6_R2_	G11R6_
M02713:115:GW210124A:1:2113:24302:25067	WT_amplicon	100	102	0	0	1	102	1	102	4.67e-53	189	G11R6_R2_	G11R6_
M02713:115:GW210124A:1:2113:14853:25216	WT_amplicon	99.02	102	1	0	128	229	102	1	2.16e-51	183	G11R6_R2_	G11R6_
M02713:115:GW210124A:1:2113:23166:25221	WT_amplicon	99.02	102	1	0	129	230	102	1	2.17e-51	183	G11R6_R2_	G11R6_
M02713:115:GW210124A:1:2113:11000:25242	WT_amplicon	98.039	102	2	0	129	230	102	1	1.01e-49	178	G11R6_R2_	G11R6_
M02713:115:GW210124A:1:2113:14894:25259	WT_amplicon	100	102	0	0	1	102	1	102	4.65e-53	189	G11R6_R2_	G11R6_
M02713:115:GW210124A:1:2113:16973:25310	WT_amplicon	100	102	0	0	1	102	1	102	4.65e-53	189	G11R6_R2_	G11R6_
M02713:115:GW210124A:1:2113:8756:25338	WT_amplicon	98.02	101	2	0	1	101	2	102	3.6e-49	176	G11R6_R2_	G11R6_
M02713:115:GW210124A:1:2113:10153:25371	WT_amplicon	100	102	0	0	1	102	1	102	4.67e-53	189	G11R6_R2_	G11R6_
M02713:115:GW210124A:1:2113:20174:25527	WT_amplicon	99.02	102	1	0	129	230	102	1	2.17e-51	183	G11R6_R2_	G11R6_
M02713:115:GW210124A:1:2113:24671:25555	WT_amplicon	100	102	0	0	1	102	1	102	4.65e-53	189	G11R6_R2_	G11R6_
M02713:115:GW210124A:1:2113:6958:25581	WT_amplicon	99.02	102	1	0	129	230	102	1	2.17e-51	183	G11R6_R2_	G11R6_
M02713:115:GW210124A:1:2113:18715:25633	WT_amplicon	100	102	0	0	1	102	1	102	4.67e-53	189	G11R6_R2_	G11R6_
M02713:115:GW210124A:1:2113:16570:25672	WT_amplicon	99.02	102	1	0	129	230	102	1	2.17e-51	183	G11R6_R2_	G11R6_
M02713:115:GW210124A:1:2113:16812:25716	WT_amplicon	99.01	101	1	0	129	229	102	2	7.78e-51	182	G11R6_R2_	G11R6_
M02713:115:GW210124A:1:2113:16248:25769	WT_amplicon	99.02	102	1	0	128	229	102	1	2.16e-51	183	G11R6_R2_	G11R6_
M02713:115:GW210124A:1:2113:17967:25782	WT_amplicon	98.039	102	2	0	129	230	102	1	1.01e-49	178	G11R6_R2_	G11R6_
M02713:115:GW210124A:1:2113:17666:25785	WT_amplicon	100	102	0	0	1	102	1	102	2.75e-53	189	G11R6_R2_	G11R6_
M02713:115:GW210124A:1:2113:22085:25955	WT_amplicon	99.02	102	1	0	129	230	102	1	2.17e-51	183	G11R6_R2_	G11R6_
M02713:115:GW210124A:1:2113:21917:26001	WT_amplicon	99	100	1	0	131	230	100	1	2.81e-50	180	G11R6_R2_	G11R6_
M02713:115:GW210124A:1:2113:9114:26098	WT_amplicon	99.02	102	1	0	129	230	102	1	2.17e-51	183	G11R6_R2_	G11R6_
M02713:115:GW210124A:1:2113:11648:26214	WT_amplicon	100	102	0	0	1	102	1	102	4.67e-53	189	G11R6_R2_	G11R6_
M02713:115:GW210124A:1:2113:18800:26253	WT_amplicon	100	102	0	0	1	102	1	102	4.67e-53	189	G11R6_R2_	G11R6_
M02713:115:GW210124A:1:2113:23183:26325	WT_amplicon	99.02	102	1	0	129	230	102	1	2.17e-51	183	G11R6_R2_	G11R6_
M02713:115:GW210124A:1:2113:8021:26335	WT_amplicon	100	101	0	0	1	101	2	102	1.67e-52	187	G11R6_R2_	G11R6_
M02713:115:GW210124A:1:2113:19047:26410	WT_amplicon	100	45	0	0	1	45	1	45	1.92e-21	84.2	G11R6_R2_	G11R6_
M02713:115:GW210124A:1:2113:16370:26509	WT_amplicon	100	102	0	0	1	102	1	102	4.67e-53	189	G11R6_R2_	G11R6_
M02713:115:GW210124A:1:2113:19147:26566	WT_amplicon	98.039	102	1	1	129	229	102	1	3.62e-49	176	G11R6_R2_	G11R6_
M02713:115:GW210124A:1:2113:19602:26638	WT_amplicon	99.02	102	1	0	129	230	102	1	2.17e-51	183	G11R6_R2_	G11R6_
M02713:115:GW210124A:1:2113:23391:26768	WT_amplicon	99.02	102	1	0	128	229	102	1	2.16e-51	183	G11R6_R2_	G11R6_
M02713:115:GW210124A:1:2113:7814:26837	WT_amplicon	96.939	98	3	0	128	225	102	5	7.83e-46	165	G11R6_R2_	G11R6_
M02713:115:GW210124A:1:2113:15249:26839	WT_amplicon	99.02	102	1	0	129	230	102	1	2.17e-51	183	G11R6_R2_	G11R6_
M02713:115:GW210124A:1:2113:19923:26943	WT_amplicon	100	102	0	0	1	102	1	102	4.67e-53	189	G11R6_R2_	G11R6_
M02713:115:GW210124A:1:2113:14435:27035	WT_amplicon	98.039	102	2	0	128	229	102	1	1.01e-49	178	G11R6_R2_	G11R6_
M02713:115:GW210124A:1:2113:15635:27207	WT_amplicon	99.02	102	1	0	129	230	102	1	2.17e-51	183	G11R6_R2_	G11R6_
M02713:115:GW210124A:1:2113:18705:27213	WT_amplicon	100	101	0	0	1	101	2	102	1.67e-52	187	G11R6_R2_	G11R6_
M02713:115:GW210124A:1:2113:16869:27241	WT_amplicon	99.02	102	1	0	129	230	102	1	2.17e-51	183	G11R6_R2_	G11R6_
M02713:115:GW210124A:1:2113:16510:27263	WT_amplicon	99.02	102	1	0	128	229	102	1	2.16e-51	183	G11R6_R2_	G11R6_
M02713:115:GW210124A:1:2113:14658:27309	WT_amplicon	100	102	0	0	1	102	1	102	4.67e-53	189	G11R6_R2_	G11R6_
M02713:115:GW210124A:1:2113:15368:27491	WT_amplicon	99.02	102	1	0	129	230	102	1	2.17e-51	183	G11R6_R2_	G11R6_
M02713:115:GW210124A:1:2113:22463:27537	WT_amplicon	99.01	101	1	0	129	229	102	2	7.78e-51	182	G11R6_R2_	G11R6_
M02713:115:GW210124A:1:2113:21429:27706	WT_amplicon	100	102	0	0	1	102	1	102	4.65e-53	189	G11R6_R2_	G11R6_
M02713:115:GW210124A:1:2113:10737:27712	WT_amplicon	100	102	0	0	1	102	1	102	4.67e-53	189	G11R6_R2_	G11R6_
M02713:115:GW210124A:1:2113:18668:27801	DEL_amplicon	100	135	0	0	72	206	135	1	1.88e-71	250	G11R6_R2_	G11R6_
M02713:115:GW210124A:1:2113:19639:27932	WT_amplicon	99.02	102	1	0	129	230	102	1	2.17e-51	183	G11R6_R2_	G11R6_
M02713:115:GW210124A:1:2113:20714:28024	WT_amplicon	100	102	0	0	128	229	102	1	4.65e-53	189	G11R6_R2_	G11R6_
M02713:115:GW210124A:1:2113:17802:28048	WT_amplicon	99.02	102	1	0	129	230	102	1	2.17e-51	183	G11R6_R2_	G11R6_
M02713:115:GW210124A:1:2113:19182:28435	WT_amplicon	100	102	0	0	1	102	1	102	4.67e-53	189	G11R6_R2_	G11R6_
M02713:115:GW210124A:1:2113:12831:28622	WT_amplicon	100	102	0	0	129	230	102	1	4.67e-53	189	G11R6_R2_	G11R6_
M02713:115:GW210124A:1:2113:19514:28643	WT_amplicon	100	102	0	0	1	102	1	102	4.67e-53	189	G11R6_R2_	G11R6_
M02713:115:GW210124A:1:2113:16387:28738	WT_amplicon	100	102	0	0	1	102	1	102	4.67e-53	189	G11R6_R2_	G11R6_
M02713:115:GW210124A:1:2113:14188:29110	WT_amplicon	100	102	0	0	1	102	1	102	4.67e-53	189	G11R6_R2_	G11R6_
M02713:115:GW210124A:1:2114:12859:1805	WT_amplicon	99.02	102	1	0	128	229	102	1	6.01e-52	185	G11R6_R2_	G11R6_
M02713:115:GW210124A:1:2114:20192:2108	WT_amplicon	99.02	102	1	0	129	230	102	1	6.04e-52	185	G11R6_R2_	G11R6_
M02713:115:GW210124A:1:2114:15020:2255	WT_amplicon	98.039	102	2	0	128	229	102	1	2.8e-50	180	G11R6_R2_	G11R6_
M02713:115:GW210124A:1:2114:12229:2297	WT_amplicon	99.02	102	1	0	128	229	102	1	6.01e-52	185	G11R6_R2_	G11R6_
M02713:115:GW210124A:1:2114:10640:2366	WT_amplicon	99.02	102	1	0	129	230	102	1	6.04e-52	185	G11R6_R2_	G11R6_
M02713:115:GW210124A:1:2114:13265:2587	WT_amplicon	100	102	0	0	1	102	1	102	4.65e-53	189	G11R6_R2_	G11R6_
M02713:115:GW210124A:1:2114:11454:2650	WT_amplicon	99.02	102	1	0	1	102	1	102	2.17e-51	183	G11R6_R2_	G11R6_
M02713:115:GW210124A:1:2114:14936:2656	WT_amplicon	99.02	102	1	0	128	229	102	1	6.01e-52	185	G11R6_R2_	G11R6_
M02713:115:GW210124A:1:2114:12797:2676	WT_amplicon	100	102	0	0	1	102	1	102	4.65e-53	189	G11R6_R2_	G11R6_
M02713:115:GW210124A:1:2114:21645:2792	WT_amplicon	99.02	102	1	0	1	102	1	102	2.17e-51	183	G11R6_R2_	G11R6_
M02713:115:GW210124A:1:2114:19056:2811	WT_amplicon	98.039	102	2	0	128	229	102	1	2.8e-50	180	G11R6_R2_	G11R6_
M02713:115:GW210124A:1:2114:10191:3051	WT_amplicon	99.02	102	1	0	129	230	102	1	6.04e-52	185	G11R6_R2_	G11R6_
M02713:115:GW210124A:1:2114:19163:3057	WT_amplicon	100	102	0	0	1	102	1	102	4.67e-53	189	G11R6_R2_	G11R6_
M02713:115:GW210124A:1:2114:18150:3066	WT_amplicon	100	102	0	0	1	102	1	102	4.61e-53	189	G11R6_R2_	G11R6_
M02713:115:GW210124A:1:2114:19544:3073	WT_amplicon	99.02	102	1	0	129	230	102	1	6.04e-52	185	G11R6_R2_	G11R6_
M02713:115:GW210124A:1:2114:21312:3078	WT_amplicon	100	102	0	0	1	102	1	102	4.67e-53	189	G11R6_R2_	G11R6_
M02713:115:GW210124A:1:2114:17970:3328	WT_amplicon	99.02	102	1	0	129	230	102	1	6.04e-52	185	G11R6_R2_	G11R6_
M02713:115:GW210124A:1:2114:11151:3360	WT_amplicon	99.02	102	1	0	129	230	102	1	6.04e-52	185	G11R6_R2_	G11R6_
M02713:115:GW210124A:1:2114:13433:3455	WT_amplicon	100	102	0	0	1	102	1	102	4.67e-53	189	G11R6_R2_	G11R6_
M02713:115:GW210124A:1:2114:20038:3463	WT_amplicon	100	102	0	0	1	102	1	102	4.65e-53	189	G11R6_R2_	G11R6_
M02713:115:GW210124A:1:2114:19861:3478	WT_amplicon	97.059	102	3	0	1	102	1	102	4.68e-48	172	G11R6_R2_	G11R6_
M02713:115:GW210124A:1:2114:12216:3501	WT_amplicon	99.02	102	1	0	129	230	102	1	6.04e-52	185	G11R6_R2_	G11R6_
M02713:115:GW210124A:1:2114:19589:3642	WT_amplicon	100	102	0	0	1	102	1	102	4.67e-53	189	G11R6_R2_	G11R6_
M02713:115:GW210124A:1:2114:13586:3753	WT_amplicon	100	102	0	0	1	102	1	102	4.67e-53	189	G11R6_R2_	G11R6_
M02713:115:GW210124A:1:2114:16687:3759	WT_amplicon	99.02	102	1	0	129	230	102	1	6.04e-52	185	G11R6_R2_	G11R6_
M02713:115:GW210124A:1:2114:13739:3779	WT_amplicon	99.02	102	1	0	129	230	102	1	6.04e-52	185	G11R6_R2_	G11R6_
M02713:115:GW210124A:1:2114:16897:3837	WT_amplicon	99.01	101	1	0	1	101	2	102	7.78e-51	182	G11R6_R2_	G11R6_
M02713:115:GW210124A:1:2114:12901:3842	WT_amplicon	100	102	0	0	1	102	1	102	4.67e-53	189	G11R6_R2_	G11R6_
M02713:115:GW210124A:1:2114:23252:3862	WT_amplicon	100	102	0	0	1	102	1	102	4.67e-53	189	G11R6_R2_	G11R6_
M02713:115:GW210124A:1:2114:15949:3866	WT_amplicon	99.02	102	1	0	1	102	1	102	2.16e-51	183	G11R6_R2_	G11R6_
M02713:115:GW210124A:1:2114:15354:3869	WT_amplicon	100	102	0	0	1	102	1	102	4.67e-53	189	G11R6_R2_	G11R6_
M02713:115:GW210124A:1:2114:9756:3913	WT_amplicon	100	102	0	0	1	102	1	102	4.65e-53	189	G11R6_R2_	G11R6_
M02713:115:GW210124A:1:2114:14256:4081	WT_amplicon	100	102	0	0	1	102	1	102	4.67e-53	189	G11R6_R2_	G11R6_
M02713:115:GW210124A:1:2114:21333:4109	WT_amplicon	99.02	102	1	0	129	230	102	1	6.04e-52	185	G11R6_R2_	G11R6_
M02713:115:GW210124A:1:2114:17777:4198	WT_amplicon	99.02	102	1	0	129	230	102	1	6.04e-52	185	G11R6_R2_	G11R6_
M02713:115:GW210124A:1:2114:16839:4198	WT_amplicon	100	102	0	0	1	102	1	102	4.67e-53	189	G11R6_R2_	G11R6_
M02713:115:GW210124A:1:2114:18296:4220	WT_amplicon	99.02	102	1	0	128	229	102	1	6.01e-52	185	G11R6_R2_	G11R6_
M02713:115:GW210124A:1:2114:12970:4257	WT_amplicon	100	102	0	0	1	102	1	102	4.65e-53	189	G11R6_R2_	G11R6_
M02713:115:GW210124A:1:2114:7654:4268	WT_amplicon	99.02	102	1	0	129	230	102	1	6.04e-52	185	G11R6_R2_	G11R6_
M02713:115:GW210124A:1:2114:17680:4319	WT_amplicon	98.039	102	2	0	128	229	102	1	2.8e-50	180	G11R6_R2_	G11R6_
M02713:115:GW210124A:1:2114:12317:4411	WT_amplicon	99.02	102	1	0	129	230	102	1	6.04e-52	185	G11R6_R2_	G11R6_
M02713:115:GW210124A:1:2114:12899:4461	WT_amplicon	99.02	102	1	0	129	230	102	1	6.04e-52	185	G11R6_R2_	G11R6_
M02713:115:GW210124A:1:2114:17429:4475	WT_amplicon	100	102	0	0	1	102	1	102	4.67e-53	189	G11R6_R2_	G11R6_
M02713:115:GW210124A:1:2114:15494:4495	WT_amplicon	99.02	102	1	0	128	229	102	1	6.01e-52	185	G11R6_R2_	G11R6_
M02713:115:GW210124A:1:2114:15545:4505	WT_amplicon	100	101	0	0	1	101	2	102	1.67e-52	187	G11R6_R2_	G11R6_
M02713:115:GW210124A:1:2114:12961:4660	WT_amplicon	100	102	0	0	1	102	1	102	4.65e-53	189	G11R6_R2_	G11R6_
M02713:115:GW210124A:1:2114:16585:4713	WT_amplicon	100	102	0	0	1	102	1	102	4.67e-53	189	G11R6_R2_	G11R6_
M02713:115:GW210124A:1:2114:13839:4741	WT_amplicon	100	102	0	0	1	102	1	102	4.67e-53	189	G11R6_R2_	G11R6_
M02713:115:GW210124A:1:2114:11704:4764	WT_amplicon	98.039	102	2	0	129	230	102	1	2.81e-50	180	G11R6_R2_	G11R6_
M02713:115:GW210124A:1:2114:12777:4821	WT_amplicon	99.02	102	1	0	128	229	102	1	6.01e-52	185	G11R6_R2_	G11R6_
M02713:115:GW210124A:1:2114:23515:4844	WT_amplicon	99.02	102	1	0	128	229	102	1	6.01e-52	185	G11R6_R2_	G11R6_
M02713:115:GW210124A:1:2114:18005:4921	WT_amplicon	99.02	102	1	0	129	230	102	1	6.04e-52	185	G11R6_R2_	G11R6_
M02713:115:GW210124A:1:2114:10001:4982	WT_amplicon	100	102	0	0	1	102	1	102	4.67e-53	189	G11R6_R2_	G11R6_
M02713:115:GW210124A:1:2114:11131:5035	WT_amplicon	99.02	102	1	0	129	230	102	1	6.04e-52	185	G11R6_R2_	G11R6_
M02713:115:GW210124A:1:2114:15520:5076	WT_amplicon	98.039	102	2	0	129	230	102	1	2.81e-50	180	G11R6_R2_	G11R6_
M02713:115:GW210124A:1:2114:19845:5134	WT_amplicon	99.02	102	1	0	129	230	102	1	6.04e-52	185	G11R6_R2_	G11R6_
M02713:115:GW210124A:1:2114:9982:5165	WT_amplicon	99.02	102	1	0	126	227	102	1	5.96e-52	185	G11R6_R2_	G11R6_
M02713:115:GW210124A:1:2114:6964:5190	WT_amplicon	97.059	102	3	0	129	230	102	1	1.31e-48	174	G11R6_R2_	G11R6_
M02713:115:GW210124A:1:2114:7673:5195	WT_amplicon	98.02	101	2	0	129	229	102	2	1.01e-49	178	G11R6_R2_	G11R6_
M02713:115:GW210124A:1:2114:19311:5300	WT_amplicon	99.01	101	1	0	129	229	102	2	2.16e-51	183	G11R6_R2_	G11R6_
M02713:115:GW210124A:1:2114:18628:5469	WT_amplicon	98.039	102	2	0	129	230	102	1	2.81e-50	180	G11R6_R2_	G11R6_
M02713:115:GW210124A:1:2114:16084:5492	WT_amplicon	100	102	0	0	1	102	1	102	4.67e-53	189	G11R6_R2_	G11R6_
M02713:115:GW210124A:1:2114:22079:5552	WT_amplicon	100	102	0	0	1	102	1	102	4.67e-53	189	G11R6_R2_	G11R6_
M02713:115:GW210124A:1:2114:24793:5556	WT_amplicon	100	102	0	0	1	102	1	102	4.63e-53	189	G11R6_R2_	G11R6_
M02713:115:GW210124A:1:2114:24414:5662	WT_amplicon	100	102	0	0	1	102	1	102	4.65e-53	189	G11R6_R2_	G11R6_
M02713:115:GW210124A:1:2114:10173:5711	WT_amplicon	99.02	102	1	0	129	230	102	1	6.04e-52	185	G11R6_R2_	G11R6_
M02713:115:GW210124A:1:2114:24457:5716	WT_amplicon	100	102	0	0	72	173	102	1	3.47e-53	189	G11R6_R2_	G11R6_
M02713:115:GW210124A:1:2114:12120:5718	WT_amplicon	100	102	0	0	1	102	1	102	4.65e-53	189	G11R6_R2_	G11R6_
M02713:115:GW210124A:1:2114:12615:5742	WT_amplicon	99.01	101	1	0	128	228	102	2	2.15e-51	183	G11R6_R2_	G11R6_
M02713:115:GW210124A:1:2114:14653:5824	WT_amplicon	99.02	102	1	0	1	102	1	102	2.16e-51	183	G11R6_R2_	G11R6_
M02713:115:GW210124A:1:2114:18947:5827	WT_amplicon	99.02	102	1	0	118	219	102	1	5.74e-52	185	G11R6_R2_	G11R6_
M02713:115:GW210124A:1:2114:7068:5831	WT_amplicon	98.039	102	2	0	129	230	102	1	2.81e-50	180	G11R6_R2_	G11R6_
M02713:115:GW210124A:1:2114:23524:5831	WT_amplicon	99.02	102	1	0	129	230	102	1	6.04e-52	185	G11R6_R2_	G11R6_
M02713:115:GW210124A:1:2114:17601:5898	WT_amplicon	100	102	0	0	1	102	1	102	4.67e-53	189	G11R6_R2_	G11R6_
M02713:115:GW210124A:1:2114:16216:5941	WT_amplicon	100	102	0	0	1	102	1	102	4.65e-53	189	G11R6_R2_	G11R6_
M02713:115:GW210124A:1:2114:25328:6028	WT_amplicon	100	102	0	0	1	102	1	102	4.67e-53	189	G11R6_R2_	G11R6_
M02713:115:GW210124A:1:2114:16485:6039	WT_amplicon	100	102	0	0	1	102	1	102	4.67e-53	189	G11R6_R2_	G11R6_
M02713:115:GW210124A:1:2114:19835:6084	WT_amplicon	98.039	102	2	0	129	230	102	1	2.81e-50	180	G11R6_R2_	G11R6_
M02713:115:GW210124A:1:2114:23933:6116	WT_amplicon	99.02	102	1	0	129	230	102	1	6.04e-52	185	G11R6_R2_	G11R6_
M02713:115:GW210124A:1:2114:26145:6142	WT_amplicon	99.02	102	1	0	129	230	102	1	6.04e-52	185	G11R6_R2_	G11R6_
M02713:115:GW210124A:1:2114:18993:6161	WT_amplicon	100	102	0	0	1	102	1	102	4.67e-53	189	G11R6_R2_	G11R6_
M02713:115:GW210124A:1:2114:15270:6234	WT_amplicon	99.02	102	1	0	128	229	102	1	6.01e-52	185	G11R6_R2_	G11R6_
M02713:115:GW210124A:1:2114:13516:6238	WT_amplicon	99.02	102	1	0	128	229	102	1	6.01e-52	185	G11R6_R2_	G11R6_
M02713:115:GW210124A:1:2114:19422:6336	WT_amplicon	99.02	102	1	0	129	230	102	1	6.04e-52	185	G11R6_R2_	G11R6_
M02713:115:GW210124A:1:2114:16319:6338	WT_amplicon	99.02	102	1	0	129	230	102	1	6.04e-52	185	G11R6_R2_	G11R6_
M02713:115:GW210124A:1:2114:24516:6341	DEL_amplicon	99.259	135	1	0	74	208	135	1	2.46e-70	246	G11R6_R2_	G11R6_
M02713:115:GW210124A:1:2114:15815:6400	WT_amplicon	100	102	0	0	1	102	1	102	4.67e-53	189	G11R6_R2_	G11R6_
M02713:115:GW210124A:1:2114:7184:6447	WT_amplicon	100	102	0	0	1	102	1	102	4.67e-53	189	G11R6_R2_	G11R6_
M02713:115:GW210124A:1:2114:19979:6456	WT_amplicon	99.02	102	1	0	129	230	102	1	6.04e-52	185	G11R6_R2_	G11R6_
M02713:115:GW210124A:1:2114:18753:6487	WT_amplicon	99.02	102	1	0	129	230	102	1	6.04e-52	185	G11R6_R2_	G11R6_
M02713:115:GW210124A:1:2114:17470:6611	WT_amplicon	99.01	101	1	0	1	101	2	102	7.74e-51	182	G11R6_R2_	G11R6_
M02713:115:GW210124A:1:2114:24412:6620	WT_amplicon	100	102	0	0	1	102	1	102	4.67e-53	189	G11R6_R2_	G11R6_
M02713:115:GW210124A:1:2114:20133:6736	WT_amplicon	99.02	102	1	0	1	102	1	102	2.17e-51	183	G11R6_R2_	G11R6_
M02713:115:GW210124A:1:2114:19921:6787	WT_amplicon	99.01	101	1	0	129	229	102	2	2.16e-51	183	G11R6_R2_	G11R6_
M02713:115:GW210124A:1:2114:24349:6790	WT_amplicon	98.039	102	2	0	128	229	102	1	2.8e-50	180	G11R6_R2_	G11R6_
M02713:115:GW210124A:1:2114:8591:6856	WT_amplicon	100	102	0	0	1	102	1	102	4.67e-53	189	G11R6_R2_	G11R6_
M02713:115:GW210124A:1:2114:11456:6920	WT_amplicon	99.02	102	1	0	129	230	102	1	6.04e-52	185	G11R6_R2_	G11R6_
M02713:115:GW210124A:1:2114:15622:6954	WT_amplicon	100	102	0	0	1	102	1	102	4.67e-53	189	G11R6_R2_	G11R6_
M02713:115:GW210124A:1:2114:12844:7044	WT_amplicon	99.02	102	1	0	129	230	102	1	6.04e-52	185	G11R6_R2_	G11R6_
M02713:115:GW210124A:1:2114:22979:7072	WT_amplicon	100	101	0	0	1	101	2	102	1.67e-52	187	G11R6_R2_	G11R6_
M02713:115:GW210124A:1:2114:17470:7161	WT_amplicon	99.02	102	1	0	128	229	102	1	6.01e-52	185	G11R6_R2_	G11R6_
M02713:115:GW210124A:1:2114:9686:7294	WT_amplicon	99.02	102	1	0	129	230	102	1	6.04e-52	185	G11R6_R2_	G11R6_
M02713:115:GW210124A:1:2114:18642:7334	WT_amplicon	100	102	0	0	1	102	1	102	4.67e-53	189	G11R6_R2_	G11R6_
M02713:115:GW210124A:1:2114:26463:7355	WT_amplicon	98.99	99	1	0	1	99	4	102	9.97e-50	178	G11R6_R2_	G11R6_
M02713:115:GW210124A:1:2114:12376:7399	WT_amplicon	100	102	0	0	1	102	1	102	4.67e-53	189	G11R6_R2_	G11R6_
M02713:115:GW210124A:1:2114:14143:7444	WT_amplicon	100	102	0	0	1	102	1	102	4.67e-53	189	G11R6_R2_	G11R6_
M02713:115:GW210124A:1:2114:22967:7491	WT_amplicon	100	102	0	0	1	102	1	102	4.67e-53	189	G11R6_R2_	G11R6_
M02713:115:GW210124A:1:2114:22701:7619	WT_amplicon	100	102	0	0	1	102	1	102	4.67e-53	189	G11R6_R2_	G11R6_
M02713:115:GW210124A:1:2114:13062:7648	WT_amplicon	99.02	102	1	0	128	229	102	1	6.01e-52	185	G11R6_R2_	G11R6_
M02713:115:GW210124A:1:2114:16625:7674	WT_amplicon	100	102	0	0	1	102	1	102	4.65e-53	189	G11R6_R2_	G11R6_
M02713:115:GW210124A:1:2114:13029:7765	WT_amplicon	100	102	0	0	1	102	1	102	4.67e-53	189	G11R6_R2_	G11R6_
M02713:115:GW210124A:1:2114:23945:7866	WT_amplicon	100	102	0	0	1	102	1	102	4.67e-53	189	G11R6_R2_	G11R6_
M02713:115:GW210124A:1:2114:13657:7896	WT_amplicon	100	102	0	0	1	102	1	102	4.67e-53	189	G11R6_R2_	G11R6_
M02713:115:GW210124A:1:2114:19995:7909	WT_amplicon	98.039	102	2	0	129	230	102	1	2.81e-50	180	G11R6_R2_	G11R6_
M02713:115:GW210124A:1:2114:17441:7912	WT_amplicon	99.02	102	1	0	129	230	102	1	6.04e-52	185	G11R6_R2_	G11R6_
M02713:115:GW210124A:1:2114:21835:7981	WT_amplicon	99.02	102	1	0	129	230	102	1	6.04e-52	185	G11R6_R2_	G11R6_
M02713:115:GW210124A:1:2114:23753:8015	WT_amplicon	100	102	0	0	1	102	1	102	4.67e-53	189	G11R6_R2_	G11R6_
M02713:115:GW210124A:1:2114:18374:8043	WT_amplicon	100	102	0	0	1	102	1	102	4.67e-53	189	G11R6_R2_	G11R6_
M02713:115:GW210124A:1:2114:26639:8056	WT_amplicon	100	102	0	0	1	102	1	102	4.61e-53	189	G11R6_R2_	G11R6_
M02713:115:GW210124A:1:2114:22651:8102	WT_amplicon	99.02	102	1	0	128	229	102	1	6.01e-52	185	G11R6_R2_	G11R6_
M02713:115:GW210124A:1:2114:13054:8116	WT_amplicon	100	102	0	0	1	102	1	102	4.67e-53	189	G11R6_R2_	G11R6_
M02713:115:GW210124A:1:2114:21873:8166	WT_amplicon	100	102	0	0	1	102	1	102	4.67e-53	189	G11R6_R2_	G11R6_
M02713:115:GW210124A:1:2114:26926:8175	WT_amplicon	100	102	0	0	1	102	1	102	4.67e-53	189	G11R6_R2_	G11R6_
M02713:115:GW210124A:1:2114:26414:8210	WT_amplicon	100	101	0	0	1	101	2	102	1.67e-52	187	G11R6_R2_	G11R6_
M02713:115:GW210124A:1:2114:5495:8249	WT_amplicon	99.02	102	1	0	129	230	102	1	6.04e-52	185	G11R6_R2_	G11R6_
M02713:115:GW210124A:1:2114:23341:8254	WT_amplicon	100	102	0	0	1	102	1	102	4.67e-53	189	G11R6_R2_	G11R6_
M02713:115:GW210124A:1:2114:13282:8302	WT_amplicon	99.02	102	1	0	1	102	1	102	2.17e-51	183	G11R6_R2_	G11R6_
M02713:115:GW210124A:1:2114:24213:8313	WT_amplicon	99.02	102	1	0	128	229	102	1	6.01e-52	185	G11R6_R2_	G11R6_
M02713:115:GW210124A:1:2114:19411:8349	WT_amplicon	100	102	0	0	1	102	1	102	4.67e-53	189	G11R6_R2_	G11R6_
M02713:115:GW210124A:1:2114:21868:8425	WT_amplicon	99.02	102	1	0	129	230	102	1	6.04e-52	185	G11R6_R2_	G11R6_
M02713:115:GW210124A:1:2114:19190:8495	WT_amplicon	99.01	101	1	0	1	101	2	102	7.78e-51	182	G11R6_R2_	G11R6_
M02713:115:GW210124A:1:2114:9500:8531	WT_amplicon	99.02	102	1	0	1	102	1	102	2.16e-51	183	G11R6_R2_	G11R6_
M02713:115:GW210124A:1:2114:14144:8549	WT_amplicon	99.02	102	1	0	129	230	102	1	6.04e-52	185	G11R6_R2_	G11R6_
M02713:115:GW210124A:1:2114:3467:8568	WT_amplicon	100	102	0	0	1	102	1	102	4.65e-53	189	G11R6_R2_	G11R6_
M02713:115:GW210124A:1:2114:14875:8632	WT_amplicon	100	102	0	0	1	102	1	102	4.67e-53	189	G11R6_R2_	G11R6_
M02713:115:GW210124A:1:2114:17515:8701	WT_amplicon	100	102	0	0	1	102	1	102	4.67e-53	189	G11R6_R2_	G11R6_
M02713:115:GW210124A:1:2114:20557:8722	WT_amplicon	100	102	0	0	1	102	1	102	4.67e-53	189	G11R6_R2_	G11R6_
M02713:115:GW210124A:1:2114:4003:8972	WT_amplicon	99.02	102	1	0	129	230	102	1	6.04e-52	185	G11R6_R2_	G11R6_
M02713:115:GW210124A:1:2114:13377:8976	WT_amplicon	100	102	0	0	1	102	1	102	4.67e-53	189	G11R6_R2_	G11R6_
M02713:115:GW210124A:1:2114:23772:8990	WT_amplicon	99.02	102	1	0	129	230	102	1	6.04e-52	185	G11R6_R2_	G11R6_
M02713:115:GW210124A:1:2114:15891:9008	WT_amplicon	98.02	101	2	0	1	101	2	102	3.6e-49	176	G11R6_R2_	G11R6_
M02713:115:GW210124A:1:2114:6663:9027	WT_amplicon	99.02	102	1	0	128	229	102	1	6.01e-52	185	G11R6_R2_	G11R6_
M02713:115:GW210124A:1:2114:4576:9035	WT_amplicon	100	102	0	0	1	102	1	102	4.65e-53	189	G11R6_R2_	G11R6_
M02713:115:GW210124A:1:2114:9952:9047	WT_amplicon	99.02	102	1	0	129	230	102	1	6.04e-52	185	G11R6_R2_	G11R6_
M02713:115:GW210124A:1:2114:16433:9203	WT_amplicon	99.02	102	1	0	129	230	102	1	6.04e-52	185	G11R6_R2_	G11R6_
M02713:115:GW210124A:1:2114:9350:9207	WT_amplicon	99.02	102	1	0	128	229	102	1	6.01e-52	185	G11R6_R2_	G11R6_
M02713:115:GW210124A:1:2114:21062:9266	WT_amplicon	99.02	102	1	0	128	229	102	1	6.01e-52	185	G11R6_R2_	G11R6_
M02713:115:GW210124A:1:2114:14424:9279	WT_amplicon	100	102	0	0	1	102	1	102	4.67e-53	189	G11R6_R2_	G11R6_
M02713:115:GW210124A:1:2114:14486:9294	WT_amplicon	100	102	0	0	1	102	1	102	4.65e-53	189	G11R6_R2_	G11R6_
M02713:115:GW210124A:1:2114:11324:9352	WT_amplicon	99.02	102	1	0	129	230	102	1	6.04e-52	185	G11R6_R2_	G11R6_
M02713:115:GW210124A:1:2114:15462:9354	WT_amplicon	98.039	102	2	0	129	230	102	1	2.81e-50	180	G11R6_R2_	G11R6_
M02713:115:GW210124A:1:2114:13051:9466	WT_amplicon	99.02	102	1	0	1	102	1	102	2.17e-51	183	G11R6_R2_	G11R6_
M02713:115:GW210124A:1:2114:15091:9478	WT_amplicon	99.02	102	1	0	129	230	102	1	6.04e-52	185	G11R6_R2_	G11R6_
M02713:115:GW210124A:1:2114:25387:9511	WT_amplicon	99.02	102	1	0	129	230	102	1	6.04e-52	185	G11R6_R2_	G11R6_
M02713:115:GW210124A:1:2114:18948:9599	WT_amplicon	100	102	0	0	1	102	1	102	4.67e-53	189	G11R6_R2_	G11R6_
M02713:115:GW210124A:1:2114:24229:9603	WT_amplicon	100	102	0	0	1	102	1	102	4.67e-53	189	G11R6_R2_	G11R6_
M02713:115:GW210124A:1:2114:18923:9609	WT_amplicon	99.02	102	1	0	129	230	102	1	6.04e-52	185	G11R6_R2_	G11R6_
M02713:115:GW210124A:1:2114:14963:9611	WT_amplicon	99.01	101	1	0	129	229	102	2	2.16e-51	183	G11R6_R2_	G11R6_
M02713:115:GW210124A:1:2114:22718:9659	WT_amplicon	99.02	102	1	0	129	230	102	1	6.04e-52	185	G11R6_R2_	G11R6_
M02713:115:GW210124A:1:2114:6325:9675	WT_amplicon	98.039	102	2	0	129	230	102	1	2.81e-50	180	G11R6_R2_	G11R6_
M02713:115:GW210124A:1:2114:11287:9697	WT_amplicon	99.01	101	1	0	129	229	102	2	2.16e-51	183	G11R6_R2_	G11R6_
M02713:115:GW210124A:1:2114:14816:9767	WT_amplicon	100	102	0	0	1	102	1	102	4.67e-53	189	G11R6_R2_	G11R6_
M02713:115:GW210124A:1:2114:14857:9820	WT_amplicon	100	102	0	0	1	102	1	102	4.67e-53	189	G11R6_R2_	G11R6_
M02713:115:GW210124A:1:2114:22324:9831	WT_amplicon	100	102	0	0	1	102	1	102	4.67e-53	189	G11R6_R2_	G11R6_
M02713:115:GW210124A:1:2114:9794:9836	WT_amplicon	98.039	102	2	0	129	230	102	1	2.81e-50	180	G11R6_R2_	G11R6_
M02713:115:GW210124A:1:2114:20027:9877	WT_amplicon	99.02	102	1	0	129	230	102	1	6.04e-52	185	G11R6_R2_	G11R6_
M02713:115:GW210124A:1:2114:5236:9891	WT_amplicon	99.02	102	1	0	128	229	102	1	6.01e-52	185	G11R6_R2_	G11R6_
M02713:115:GW210124A:1:2114:11554:9974	WT_amplicon	99.01	101	1	0	128	228	102	2	2.15e-51	183	G11R6_R2_	G11R6_
M02713:115:GW210124A:1:2114:15948:10057	WT_amplicon	99.02	102	1	0	128	229	102	1	6.01e-52	185	G11R6_R2_	G11R6_
M02713:115:GW210124A:1:2114:28366:10130	WT_amplicon	99.02	102	1	0	129	230	102	1	6.04e-52	185	G11R6_R2_	G11R6_
M02713:115:GW210124A:1:2114:23717:10212	WT_amplicon	100	102	0	0	1	102	1	102	4.67e-53	189	G11R6_R2_	G11R6_
M02713:115:GW210124A:1:2114:13628:10221	WT_amplicon	100	101	0	0	1	101	1	101	1.68e-52	187	G11R6_R2_	G11R6_
M02713:115:GW210124A:1:2114:16510:10223	WT_amplicon	99.02	102	1	0	128	229	102	1	6.01e-52	185	G11R6_R2_	G11R6_
M02713:115:GW210124A:1:2114:26604:10235	WT_amplicon	99.02	102	1	0	128	229	102	1	6.01e-52	185	G11R6_R2_	G11R6_
M02713:115:GW210124A:1:2114:9849:10284	WT_amplicon	100	102	0	0	1	102	1	102	4.67e-53	189	G11R6_R2_	G11R6_
M02713:115:GW210124A:1:2114:11129:10373	WT_amplicon	99.02	102	1	0	129	230	102	1	6.04e-52	185	G11R6_R2_	G11R6_
M02713:115:GW210124A:1:2114:26378:10399	WT_amplicon	100	102	0	0	1	102	1	102	4.67e-53	189	G11R6_R2_	G11R6_
M02713:115:GW210124A:1:2114:22884:10482	WT_amplicon	98.98	98	1	0	1	98	5	102	3.57e-49	176	G11R6_R2_	G11R6_
M02713:115:GW210124A:1:2114:24778:10538	WT_amplicon	100	101	0	0	1	101	2	102	1.67e-52	187	G11R6_R2_	G11R6_
M02713:115:GW210124A:1:2114:10232:10546	WT_amplicon	99.02	102	1	0	129	230	102	1	6.04e-52	185	G11R6_R2_	G11R6_
M02713:115:GW210124A:1:2114:27802:10557	WT_amplicon	98.039	102	2	0	129	230	102	1	2.81e-50	180	G11R6_R2_	G11R6_
M02713:115:GW210124A:1:2114:5199:10580	WT_amplicon	99.02	102	1	0	128	229	102	1	6.01e-52	185	G11R6_R2_	G11R6_
M02713:115:GW210124A:1:2114:20351:10593	WT_amplicon	100	102	0	0	1	102	1	102	4.67e-53	189	G11R6_R2_	G11R6_
M02713:115:GW210124A:1:2114:21930:10635	WT_amplicon	100	102	0	0	1	102	1	102	4.67e-53	189	G11R6_R2_	G11R6_
M02713:115:GW210124A:1:2114:7883:10650	WT_amplicon	99.02	102	1	0	129	230	102	1	6.04e-52	185	G11R6_R2_	G11R6_
M02713:115:GW210124A:1:2114:27363:10668	WT_amplicon	99.02	102	1	0	128	229	102	1	6.01e-52	185	G11R6_R2_	G11R6_
M02713:115:GW210124A:1:2114:27605:10677	WT_amplicon	100	102	0	0	1	102	1	102	4.65e-53	189	G11R6_R2_	G11R6_
M02713:115:GW210124A:1:2114:17165:10693	WT_amplicon	100	102	0	0	1	102	1	102	4.67e-53	189	G11R6_R2_	G11R6_
M02713:115:GW210124A:1:2114:18803:10715	WT_amplicon	98.039	102	2	0	128	229	102	1	2.8e-50	180	G11R6_R2_	G11R6_
M02713:115:GW210124A:1:2114:12600:10728	WT_amplicon	100	102	0	0	1	102	1	102	4.65e-53	189	G11R6_R2_	G11R6_
M02713:115:GW210124A:1:2114:10586:10822	WT_amplicon	100	102	0	0	1	102	1	102	4.67e-53	189	G11R6_R2_	G11R6_
M02713:115:GW210124A:1:2114:21001:10863	WT_amplicon	100	102	0	0	1	102	1	102	4.67e-53	189	G11R6_R2_	G11R6_
M02713:115:GW210124A:1:2114:6610:10888	WT_amplicon	99.02	102	1	0	129	230	102	1	6.04e-52	185	G11R6_R2_	G11R6_
M02713:115:GW210124A:1:2114:14731:10956	WT_amplicon	98.039	102	2	0	129	230	102	1	2.81e-50	180	G11R6_R2_	G11R6_
M02713:115:GW210124A:1:2114:8733:10984	WT_amplicon	100	102	0	0	1	102	1	102	4.67e-53	189	G11R6_R2_	G11R6_
M02713:115:GW210124A:1:2114:13721:10988	WT_amplicon	100	102	0	0	22	123	102	1	3.38e-53	189	G11R6_R2_	G11R6_
M02713:115:GW210124A:1:2114:18600:11097	WT_amplicon	99.02	102	1	0	126	227	102	1	5.96e-52	185	G11R6_R2_	G11R6_
M02713:115:GW210124A:1:2114:10816:11105	WT_amplicon	98.039	102	2	0	129	230	102	1	2.81e-50	180	G11R6_R2_	G11R6_
M02713:115:GW210124A:1:2114:11313:11107	WT_amplicon	99.02	102	1	0	129	230	102	1	6.04e-52	185	G11R6_R2_	G11R6_
M02713:115:GW210124A:1:2114:17261:11112	WT_amplicon	99.02	102	1	0	129	230	102	1	6.04e-52	185	G11R6_R2_	G11R6_
M02713:115:GW210124A:1:2114:7947:11138	WT_amplicon	100	102	0	0	1	102	1	102	4.67e-53	189	G11R6_R2_	G11R6_
M02713:115:GW210124A:1:2114:15347:11352	WT_amplicon	99.02	102	1	0	129	230	102	1	6.04e-52	185	G11R6_R2_	G11R6_
M02713:115:GW210124A:1:2114:11205:11373	WT_amplicon	98.039	102	2	0	129	230	102	1	2.81e-50	180	G11R6_R2_	G11R6_
M02713:115:GW210124A:1:2114:17462:11377	WT_amplicon	99.02	102	1	0	129	230	102	1	6.04e-52	185	G11R6_R2_	G11R6_
M02713:115:GW210124A:1:2114:19253:11384	WT_amplicon	99.02	102	1	0	128	229	102	1	6.01e-52	185	G11R6_R2_	G11R6_
M02713:115:GW210124A:1:2114:3271:11413	WT_amplicon	99.02	102	1	0	129	230	102	1	6.04e-52	185	G11R6_R2_	G11R6_
M02713:115:GW210124A:1:2114:27413:11419	WT_amplicon	100	101	0	0	1	101	2	102	1.67e-52	187	G11R6_R2_	G11R6_
M02713:115:GW210124A:1:2114:28924:11440	WT_amplicon	99.01	101	1	0	128	228	102	2	2.15e-51	183	G11R6_R2_	G11R6_
M02713:115:GW210124A:1:2114:22666:11443	WT_amplicon	100	102	0	0	1	102	1	102	4.67e-53	189	G11R6_R2_	G11R6_
M02713:115:GW210124A:1:2114:21367:11590	WT_amplicon	99.02	102	1	0	129	230	102	1	6.04e-52	185	G11R6_R2_	G11R6_
M02713:115:GW210124A:1:2114:18659:11591	WT_amplicon	100	102	0	0	1	102	1	102	4.65e-53	189	G11R6_R2_	G11R6_
M02713:115:GW210124A:1:2114:5047:11624	WT_amplicon	100	102	0	0	1	102	1	102	4.67e-53	189	G11R6_R2_	G11R6_
M02713:115:GW210124A:1:2114:22818:11635	WT_amplicon	99.01	101	1	0	129	229	102	2	2.16e-51	183	G11R6_R2_	G11R6_
M02713:115:GW210124A:1:2114:11465:11690	WT_amplicon	99.02	102	1	0	128	229	102	1	6.01e-52	185	G11R6_R2_	G11R6_
M02713:115:GW210124A:1:2114:8222:11725	WT_amplicon	99.02	102	1	0	129	230	102	1	6.04e-52	185	G11R6_R2_	G11R6_
M02713:115:GW210124A:1:2114:21944:11734	WT_amplicon	99.02	102	1	0	129	230	102	1	6.04e-52	185	G11R6_R2_	G11R6_
M02713:115:GW210124A:1:2114:20840:11772	WT_amplicon	99.02	102	1	0	126	227	102	1	5.96e-52	185	G11R6_R2_	G11R6_
M02713:115:GW210124A:1:2114:27700:11772	WT_amplicon	100	102	0	0	1	102	1	102	4.67e-53	189	G11R6_R2_	G11R6_
M02713:115:GW210124A:1:2114:17336:11782	WT_amplicon	100	102	0	0	1	102	1	102	4.67e-53	189	G11R6_R2_	G11R6_
M02713:115:GW210124A:1:2114:12110:11791	WT_amplicon	100	102	0	0	1	102	1	102	4.67e-53	189	G11R6_R2_	G11R6_
M02713:115:GW210124A:1:2114:5023:11862	WT_amplicon	100	102	0	0	1	102	1	102	4.65e-53	189	G11R6_R2_	G11R6_
M02713:115:GW210124A:1:2114:28658:11881	WT_amplicon	99.02	102	1	0	129	230	102	1	6.04e-52	185	G11R6_R2_	G11R6_
M02713:115:GW210124A:1:2114:8149:11928	WT_amplicon	100	102	0	0	1	102	1	102	4.65e-53	189	G11R6_R2_	G11R6_
M02713:115:GW210124A:1:2114:18826:11966	WT_amplicon	98.039	102	2	0	128	229	102	1	2.8e-50	180	G11R6_R2_	G11R6_
M02713:115:GW210124A:1:2114:12482:12008	WT_amplicon	100	102	0	0	1	102	1	102	4.65e-53	189	G11R6_R2_	G11R6_
M02713:115:GW210124A:1:2114:28745:12065	WT_amplicon	99.02	102	1	0	128	229	102	1	6.01e-52	185	G11R6_R2_	G11R6_
M02713:115:GW210124A:1:2114:13630:12078	WT_amplicon	98.039	102	2	0	129	230	102	1	2.81e-50	180	G11R6_R2_	G11R6_
M02713:115:GW210124A:1:2114:3737:12089	WT_amplicon	100	101	0	0	1	101	2	102	1.67e-52	187	G11R6_R2_	G11R6_
M02713:115:GW210124A:1:2114:10039:12114	WT_amplicon	98.969	97	1	0	1	97	6	102	1.27e-48	174	G11R6_R2_	G11R6_
M02713:115:GW210124A:1:2114:25860:12137	WT_amplicon	100	102	0	0	1	102	1	102	4.65e-53	189	G11R6_R2_	G11R6_
M02713:115:GW210124A:1:2114:13388:12143	WT_amplicon	98.039	102	2	0	129	230	102	1	2.81e-50	180	G11R6_R2_	G11R6_
M02713:115:GW210124A:1:2114:24972:12164	WT_amplicon	99.02	102	1	0	129	230	102	1	6.04e-52	185	G11R6_R2_	G11R6_
M02713:115:GW210124A:1:2114:8422:12179	WT_amplicon	100	101	0	0	1	101	2	102	1.67e-52	187	G11R6_R2_	G11R6_
M02713:115:GW210124A:1:2114:7526:12203	WT_amplicon	99.02	102	1	0	129	230	102	1	6.04e-52	185	G11R6_R2_	G11R6_
M02713:115:GW210124A:1:2114:28352:12289	WT_amplicon	100	102	0	0	1	102	1	102	4.67e-53	189	G11R6_R2_	G11R6_
M02713:115:GW210124A:1:2114:17992:12306	WT_amplicon	100	102	0	0	1	102	1	102	4.67e-53	189	G11R6_R2_	G11R6_
M02713:115:GW210124A:1:2114:12993:12468	WT_amplicon	99.02	102	1	0	129	230	102	1	6.04e-52	185	G11R6_R2_	G11R6_
M02713:115:GW210124A:1:2114:25218:12515	WT_amplicon	99.02	102	1	0	129	230	102	1	6.04e-52	185	G11R6_R2_	G11R6_
M02713:115:GW210124A:1:2114:25690:12533	WT_amplicon	99.02	102	1	0	128	229	102	1	6.01e-52	185	G11R6_R2_	G11R6_
M02713:115:GW210124A:1:2114:18103:12546	WT_amplicon	99.02	102	1	0	126	227	102	1	5.96e-52	185	G11R6_R2_	G11R6_
M02713:115:GW210124A:1:2114:23499:12555	WT_amplicon	99.02	102	1	0	129	230	102	1	6.04e-52	185	G11R6_R2_	G11R6_
M02713:115:GW210124A:1:2114:7060:12581	WT_amplicon	99.02	102	1	0	129	230	102	1	6.04e-52	185	G11R6_R2_	G11R6_
M02713:115:GW210124A:1:2114:20563:12592	WT_amplicon	99.02	102	1	0	129	230	102	1	6.04e-52	185	G11R6_R2_	G11R6_
M02713:115:GW210124A:1:2114:9561:12651	WT_amplicon	100	102	0	0	1	102	1	102	4.67e-53	189	G11R6_R2_	G11R6_
M02713:115:GW210124A:1:2114:22520:12680	WT_amplicon	99.02	102	1	0	128	229	102	1	6.01e-52	185	G11R6_R2_	G11R6_
M02713:115:GW210124A:1:2114:10327:12714	WT_amplicon	99.02	102	1	0	129	230	102	1	6.04e-52	185	G11R6_R2_	G11R6_
M02713:115:GW210124A:1:2114:11943:12721	WT_amplicon	99.02	102	1	0	129	230	102	1	6.04e-52	185	G11R6_R2_	G11R6_
M02713:115:GW210124A:1:2114:6507:12739	WT_amplicon	98.039	102	2	0	129	230	102	1	2.81e-50	180	G11R6_R2_	G11R6_
M02713:115:GW210124A:1:2114:10501:12804	WT_amplicon	100	102	0	0	1	102	1	102	4.67e-53	189	G11R6_R2_	G11R6_
M02713:115:GW210124A:1:2114:14224:12837	WT_amplicon	99.02	102	1	0	129	230	102	1	6.04e-52	185	G11R6_R2_	G11R6_
M02713:115:GW210124A:1:2114:10665:12866	WT_amplicon	99.02	102	1	0	129	230	102	1	6.04e-52	185	G11R6_R2_	G11R6_
M02713:115:GW210124A:1:2114:13649:12957	WT_amplicon	100	102	0	0	1	102	1	102	4.61e-53	189	G11R6_R2_	G11R6_
M02713:115:GW210124A:1:2114:29154:12960	WT_amplicon	99.02	102	1	0	129	230	102	1	6.04e-52	185	G11R6_R2_	G11R6_
M02713:115:GW210124A:1:2114:6602:12961	WT_amplicon	100	102	0	0	1	102	1	102	4.67e-53	189	G11R6_R2_	G11R6_
M02713:115:GW210124A:1:2114:9415:13052	WT_amplicon	100	102	0	0	1	102	1	102	4.67e-53	189	G11R6_R2_	G11R6_
M02713:115:GW210124A:1:2114:29142:13080	WT_amplicon	99.02	102	1	0	129	230	102	1	6.04e-52	185	G11R6_R2_	G11R6_
M02713:115:GW210124A:1:2114:15800:13091	WT_amplicon	99.02	102	1	0	129	230	102	1	6.04e-52	185	G11R6_R2_	G11R6_
M02713:115:GW210124A:1:2114:4488:13125	WT_amplicon	99.02	102	1	0	1	102	1	102	2.17e-51	183	G11R6_R2_	G11R6_
M02713:115:GW210124A:1:2114:21126:13162	WT_amplicon	100	102	0	0	1	102	1	102	4.65e-53	189	G11R6_R2_	G11R6_
M02713:115:GW210124A:1:2114:26134:13223	WT_amplicon	99.02	102	1	0	128	229	102	1	6.01e-52	185	G11R6_R2_	G11R6_
M02713:115:GW210124A:1:2114:8244:13225	WT_amplicon	98.039	102	2	0	129	230	102	1	2.81e-50	180	G11R6_R2_	G11R6_
M02713:115:GW210124A:1:2114:24283:13230	WT_amplicon	100	102	0	0	1	102	1	102	4.67e-53	189	G11R6_R2_	G11R6_
M02713:115:GW210124A:1:2114:25240:13285	WT_amplicon	99.02	102	1	0	129	230	102	1	6.04e-52	185	G11R6_R2_	G11R6_
M02713:115:GW210124A:1:2114:15440:13286	WT_amplicon	100	101	0	0	1	101	2	102	1.66e-52	187	G11R6_R2_	G11R6_
M02713:115:GW210124A:1:2114:7147:13297	WT_amplicon	99.02	102	1	0	128	229	102	1	6.01e-52	185	G11R6_R2_	G11R6_
M02713:115:GW210124A:1:2114:18011:13331	WT_amplicon	98.039	102	2	0	129	230	102	1	2.81e-50	180	G11R6_R2_	G11R6_
M02713:115:GW210124A:1:2114:7914:13366	WT_amplicon	100	102	0	0	1	102	1	102	4.67e-53	189	G11R6_R2_	G11R6_
M02713:115:GW210124A:1:2114:22889:13371	WT_amplicon	99.02	102	1	0	129	230	102	1	6.04e-52	185	G11R6_R2_	G11R6_
M02713:115:GW210124A:1:2114:14452:13430	WT_amplicon	99.02	102	1	0	129	230	102	1	6.04e-52	185	G11R6_R2_	G11R6_
M02713:115:GW210124A:1:2114:18346:13486	WT_amplicon	99.02	102	1	0	128	229	102	1	6.01e-52	185	G11R6_R2_	G11R6_
M02713:115:GW210124A:1:2114:6879:13499	WT_amplicon	100	102	0	0	1	102	1	102	4.67e-53	189	G11R6_R2_	G11R6_
M02713:115:GW210124A:1:2114:26992:13534	WT_amplicon	100	102	0	0	1	102	1	102	4.65e-53	189	G11R6_R2_	G11R6_
M02713:115:GW210124A:1:2114:29047:13566	WT_amplicon	99.02	102	1	0	129	230	102	1	6.04e-52	185	G11R6_R2_	G11R6_
M02713:115:GW210124A:1:2114:10075:13685	WT_amplicon	100	102	0	0	1	102	1	102	4.67e-53	189	G11R6_R2_	G11R6_
M02713:115:GW210124A:1:2114:9125:13747	WT_amplicon	99.02	102	1	0	128	229	102	1	6.01e-52	185	G11R6_R2_	G11R6_
M02713:115:GW210124A:1:2114:25649:13754	WT_amplicon	99.02	102	1	0	128	229	102	1	6.01e-52	185	G11R6_R2_	G11R6_
M02713:115:GW210124A:1:2114:3336:13770	WT_amplicon	99.02	102	1	0	129	230	102	1	6.04e-52	185	G11R6_R2_	G11R6_
M02713:115:GW210124A:1:2114:16704:13824	WT_amplicon	99.02	102	1	0	128	229	102	1	6.01e-52	185	G11R6_R2_	G11R6_
M02713:115:GW210124A:1:2114:28082:13835	WT_amplicon	100	102	0	0	58	159	102	1	3.17e-53	189	G11R6_R2_	G11R6_
M02713:115:GW210124A:1:2114:28716:13971	WT_amplicon	100	101	0	0	1	101	2	102	1.66e-52	187	G11R6_R2_	G11R6_
M02713:115:GW210124A:1:2114:28504:14001	WT_amplicon	100	102	0	0	1	102	1	102	4.65e-53	189	G11R6_R2_	G11R6_
M02713:115:GW210124A:1:2114:22630:14051	WT_amplicon	100	45	0	0	1	45	1	45	1.93e-21	84.2	G11R6_R2_	G11R6_
M02713:115:GW210124A:1:2114:21979:14062	WT_amplicon	100	102	0	0	1	102	1	102	4.67e-53	189	G11R6_R2_	G11R6_
M02713:115:GW210124A:1:2114:24242:14068	WT_amplicon	100	102	0	0	1	102	1	102	4.67e-53	189	G11R6_R2_	G11R6_
M02713:115:GW210124A:1:2114:28629:14077	WT_amplicon	99.01	101	1	0	129	229	102	2	2.16e-51	183	G11R6_R2_	G11R6_
M02713:115:GW210124A:1:2114:10153:14110	WT_amplicon	100	102	0	0	1	102	1	102	4.67e-53	189	G11R6_R2_	G11R6_
M02713:115:GW210124A:1:2114:28026:14138	WT_amplicon	100	102	0	0	1	102	1	102	4.67e-53	189	G11R6_R2_	G11R6_
M02713:115:GW210124A:1:2114:8536:14191	WT_amplicon	99.02	102	1	0	1	102	1	102	2.14e-51	183	G11R6_R2_	G11R6_
M02713:115:GW210124A:1:2114:28456:14212	DEL_amplicon	100	135	0	0	1	135	1	135	1.99e-71	250	G11R6_R2_	G11R6_
M02713:115:GW210124A:1:2114:10105:14217	WT_amplicon	99.01	101	1	0	129	229	102	2	2.16e-51	183	G11R6_R2_	G11R6_
M02713:115:GW210124A:1:2114:24251:14225	WT_amplicon	99.02	102	1	0	129	230	102	1	6.04e-52	185	G11R6_R2_	G11R6_
M02713:115:GW210124A:1:2114:22924:14286	WT_amplicon	100	102	0	0	1	102	1	102	4.67e-53	189	G11R6_R2_	G11R6_
M02713:115:GW210124A:1:2114:11638:14300	WT_amplicon	98.02	101	2	0	128	228	102	2	1e-49	178	G11R6_R2_	G11R6_
M02713:115:GW210124A:1:2114:26763:14318	WT_amplicon	100	102	0	0	1	102	1	102	4.67e-53	189	G11R6_R2_	G11R6_
M02713:115:GW210124A:1:2114:20295:14321	WT_amplicon	100	102	0	0	1	102	1	102	4.67e-53	189	G11R6_R2_	G11R6_
M02713:115:GW210124A:1:2114:15404:14340	WT_amplicon	99.02	102	1	0	128	229	102	1	6.01e-52	185	G11R6_R2_	G11R6_
M02713:115:GW210124A:1:2114:27210:14343	WT_amplicon	100	102	0	0	1	102	1	102	4.67e-53	189	G11R6_R2_	G11R6_
M02713:115:GW210124A:1:2114:6883:14419	WT_amplicon	100	102	0	0	1	102	1	102	4.67e-53	189	G11R6_R2_	G11R6_
M02713:115:GW210124A:1:2114:19696:14476	WT_amplicon	99.02	102	1	0	128	229	102	1	6.01e-52	185	G11R6_R2_	G11R6_
M02713:115:GW210124A:1:2114:27610:14602	WT_amplicon	100	102	0	0	1	102	1	102	4.67e-53	189	G11R6_R2_	G11R6_
M02713:115:GW210124A:1:2114:7923:14769	WT_amplicon	98.039	102	2	0	129	230	102	1	2.81e-50	180	G11R6_R2_	G11R6_
M02713:115:GW210124A:1:2114:24045:14770	WT_amplicon	99.02	102	1	0	128	229	102	1	6.01e-52	185	G11R6_R2_	G11R6_
M02713:115:GW210124A:1:2114:10382:14775	WT_amplicon	100	102	0	0	1	102	1	102	4.65e-53	189	G11R6_R2_	G11R6_
M02713:115:GW210124A:1:2114:8205:14811	WT_amplicon	100	102	0	0	1	102	1	102	4.67e-53	189	G11R6_R2_	G11R6_
M02713:115:GW210124A:1:2114:23809:14958	WT_amplicon	99.02	102	1	0	1	102	1	102	2.17e-51	183	G11R6_R2_	G11R6_
M02713:115:GW210124A:1:2114:20007:14959	WT_amplicon	100	101	0	0	1	101	2	102	1.66e-52	187	G11R6_R2_	G11R6_
M02713:115:GW210124A:1:2114:26169:15029	WT_amplicon	99.02	102	1	0	128	229	102	1	6.01e-52	185	G11R6_R2_	G11R6_
M02713:115:GW210124A:1:2114:6701:15029	WT_amplicon	99.02	102	1	0	128	229	102	1	6.01e-52	185	G11R6_R2_	G11R6_
M02713:115:GW210124A:1:2114:23385:15050	WT_amplicon	99.02	102	1	0	129	230	102	1	6.04e-52	185	G11R6_R2_	G11R6_
M02713:115:GW210124A:1:2114:17290:15098	WT_amplicon	100	101	0	0	1	101	2	102	1.66e-52	187	G11R6_R2_	G11R6_
M02713:115:GW210124A:1:2114:5009:15114	WT_amplicon	98.039	102	2	0	129	230	102	1	2.81e-50	180	G11R6_R2_	G11R6_
M02713:115:GW210124A:1:2114:23259:15136	WT_amplicon	99.02	102	1	0	129	230	102	1	6.04e-52	185	G11R6_R2_	G11R6_
M02713:115:GW210124A:1:2114:20388:15186	WT_amplicon	99.01	101	1	0	129	229	102	2	2.16e-51	183	G11R6_R2_	G11R6_
M02713:115:GW210124A:1:2114:26241:15186	WT_amplicon	100	102	0	0	1	102	1	102	4.67e-53	189	G11R6_R2_	G11R6_
M02713:115:GW210124A:1:2114:9470:15211	WT_amplicon	100	98	0	0	1	98	5	102	7.67e-51	182	G11R6_R2_	G11R6_
M02713:115:GW210124A:1:2114:6117:15242	WT_amplicon	98.039	102	2	0	129	230	102	1	2.81e-50	180	G11R6_R2_	G11R6_
M02713:115:GW210124A:1:2114:11580:15263	WT_amplicon	100	102	0	0	1	102	1	102	4.67e-53	189	G11R6_R2_	G11R6_
M02713:115:GW210124A:1:2114:21220:15276	WT_amplicon	99.02	102	1	0	129	230	102	1	6.04e-52	185	G11R6_R2_	G11R6_
M02713:115:GW210124A:1:2114:23049:15354	WT_amplicon	99.01	101	1	0	1	101	2	102	7.78e-51	182	G11R6_R2_	G11R6_
M02713:115:GW210124A:1:2114:8275:15400	WT_amplicon	100	102	0	0	1	102	1	102	4.67e-53	189	G11R6_R2_	G11R6_
M02713:115:GW210124A:1:2114:26704:15409	WT_amplicon	100	102	0	0	1	102	1	102	4.67e-53	189	G11R6_R2_	G11R6_
M02713:115:GW210124A:1:2114:7158:15460	WT_amplicon	100	102	0	0	1	102	1	102	4.67e-53	189	G11R6_R2_	G11R6_
M02713:115:GW210124A:1:2114:27930:15513	WT_amplicon	99.02	102	1	0	128	229	102	1	6.01e-52	185	G11R6_R2_	G11R6_
M02713:115:GW210124A:1:2114:26400:15519	WT_amplicon	100	102	0	0	1	102	1	102	4.67e-53	189	G11R6_R2_	G11R6_
M02713:115:GW210124A:1:2114:22792:15523	WT_amplicon	99.02	102	1	0	129	230	102	1	6.04e-52	185	G11R6_R2_	G11R6_
M02713:115:GW210124A:1:2114:26224:15579	WT_amplicon	99.02	102	1	0	1	102	1	102	2.16e-51	183	G11R6_R2_	G11R6_
M02713:115:GW210124A:1:2114:2585:15639	WT_amplicon	100	102	0	0	1	102	1	102	4.67e-53	189	G11R6_R2_	G11R6_
M02713:115:GW210124A:1:2114:27569:15659	WT_amplicon	100	102	0	0	1	102	1	102	4.63e-53	189	G11R6_R2_	G11R6_
M02713:115:GW210124A:1:2114:27142:15691	WT_amplicon	99.02	102	1	0	129	230	102	1	6.04e-52	185	G11R6_R2_	G11R6_
M02713:115:GW210124A:1:2114:17564:15721	WT_amplicon	99.01	101	1	0	128	228	102	2	2.15e-51	183	G11R6_R2_	G11R6_
M02713:115:GW210124A:1:2114:23101:15748	WT_amplicon	100	102	0	0	1	102	1	102	4.67e-53	189	G11R6_R2_	G11R6_
M02713:115:GW210124A:1:2114:23545:15785	WT_amplicon	99.02	102	1	0	129	230	102	1	6.04e-52	185	G11R6_R2_	G11R6_
M02713:115:GW210124A:1:2114:28977:15800	WT_amplicon	100	102	0	0	1	102	1	102	4.67e-53	189	G11R6_R2_	G11R6_
M02713:115:GW210124A:1:2114:13174:15824	WT_amplicon	99.02	102	1	0	128	229	102	1	6.01e-52	185	G11R6_R2_	G11R6_
M02713:115:GW210124A:1:2114:18539:15916	WT_amplicon	99.01	101	1	0	1	101	2	102	7.78e-51	182	G11R6_R2_	G11R6_
M02713:115:GW210124A:1:2114:10519:15941	WT_amplicon	99.02	102	1	0	129	230	102	1	6.04e-52	185	G11R6_R2_	G11R6_
M02713:115:GW210124A:1:2114:25917:15941	WT_amplicon	100	102	0	0	1	102	1	102	4.65e-53	189	G11R6_R2_	G11R6_
M02713:115:GW210124A:1:2114:22638:15991	WT_amplicon	99.02	102	1	0	128	229	102	1	6.01e-52	185	G11R6_R2_	G11R6_
M02713:115:GW210124A:1:2114:26894:16024	WT_amplicon	99.02	102	1	0	1	102	1	102	2.17e-51	183	G11R6_R2_	G11R6_
M02713:115:GW210124A:1:2114:17223:16032	WT_amplicon	98.039	102	2	0	128	229	102	1	2.8e-50	180	G11R6_R2_	G11R6_
M02713:115:GW210124A:1:2114:29602:16032	WT_amplicon	99.02	102	1	0	128	229	102	1	6.01e-52	185	G11R6_R2_	G11R6_
M02713:115:GW210124A:1:2114:7796:16124	WT_amplicon	100	102	0	0	1	102	1	102	4.65e-53	189	G11R6_R2_	G11R6_
M02713:115:GW210124A:1:2114:22402:16124	WT_amplicon	99.02	102	1	0	1	102	1	102	2.14e-51	183	G11R6_R2_	G11R6_
M02713:115:GW210124A:1:2114:16577:16131	WT_amplicon	99.02	102	1	0	128	229	102	1	6.01e-52	185	G11R6_R2_	G11R6_
M02713:115:GW210124A:1:2114:8201:16147	WT_amplicon	100	102	0	0	1	102	1	102	4.67e-53	189	G11R6_R2_	G11R6_
M02713:115:GW210124A:1:2114:28627:16178	WT_amplicon	100	102	0	0	1	102	1	102	4.67e-53	189	G11R6_R2_	G11R6_
M02713:115:GW210124A:1:2114:14631:16221	WT_amplicon	99.02	102	1	0	129	230	102	1	6.04e-52	185	G11R6_R2_	G11R6_
M02713:115:GW210124A:1:2114:20258:16436	WT_amplicon	100	102	0	0	1	102	1	102	4.67e-53	189	G11R6_R2_	G11R6_
M02713:115:GW210124A:1:2114:9693:16482	WT_amplicon	100	102	0	0	1	102	1	102	4.67e-53	189	G11R6_R2_	G11R6_
M02713:115:GW210124A:1:2114:14382:16550	WT_amplicon	100	102	0	0	1	102	1	102	4.67e-53	189	G11R6_R2_	G11R6_
M02713:115:GW210124A:1:2114:28821:16565	WT_amplicon	99.02	102	1	0	128	229	102	1	6.01e-52	185	G11R6_R2_	G11R6_
M02713:115:GW210124A:1:2114:25398:16609	WT_amplicon	100	102	0	0	1	102	1	102	4.67e-53	189	G11R6_R2_	G11R6_
M02713:115:GW210124A:1:2114:5723:16633	WT_amplicon	99.02	102	1	0	128	229	102	1	6.01e-52	185	G11R6_R2_	G11R6_
M02713:115:GW210124A:1:2114:17829:16676	WT_amplicon	100	102	0	0	1	102	1	102	4.67e-53	189	G11R6_R2_	G11R6_
M02713:115:GW210124A:1:2114:28019:16707	WT_amplicon	99.02	102	1	0	129	230	102	1	6.04e-52	185	G11R6_R2_	G11R6_
M02713:115:GW210124A:1:2114:24089:16710	WT_amplicon	99.02	102	1	0	128	229	102	1	6.01e-52	185	G11R6_R2_	G11R6_
M02713:115:GW210124A:1:2114:4411:16714	WT_amplicon	100	102	0	0	1	102	1	102	4.67e-53	189	G11R6_R2_	G11R6_
M02713:115:GW210124A:1:2114:28728:16720	WT_amplicon	100	102	0	0	1	102	1	102	4.67e-53	189	G11R6_R2_	G11R6_
M02713:115:GW210124A:1:2114:20541:16788	WT_amplicon	100	102	0	0	1	102	1	102	4.67e-53	189	G11R6_R2_	G11R6_
M02713:115:GW210124A:1:2114:16135:16863	WT_amplicon	100	102	0	0	1	102	1	102	4.65e-53	189	G11R6_R2_	G11R6_
M02713:115:GW210124A:1:2114:9618:16911	WT_amplicon	100	102	0	0	1	102	1	102	4.67e-53	189	G11R6_R2_	G11R6_
M02713:115:GW210124A:1:2114:23575:17057	WT_amplicon	99.02	102	1	0	129	230	102	1	6.04e-52	185	G11R6_R2_	G11R6_
M02713:115:GW210124A:1:2114:12278:17108	WT_amplicon	99.02	102	1	0	129	230	102	1	6.04e-52	185	G11R6_R2_	G11R6_
M02713:115:GW210124A:1:2114:28310:17116	WT_amplicon	100	102	0	0	1	102	1	102	4.65e-53	189	G11R6_R2_	G11R6_
M02713:115:GW210124A:1:2114:13528:17125	WT_amplicon	99.02	102	1	0	128	229	102	1	6.01e-52	185	G11R6_R2_	G11R6_
M02713:115:GW210124A:1:2114:23874:17142	WT_amplicon	99.02	102	1	0	128	229	102	1	6.01e-52	185	G11R6_R2_	G11R6_
M02713:115:GW210124A:1:2114:17380:17193	WT_amplicon	100	102	0	0	1	102	1	102	4.67e-53	189	G11R6_R2_	G11R6_
M02713:115:GW210124A:1:2114:21650:17204	WT_amplicon	99.02	102	1	0	128	229	102	1	6.01e-52	185	G11R6_R2_	G11R6_
M02713:115:GW210124A:1:2114:19311:17216	WT_amplicon	98.039	102	2	0	129	230	102	1	2.81e-50	180	G11R6_R2_	G11R6_
M02713:115:GW210124A:1:2114:24924:17223	WT_amplicon	100	102	0	0	1	102	1	102	4.67e-53	189	G11R6_R2_	G11R6_
M02713:115:GW210124A:1:2114:5592:17243	WT_amplicon	99.02	102	1	0	1	102	1	102	2.17e-51	183	G11R6_R2_	G11R6_
M02713:115:GW210124A:1:2114:16828:17290	WT_amplicon	100	102	0	0	1	102	1	102	4.67e-53	189	G11R6_R2_	G11R6_
M02713:115:GW210124A:1:2114:16443:17318	WT_amplicon	100	102	0	0	1	102	1	102	4.67e-53	189	G11R6_R2_	G11R6_
M02713:115:GW210124A:1:2114:11814:17374	WT_amplicon	99.02	102	1	0	128	229	102	1	6.01e-52	185	G11R6_R2_	G11R6_
M02713:115:GW210124A:1:2114:24915:17386	WT_amplicon	99.02	102	1	0	129	230	102	1	6.04e-52	185	G11R6_R2_	G11R6_
M02713:115:GW210124A:1:2114:7335:17397	WT_amplicon	99.02	102	1	0	128	229	102	1	6.01e-52	185	G11R6_R2_	G11R6_
M02713:115:GW210124A:1:2114:12733:17433	WT_amplicon	99.02	102	1	0	129	230	102	1	6.04e-52	185	G11R6_R2_	G11R6_
M02713:115:GW210124A:1:2114:12527:17530	WT_amplicon	100	102	0	0	1	102	1	102	4.67e-53	189	G11R6_R2_	G11R6_
M02713:115:GW210124A:1:2114:5043:17542	WT_amplicon	100	102	0	0	1	102	1	102	4.67e-53	189	G11R6_R2_	G11R6_
M02713:115:GW210124A:1:2114:16846:17547	WT_amplicon	100	102	0	0	1	102	1	102	4.67e-53	189	G11R6_R2_	G11R6_
M02713:115:GW210124A:1:2114:11290:17584	WT_amplicon	100	102	0	0	1	102	1	102	4.67e-53	189	G11R6_R2_	G11R6_
M02713:115:GW210124A:1:2114:25650:17595	WT_amplicon	100	102	0	0	1	102	1	102	4.61e-53	189	G11R6_R2_	G11R6_
M02713:115:GW210124A:1:2114:12096:17631	WT_amplicon	99.02	102	1	0	129	230	102	1	6.04e-52	185	G11R6_R2_	G11R6_
M02713:115:GW210124A:1:2114:16646:17650	WT_amplicon	98.039	102	2	0	129	230	102	1	2.81e-50	180	G11R6_R2_	G11R6_
M02713:115:GW210124A:1:2114:19911:17659	WT_amplicon	99.02	102	1	0	128	229	102	1	6.01e-52	185	G11R6_R2_	G11R6_
M02713:115:GW210124A:1:2114:10576:17683	WT_amplicon	97.059	102	3	0	1	102	1	102	4.7e-48	172	G11R6_R2_	G11R6_
M02713:115:GW210124A:1:2114:5509:17701	WT_amplicon	100	102	0	0	1	102	1	102	4.67e-53	189	G11R6_R2_	G11R6_
M02713:115:GW210124A:1:2114:19119:17750	WT_amplicon	99.01	101	1	0	128	228	102	2	2.15e-51	183	G11R6_R2_	G11R6_
M02713:115:GW210124A:1:2114:16540:17755	WT_amplicon	100	102	0	0	1	102	1	102	4.67e-53	189	G11R6_R2_	G11R6_
M02713:115:GW210124A:1:2114:22462:17790	WT_amplicon	100	102	0	0	1	102	1	102	4.65e-53	189	G11R6_R2_	G11R6_
M02713:115:GW210124A:1:2114:24740:17818	WT_amplicon	99.02	102	1	0	129	230	102	1	6.04e-52	185	G11R6_R2_	G11R6_
M02713:115:GW210124A:1:2114:18566:17835	WT_amplicon	99.01	101	1	0	128	228	102	2	2.15e-51	183	G11R6_R2_	G11R6_
M02713:115:GW210124A:1:2114:14918:17846	WT_amplicon	99.02	102	1	0	129	230	102	1	6.04e-52	185	G11R6_R2_	G11R6_
M02713:115:GW210124A:1:2114:9363:17848	WT_amplicon	99.02	102	1	0	129	230	102	1	6.04e-52	185	G11R6_R2_	G11R6_
M02713:115:GW210124A:1:2114:13808:17925	WT_amplicon	100	102	0	0	1	102	1	102	4.67e-53	189	G11R6_R2_	G11R6_
M02713:115:GW210124A:1:2114:14603:17934	WT_amplicon	99.02	102	1	0	128	229	102	1	6.01e-52	185	G11R6_R2_	G11R6_
M02713:115:GW210124A:1:2114:21641:17945	WT_amplicon	100	102	0	0	1	102	1	102	4.67e-53	189	G11R6_R2_	G11R6_
M02713:115:GW210124A:1:2114:12934:17957	WT_amplicon	99.02	102	1	0	129	230	102	1	6.04e-52	185	G11R6_R2_	G11R6_
M02713:115:GW210124A:1:2114:13465:17961	WT_amplicon	100	102	0	0	1	102	1	102	4.67e-53	189	G11R6_R2_	G11R6_
M02713:115:GW210124A:1:2114:3169:17963	WT_amplicon	99.02	102	1	0	1	102	1	102	2.16e-51	183	G11R6_R2_	G11R6_
M02713:115:GW210124A:1:2114:15176:17965	WT_amplicon	100	101	0	0	1	101	2	102	1.67e-52	187	G11R6_R2_	G11R6_
M02713:115:GW210124A:1:2114:4756:17983	WT_amplicon	99.02	102	1	0	128	229	102	1	6.01e-52	185	G11R6_R2_	G11R6_
M02713:115:GW210124A:1:2114:16619:17996	WT_amplicon	100	101	0	0	1	101	2	102	1.67e-52	187	G11R6_R2_	G11R6_
M02713:115:GW210124A:1:2114:16783:18087	WT_amplicon	98.039	102	2	0	129	230	102	1	2.81e-50	180	G11R6_R2_	G11R6_
M02713:115:GW210124A:1:2114:26595:18291	WT_amplicon	100	102	0	0	1	102	1	102	4.67e-53	189	G11R6_R2_	G11R6_
M02713:115:GW210124A:1:2114:20927:18293	WT_amplicon	98.039	102	2	0	129	230	102	1	2.81e-50	180	G11R6_R2_	G11R6_
M02713:115:GW210124A:1:2114:28565:18298	WT_amplicon	99.02	102	1	0	128	229	102	1	6.01e-52	185	G11R6_R2_	G11R6_
M02713:115:GW210124A:1:2114:28791:18302	WT_amplicon	99.02	102	1	0	126	227	102	1	5.96e-52	185	G11R6_R2_	G11R6_
M02713:115:GW210124A:1:2114:8685:18363	WT_amplicon	99.02	102	1	0	129	230	102	1	6.04e-52	185	G11R6_R2_	G11R6_
M02713:115:GW210124A:1:2114:17469:18429	WT_amplicon	98.039	102	2	0	129	230	102	1	2.81e-50	180	G11R6_R2_	G11R6_
M02713:115:GW210124A:1:2114:23203:18464	WT_amplicon	99.02	102	1	0	128	229	102	1	6.01e-52	185	G11R6_R2_	G11R6_
M02713:115:GW210124A:1:2114:20147:18544	WT_amplicon	99.01	101	1	0	129	229	102	2	2.16e-51	183	G11R6_R2_	G11R6_
M02713:115:GW210124A:1:2114:27299:18581	WT_amplicon	99.02	102	1	0	129	230	102	1	6.04e-52	185	G11R6_R2_	G11R6_
M02713:115:GW210124A:1:2114:26083:18657	WT_amplicon	98.02	101	2	0	128	228	102	2	1e-49	178	G11R6_R2_	G11R6_
M02713:115:GW210124A:1:2114:28094:18672	WT_amplicon	99.02	102	1	0	129	230	102	1	6.04e-52	185	G11R6_R2_	G11R6_
M02713:115:GW210124A:1:2114:28232:18677	WT_amplicon	100	102	0	0	1	102	1	102	4.67e-53	189	G11R6_R2_	G11R6_
M02713:115:GW210124A:1:2114:18410:18686	WT_amplicon	100	102	0	0	1	102	1	102	4.67e-53	189	G11R6_R2_	G11R6_
M02713:115:GW210124A:1:2114:28489:18712	WT_amplicon	99.02	102	1	0	129	230	102	1	6.04e-52	185	G11R6_R2_	G11R6_
M02713:115:GW210124A:1:2114:17553:18741	WT_amplicon	99.02	102	1	0	129	230	102	1	6.04e-52	185	G11R6_R2_	G11R6_
M02713:115:GW210124A:1:2114:16200:18784	WT_amplicon	100	102	0	0	1	102	1	102	4.67e-53	189	G11R6_R2_	G11R6_
M02713:115:GW210124A:1:2114:9421:18812	WT_amplicon	100	102	0	0	1	102	1	102	4.67e-53	189	G11R6_R2_	G11R6_
M02713:115:GW210124A:1:2114:24192:18859	WT_amplicon	100	102	0	0	1	102	1	102	4.67e-53	189	G11R6_R2_	G11R6_
M02713:115:GW210124A:1:2114:25946:18871	WT_amplicon	99.02	102	1	0	129	230	102	1	6.04e-52	185	G11R6_R2_	G11R6_
M02713:115:GW210124A:1:2114:9228:18907	WT_amplicon	99.02	102	1	0	129	230	102	1	6.04e-52	185	G11R6_R2_	G11R6_
M02713:115:GW210124A:1:2114:6172:18907	WT_amplicon	99.02	102	1	0	129	230	102	1	6.04e-52	185	G11R6_R2_	G11R6_
M02713:115:GW210124A:1:2114:18428:18941	WT_amplicon	100	101	0	0	1	101	2	102	1.67e-52	187	G11R6_R2_	G11R6_
M02713:115:GW210124A:1:2114:21107:18952	WT_amplicon	98.039	102	2	0	129	230	102	1	2.81e-50	180	G11R6_R2_	G11R6_
M02713:115:GW210124A:1:2114:20196:18955	WT_amplicon	99.02	102	1	0	128	229	102	1	6.01e-52	185	G11R6_R2_	G11R6_
M02713:115:GW210124A:1:2114:21775:18969	WT_amplicon	99.02	102	1	0	129	230	102	1	6.04e-52	185	G11R6_R2_	G11R6_
M02713:115:GW210124A:1:2114:14479:18977	WT_amplicon	100	101	0	0	1	101	2	102	1.67e-52	187	G11R6_R2_	G11R6_
M02713:115:GW210124A:1:2114:15261:18989	WT_amplicon	100	102	0	0	1	102	1	102	4.67e-53	189	G11R6_R2_	G11R6_
M02713:115:GW210124A:1:2114:26790:19044	WT_amplicon	100	102	0	0	1	102	1	102	4.67e-53	189	G11R6_R2_	G11R6_
M02713:115:GW210124A:1:2114:26955:19071	WT_amplicon	100	101	0	0	1	101	2	102	1.67e-52	187	G11R6_R2_	G11R6_
M02713:115:GW210124A:1:2114:24454:19150	WT_amplicon	100	102	0	0	1	102	1	102	4.65e-53	189	G11R6_R2_	G11R6_
M02713:115:GW210124A:1:2114:25451:19176	WT_amplicon	99.02	102	1	0	129	230	102	1	6.04e-52	185	G11R6_R2_	G11R6_
M02713:115:GW210124A:1:2114:29004:19275	WT_amplicon	98.039	102	2	0	129	230	102	1	2.81e-50	180	G11R6_R2_	G11R6_
M02713:115:GW210124A:1:2114:10940:19286	WT_amplicon	99.02	102	1	0	129	230	102	1	6.04e-52	185	G11R6_R2_	G11R6_
M02713:115:GW210124A:1:2114:17655:19300	WT_amplicon	100	102	0	0	1	102	1	102	4.65e-53	189	G11R6_R2_	G11R6_
M02713:115:GW210124A:1:2114:17628:19315	WT_amplicon	99.02	102	1	0	126	227	102	1	5.96e-52	185	G11R6_R2_	G11R6_
M02713:115:GW210124A:1:2114:27223:19316	WT_amplicon	100	102	0	0	1	102	1	102	4.65e-53	189	G11R6_R2_	G11R6_
M02713:115:GW210124A:1:2114:7597:19324	WT_amplicon	100	102	0	0	1	102	1	102	4.67e-53	189	G11R6_R2_	G11R6_
M02713:115:GW210124A:1:2114:22178:19412	WT_amplicon	99.02	102	1	0	129	230	102	1	6.04e-52	185	G11R6_R2_	G11R6_
M02713:115:GW210124A:1:2114:7745:19423	WT_amplicon	100	101	0	0	1	101	2	102	1.67e-52	187	G11R6_R2_	G11R6_
M02713:115:GW210124A:1:2114:19163:19457	WT_amplicon	100	102	0	0	1	102	1	102	4.65e-53	189	G11R6_R2_	G11R6_
M02713:115:GW210124A:1:2114:6521:19470	WT_amplicon	99.02	102	1	0	129	230	102	1	6.04e-52	185	G11R6_R2_	G11R6_
M02713:115:GW210124A:1:2114:24631:19531	WT_amplicon	100	101	0	0	1	101	2	102	1.66e-52	187	G11R6_R2_	G11R6_
M02713:115:GW210124A:1:2114:6366:19601	WT_amplicon	100	102	0	0	1	102	1	102	4.67e-53	189	G11R6_R2_	G11R6_
M02713:115:GW210124A:1:2114:8590:19631	WT_amplicon	99.02	102	1	0	129	230	102	1	6.04e-52	185	G11R6_R2_	G11R6_
M02713:115:GW210124A:1:2114:11563:19653	WT_amplicon	100	102	0	0	1	102	1	102	4.67e-53	189	G11R6_R2_	G11R6_
M02713:115:GW210124A:1:2114:20139:19665	WT_amplicon	99.02	102	1	0	129	230	102	1	6.04e-52	185	G11R6_R2_	G11R6_
M02713:115:GW210124A:1:2114:13040:19735	WT_amplicon	100	101	0	0	1	101	2	102	1.67e-52	187	G11R6_R2_	G11R6_
M02713:115:GW210124A:1:2114:16182:19765	WT_amplicon	100	102	0	0	1	102	1	102	4.67e-53	189	G11R6_R2_	G11R6_
M02713:115:GW210124A:1:2114:22545:19823	WT_amplicon	99.02	102	1	0	1	102	1	102	2.17e-51	183	G11R6_R2_	G11R6_
M02713:115:GW210124A:1:2114:8132:19829	WT_amplicon	99.02	102	1	0	129	230	102	1	6.04e-52	185	G11R6_R2_	G11R6_
M02713:115:GW210124A:1:2114:7689:19845	WT_amplicon	99.01	101	1	0	129	229	102	2	2.16e-51	183	G11R6_R2_	G11R6_
M02713:115:GW210124A:1:2114:20790:20042	WT_amplicon	100	102	0	0	1	102	1	102	4.67e-53	189	G11R6_R2_	G11R6_
M02713:115:GW210124A:1:2114:3161:20071	WT_amplicon	99.02	102	1	0	129	230	102	1	6.04e-52	185	G11R6_R2_	G11R6_
M02713:115:GW210124A:1:2114:9988:20122	WT_amplicon	99.02	102	1	0	129	230	102	1	6.04e-52	185	G11R6_R2_	G11R6_
M02713:115:GW210124A:1:2114:23384:20208	WT_amplicon	99.02	102	1	0	129	230	102	1	6.04e-52	185	G11R6_R2_	G11R6_
M02713:115:GW210124A:1:2114:19242:20246	WT_amplicon	99.02	102	1	0	129	230	102	1	6.04e-52	185	G11R6_R2_	G11R6_
M02713:115:GW210124A:1:2114:24342:20269	WT_amplicon	99.02	102	1	0	128	229	102	1	6.01e-52	185	G11R6_R2_	G11R6_
M02713:115:GW210124A:1:2114:11165:20283	WT_amplicon	100	102	0	0	1	102	1	102	4.67e-53	189	G11R6_R2_	G11R6_
M02713:115:GW210124A:1:2114:14821:20285	WT_amplicon	99.02	102	1	0	128	229	102	1	6.01e-52	185	G11R6_R2_	G11R6_
M02713:115:GW210124A:1:2114:12180:20294	WT_amplicon	99.02	102	1	0	129	230	102	1	6.04e-52	185	G11R6_R2_	G11R6_
M02713:115:GW210124A:1:2114:19594:20305	WT_amplicon	100	101	0	0	1	101	2	102	1.66e-52	187	G11R6_R2_	G11R6_
M02713:115:GW210124A:1:2114:18006:20309	WT_amplicon	99.02	102	1	0	128	229	102	1	6.01e-52	185	G11R6_R2_	G11R6_
M02713:115:GW210124A:1:2114:14418:20329	WT_amplicon	100	102	0	0	1	102	1	102	4.65e-53	189	G11R6_R2_	G11R6_
M02713:115:GW210124A:1:2114:23914:20359	WT_amplicon	99.02	102	1	0	1	102	1	102	2.17e-51	183	G11R6_R2_	G11R6_
M02713:115:GW210124A:1:2114:14968:20406	WT_amplicon	100	101	0	0	1	101	2	102	1.67e-52	187	G11R6_R2_	G11R6_
M02713:115:GW210124A:1:2114:13011:20433	WT_amplicon	99.02	102	1	0	128	229	102	1	6.01e-52	185	G11R6_R2_	G11R6_
M02713:115:GW210124A:1:2114:25498:20467	WT_amplicon	99.02	102	1	0	128	229	102	1	6.01e-52	185	G11R6_R2_	G11R6_
M02713:115:GW210124A:1:2114:11503:20526	WT_amplicon	100	102	0	0	1	102	1	102	4.65e-53	189	G11R6_R2_	G11R6_
M02713:115:GW210124A:1:2114:9121:20563	WT_amplicon	99.01	101	1	0	129	229	102	2	2.16e-51	183	G11R6_R2_	G11R6_
M02713:115:GW210124A:1:2114:9816:20588	WT_amplicon	100	102	0	0	1	102	1	102	4.65e-53	189	G11R6_R2_	G11R6_
M02713:115:GW210124A:1:2114:18275:20609	WT_amplicon	100	102	0	0	1	102	1	102	4.67e-53	189	G11R6_R2_	G11R6_
M02713:115:GW210124A:1:2114:24490:20639	WT_amplicon	99.02	102	1	0	128	229	102	1	6.01e-52	185	G11R6_R2_	G11R6_
M02713:115:GW210124A:1:2114:26682:20645	WT_amplicon	100	102	0	0	1	102	1	102	4.67e-53	189	G11R6_R2_	G11R6_
M02713:115:GW210124A:1:2114:14743:20742	WT_amplicon	99.02	102	1	0	129	230	102	1	6.04e-52	185	G11R6_R2_	G11R6_
M02713:115:GW210124A:1:2114:24655:20811	WT_amplicon	99.01	101	1	0	129	229	102	2	2.16e-51	183	G11R6_R2_	G11R6_
M02713:115:GW210124A:1:2114:28248:20846	WT_amplicon	99.02	102	1	0	129	230	102	1	6.04e-52	185	G11R6_R2_	G11R6_
M02713:115:GW210124A:1:2114:14465:20860	WT_amplicon	100	101	0	0	1	101	2	102	1.67e-52	187	G11R6_R2_	G11R6_
M02713:115:GW210124A:1:2114:22529:20903	WT_amplicon	100	102	0	0	1	102	1	102	4.67e-53	189	G11R6_R2_	G11R6_
M02713:115:GW210124A:1:2114:11448:20947	WT_amplicon	100	102	0	0	1	102	1	102	4.67e-53	189	G11R6_R2_	G11R6_
M02713:115:GW210124A:1:2114:13232:20965	WT_amplicon	100	102	0	0	1	102	1	102	4.65e-53	189	G11R6_R2_	G11R6_
M02713:115:GW210124A:1:2114:15864:20975	WT_amplicon	98.039	102	2	0	128	229	102	1	2.8e-50	180	G11R6_R2_	G11R6_
M02713:115:GW210124A:1:2114:12719:20987	WT_amplicon	99.02	102	1	0	129	230	102	1	6.04e-52	185	G11R6_R2_	G11R6_
M02713:115:GW210124A:1:2114:18795:21015	WT_amplicon	99.02	102	1	0	129	230	102	1	6.04e-52	185	G11R6_R2_	G11R6_
M02713:115:GW210124A:1:2114:9427:21120	WT_amplicon	100	102	0	0	1	102	1	102	4.65e-53	189	G11R6_R2_	G11R6_
M02713:115:GW210124A:1:2114:7318:21125	WT_amplicon	100	99	0	0	1	99	4	102	2.13e-51	183	G11R6_R2_	G11R6_
M02713:115:GW210124A:1:2114:4884:21161	WT_amplicon	97.059	102	3	0	129	230	102	1	1.31e-48	174	G11R6_R2_	G11R6_
M02713:115:GW210124A:1:2114:26032:21213	WT_amplicon	99.02	102	1	0	1	102	1	102	2.17e-51	183	G11R6_R2_	G11R6_
M02713:115:GW210124A:1:2114:21110:21227	WT_amplicon	99.02	102	1	0	129	230	102	1	6.04e-52	185	G11R6_R2_	G11R6_
M02713:115:GW210124A:1:2114:27370:21260	WT_amplicon	100	102	0	0	1	102	1	102	4.67e-53	189	G11R6_R2_	G11R6_
M02713:115:GW210124A:1:2114:4373:21264	WT_amplicon	98.039	102	2	0	129	230	102	1	2.81e-50	180	G11R6_R2_	G11R6_
M02713:115:GW210124A:1:2114:22722:21266	WT_amplicon	100	102	0	0	1	102	1	102	4.67e-53	189	G11R6_R2_	G11R6_
M02713:115:GW210124A:1:2114:15453:21322	WT_amplicon	100	102	0	0	1	102	1	102	4.67e-53	189	G11R6_R2_	G11R6_
M02713:115:GW210124A:1:2114:28339:21367	WT_amplicon	99.02	102	1	0	129	230	102	1	6.04e-52	185	G11R6_R2_	G11R6_
M02713:115:GW210124A:1:2114:16486:21374	WT_amplicon	100	102	0	0	1	102	1	102	4.67e-53	189	G11R6_R2_	G11R6_
M02713:115:GW210124A:1:2114:9350:21426	WT_amplicon	100	102	0	0	1	102	1	102	4.67e-53	189	G11R6_R2_	G11R6_
M02713:115:GW210124A:1:2114:22890:21559	WT_amplicon	100	102	0	0	1	102	1	102	4.67e-53	189	G11R6_R2_	G11R6_
M02713:115:GW210124A:1:2114:15706:21590	WT_amplicon	100	102	0	0	1	102	1	102	4.67e-53	189	G11R6_R2_	G11R6_
M02713:115:GW210124A:1:2114:24583:21644	WT_amplicon	99.02	102	1	0	129	230	102	1	6.04e-52	185	G11R6_R2_	G11R6_
M02713:115:GW210124A:1:2114:13994:21646	WT_amplicon	100	102	0	0	1	102	1	102	4.67e-53	189	G11R6_R2_	G11R6_
M02713:115:GW210124A:1:2114:20672:21694	WT_amplicon	100	102	0	0	1	102	1	102	4.65e-53	189	G11R6_R2_	G11R6_
M02713:115:GW210124A:1:2114:17821:21759	WT_amplicon	100	102	0	0	1	102	1	102	4.67e-53	189	G11R6_R2_	G11R6_
M02713:115:GW210124A:1:2114:10678:21769	WT_amplicon	100	102	0	0	1	102	1	102	4.67e-53	189	G11R6_R2_	G11R6_
M02713:115:GW210124A:1:2114:9857:21776	WT_amplicon	100	102	0	0	1	102	1	102	4.67e-53	189	G11R6_R2_	G11R6_
M02713:115:GW210124A:1:2114:13291:21798	WT_amplicon	99.02	102	1	0	1	102	1	102	2.17e-51	183	G11R6_R2_	G11R6_
M02713:115:GW210124A:1:2114:27360:21832	WT_amplicon	99.02	102	1	0	129	230	102	1	6.04e-52	185	G11R6_R2_	G11R6_
M02713:115:GW210124A:1:2114:9264:21839	WT_amplicon	99.02	102	1	0	129	230	102	1	6.04e-52	185	G11R6_R2_	G11R6_
M02713:115:GW210124A:1:2114:26158:21862	WT_amplicon	100	102	0	0	1	102	1	102	4.67e-53	189	G11R6_R2_	G11R6_
M02713:115:GW210124A:1:2114:27131:21889	WT_amplicon	98.039	102	2	0	128	229	102	1	2.8e-50	180	G11R6_R2_	G11R6_
M02713:115:GW210124A:1:2114:8559:21902	WT_amplicon	99.02	102	1	0	129	230	102	1	6.04e-52	185	G11R6_R2_	G11R6_
M02713:115:GW210124A:1:2114:5853:21906	WT_amplicon	100	102	0	0	1	102	1	102	4.67e-53	189	G11R6_R2_	G11R6_
M02713:115:GW210124A:1:2114:25672:21991	WT_amplicon	99.02	102	1	0	129	230	102	1	6.04e-52	185	G11R6_R2_	G11R6_
M02713:115:GW210124A:1:2114:24640:21997	WT_amplicon	99.02	102	1	0	129	230	102	1	6.04e-52	185	G11R6_R2_	G11R6_
M02713:115:GW210124A:1:2114:24957:22072	WT_amplicon	100	102	0	0	1	102	1	102	4.67e-53	189	G11R6_R2_	G11R6_
M02713:115:GW210124A:1:2114:5236:22082	WT_amplicon	100	102	0	0	1	102	1	102	4.67e-53	189	G11R6_R2_	G11R6_
M02713:115:GW210124A:1:2114:26141:22089	WT_amplicon	100	102	0	0	1	102	1	102	4.67e-53	189	G11R6_R2_	G11R6_
M02713:115:GW210124A:1:2114:15595:22143	WT_amplicon	98.039	102	2	0	129	230	102	1	2.81e-50	180	G11R6_R2_	G11R6_
M02713:115:GW210124A:1:2114:25074:22165	WT_amplicon	99.02	102	1	0	129	230	102	1	6.04e-52	185	G11R6_R2_	G11R6_
M02713:115:GW210124A:1:2114:25656:22178	WT_amplicon	99.02	102	1	0	128	229	102	1	6.01e-52	185	G11R6_R2_	G11R6_
M02713:115:GW210124A:1:2114:7369:22192	WT_amplicon	100	102	0	0	1	102	1	102	4.67e-53	189	G11R6_R2_	G11R6_
M02713:115:GW210124A:1:2114:11309:22217	WT_amplicon	99.02	102	1	0	1	102	1	102	2.17e-51	183	G11R6_R2_	G11R6_
M02713:115:GW210124A:1:2114:7882:22280	WT_amplicon	100	102	0	0	1	102	1	102	4.65e-53	189	G11R6_R2_	G11R6_
M02713:115:GW210124A:1:2114:3828:22299	WT_amplicon	99.02	102	1	0	129	230	102	1	6.04e-52	185	G11R6_R2_	G11R6_
M02713:115:GW210124A:1:2114:17777:22383	WT_amplicon	100	101	0	0	1	101	2	102	1.67e-52	187	G11R6_R2_	G11R6_
M02713:115:GW210124A:1:2114:4736:22422	WT_amplicon	98.039	102	2	0	129	230	102	1	2.81e-50	180	G11R6_R2_	G11R6_
M02713:115:GW210124A:1:2114:16796:22446	WT_amplicon	100	102	0	0	1	102	1	102	4.67e-53	189	G11R6_R2_	G11R6_
M02713:115:GW210124A:1:2114:14132:22447	WT_amplicon	98.99	99	1	0	129	227	102	4	2.77e-50	180	G11R6_R2_	G11R6_
M02713:115:GW210124A:1:2114:16904:22528	WT_amplicon	98.039	102	2	0	129	230	102	1	2.81e-50	180	G11R6_R2_	G11R6_
M02713:115:GW210124A:1:2114:19315:22582	WT_amplicon	99.02	102	1	0	1	102	1	102	2.17e-51	183	G11R6_R2_	G11R6_
M02713:115:GW210124A:1:2114:23246:22610	WT_amplicon	99.02	102	1	0	129	230	102	1	6.04e-52	185	G11R6_R2_	G11R6_
M02713:115:GW210124A:1:2114:27100:22616	WT_amplicon	99.02	102	1	0	129	230	102	1	6.04e-52	185	G11R6_R2_	G11R6_
M02713:115:GW210124A:1:2114:7183:22630	WT_amplicon	99.02	102	1	0	129	230	102	1	6.04e-52	185	G11R6_R2_	G11R6_
M02713:115:GW210124A:1:2114:13537:22694	WT_amplicon	100	102	0	0	1	102	1	102	4.67e-53	189	G11R6_R2_	G11R6_
M02713:115:GW210124A:1:2114:12103:22705	WT_amplicon	99.02	102	1	0	129	230	102	1	6.04e-52	185	G11R6_R2_	G11R6_
M02713:115:GW210124A:1:2114:15203:22770	WT_amplicon	100	102	0	0	1	102	1	102	4.67e-53	189	G11R6_R2_	G11R6_
M02713:115:GW210124A:1:2114:17593:22828	WT_amplicon	99.02	102	1	0	129	230	102	1	6.04e-52	185	G11R6_R2_	G11R6_
M02713:115:GW210124A:1:2114:21280:22841	WT_amplicon	99.02	102	1	0	128	229	102	1	6.01e-52	185	G11R6_R2_	G11R6_
M02713:115:GW210124A:1:2114:26750:22879	WT_amplicon	100	102	0	0	1	102	1	102	4.67e-53	189	G11R6_R2_	G11R6_
M02713:115:GW210124A:1:2114:7641:22978	WT_amplicon	100	101	0	0	1	101	2	102	1.67e-52	187	G11R6_R2_	G11R6_
M02713:115:GW210124A:1:2114:20868:23028	WT_amplicon	100	102	0	0	1	102	1	102	4.65e-53	189	G11R6_R2_	G11R6_
M02713:115:GW210124A:1:2114:7607:23040	WT_amplicon	97.059	102	3	0	128	229	102	1	1.3e-48	174	G11R6_R2_	G11R6_
M02713:115:GW210124A:1:2114:11777:23080	WT_amplicon	100	101	0	0	1	101	2	102	1.67e-52	187	G11R6_R2_	G11R6_
M02713:115:GW210124A:1:2114:21153:23085	WT_amplicon	99.02	102	1	0	128	229	102	1	6.01e-52	185	G11R6_R2_	G11R6_
M02713:115:GW210124A:1:2114:24872:23087	WT_amplicon	99.02	102	1	0	129	230	102	1	6.04e-52	185	G11R6_R2_	G11R6_
M02713:115:GW210124A:1:2114:25488:23097	WT_amplicon	100	101	0	0	1	101	2	102	1.67e-52	187	G11R6_R2_	G11R6_
M02713:115:GW210124A:1:2114:23527:23190	WT_amplicon	99.02	102	1	0	129	230	102	1	6.04e-52	185	G11R6_R2_	G11R6_
M02713:115:GW210124A:1:2114:26871:23204	WT_amplicon	99.02	102	1	0	1	102	1	102	2.17e-51	183	G11R6_R2_	G11R6_
M02713:115:GW210124A:1:2114:20278:23279	WT_amplicon	100	102	0	0	1	102	1	102	4.67e-53	189	G11R6_R2_	G11R6_
M02713:115:GW210124A:1:2114:24856:23310	WT_amplicon	99.02	102	1	0	129	230	102	1	6.04e-52	185	G11R6_R2_	G11R6_
M02713:115:GW210124A:1:2114:24176:23319	WT_amplicon	100	101	0	0	1	101	2	102	1.67e-52	187	G11R6_R2_	G11R6_
M02713:115:GW210124A:1:2114:15791:23346	WT_amplicon	100	102	0	0	1	102	1	102	4.67e-53	189	G11R6_R2_	G11R6_
M02713:115:GW210124A:1:2114:9312:23442	WT_amplicon	100	102	0	0	1	102	1	102	4.67e-53	189	G11R6_R2_	G11R6_
M02713:115:GW210124A:1:2114:22590:23488	WT_amplicon	100	102	0	0	1	102	1	102	4.67e-53	189	G11R6_R2_	G11R6_
M02713:115:GW210124A:1:2114:15704:23511	WT_amplicon	99.02	102	1	0	129	230	102	1	6.04e-52	185	G11R6_R2_	G11R6_
M02713:115:GW210124A:1:2114:16436:23511	WT_amplicon	98.039	102	2	0	129	230	102	1	2.81e-50	180	G11R6_R2_	G11R6_
M02713:115:GW210124A:1:2114:21548:23594	WT_amplicon	99.02	102	1	0	128	229	102	1	6.01e-52	185	G11R6_R2_	G11R6_
M02713:115:GW210124A:1:2114:10825:23607	WT_amplicon	100	101	0	0	1	101	2	102	1.67e-52	187	G11R6_R2_	G11R6_
M02713:115:GW210124A:1:2114:13217:23635	WT_amplicon	100	102	0	0	1	102	1	102	4.65e-53	189	G11R6_R2_	G11R6_
M02713:115:GW210124A:1:2114:20648:23682	WT_amplicon	100	102	0	0	1	102	1	102	4.67e-53	189	G11R6_R2_	G11R6_
M02713:115:GW210124A:1:2114:15748:23714	DEL_amplicon	99.259	135	1	0	78	212	135	1	2.51e-70	246	G11R6_R2_	G11R6_
M02713:115:GW210124A:1:2114:14114:23789	WT_amplicon	99.02	102	1	0	128	229	102	1	6.01e-52	185	G11R6_R2_	G11R6_
M02713:115:GW210124A:1:2114:16670:23874	WT_amplicon	100	102	0	0	1	102	1	102	4.67e-53	189	G11R6_R2_	G11R6_
M02713:115:GW210124A:1:2114:9972:23888	WT_amplicon	99.02	102	1	0	1	102	1	102	2.17e-51	183	G11R6_R2_	G11R6_
M02713:115:GW210124A:1:2114:13119:23895	WT_amplicon	100	102	0	0	1	102	1	102	4.67e-53	189	G11R6_R2_	G11R6_
M02713:115:GW210124A:1:2114:6043:23974	WT_amplicon	100	102	0	0	1	102	1	102	4.67e-53	189	G11R6_R2_	G11R6_
M02713:115:GW210124A:1:2114:19624:23981	WT_amplicon	99.02	102	1	0	129	230	102	1	6.04e-52	185	G11R6_R2_	G11R6_
M02713:115:GW210124A:1:2114:14099:24027	WT_amplicon	99.02	102	1	0	129	230	102	1	6.04e-52	185	G11R6_R2_	G11R6_
M02713:115:GW210124A:1:2114:10169:24072	WT_amplicon	99.02	102	1	0	128	229	102	1	6.01e-52	185	G11R6_R2_	G11R6_
M02713:115:GW210124A:1:2114:20323:24114	WT_amplicon	99.02	102	1	0	128	229	102	1	6.01e-52	185	G11R6_R2_	G11R6_
M02713:115:GW210124A:1:2114:11972:24174	WT_amplicon	99.02	102	1	0	129	230	102	1	6.04e-52	185	G11R6_R2_	G11R6_
M02713:115:GW210124A:1:2114:26141:24203	WT_amplicon	99.02	102	1	0	128	229	102	1	6.01e-52	185	G11R6_R2_	G11R6_
M02713:115:GW210124A:1:2114:13713:24208	WT_amplicon	98.039	102	2	0	129	230	102	1	2.81e-50	180	G11R6_R2_	G11R6_
M02713:115:GW210124A:1:2114:19560:24281	WT_amplicon	99.01	101	1	0	129	229	102	2	2.16e-51	183	G11R6_R2_	G11R6_
M02713:115:GW210124A:1:2114:24411:24398	WT_amplicon	99.02	102	1	0	129	230	102	1	6.04e-52	185	G11R6_R2_	G11R6_
M02713:115:GW210124A:1:2114:24364:24403	WT_amplicon	98.039	102	2	0	126	227	102	1	2.77e-50	180	G11R6_R2_	G11R6_
M02713:115:GW210124A:1:2114:11905:24521	WT_amplicon	99.02	102	1	0	1	102	1	102	2.17e-51	183	G11R6_R2_	G11R6_
M02713:115:GW210124A:1:2114:22673:24596	WT_amplicon	100	102	0	0	1	102	1	102	4.61e-53	189	G11R6_R2_	G11R6_
M02713:115:GW210124A:1:2114:10247:24612	WT_amplicon	100	102	0	0	1	102	1	102	4.67e-53	189	G11R6_R2_	G11R6_
M02713:115:GW210124A:1:2114:6408:24635	WT_amplicon	98.039	102	2	0	128	229	102	1	2.8e-50	180	G11R6_R2_	G11R6_
M02713:115:GW210124A:1:2114:7728:24652	WT_amplicon	99.02	102	1	0	129	230	102	1	6.04e-52	185	G11R6_R2_	G11R6_
M02713:115:GW210124A:1:2114:6079:24705	WT_amplicon	99.01	101	1	0	129	229	102	2	2.16e-51	183	G11R6_R2_	G11R6_
M02713:115:GW210124A:1:2114:16330:24739	WT_amplicon	100	102	0	0	1	102	1	102	4.67e-53	189	G11R6_R2_	G11R6_
M02713:115:GW210124A:1:2114:13240:24799	WT_amplicon	99.01	101	1	0	128	228	102	2	2.15e-51	183	G11R6_R2_	G11R6_
M02713:115:GW210124A:1:2114:21960:24858	WT_amplicon	99.02	102	1	0	129	230	102	1	6.04e-52	185	G11R6_R2_	G11R6_
M02713:115:GW210124A:1:2114:16032:24909	WT_amplicon	100	102	0	0	1	102	1	102	4.67e-53	189	G11R6_R2_	G11R6_
M02713:115:GW210124A:1:2114:8861:24979	WT_amplicon	99.02	102	1	0	128	229	102	1	6.01e-52	185	G11R6_R2_	G11R6_
M02713:115:GW210124A:1:2114:5918:24986	WT_amplicon	98.039	102	2	0	129	230	102	1	2.81e-50	180	G11R6_R2_	G11R6_
M02713:115:GW210124A:1:2114:8536:24987	WT_amplicon	100	102	0	0	1	102	1	102	4.67e-53	189	G11R6_R2_	G11R6_
M02713:115:GW210124A:1:2114:5824:24997	WT_amplicon	100	102	0	0	1	102	1	102	4.67e-53	189	G11R6_R2_	G11R6_
M02713:115:GW210124A:1:2114:18968:25031	WT_amplicon	100	102	0	0	1	102	1	102	4.67e-53	189	G11R6_R2_	G11R6_
M02713:115:GW210124A:1:2114:12667:25098	WT_amplicon	99.02	102	1	0	127	228	102	1	5.99e-52	185	G11R6_R2_	G11R6_
M02713:115:GW210124A:1:2114:11963:25133	WT_amplicon	99.02	102	1	0	129	230	102	1	6.04e-52	185	G11R6_R2_	G11R6_
M02713:115:GW210124A:1:2114:20553:25146	WT_amplicon	99.02	102	1	0	129	230	102	1	6.04e-52	185	G11R6_R2_	G11R6_
M02713:115:GW210124A:1:2114:23938:25185	WT_amplicon	98.039	102	2	0	129	230	102	1	2.81e-50	180	G11R6_R2_	G11R6_
M02713:115:GW210124A:1:2114:6507:25214	WT_amplicon	100	102	0	0	1	102	1	102	4.67e-53	189	G11R6_R2_	G11R6_
M02713:115:GW210124A:1:2114:8428:25419	WT_amplicon	97.059	102	3	0	1	102	1	102	4.7e-48	172	G11R6_R2_	G11R6_
M02713:115:GW210124A:1:2114:17851:25423	WT_amplicon	99.02	102	1	0	129	230	102	1	6.04e-52	185	G11R6_R2_	G11R6_
M02713:115:GW210124A:1:2114:8506:25446	WT_amplicon	100	102	0	0	1	102	1	102	4.67e-53	189	G11R6_R2_	G11R6_
M02713:115:GW210124A:1:2114:12148:25571	WT_amplicon	100	102	0	0	1	102	1	102	4.67e-53	189	G11R6_R2_	G11R6_
M02713:115:GW210124A:1:2114:8699:25618	WT_amplicon	99.02	102	1	0	1	102	1	102	2.16e-51	183	G11R6_R2_	G11R6_
M02713:115:GW210124A:1:2114:9621:25673	WT_amplicon	100	102	0	0	1	102	1	102	4.67e-53	189	G11R6_R2_	G11R6_
M02713:115:GW210124A:1:2114:6610:25683	WT_amplicon	99.02	102	1	0	128	229	102	1	6.01e-52	185	G11R6_R2_	G11R6_
M02713:115:GW210124A:1:2114:12449:25693	WT_amplicon	98.039	102	2	0	128	229	102	1	2.8e-50	180	G11R6_R2_	G11R6_
M02713:115:GW210124A:1:2114:21919:25754	WT_amplicon	100	102	0	0	1	102	1	102	4.67e-53	189	G11R6_R2_	G11R6_
M02713:115:GW210124A:1:2114:22326:25760	WT_amplicon	100	101	0	0	1	101	2	102	1.67e-52	187	G11R6_R2_	G11R6_
M02713:115:GW210124A:1:2114:16256:25979	WT_amplicon	100	102	0	0	1	102	1	102	4.67e-53	189	G11R6_R2_	G11R6_
M02713:115:GW210124A:1:2114:20876:26010	WT_amplicon	100	98	0	0	1	98	5	102	7.67e-51	182	G11R6_R2_	G11R6_
M02713:115:GW210124A:1:2114:8918:26017	WT_amplicon	99.02	102	1	0	129	230	102	1	6.04e-52	185	G11R6_R2_	G11R6_
M02713:115:GW210124A:1:2114:19665:26068	WT_amplicon	99.02	102	1	0	129	230	102	1	6.04e-52	185	G11R6_R2_	G11R6_
M02713:115:GW210124A:1:2114:16720:26102	WT_amplicon	99.02	102	1	0	126	227	102	1	5.96e-52	185	G11R6_R2_	G11R6_
M02713:115:GW210124A:1:2114:11282:26104	WT_amplicon	99.02	102	1	0	128	229	102	1	6.01e-52	185	G11R6_R2_	G11R6_
M02713:115:GW210124A:1:2114:19416:26143	WT_amplicon	99.02	102	1	0	129	230	102	1	6.04e-52	185	G11R6_R2_	G11R6_
M02713:115:GW210124A:1:2114:12936:26161	WT_amplicon	99.02	102	1	0	128	229	102	1	6.01e-52	185	G11R6_R2_	G11R6_
M02713:115:GW210124A:1:2114:21737:26254	WT_amplicon	100	102	0	0	1	102	1	102	4.65e-53	189	G11R6_R2_	G11R6_
M02713:115:GW210124A:1:2114:11956:26376	WT_amplicon	99.01	101	1	0	1	101	2	102	7.78e-51	182	G11R6_R2_	G11R6_
M02713:115:GW210124A:1:2114:22905:26434	WT_amplicon	99.02	102	1	0	128	229	102	1	6.01e-52	185	G11R6_R2_	G11R6_
M02713:115:GW210124A:1:2114:20354:26492	WT_amplicon	99.02	102	1	0	128	229	102	1	6.01e-52	185	G11R6_R2_	G11R6_
M02713:115:GW210124A:1:2114:8045:26506	WT_amplicon	90.196	102	10	0	1	102	1	102	2.22e-36	134	G11R6_R2_	G11R6_
M02713:115:GW210124A:1:2114:15168:26538	WT_amplicon	99.02	102	1	0	129	230	102	1	6.04e-52	185	G11R6_R2_	G11R6_
M02713:115:GW210124A:1:2114:11816:26546	WT_amplicon	99.02	102	1	0	129	230	102	1	6.04e-52	185	G11R6_R2_	G11R6_
M02713:115:GW210124A:1:2114:18217:26691	DEL_amplicon	100	135	0	0	1	135	1	135	1.64e-71	250	G11R6_R2_	G11R6_
M02713:115:GW210124A:1:2114:16745:26716	WT_amplicon	100	98	0	0	1	98	5	102	7.67e-51	182	G11R6_R2_	G11R6_
M02713:115:GW210124A:1:2114:23190:26842	WT_amplicon	99.02	102	1	0	1	102	1	102	2.17e-51	183	G11R6_R2_	G11R6_
M02713:115:GW210124A:1:2114:19759:26974	WT_amplicon	99.02	102	1	0	1	102	1	102	2.17e-51	183	G11R6_R2_	G11R6_
M02713:115:GW210124A:1:2114:16444:27173	WT_amplicon	99.02	102	1	0	1	102	1	102	2.15e-51	183	G11R6_R2_	G11R6_
M02713:115:GW210124A:1:2114:10842:27193	WT_amplicon	100	102	0	0	1	102	1	102	4.67e-53	189	G11R6_R2_	G11R6_
M02713:115:GW210124A:1:2114:13532:27337	WT_amplicon	100	102	0	0	1	102	1	102	4.65e-53	189	G11R6_R2_	G11R6_
M02713:115:GW210124A:1:2114:15605:27605	WT_amplicon	100	102	0	0	1	102	1	102	4.67e-53	189	G11R6_R2_	G11R6_
M02713:115:GW210124A:1:2114:17025:27730	WT_amplicon	99.02	102	1	0	129	230	102	1	6.04e-52	185	G11R6_R2_	G11R6_
M02713:115:GW210124A:1:2114:14784:27776	WT_amplicon	98.039	102	2	0	129	230	102	1	2.81e-50	180	G11R6_R2_	G11R6_
M02713:115:GW210124A:1:2114:9902:27862	WT_amplicon	99.02	102	1	0	129	230	102	1	6.04e-52	185	G11R6_R2_	G11R6_
M02713:115:GW210124A:1:2114:11807:27879	WT_amplicon	100	102	0	0	1	102	1	102	4.67e-53	189	G11R6_R2_	G11R6_
M02713:115:GW210124A:1:2114:13263:27894	WT_amplicon	99.02	102	1	0	129	230	102	1	6.04e-52	185	G11R6_R2_	G11R6_
M02713:115:GW210124A:1:2114:14824:27966	DEL_amplicon	99.259	135	1	0	78	212	135	1	2.51e-70	246	G11R6_R2_	G11R6_
M02713:115:GW210124A:1:2114:12763:28001	WT_amplicon	100	102	0	0	1	102	1	102	4.67e-53	189	G11R6_R2_	G11R6_
M02713:115:GW210124A:1:2114:11423:28291	WT_amplicon	99.01	101	1	0	128	228	102	2	2.15e-51	183	G11R6_R2_	G11R6_
M02713:115:GW210124A:1:2114:18468:28458	WT_amplicon	99.02	102	1	0	128	229	102	1	6.01e-52	185	G11R6_R2_	G11R6_
M02713:115:GW210124A:1:2114:15872:28493	WT_amplicon	100	102	0	0	1	102	1	102	4.65e-53	189	G11R6_R2_	G11R6_
M02713:115:GW210124A:1:2114:14115:28497	WT_amplicon	100	101	0	0	1	101	2	102	1.67e-52	187	G11R6_R2_	G11R6_
M02713:115:GW210124A:1:2114:13974:28513	WT_amplicon	98.039	102	2	0	129	230	102	1	2.81e-50	180	G11R6_R2_	G11R6_
M02713:115:GW210124A:1:2114:19636:28672	WT_amplicon	98.039	102	2	0	1	102	1	102	1.01e-49	178	G11R6_R2_	G11R6_
M02713:115:GW210124A:1:2114:14513:28713	WT_amplicon	95.098	102	5	0	1	102	1	102	1.02e-44	161	G11R6_R2_	G11R6_
M02713:115:GW210124A:1:2114:16722:28824	WT_amplicon	100	102	0	0	1	102	1	102	4.67e-53	189	G11R6_R2_	G11R6_
M02713:115:GW210124A:1:2114:16528:28997	WT_amplicon	99.02	102	1	0	129	230	102	1	6.04e-52	185	G11R6_R2_	G11R6_
M02713:115:GW210124A:1:2114:14581:29139	WT_amplicon	100	102	0	0	1	102	1	102	4.67e-53	189	G11R6_R2_	G11R6_
M02713:115:GW210124A:1:2114:14591:29183	WT_amplicon	100	102	0	0	1	102	1	102	4.67e-53	189	G11R6_R2_	G11R6_
M02330:542:GW210124A:1:2106:9667:20168	DEL_amplicon	100	135	0	0	78	212	135	1	1.94e-71	250	G11R6_R2_	G11R6_
M02330:542:GW210124A:1:2106:12469:23951	DEL_amplicon	100	135	0	0	78	212	135	1	1.94e-71	250	G11R6_R2_	G11R6_
M02330:542:GW210124A:1:2106:16487:24288	DEL_amplicon	100	135	0	0	78	212	135	1	1.94e-71	250	G11R6_R2_	G11R6_
M02330:542:GW210124A:1:2106:13717:24399	DEL_amplicon	99.259	135	1	0	78	212	135	1	9.03e-70	244	G11R6_R2_	G11R6_
M02330:542:GW210124A:1:2106:18009:24421	DEL_amplicon	100	135	0	0	78	212	135	1	1.94e-71	250	G11R6_R2_	G11R6_
M02330:542:GW210124A:1:2105:20453:8340	DEL_amplicon	100	135	0	0	78	212	135	1	1.94e-71	250	G11R6_R2_	G11R6_
M02330:542:GW210124A:1:2105:22774:10800	DEL_amplicon	100	135	0	0	78	212	135	1	1.94e-71	250	G11R6_R2_	G11R6_
M02330:542:GW210124A:1:2105:20209:11597	DEL_amplicon	99.259	135	1	0	78	212	135	1	9.03e-70	244	G11R6_R2_	G11R6_
M02330:542:GW210124A:1:2105:28397:12576	DEL_amplicon	100	135	0	0	78	212	135	1	1.94e-71	250	G11R6_R2_	G11R6_
M02330:542:GW210124A:1:2105:16844:18068	DEL_amplicon	99.259	135	1	0	78	212	135	1	9.03e-70	244	G11R6_R2_	G11R6_
M02330:542:GW210124A:1:2105:20026:22619	DEL_amplicon	100	135	0	0	78	212	135	1	1.94e-71	250	G11R6_R2_	G11R6_
M02330:542:GW210124A:1:2103:5196:10554	DEL_amplicon	98.519	135	2	0	78	212	135	1	4.2e-68	239	G11R6_R2_	G11R6_
M02330:542:GW210124A:1:2102:8602:7764	DEL_amplicon	100	135	0	0	78	212	135	1	1.94e-71	250	G11R6_R2_	G11R6_
M02330:542:GW210124A:1:2102:22339:16803	DEL_amplicon	100	135	0	0	78	212	135	1	1.94e-71	250	G11R6_R2_	G11R6_
M02330:542:GW210124A:1:2108:23891:13841	DEL_amplicon	100	135	0	0	78	212	135	1	1.94e-71	250	G11R6_R2_	G11R6_
M02330:542:GW210124A:1:2108:10379:25295	DEL_amplicon	100	135	0	0	78	212	135	1	1.94e-71	250	G11R6_R2_	G11R6_
M02330:542:GW210124A:1:2107:9630:7514	DEL_amplicon	100	135	0	0	78	212	135	1	1.94e-71	250	G11R6_R2_	G11R6_
M02330:542:GW210124A:1:2107:16678:9229	DEL_amplicon	100	135	0	0	78	212	135	1	1.94e-71	250	G11R6_R2_	G11R6_
M02330:542:GW210124A:1:2107:22611:25307	DEL_amplicon	100	135	0	0	78	212	135	1	1.94e-71	250	G11R6_R2_	G11R6_
M02330:542:GW210124A:1:2114:24864:14676	DEL_amplicon	98.519	135	2	0	78	212	135	1	4.2e-68	239	G11R6_R2_	G11R6_
M02330:542:GW210124A:1:2114:24881:14684	DEL_amplicon	99.259	135	1	0	78	212	135	1	9.03e-70	244	G11R6_R2_	G11R6_
M02330:542:GW210124A:1:2114:23242:20481	DEL_amplicon	100	135	0	0	78	212	135	1	1.94e-71	250	G11R6_R2_	G11R6_
M02330:542:GW210124A:1:2112:17143:5421	DEL_amplicon	99.259	135	1	0	78	212	135	1	9.03e-70	244	G11R6_R2_	G11R6_
M02330:542:GW210124A:1:2112:17775:10821	DEL_amplicon	100	135	0	0	78	212	135	1	1.94e-71	250	G11R6_R2_	G11R6_
M02330:542:GW210124A:1:2111:4099:9790	DEL_amplicon	100	135	0	0	78	212	135	1	1.94e-71	250	G11R6_R2_	G11R6_
M02330:542:GW210124A:1:2111:26820:16687	DEL_amplicon	100	135	0	0	78	212	135	1	1.94e-71	250	G11R6_R2_	G11R6_
M02330:542:GW210124A:1:2110:2670:16664	DEL_amplicon	100	135	0	0	78	212	135	1	1.94e-71	250	G11R6_R2_	G11R6_
M02330:542:GW210124A:1:1105:19656:22964	DEL_amplicon	100	135	0	0	77	211	135	1	1.93e-71	250	G11R6_R2_	G11R6_
M02330:542:GW210124A:1:1105:16057:23408	DEL_amplicon	100	135	0	0	78	212	135	1	1.94e-71	250	G11R6_R2_	G11R6_
M02330:542:GW210124A:1:1105:25684:23555	DEL_amplicon	100	135	0	0	78	212	135	1	1.94e-71	250	G11R6_R2_	G11R6_
M02330:542:GW210124A:1:1106:21088:5190	DEL_amplicon	100	135	0	0	78	212	135	1	1.94e-71	250	G11R6_R2_	G11R6_
M02330:542:GW210124A:1:1106:26459:7350	DEL_amplicon	99.259	135	1	0	78	212	135	1	9.03e-70	244	G11R6_R2_	G11R6_
M02330:542:GW210124A:1:1106:19471:13701	DEL_amplicon	100	135	0	0	78	212	135	1	1.94e-71	250	G11R6_R2_	G11R6_
M02330:542:GW210124A:1:1106:24863:16497	DEL_amplicon	100	135	0	0	1	135	1	135	1.94e-71	250	G11R6_R2_	G11R6_
M02330:542:GW210124A:1:1106:24130:17266	DEL_amplicon	100	135	0	0	78	212	135	1	1.94e-71	250	G11R6_R2_	G11R6_
M02330:542:GW210124A:1:1106:3559:17868	DEL_amplicon	100	135	0	0	78	212	135	1	1.94e-71	250	G11R6_R2_	G11R6_
M02330:542:GW210124A:1:1104:12586:7583	DEL_amplicon	100	135	0	0	77	211	135	1	1.93e-71	250	G11R6_R2_	G11R6_
M02330:542:GW210124A:1:1104:7798:9400	DEL_amplicon	100	135	0	0	78	212	135	1	1.94e-71	250	G11R6_R2_	G11R6_
M02330:542:GW210124A:1:1104:11206:12196	DEL_amplicon	99.259	135	1	0	78	212	135	1	9.03e-70	244	G11R6_R2_	G11R6_
M02330:542:GW210124A:1:1104:6060:21481	DEL_amplicon	99.115	113	1	0	1	113	1	113	1.66e-57	204	G11R6_R2_	G11R6_
M02330:542:GW210124A:1:1101:7347:4822	DEL_amplicon	99.259	135	1	0	78	212	135	1	9.03e-70	244	G11R6_R2_	G11R6_
M02330:542:GW210124A:1:1101:15233:8310	DEL_amplicon	100	135	0	0	78	212	135	1	1.94e-71	250	G11R6_R2_	G11R6_
M02330:542:GW210124A:1:1101:25272:22084	DEL_amplicon	100	135	0	0	78	212	135	1	1.94e-71	250	G11R6_R2_	G11R6_
M02330:542:GW210124A:1:1101:5208:23595	DEL_amplicon	99.259	135	1	0	78	212	135	1	9.03e-70	244	G11R6_R2_	G11R6_
M02330:542:GW210124A:1:1102:29043:18095	DEL_amplicon	100	135	0	0	78	212	135	1	1.94e-71	250	G11R6_R2_	G11R6_
M02330:542:GW210124A:1:1107:13531:11835	DEL_amplicon	100	135	0	0	78	212	135	1	1.94e-71	250	G11R6_R2_	G11R6_
M02330:542:GW210124A:1:1113:23589:3771	DEL_amplicon	100	135	0	0	78	212	135	1	1.94e-71	250	G11R6_R2_	G11R6_
M02330:542:GW210124A:1:1113:9601:3911	DEL_amplicon	100	135	0	0	77	211	135	1	1.93e-71	250	G11R6_R2_	G11R6_
M02330:542:GW210124A:1:1113:11770:5380	DEL_amplicon	100	135	0	0	78	212	135	1	1.94e-71	250	G11R6_R2_	G11R6_
M02330:542:GW210124A:1:1113:7936:12338	DEL_amplicon	100	135	0	0	78	212	135	1	1.94e-71	250	G11R6_R2_	G11R6_
M02330:542:GW210124A:1:1113:7065:18460	DEL_amplicon	99.259	135	1	0	78	212	135	1	9.03e-70	244	G11R6_R2_	G11R6_
M02330:542:GW210124A:1:1114:7981:9539	DEL_amplicon	100	135	0	0	78	212	135	1	1.94e-71	250	G11R6_R2_	G11R6_
M02330:542:GW210124A:1:1114:10373:27252	DEL_amplicon	99.259	135	1	0	78	212	135	1	9.03e-70	244	G11R6_R2_	G11R6_
M02330:542:GW210124A:1:1111:25887:7627	DEL_amplicon	99.259	135	1	0	78	212	135	1	9.03e-70	244	G11R6_R2_	G11R6_
M02330:542:GW210124A:1:1112:26384:18904	DEL_amplicon	100	135	0	0	78	212	135	1	1.94e-71	250	G11R6_R2_	G11R6_
M02330:542:GW210124A:1:1112:14566:19558	DEL_amplicon	100	135	0	0	78	212	135	1	1.94e-71	250	G11R6_R2_	G11R6_
M02330:542:GW210124A:1:1112:14066:24396	DEL_amplicon	100	135	0	0	78	212	135	1	1.94e-71	250	G11R6_R2_	G11R6_
M02330:542:GW210124A:1:1109:19911:2233	DEL_amplicon	100	135	0	0	78	212	135	1	1.94e-71	250	G11R6_R2_	G11R6_
M02330:542:GW210124A:1:1109:6590:6034	DEL_amplicon	100	135	0	0	78	212	135	1	1.94e-71	250	G11R6_R2_	G11R6_
M02330:542:GW210124A:1:1109:24563:9770	DEL_amplicon	100	135	0	0	78	212	135	1	1.94e-71	250	G11R6_R2_	G11R6_
M02330:542:GW210124A:1:1109:26437:12113	DEL_amplicon	100	135	0	0	78	212	135	1	1.94e-71	250	G11R6_R2_	G11R6_
M02330:542:GW210124A:1:1110:26936:14598	WT_amplicon	100	102	0	0	96	197	102	1	3.97e-53	189	G11R6_R2_	G11R6_
M02713:115:GW210124A:1:1101:27035:20536	DEL_amplicon	100	135	0	0	78	212	135	1	1.94e-71	250	G11R6_R2_	G11R6_
M02713:115:GW210124A:1:1101:15891:24512	DEL_amplicon	100	135	0	0	77	211	135	1	1.93e-71	250	G11R6_R2_	G11R6_
M02713:115:GW210124A:1:1102:25522:22793	DEL_amplicon	100	135	0	0	75	209	135	1	1.91e-71	250	G11R6_R2_	G11R6_
M02713:115:GW210124A:1:1103:15957:15859	DEL_amplicon	99.259	135	1	0	77	211	135	1	8.98e-70	244	G11R6_R2_	G11R6_
M02713:115:GW210124A:1:1104:17791:4442	DEL_amplicon	100	135	0	0	78	212	135	1	1.94e-71	250	G11R6_R2_	G11R6_
M02713:115:GW210124A:1:1104:12619:5546	DEL_amplicon	100	135	0	0	78	212	135	1	1.94e-71	250	G11R6_R2_	G11R6_
M02713:115:GW210124A:1:1104:5787:16200	DEL_amplicon	100	135	0	0	78	212	135	1	1.94e-71	250	G11R6_R2_	G11R6_
M02713:115:GW210124A:1:1104:24815:20062	DEL_amplicon	100	135	0	0	77	211	135	1	1.93e-71	250	G11R6_R2_	G11R6_
M02713:115:GW210124A:1:1105:29041:11065	DEL_amplicon	100	135	0	0	78	212	135	1	1.94e-71	250	G11R6_R2_	G11R6_
M02713:115:GW210124A:1:1105:3587:12921	DEL_amplicon	100	135	0	0	78	212	135	1	1.94e-71	250	G11R6_R2_	G11R6_
M02713:115:GW210124A:1:1107:9931:4373	DEL_amplicon	100	135	0	0	78	212	135	1	1.94e-71	250	G11R6_R2_	G11R6_
M02713:115:GW210124A:1:1108:13716:5549	DEL_amplicon	100	135	0	0	78	212	135	1	1.94e-71	250	G11R6_R2_	G11R6_
M02713:115:GW210124A:1:1108:3524:10216	DEL_amplicon	100	135	0	0	77	211	135	1	1.93e-71	250	G11R6_R2_	G11R6_
M02713:115:GW210124A:1:1108:15451:23428	DEL_amplicon	100	135	0	0	77	211	135	1	1.93e-71	250	G11R6_R2_	G11R6_
M02713:115:GW210124A:1:1108:19444:24304	DEL_amplicon	100	135	0	0	78	212	135	1	1.94e-71	250	G11R6_R2_	G11R6_
M02713:115:GW210124A:1:1110:9286:5889	DEL_amplicon	100	135	0	0	77	211	135	1	1.93e-71	250	G11R6_R2_	G11R6_
M02713:115:GW210124A:1:1109:12302:11753	DEL_amplicon	100	135	0	0	78	212	135	1	1.94e-71	250	G11R6_R2_	G11R6_
M02713:115:GW210124A:1:1109:14349:12970	DEL_amplicon	100	135	0	0	77	211	135	1	1.93e-71	250	G11R6_R2_	G11R6_
M02713:115:GW210124A:1:1109:8600:23029	DEL_amplicon	100	135	0	0	78	212	135	1	1.94e-71	250	G11R6_R2_	G11R6_
M02713:115:GW210124A:1:1109:17158:23356	DEL_amplicon	100	135	0	0	78	212	135	1	1.94e-71	250	G11R6_R2_	G11R6_
M02713:115:GW210124A:1:1112:21566:9916	DEL_amplicon	99.259	135	1	0	75	209	135	1	8.89e-70	244	G11R6_R2_	G11R6_
M02713:115:GW210124A:1:1112:6595:10077	DEL_amplicon	100	135	0	0	78	212	135	1	1.94e-71	250	G11R6_R2_	G11R6_
M02713:115:GW210124A:1:1111:5139:11303	DEL_amplicon	100	135	0	0	78	212	135	1	1.94e-71	250	G11R6_R2_	G11R6_
M02713:115:GW210124A:1:1111:12116:21204	DEL_amplicon	100	135	0	0	77	211	135	1	1.93e-71	250	G11R6_R2_	G11R6_
M02713:115:GW210124A:1:1111:20296:23873	DEL_amplicon	100	135	0	0	78	212	135	1	1.94e-71	250	G11R6_R2_	G11R6_
M02713:115:GW210124A:1:1114:15326:11691	DEL_amplicon	100	135	0	0	78	212	135	1	1.94e-71	250	G11R6_R2_	G11R6_
M02713:115:GW210124A:1:1113:26634:10554	DEL_amplicon	100	135	0	0	78	212	135	1	1.94e-71	250	G11R6_R2_	G11R6_
M02713:115:GW210124A:1:1113:5855:17878	DEL_amplicon	99.259	135	1	0	78	212	135	1	9.03e-70	244	G11R6_R2_	G11R6_
M02713:115:GW210124A:1:2101:24408:8283	DEL_amplicon	99.259	135	1	0	78	212	135	1	9.03e-70	244	G11R6_R2_	G11R6_
M02713:115:GW210124A:1:2101:13465:22064	DEL_amplicon	99.259	135	1	0	78	212	135	1	9.03e-70	244	G11R6_R2_	G11R6_
M02713:115:GW210124A:1:2102:11535:18576	DEL_amplicon	99.259	135	1	0	78	212	135	1	9.03e-70	244	G11R6_R2_	G11R6_
M02713:115:GW210124A:1:2103:12526:7405	DEL_amplicon	100	135	0	0	78	212	135	1	1.94e-71	250	G11R6_R2_	G11R6_
M02713:115:GW210124A:1:2103:20351:12524	DEL_amplicon	100	135	0	0	78	212	135	1	1.94e-71	250	G11R6_R2_	G11R6_
M02713:115:GW210124A:1:2103:25566:15720	DEL_amplicon	100	135	0	0	78	212	135	1	1.94e-71	250	G11R6_R2_	G11R6_
M02713:115:GW210124A:1:2103:20896:28058	DEL_amplicon	100	135	0	0	78	212	135	1	1.94e-71	250	G11R6_R2_	G11R6_
M02713:115:GW210124A:1:2106:15608:10236	DEL_amplicon	100	135	0	0	78	212	135	1	1.94e-71	250	G11R6_R2_	G11R6_
M02713:115:GW210124A:1:2106:13938:27397	DEL_amplicon	100	135	0	0	78	212	135	1	1.94e-71	250	G11R6_R2_	G11R6_
M02713:115:GW210124A:1:2105:20233:14749	DEL_amplicon	100	133	0	0	80	212	133	1	2.51e-70	246	G11R6_R2_	G11R6_
M02713:115:GW210124A:1:2105:18683:20109	DEL_amplicon	100	135	0	0	78	212	135	1	1.94e-71	250	G11R6_R2_	G11R6_
M02713:115:GW210124A:1:2108:28494:15855	DEL_amplicon	100	135	0	0	78	212	135	1	1.94e-71	250	G11R6_R2_	G11R6_
M02713:115:GW210124A:1:2107:14885:10516	DEL_amplicon	99.259	135	1	0	78	212	135	1	9.03e-70	244	G11R6_R2_	G11R6_
M02713:115:GW210124A:1:2107:26516:17005	DEL_amplicon	100	135	0	0	76	210	135	1	1.92e-71	250	G11R6_R2_	G11R6_
M02713:115:GW210124A:1:2107:15779:23892	DEL_amplicon	100	135	0	0	77	211	135	1	1.93e-71	250	G11R6_R2_	G11R6_
M02713:115:GW210124A:1:2110:23221:20742	DEL_amplicon	100	135	0	0	78	212	135	1	1.94e-71	250	G11R6_R2_	G11R6_
M02713:115:GW210124A:1:2109:19749:8841	DEL_amplicon	99.259	135	1	0	78	212	135	1	9.03e-70	244	G11R6_R2_	G11R6_
M02713:115:GW210124A:1:2109:13613:25984	DEL_amplicon	100	135	0	0	78	212	135	1	1.94e-71	250	G11R6_R2_	G11R6_
M02713:115:GW210124A:1:2111:22641:24648	DEL_amplicon	99.259	135	1	0	78	212	135	1	9.03e-70	244	G11R6_R2_	G11R6_
M02713:115:GW210124A:1:2112:18257:5640	DEL_amplicon	100	135	0	0	78	212	135	1	1.94e-71	250	G11R6_R2_	G11R6_
M02713:115:GW210124A:1:2112:21094:6843	DEL_amplicon	100	135	0	0	78	212	135	1	1.94e-71	250	G11R6_R2_	G11R6_
M02713:115:GW210124A:1:2113:23245:12066	DEL_amplicon	100	135	0	0	77	211	135	1	1.93e-71	250	G11R6_R2_	G11R6_
M02713:115:GW210124A:1:2113:2036:12713	DEL_amplicon	100	135	0	0	78	212	135	1	1.94e-71	250	G11R6_R2_	G11R6_
M02713:115:GW210124A:1:2114:15748:23714	DEL_amplicon	99.259	135	1	0	78	212	135	1	2.51e-70	246	G11R6_R2_	G11R6_
M02713:115:GW210124A:1:2114:14824:27966	DEL_amplicon	99.259	135	1	0	78	212	135	1	2.51e-70	246	G11R6_R2_	G11R6_
M02330:542:GW210124A:1:2106:16535:2272	WT_amplicon	100	98	0	0	1	98	5	102	7.67e-51	182	G11R7_R1_	G11R7_
M02330:542:GW210124A:1:2106:14426:2468	WT_amplicon	99.02	102	1	0	129	230	102	1	2.17e-51	183	G11R7_R1_	G11R7_
M02330:542:GW210124A:1:2106:21270:2481	WT_amplicon	99.02	102	1	0	1	102	1	102	2.17e-51	183	G11R7_R1_	G11R7_
M02330:542:GW210124A:1:2106:21343:2730	WT_amplicon	100	102	0	0	1	102	1	102	4.67e-53	189	G11R7_R1_	G11R7_
M02330:542:GW210124A:1:2106:10996:2887	WT_amplicon	100	101	0	0	129	229	102	2	1.67e-52	187	G11R7_R1_	G11R7_
M02330:542:GW210124A:1:2106:11355:2974	WT_amplicon	100	102	0	0	129	230	102	1	4.67e-53	189	G11R7_R1_	G11R7_
M02330:542:GW210124A:1:2106:17617:3002	WT_amplicon	100	102	0	0	1	102	1	102	4.67e-53	189	G11R7_R1_	G11R7_
M02330:542:GW210124A:1:2106:15580:3033	WT_amplicon	100	102	0	0	1	102	1	102	4.67e-53	189	G11R7_R1_	G11R7_
M02330:542:GW210124A:1:2106:12085:3089	WT_amplicon	100	102	0	0	1	102	1	102	4.65e-53	189	G11R7_R1_	G11R7_
M02330:542:GW210124A:1:2106:19618:3152	WT_amplicon	100	102	0	0	1	102	1	102	4.67e-53	189	G11R7_R1_	G11R7_
M02330:542:GW210124A:1:2106:16866:3218	WT_amplicon	100	102	0	0	129	230	102	1	4.67e-53	189	G11R7_R1_	G11R7_
M02330:542:GW210124A:1:2106:15720:3296	WT_amplicon	100	98	0	0	1	98	5	102	7.67e-51	182	G11R7_R1_	G11R7_
M02330:542:GW210124A:1:2106:14747:3433	WT_amplicon	100	102	0	0	1	102	1	102	4.65e-53	189	G11R7_R1_	G11R7_
M02330:542:GW210124A:1:2106:18434:3530	WT_amplicon	100	102	0	0	129	230	102	1	4.67e-53	189	G11R7_R1_	G11R7_
M02330:542:GW210124A:1:2106:17574:3559	WT_amplicon	100	102	0	0	1	102	1	102	4.67e-53	189	G11R7_R1_	G11R7_
M02330:542:GW210124A:1:2106:16452:3634	WT_amplicon	100	102	0	0	129	230	102	1	4.67e-53	189	G11R7_R1_	G11R7_
M02330:542:GW210124A:1:2106:19555:3719	WT_amplicon	100	102	0	0	1	102	1	102	4.67e-53	189	G11R7_R1_	G11R7_
M02330:542:GW210124A:1:2106:12132:3827	WT_amplicon	100	102	0	0	1	102	1	102	4.65e-53	189	G11R7_R1_	G11R7_
M02330:542:GW210124A:1:2106:20467:3866	WT_amplicon	100	102	0	0	1	102	1	102	4.67e-53	189	G11R7_R1_	G11R7_
M02330:542:GW210124A:1:2106:8318:4065	WT_amplicon	100	102	0	0	129	230	102	1	4.67e-53	189	G11R7_R1_	G11R7_
M02330:542:GW210124A:1:2106:21761:4109	WT_amplicon	100	102	0	0	129	230	102	1	4.67e-53	189	G11R7_R1_	G11R7_
M02330:542:GW210124A:1:2106:18886:4234	WT_amplicon	100	102	0	0	1	102	1	102	4.65e-53	189	G11R7_R1_	G11R7_
M02330:542:GW210124A:1:2106:18174:4281	WT_amplicon	100	102	0	0	128	229	102	1	4.65e-53	189	G11R7_R1_	G11R7_
M02330:542:GW210124A:1:2106:14941:4356	WT_amplicon	100	102	0	0	1	102	1	102	4.12e-53	189	G11R7_R1_	G11R7_
M02330:542:GW210124A:1:2106:24084:4367	WT_amplicon	100	102	0	0	129	230	102	1	4.67e-53	189	G11R7_R1_	G11R7_
M02330:542:GW210124A:1:2106:13573:4385	WT_amplicon	100	102	0	0	129	230	102	1	4.67e-53	189	G11R7_R1_	G11R7_
M02330:542:GW210124A:1:2106:7323:4392	WT_amplicon	100	102	0	0	129	230	102	1	4.67e-53	189	G11R7_R1_	G11R7_
M02330:542:GW210124A:1:2106:9246:4469	WT_amplicon	100	102	0	0	1	102	1	102	4.67e-53	189	G11R7_R1_	G11R7_
M02330:542:GW210124A:1:2106:20458:4500	WT_amplicon	100	102	0	0	1	102	1	102	4.65e-53	189	G11R7_R1_	G11R7_
M02330:542:GW210124A:1:2106:20681:4556	WT_amplicon	100	102	0	0	1	102	1	102	4.67e-53	189	G11R7_R1_	G11R7_
M02330:542:GW210124A:1:2106:13896:4561	WT_amplicon	100	102	0	0	1	102	1	102	4.67e-53	189	G11R7_R1_	G11R7_
M02330:542:GW210124A:1:2106:18989:4606	WT_amplicon	100	102	0	0	129	230	102	1	4.67e-53	189	G11R7_R1_	G11R7_
M02330:542:GW210124A:1:2106:15387:4794	WT_amplicon	99.02	102	1	0	1	102	1	102	2.17e-51	183	G11R7_R1_	G11R7_
M02330:542:GW210124A:1:2106:19159:4796	WT_amplicon	99.02	102	1	0	1	102	1	102	2.16e-51	183	G11R7_R1_	G11R7_
M02330:542:GW210124A:1:2106:18757:4854	WT_amplicon	100	102	0	0	1	102	1	102	4.67e-53	189	G11R7_R1_	G11R7_
M02330:542:GW210124A:1:2106:9891:4871	WT_amplicon	100	102	0	0	1	102	1	102	4.67e-53	189	G11R7_R1_	G11R7_
M02330:542:GW210124A:1:2106:17771:4880	WT_amplicon	100	101	0	0	1	101	2	102	1.67e-52	187	G11R7_R1_	G11R7_
M02330:542:GW210124A:1:2106:23889:4906	WT_amplicon	100	102	0	0	129	230	102	1	4.67e-53	189	G11R7_R1_	G11R7_
M02330:542:GW210124A:1:2106:11123:4979	WT_amplicon	100	102	0	0	129	230	102	1	4.67e-53	189	G11R7_R1_	G11R7_
M02330:542:GW210124A:1:2106:24734:4988	WT_amplicon	99.02	102	1	0	1	102	1	102	2.17e-51	183	G11R7_R1_	G11R7_
M02330:542:GW210124A:1:2106:15733:5074	WT_amplicon	100	101	0	0	129	229	102	2	1.67e-52	187	G11R7_R1_	G11R7_
M02330:542:GW210124A:1:2106:19211:5077	WT_amplicon	100	102	0	0	129	230	102	1	4.67e-53	189	G11R7_R1_	G11R7_
M02330:542:GW210124A:1:2106:19023:5115	WT_amplicon	100	102	0	0	129	230	102	1	4.67e-53	189	G11R7_R1_	G11R7_
M02330:542:GW210124A:1:2106:10731:5235	WT_amplicon	99.02	102	1	0	129	230	102	1	2.17e-51	183	G11R7_R1_	G11R7_
M02330:542:GW210124A:1:2106:16598:5286	WT_amplicon	100	102	0	0	1	102	1	102	4.63e-53	189	G11R7_R1_	G11R7_
M02330:542:GW210124A:1:2106:10596:5290	WT_amplicon	100	102	0	0	129	230	102	1	4.67e-53	189	G11R7_R1_	G11R7_
M02330:542:GW210124A:1:2106:18289:5322	WT_amplicon	100	102	0	0	129	230	102	1	4.67e-53	189	G11R7_R1_	G11R7_
M02330:542:GW210124A:1:2106:24234:5369	WT_amplicon	100	102	0	0	129	230	102	1	4.67e-53	189	G11R7_R1_	G11R7_
M02330:542:GW210124A:1:2106:9342:5369	WT_amplicon	100	101	0	0	128	228	102	2	1.66e-52	187	G11R7_R1_	G11R7_
M02330:542:GW210124A:1:2106:9761:5411	WT_amplicon	100	102	0	0	1	102	1	102	4.65e-53	189	G11R7_R1_	G11R7_
M02330:542:GW210124A:1:2106:20094:5462	WT_amplicon	100	102	0	0	1	102	1	102	4.67e-53	189	G11R7_R1_	G11R7_
M02330:542:GW210124A:1:2106:11968:5484	WT_amplicon	100	102	0	0	129	230	102	1	4.67e-53	189	G11R7_R1_	G11R7_
M02330:542:GW210124A:1:2106:17890:5560	WT_amplicon	100	101	0	0	1	101	2	102	1.66e-52	187	G11R7_R1_	G11R7_
M02330:542:GW210124A:1:2106:25285:5569	WT_amplicon	100	102	0	0	1	102	1	102	4.65e-53	189	G11R7_R1_	G11R7_
M02330:542:GW210124A:1:2106:18441:5638	WT_amplicon	100	101	0	0	129	229	102	2	1.67e-52	187	G11R7_R1_	G11R7_
M02330:542:GW210124A:1:2106:8207:5698	WT_amplicon	100	102	0	0	1	102	1	102	4.65e-53	189	G11R7_R1_	G11R7_
M02330:542:GW210124A:1:2106:20905:5721	WT_amplicon	99.02	102	1	0	128	229	102	1	2.16e-51	183	G11R7_R1_	G11R7_
M02330:542:GW210124A:1:2106:16297:5820	WT_amplicon	100	102	0	0	129	230	102	1	4.67e-53	189	G11R7_R1_	G11R7_
M02330:542:GW210124A:1:2106:22285:5844	WT_amplicon	100	102	0	0	1	102	1	102	4.67e-53	189	G11R7_R1_	G11R7_
M02330:542:GW210124A:1:2106:6237:5862	WT_amplicon	100	102	0	0	129	230	102	1	4.67e-53	189	G11R7_R1_	G11R7_
M02330:542:GW210124A:1:2106:16081:5868	WT_amplicon	99.02	102	1	0	129	230	102	1	2.17e-51	183	G11R7_R1_	G11R7_
M02330:542:GW210124A:1:2106:9879:5888	WT_amplicon	100	102	0	0	128	229	102	1	4.65e-53	189	G11R7_R1_	G11R7_
M02330:542:GW210124A:1:2106:11645:5922	WT_amplicon	100	102	0	0	129	230	102	1	4.67e-53	189	G11R7_R1_	G11R7_
M02330:542:GW210124A:1:2106:22702:6054	WT_amplicon	100	102	0	0	1	102	1	102	4.67e-53	189	G11R7_R1_	G11R7_
M02330:542:GW210124A:1:2106:8295:6081	WT_amplicon	99.02	102	1	0	129	230	102	1	2.17e-51	183	G11R7_R1_	G11R7_
M02330:542:GW210124A:1:2106:18478:6122	WT_amplicon	100	102	0	0	129	230	102	1	4.67e-53	189	G11R7_R1_	G11R7_
M02330:542:GW210124A:1:2106:16315:6214	WT_amplicon	100	102	0	0	129	230	102	1	4.67e-53	189	G11R7_R1_	G11R7_
M02330:542:GW210124A:1:2106:22796:6230	WT_amplicon	100	102	0	0	1	102	1	102	4.65e-53	189	G11R7_R1_	G11R7_
M02330:542:GW210124A:1:2106:15680:6256	WT_amplicon	100	102	0	0	1	102	1	102	4.63e-53	189	G11R7_R1_	G11R7_
M02330:542:GW210124A:1:2106:13618:6320	WT_amplicon	100	102	0	0	129	230	102	1	4.67e-53	189	G11R7_R1_	G11R7_
M02330:542:GW210124A:1:2106:22817:6344	WT_amplicon	100	102	0	0	1	102	1	102	4.67e-53	189	G11R7_R1_	G11R7_
M02330:542:GW210124A:1:2106:15955:6366	WT_amplicon	100	102	0	0	1	102	1	102	4.67e-53	189	G11R7_R1_	G11R7_
M02330:542:GW210124A:1:2106:16163:6370	WT_amplicon	100	102	0	0	129	230	102	1	4.67e-53	189	G11R7_R1_	G11R7_
M02330:542:GW210124A:1:2106:14799:6387	WT_amplicon	100	102	0	0	129	230	102	1	4.67e-53	189	G11R7_R1_	G11R7_
M02330:542:GW210124A:1:2106:21572:6400	WT_amplicon	100	45	0	0	153	197	45	1	1.93e-21	84.2	G11R7_R1_	G11R7_
M02330:542:GW210124A:1:2106:19738:6415	WT_amplicon	100	102	0	0	129	230	102	1	4.67e-53	189	G11R7_R1_	G11R7_
M02330:542:GW210124A:1:2106:21602:6478	WT_amplicon	100	102	0	0	1	102	1	102	4.65e-53	189	G11R7_R1_	G11R7_
M02330:542:GW210124A:1:2106:16443:6534	WT_amplicon	100	102	0	0	129	230	102	1	4.67e-53	189	G11R7_R1_	G11R7_
M02330:542:GW210124A:1:2106:5625:6539	WT_amplicon	100	102	0	0	129	230	102	1	4.67e-53	189	G11R7_R1_	G11R7_
M02330:542:GW210124A:1:2106:8102:6613	WT_amplicon	100	102	0	0	129	230	102	1	4.67e-53	189	G11R7_R1_	G11R7_
M02330:542:GW210124A:1:2106:7202:6646	WT_amplicon	100	101	0	0	129	229	102	2	1.67e-52	187	G11R7_R1_	G11R7_
M02330:542:GW210124A:1:2106:24875:6650	WT_amplicon	100	102	0	0	1	102	1	102	3.15e-53	189	G11R7_R1_	G11R7_
M02330:542:GW210124A:1:2106:20731:6671	WT_amplicon	100	102	0	0	129	230	102	1	4.67e-53	189	G11R7_R1_	G11R7_
M02330:542:GW210124A:1:2106:14123:6692	WT_amplicon	100	102	0	0	1	102	1	102	4.67e-53	189	G11R7_R1_	G11R7_
M02330:542:GW210124A:1:2106:21214:6769	WT_amplicon	100	102	0	0	1	102	1	102	4.65e-53	189	G11R7_R1_	G11R7_
M02330:542:GW210124A:1:2106:21824:6798	WT_amplicon	100	102	0	0	129	230	102	1	4.67e-53	189	G11R7_R1_	G11R7_
M02330:542:GW210124A:1:2106:8607:6874	WT_amplicon	100	102	0	0	1	102	1	102	4.67e-53	189	G11R7_R1_	G11R7_
M02330:542:GW210124A:1:2106:23523:6899	WT_amplicon	100	102	0	0	1	102	1	102	4.67e-53	189	G11R7_R1_	G11R7_
M02330:542:GW210124A:1:2106:8960:6984	WT_amplicon	100	102	0	0	129	230	102	1	4.67e-53	189	G11R7_R1_	G11R7_
M02330:542:GW210124A:1:2106:24896:7055	WT_amplicon	99.02	102	1	0	129	230	102	1	2.17e-51	183	G11R7_R1_	G11R7_
M02330:542:GW210124A:1:2106:18423:7060	WT_amplicon	100	102	0	0	128	229	102	1	4.65e-53	189	G11R7_R1_	G11R7_
M02330:542:GW210124A:1:2106:15772:7060	WT_amplicon	100	102	0	0	1	102	1	102	4.65e-53	189	G11R7_R1_	G11R7_
M02330:542:GW210124A:1:2106:13125:7113	WT_amplicon	100	102	0	0	1	102	1	102	4.65e-53	189	G11R7_R1_	G11R7_
M02330:542:GW210124A:1:2106:7637:7124	WT_amplicon	100	102	0	0	128	229	102	1	4.65e-53	189	G11R7_R1_	G11R7_
M02330:542:GW210124A:1:2106:23597:7181	WT_amplicon	100	102	0	0	1	102	1	102	4.65e-53	189	G11R7_R1_	G11R7_
M02330:542:GW210124A:1:2106:5519:7192	WT_amplicon	100	102	0	0	129	230	102	1	4.67e-53	189	G11R7_R1_	G11R7_
M02330:542:GW210124A:1:2106:11794:7204	WT_amplicon	100	102	0	0	129	230	102	1	4.67e-53	189	G11R7_R1_	G11R7_
M02330:542:GW210124A:1:2106:6444:7227	WT_amplicon	100	102	0	0	129	230	102	1	4.67e-53	189	G11R7_R1_	G11R7_
M02330:542:GW210124A:1:2106:18947:7309	WT_amplicon	100	100	0	0	128	227	102	3	5.96e-52	185	G11R7_R1_	G11R7_
M02330:542:GW210124A:1:2106:16262:7345	WT_amplicon	99.02	102	1	0	129	230	102	1	2.17e-51	183	G11R7_R1_	G11R7_
M02330:542:GW210124A:1:2106:11652:7379	WT_amplicon	100	102	0	0	1	102	1	102	4.67e-53	189	G11R7_R1_	G11R7_
M02330:542:GW210124A:1:2106:6741:7397	WT_amplicon	99.02	102	1	0	129	230	102	1	2.17e-51	183	G11R7_R1_	G11R7_
M02330:542:GW210124A:1:2106:14473:7418	WT_amplicon	100	102	0	0	1	102	1	102	4.65e-53	189	G11R7_R1_	G11R7_
M02330:542:GW210124A:1:2106:16360:7484	WT_amplicon	98.039	102	2	0	1	102	1	102	1.01e-49	178	G11R7_R1_	G11R7_
M02330:542:GW210124A:1:2106:18222:7514	WT_amplicon	100	102	0	0	1	102	1	102	4.65e-53	189	G11R7_R1_	G11R7_
M02330:542:GW210124A:1:2106:9959:7517	WT_amplicon	100	102	0	0	128	229	102	1	4.65e-53	189	G11R7_R1_	G11R7_
M02330:542:GW210124A:1:2106:10213:7558	WT_amplicon	100	101	0	0	129	229	102	2	1.67e-52	187	G11R7_R1_	G11R7_
M02330:542:GW210124A:1:2106:14749:7594	WT_amplicon	100	102	0	0	1	102	1	102	4.65e-53	189	G11R7_R1_	G11R7_
M02330:542:GW210124A:1:2106:12469:7605	WT_amplicon	100	102	0	0	129	230	102	1	4.67e-53	189	G11R7_R1_	G11R7_
M02330:542:GW210124A:1:2106:26299:7624	WT_amplicon	100	102	0	0	129	230	102	1	4.67e-53	189	G11R7_R1_	G11R7_
M02330:542:GW210124A:1:2106:27447:7700	WT_amplicon	100	102	0	0	129	230	102	1	4.67e-53	189	G11R7_R1_	G11R7_
M02330:542:GW210124A:1:2106:22244:7724	WT_amplicon	100	102	0	0	129	230	102	1	4.67e-53	189	G11R7_R1_	G11R7_
M02330:542:GW210124A:1:2106:11526:7729	WT_amplicon	99.02	102	1	0	1	102	1	102	2.17e-51	183	G11R7_R1_	G11R7_
M02330:542:GW210124A:1:2106:27369:7741	WT_amplicon	100	102	0	0	1	102	1	102	4.65e-53	189	G11R7_R1_	G11R7_
M02330:542:GW210124A:1:2106:17059:7824	WT_amplicon	100	102	0	0	129	230	102	1	4.67e-53	189	G11R7_R1_	G11R7_
M02330:542:GW210124A:1:2106:16251:7837	WT_amplicon	100	101	0	0	129	229	102	2	1.67e-52	187	G11R7_R1_	G11R7_
M02330:542:GW210124A:1:2106:13589:7841	WT_amplicon	100	102	0	0	129	230	102	1	4.67e-53	189	G11R7_R1_	G11R7_
M02330:542:GW210124A:1:2106:8155:7878	WT_amplicon	100	102	0	0	129	230	102	1	4.67e-53	189	G11R7_R1_	G11R7_
M02330:542:GW210124A:1:2106:21170:7937	WT_amplicon	99.02	102	1	0	1	102	1	102	2.17e-51	183	G11R7_R1_	G11R7_
M02330:542:GW210124A:1:2106:18725:7969	WT_amplicon	100	102	0	0	1	102	1	102	4.67e-53	189	G11R7_R1_	G11R7_
M02330:542:GW210124A:1:2106:22943:7979	WT_amplicon	100	101	0	0	1	101	2	102	1.67e-52	187	G11R7_R1_	G11R7_
M02330:542:GW210124A:1:2106:14792:8060	WT_amplicon	100	102	0	0	128	229	102	1	4.65e-53	189	G11R7_R1_	G11R7_
M02330:542:GW210124A:1:2106:10820:8068	WT_amplicon	100	102	0	0	1	102	1	102	4.65e-53	189	G11R7_R1_	G11R7_
M02330:542:GW210124A:1:2106:10022:8104	WT_amplicon	100	102	0	0	129	230	102	1	4.67e-53	189	G11R7_R1_	G11R7_
M02330:542:GW210124A:1:2106:27662:8169	WT_amplicon	100	102	0	0	128	229	102	1	4.65e-53	189	G11R7_R1_	G11R7_
M02330:542:GW210124A:1:2106:7937:8214	WT_amplicon	100	102	0	0	129	230	102	1	4.67e-53	189	G11R7_R1_	G11R7_
M02330:542:GW210124A:1:2106:25627:8291	WT_amplicon	100	102	0	0	129	230	102	1	4.67e-53	189	G11R7_R1_	G11R7_
M02330:542:GW210124A:1:2106:11091:8295	WT_amplicon	100	102	0	0	129	230	102	1	4.67e-53	189	G11R7_R1_	G11R7_
M02330:542:GW210124A:1:2106:13266:8338	WT_amplicon	100	102	0	0	129	230	102	1	4.67e-53	189	G11R7_R1_	G11R7_
M02330:542:GW210124A:1:2106:18414:8354	WT_amplicon	100	102	0	0	129	230	102	1	4.67e-53	189	G11R7_R1_	G11R7_
M02330:542:GW210124A:1:2106:13432:8434	WT_amplicon	100	101	0	0	129	229	102	2	1.67e-52	187	G11R7_R1_	G11R7_
M02330:542:GW210124A:1:2106:8666:8453	WT_amplicon	100	102	0	0	129	230	102	1	4.67e-53	189	G11R7_R1_	G11R7_
M02330:542:GW210124A:1:2106:10610:8471	WT_amplicon	100	98	0	0	1	98	5	102	7.67e-51	182	G11R7_R1_	G11R7_
M02330:542:GW210124A:1:2106:20077:8510	WT_amplicon	100	102	0	0	1	102	1	102	4.67e-53	189	G11R7_R1_	G11R7_
M02330:542:GW210124A:1:2106:19617:8568	WT_amplicon	100	102	0	0	1	102	1	102	4.65e-53	189	G11R7_R1_	G11R7_
M02330:542:GW210124A:1:2106:15599:8616	WT_amplicon	100	102	0	0	1	102	1	102	4.65e-53	189	G11R7_R1_	G11R7_
M02330:542:GW210124A:1:2106:21176:8683	WT_amplicon	100	102	0	0	129	230	102	1	4.67e-53	189	G11R7_R1_	G11R7_
M02330:542:GW210124A:1:2106:18043:8710	WT_amplicon	100	102	0	0	129	230	102	1	4.67e-53	189	G11R7_R1_	G11R7_
M02330:542:GW210124A:1:2106:11541:8726	WT_amplicon	100	99	0	0	1	99	4	102	2.14e-51	183	G11R7_R1_	G11R7_
M02330:542:GW210124A:1:2106:9096:8732	WT_amplicon	100	102	0	0	1	102	1	102	4.67e-53	189	G11R7_R1_	G11R7_
M02330:542:GW210124A:1:2106:16529:8759	WT_amplicon	100	101	0	0	1	101	2	102	1.67e-52	187	G11R7_R1_	G11R7_
M02330:542:GW210124A:1:2106:12803:8807	WT_amplicon	100	102	0	0	129	230	102	1	4.67e-53	189	G11R7_R1_	G11R7_
M02330:542:GW210124A:1:2106:24004:8844	WT_amplicon	100	102	0	0	129	230	102	1	4.67e-53	189	G11R7_R1_	G11R7_
M02330:542:GW210124A:1:2106:27997:8863	WT_amplicon	100	102	0	0	1	102	1	102	4.67e-53	189	G11R7_R1_	G11R7_
M02330:542:GW210124A:1:2106:3504:8875	WT_amplicon	100	101	0	0	1	101	2	102	1.66e-52	187	G11R7_R1_	G11R7_
M02330:542:GW210124A:1:2106:22929:8943	WT_amplicon	100	101	0	0	128	228	102	2	1.66e-52	187	G11R7_R1_	G11R7_
M02330:542:GW210124A:1:2106:16658:9026	WT_amplicon	100	102	0	0	1	102	1	102	4.65e-53	189	G11R7_R1_	G11R7_
M02330:542:GW210124A:1:2106:8784:9033	WT_amplicon	100	102	0	0	129	230	102	1	4.67e-53	189	G11R7_R1_	G11R7_
M02330:542:GW210124A:1:2106:27695:9040	WT_amplicon	100	102	0	0	1	102	1	102	4.67e-53	189	G11R7_R1_	G11R7_
M02330:542:GW210124A:1:2106:23474:9041	WT_amplicon	100	102	0	0	1	102	1	102	4.67e-53	189	G11R7_R1_	G11R7_
M02330:542:GW210124A:1:2106:9744:9079	WT_amplicon	100	102	0	0	1	102	1	102	4.67e-53	189	G11R7_R1_	G11R7_
M02330:542:GW210124A:1:2106:22806:9096	WT_amplicon	100	102	0	0	129	230	102	1	4.67e-53	189	G11R7_R1_	G11R7_
M02330:542:GW210124A:1:2106:9045:9123	WT_amplicon	99.02	102	1	0	129	230	102	1	2.17e-51	183	G11R7_R1_	G11R7_
M02330:542:GW210124A:1:2106:20181:9129	WT_amplicon	100	102	0	0	129	230	102	1	4.67e-53	189	G11R7_R1_	G11R7_
M02330:542:GW210124A:1:2106:21941:9132	WT_amplicon	100	101	0	0	129	229	102	2	1.67e-52	187	G11R7_R1_	G11R7_
M02330:542:GW210124A:1:2106:6349:9152	WT_amplicon	100	102	0	0	128	229	102	1	4.65e-53	189	G11R7_R1_	G11R7_
M02330:542:GW210124A:1:2106:16190:9209	WT_amplicon	100	102	0	0	129	230	102	1	4.67e-53	189	G11R7_R1_	G11R7_
M02330:542:GW210124A:1:2106:22278:9250	WT_amplicon	100	102	0	0	1	102	1	102	4.67e-53	189	G11R7_R1_	G11R7_
M02330:542:GW210124A:1:2106:11481:9295	WT_amplicon	100	102	0	0	129	230	102	1	4.67e-53	189	G11R7_R1_	G11R7_
M02330:542:GW210124A:1:2106:16757:9331	WT_amplicon	100	101	0	0	1	101	2	102	1.66e-52	187	G11R7_R1_	G11R7_
M02330:542:GW210124A:1:2106:13682:9337	WT_amplicon	100	102	0	0	129	230	102	1	4.67e-53	189	G11R7_R1_	G11R7_
M02330:542:GW210124A:1:2106:24390:9371	WT_amplicon	100	102	0	0	1	102	1	102	4.67e-53	189	G11R7_R1_	G11R7_
M02330:542:GW210124A:1:2106:26454:9435	WT_amplicon	100	102	0	0	1	102	1	102	4.67e-53	189	G11R7_R1_	G11R7_
M02330:542:GW210124A:1:2106:16091:9462	WT_amplicon	100	101	0	0	1	101	2	102	1.67e-52	187	G11R7_R1_	G11R7_
M02330:542:GW210124A:1:2106:6548:9483	WT_amplicon	100	102	0	0	129	230	102	1	4.67e-53	189	G11R7_R1_	G11R7_
M02330:542:GW210124A:1:2106:11808:9504	WT_amplicon	99.02	102	1	0	1	102	1	102	2.17e-51	183	G11R7_R1_	G11R7_
M02330:542:GW210124A:1:2106:3213:9586	WT_amplicon	99.02	102	1	0	1	102	1	102	2.17e-51	183	G11R7_R1_	G11R7_
M02330:542:GW210124A:1:2106:21676:9634	WT_amplicon	99.02	102	1	0	1	102	1	102	2.14e-51	183	G11R7_R1_	G11R7_
M02330:542:GW210124A:1:2106:8768:9656	WT_amplicon	100	102	0	0	129	230	102	1	4.67e-53	189	G11R7_R1_	G11R7_
M02330:542:GW210124A:1:2106:6447:9730	WT_amplicon	100	102	0	0	129	230	102	1	4.67e-53	189	G11R7_R1_	G11R7_
M02330:542:GW210124A:1:2106:5690:9735	WT_amplicon	99.02	102	1	0	129	230	102	1	2.17e-51	183	G11R7_R1_	G11R7_
M02330:542:GW210124A:1:2106:12960:9739	WT_amplicon	100	102	0	0	1	102	1	102	4.67e-53	189	G11R7_R1_	G11R7_
M02330:542:GW210124A:1:2106:26568:9822	WT_amplicon	100	101	0	0	129	229	102	2	1.67e-52	187	G11R7_R1_	G11R7_
M02330:542:GW210124A:1:2106:3176:9831	WT_amplicon	100	102	0	0	1	102	1	102	4.67e-53	189	G11R7_R1_	G11R7_
M02330:542:GW210124A:1:2106:25624:9878	WT_amplicon	100	102	0	0	129	230	102	1	4.67e-53	189	G11R7_R1_	G11R7_
M02330:542:GW210124A:1:2106:17265:9893	WT_amplicon	100	102	0	0	119	220	102	1	4.46e-53	189	G11R7_R1_	G11R7_
M02330:542:GW210124A:1:2106:8904:9904	WT_amplicon	100	102	0	0	1	102	1	102	4.67e-53	189	G11R7_R1_	G11R7_
M02330:542:GW210124A:1:2106:25558:9928	WT_amplicon	100	102	0	0	1	102	1	102	4.65e-53	189	G11R7_R1_	G11R7_
M02330:542:GW210124A:1:2106:7299:9956	WT_amplicon	99.02	102	1	0	129	230	102	1	2.17e-51	183	G11R7_R1_	G11R7_
M02330:542:GW210124A:1:2106:24671:10017	WT_amplicon	100	102	0	0	129	230	102	1	4.67e-53	189	G11R7_R1_	G11R7_
M02330:542:GW210124A:1:2106:20451:10033	WT_amplicon	100	102	0	0	1	102	1	102	4.67e-53	189	G11R7_R1_	G11R7_
M02330:542:GW210124A:1:2106:20462:10051	WT_amplicon	100	102	0	0	129	230	102	1	4.67e-53	189	G11R7_R1_	G11R7_
M02330:542:GW210124A:1:2106:11738:10064	WT_amplicon	99.02	102	1	0	1	102	1	102	2.16e-51	183	G11R7_R1_	G11R7_
M02330:542:GW210124A:1:2106:11374:10123	WT_amplicon	100	102	0	0	1	102	1	102	4.67e-53	189	G11R7_R1_	G11R7_
M02330:542:GW210124A:1:2106:14534:10129	WT_amplicon	100	101	0	0	129	229	102	2	1.67e-52	187	G11R7_R1_	G11R7_
M02330:542:GW210124A:1:2106:20933:10154	WT_amplicon	100	102	0	0	1	102	1	102	4.67e-53	189	G11R7_R1_	G11R7_
M02330:542:GW210124A:1:2106:25637:10168	WT_amplicon	100	102	0	0	1	102	1	102	4.67e-53	189	G11R7_R1_	G11R7_
M02330:542:GW210124A:1:2106:12730:10179	WT_amplicon	99.02	102	1	0	129	230	102	1	2.17e-51	183	G11R7_R1_	G11R7_
M02330:542:GW210124A:1:2106:25755:10215	WT_amplicon	99.02	102	1	0	1	102	1	102	2.17e-51	183	G11R7_R1_	G11R7_
M02330:542:GW210124A:1:2106:24909:10223	WT_amplicon	100	102	0	0	1	102	1	102	4.67e-53	189	G11R7_R1_	G11R7_
M02330:542:GW210124A:1:2106:4728:10257	WT_amplicon	100	102	0	0	1	102	1	102	4.65e-53	189	G11R7_R1_	G11R7_
M02330:542:GW210124A:1:2106:4304:10258	WT_amplicon	100	102	0	0	129	230	102	1	4.67e-53	189	G11R7_R1_	G11R7_
M02330:542:GW210124A:1:2106:26001:10266	WT_amplicon	100	102	0	0	1	102	1	102	4.67e-53	189	G11R7_R1_	G11R7_
M02330:542:GW210124A:1:2106:28247:10290	WT_amplicon	98.039	102	2	0	1	102	1	102	1.01e-49	178	G11R7_R1_	G11R7_
M02330:542:GW210124A:1:2106:25482:10313	WT_amplicon	99.02	102	1	0	1	102	1	102	2.17e-51	183	G11R7_R1_	G11R7_
M02330:542:GW210124A:1:2106:14570:10350	WT_amplicon	99.02	102	1	0	1	102	1	102	2.16e-51	183	G11R7_R1_	G11R7_
M02330:542:GW210124A:1:2106:16481:10354	WT_amplicon	100	102	0	0	1	102	1	102	4.67e-53	189	G11R7_R1_	G11R7_
M02330:542:GW210124A:1:2106:25043:10367	WT_amplicon	100	102	0	0	129	230	102	1	4.67e-53	189	G11R7_R1_	G11R7_
M02330:542:GW210124A:1:2106:7040:10389	WT_amplicon	100	101	0	0	1	101	2	102	1.67e-52	187	G11R7_R1_	G11R7_
M02330:542:GW210124A:1:2106:18560:10467	WT_amplicon	100	102	0	0	1	102	1	102	4.67e-53	189	G11R7_R1_	G11R7_
M02330:542:GW210124A:1:2106:15734:10477	WT_amplicon	100	102	0	0	1	102	1	102	4.67e-53	189	G11R7_R1_	G11R7_
M02330:542:GW210124A:1:2106:18389:10477	WT_amplicon	100	102	0	0	129	230	102	1	4.67e-53	189	G11R7_R1_	G11R7_
M02330:542:GW210124A:1:2106:15804:10495	WT_amplicon	100	102	0	0	129	230	102	1	4.67e-53	189	G11R7_R1_	G11R7_
M02330:542:GW210124A:1:2106:5672:10506	WT_amplicon	100	102	0	0	1	102	1	102	4.67e-53	189	G11R7_R1_	G11R7_
M02330:542:GW210124A:1:2106:17825:10537	WT_amplicon	100	102	0	0	129	230	102	1	4.67e-53	189	G11R7_R1_	G11R7_
M02330:542:GW210124A:1:2106:22129:10598	WT_amplicon	100	102	0	0	1	102	1	102	4.65e-53	189	G11R7_R1_	G11R7_
M02330:542:GW210124A:1:2106:2883:10630	WT_amplicon	99.02	102	1	0	1	102	1	102	2.16e-51	183	G11R7_R1_	G11R7_
M02330:542:GW210124A:1:2106:19959:10650	WT_amplicon	100	102	0	0	1	102	1	102	4.65e-53	189	G11R7_R1_	G11R7_
M02330:542:GW210124A:1:2106:26848:10693	WT_amplicon	100	102	0	0	1	102	1	102	4.67e-53	189	G11R7_R1_	G11R7_
M02330:542:GW210124A:1:2106:26254:10769	WT_amplicon	100	102	0	0	1	102	1	102	4.67e-53	189	G11R7_R1_	G11R7_
M02330:542:GW210124A:1:2106:21922:10773	WT_amplicon	100	102	0	0	128	229	102	1	4.65e-53	189	G11R7_R1_	G11R7_
M02330:542:GW210124A:1:2106:11227:10819	WT_amplicon	100	102	0	0	1	102	1	102	4.67e-53	189	G11R7_R1_	G11R7_
M02330:542:GW210124A:1:2106:14941:10834	WT_amplicon	100	102	0	0	128	229	102	1	4.65e-53	189	G11R7_R1_	G11R7_
M02330:542:GW210124A:1:2106:21401:10838	WT_amplicon	100	44	0	0	153	196	45	2	6.9e-21	82.4	G11R7_R1_	G11R7_
M02330:542:GW210124A:1:2106:15478:10848	WT_amplicon	100	102	0	0	1	102	1	102	4.65e-53	189	G11R7_R1_	G11R7_
M02330:542:GW210124A:1:2106:18412:10861	DEL_amplicon	100	105	0	0	1	105	105	1	4.44e-55	195	G11R7_R1_	G11R7_
M02330:542:GW210124A:1:2106:21368:10904	WT_amplicon	98.039	102	2	0	127	228	102	1	1e-49	178	G11R7_R1_	G11R7_
M02330:542:GW210124A:1:2106:16542:10996	WT_amplicon	100	102	0	0	129	230	102	1	4.67e-53	189	G11R7_R1_	G11R7_
M02330:542:GW210124A:1:2106:24241:11010	WT_amplicon	100	102	0	0	129	230	102	1	4.67e-53	189	G11R7_R1_	G11R7_
M02330:542:GW210124A:1:2106:10456:11021	WT_amplicon	99.02	102	1	0	128	229	102	1	2.16e-51	183	G11R7_R1_	G11R7_
M02330:542:GW210124A:1:2106:23702:11024	WT_amplicon	99.02	102	1	0	1	102	1	102	2.17e-51	183	G11R7_R1_	G11R7_
M02330:542:GW210124A:1:2106:7520:11055	WT_amplicon	100	102	0	0	128	229	102	1	4.65e-53	189	G11R7_R1_	G11R7_
M02330:542:GW210124A:1:2106:16475:11065	WT_amplicon	100	102	0	0	129	230	102	1	4.67e-53	189	G11R7_R1_	G11R7_
M02330:542:GW210124A:1:2106:23669:11100	WT_amplicon	100	102	0	0	128	229	102	1	4.65e-53	189	G11R7_R1_	G11R7_
M02330:542:GW210124A:1:2106:28283:11134	WT_amplicon	100	102	0	0	1	102	1	102	4.65e-53	189	G11R7_R1_	G11R7_
M02330:542:GW210124A:1:2106:9682:11155	WT_amplicon	100	102	0	0	129	230	102	1	4.67e-53	189	G11R7_R1_	G11R7_
M02330:542:GW210124A:1:2106:23257:11215	WT_amplicon	100	102	0	0	1	102	1	102	4.67e-53	189	G11R7_R1_	G11R7_
M02330:542:GW210124A:1:2106:22714:11216	WT_amplicon	100	65	0	0	1	65	1	65	4.49e-33	121	G11R7_R1_	G11R7_
M02330:542:GW210124A:1:2106:25059:11231	WT_amplicon	100	102	0	0	1	102	1	102	4.65e-53	189	G11R7_R1_	G11R7_
M02330:542:GW210124A:1:2106:4880:11234	WT_amplicon	100	102	0	0	1	102	1	102	4.67e-53	189	G11R7_R1_	G11R7_
M02330:542:GW210124A:1:2106:21245:11255	WT_amplicon	100	102	0	0	1	102	1	102	4.67e-53	189	G11R7_R1_	G11R7_
M02330:542:GW210124A:1:2106:5089:11264	WT_amplicon	100	45	0	0	153	197	45	1	1.93e-21	84.2	G11R7_R1_	G11R7_
M02330:542:GW210124A:1:2106:12709:11264	WT_amplicon	100	102	0	0	1	102	1	102	4.67e-53	189	G11R7_R1_	G11R7_
M02330:542:GW210124A:1:2106:12936:11276	WT_amplicon	100	102	0	0	1	102	1	102	4.67e-53	189	G11R7_R1_	G11R7_
M02330:542:GW210124A:1:2106:7384:11286	WT_amplicon	100	102	0	0	1	102	1	102	4.65e-53	189	G11R7_R1_	G11R7_
M02330:542:GW210124A:1:2106:27332:11323	WT_amplicon	100	102	0	0	128	229	102	1	4.65e-53	189	G11R7_R1_	G11R7_
M02330:542:GW210124A:1:2106:7579:11333	WT_amplicon	100	102	0	0	129	230	102	1	4.67e-53	189	G11R7_R1_	G11R7_
M02330:542:GW210124A:1:2106:5255:11351	WT_amplicon	100	42	0	0	1	42	61	102	7.68e-20	78.7	G11R7_R1_	G11R7_
M02330:542:GW210124A:1:2106:6231:11352	WT_amplicon	99.02	102	1	0	1	102	1	102	2.17e-51	183	G11R7_R1_	G11R7_
M02330:542:GW210124A:1:2106:23238:11373	WT_amplicon	100	102	0	0	1	102	1	102	4.67e-53	189	G11R7_R1_	G11R7_
M02330:542:GW210124A:1:2106:25578:11411	WT_amplicon	100	102	0	0	129	230	102	1	4.67e-53	189	G11R7_R1_	G11R7_
M02330:542:GW210124A:1:2106:18191:11424	WT_amplicon	100	102	0	0	1	102	1	102	4.67e-53	189	G11R7_R1_	G11R7_
M02330:542:GW210124A:1:2106:27342:11452	WT_amplicon	100	102	0	0	129	230	102	1	4.67e-53	189	G11R7_R1_	G11R7_
M02330:542:GW210124A:1:2106:21094:11482	WT_amplicon	100	102	0	0	129	230	102	1	4.67e-53	189	G11R7_R1_	G11R7_
M02330:542:GW210124A:1:2106:23491:11483	WT_amplicon	100	102	0	0	129	230	102	1	4.67e-53	189	G11R7_R1_	G11R7_
M02330:542:GW210124A:1:2106:23326:11484	WT_amplicon	100	102	0	0	1	102	1	102	4.67e-53	189	G11R7_R1_	G11R7_
M02330:542:GW210124A:1:2106:3098:11558	WT_amplicon	100	102	0	0	1	102	1	102	4.67e-53	189	G11R7_R1_	G11R7_
M02330:542:GW210124A:1:2106:3942:11562	WT_amplicon	100	102	0	0	1	102	1	102	4.67e-53	189	G11R7_R1_	G11R7_
M02330:542:GW210124A:1:2106:5940:11689	WT_amplicon	100	102	0	0	1	102	1	102	4.67e-53	189	G11R7_R1_	G11R7_
M02330:542:GW210124A:1:2106:21932:11704	WT_amplicon	100	102	0	0	44	145	102	1	2.87e-53	189	G11R7_R1_	G11R7_
M02330:542:GW210124A:1:2106:9882:11737	WT_amplicon	99.02	102	1	0	129	230	102	1	2.17e-51	183	G11R7_R1_	G11R7_
M02330:542:GW210124A:1:2106:9611:11757	WT_amplicon	100	102	0	0	1	102	1	102	4.65e-53	189	G11R7_R1_	G11R7_
M02330:542:GW210124A:1:2106:12363:11761	WT_amplicon	100	102	0	0	1	102	1	102	4.65e-53	189	G11R7_R1_	G11R7_
M02330:542:GW210124A:1:2106:6619:11768	WT_amplicon	100	102	0	0	1	102	1	102	4.67e-53	189	G11R7_R1_	G11R7_
M02330:542:GW210124A:1:2106:14180:11805	WT_amplicon	100	102	0	0	128	229	102	1	4.65e-53	189	G11R7_R1_	G11R7_
M02330:542:GW210124A:1:2106:21624:11826	WT_amplicon	100	102	0	0	129	230	102	1	4.67e-53	189	G11R7_R1_	G11R7_
M02330:542:GW210124A:1:2106:19007:11924	WT_amplicon	100	102	0	0	1	102	1	102	4.67e-53	189	G11R7_R1_	G11R7_
M02330:542:GW210124A:1:2106:4428:11934	WT_amplicon	100	101	0	0	129	229	102	2	1.67e-52	187	G11R7_R1_	G11R7_
M02330:542:GW210124A:1:2106:22283:11954	WT_amplicon	100	102	0	0	129	230	102	1	4.67e-53	189	G11R7_R1_	G11R7_
M02330:542:GW210124A:1:2106:14684:11963	WT_amplicon	100	102	0	0	128	229	102	1	4.65e-53	189	G11R7_R1_	G11R7_
M02330:542:GW210124A:1:2106:21577:11965	WT_amplicon	100	102	0	0	1	102	1	102	4.65e-53	189	G11R7_R1_	G11R7_
M02330:542:GW210124A:1:2106:9520:11976	WT_amplicon	100	101	0	0	129	229	102	2	1.67e-52	187	G11R7_R1_	G11R7_
M02330:542:GW210124A:1:2106:15235:12096	WT_amplicon	100	102	0	0	128	229	102	1	4.65e-53	189	G11R7_R1_	G11R7_
M02330:542:GW210124A:1:2106:5035:12100	WT_amplicon	100	102	0	0	129	230	102	1	4.67e-53	189	G11R7_R1_	G11R7_
M02330:542:GW210124A:1:2106:4799:12109	WT_amplicon	100	102	0	0	1	102	1	102	4.67e-53	189	G11R7_R1_	G11R7_
M02330:542:GW210124A:1:2106:18106:12114	WT_amplicon	100	44	0	0	152	195	45	2	6.86e-21	82.4	G11R7_R1_	G11R7_
M02330:542:GW210124A:1:2106:9514:12117	WT_amplicon	100	102	0	0	1	102	1	102	4.67e-53	189	G11R7_R1_	G11R7_
M02330:542:GW210124A:1:2106:16317:12123	WT_amplicon	100	101	0	0	129	229	102	2	1.67e-52	187	G11R7_R1_	G11R7_
M02330:542:GW210124A:1:2106:22424:12124	WT_amplicon	100	102	0	0	1	102	1	102	4.65e-53	189	G11R7_R1_	G11R7_
M02330:542:GW210124A:1:2106:25853:12150	WT_amplicon	100	102	0	0	128	229	102	1	4.65e-53	189	G11R7_R1_	G11R7_
M02330:542:GW210124A:1:2106:7401:12163	WT_amplicon	99.02	102	1	0	129	230	102	1	2.17e-51	183	G11R7_R1_	G11R7_
M02330:542:GW210124A:1:2106:26426:12170	WT_amplicon	100	102	0	0	129	230	102	1	4.67e-53	189	G11R7_R1_	G11R7_
M02330:542:GW210124A:1:2106:10619:12178	WT_amplicon	99.02	102	1	0	1	102	1	102	2.15e-51	183	G11R7_R1_	G11R7_
M02330:542:GW210124A:1:2106:14842:12188	WT_amplicon	100	102	0	0	129	230	102	1	4.67e-53	189	G11R7_R1_	G11R7_
M02330:542:GW210124A:1:2106:14974:12230	WT_amplicon	100	102	0	0	1	102	1	102	4.67e-53	189	G11R7_R1_	G11R7_
M02330:542:GW210124A:1:2106:22543:12242	WT_amplicon	100	101	0	0	1	101	2	102	1.66e-52	187	G11R7_R1_	G11R7_
M02330:542:GW210124A:1:2106:12131:12373	WT_amplicon	100	102	0	0	129	230	102	1	4.67e-53	189	G11R7_R1_	G11R7_
M02330:542:GW210124A:1:2106:11213:12385	WT_amplicon	100	102	0	0	1	102	1	102	4.67e-53	189	G11R7_R1_	G11R7_
M02330:542:GW210124A:1:2106:12906:12400	WT_amplicon	99.02	102	1	0	1	102	1	102	2.17e-51	183	G11R7_R1_	G11R7_
M02330:542:GW210124A:1:2106:13457:12402	WT_amplicon	100	102	0	0	1	102	1	102	4.67e-53	189	G11R7_R1_	G11R7_
M02330:542:GW210124A:1:2106:27063:12446	WT_amplicon	100	102	0	0	1	102	1	102	4.67e-53	189	G11R7_R1_	G11R7_
M02330:542:GW210124A:1:2106:3505:12457	WT_amplicon	100	102	0	0	1	102	1	102	4.67e-53	189	G11R7_R1_	G11R7_
M02330:542:GW210124A:1:2106:28771:12496	WT_amplicon	100	102	0	0	129	230	102	1	4.67e-53	189	G11R7_R1_	G11R7_
M02330:542:GW210124A:1:2106:21964:12540	WT_amplicon	100	102	0	0	128	229	102	1	4.65e-53	189	G11R7_R1_	G11R7_
M02330:542:GW210124A:1:2106:19848:12570	WT_amplicon	100	102	0	0	129	230	102	1	4.67e-53	189	G11R7_R1_	G11R7_
M02330:542:GW210124A:1:2106:13192:12576	WT_amplicon	100	102	0	0	129	230	102	1	4.67e-53	189	G11R7_R1_	G11R7_
M02330:542:GW210124A:1:2106:16608:12662	WT_amplicon	99.02	102	1	0	127	228	102	1	2.15e-51	183	G11R7_R1_	G11R7_
M02330:542:GW210124A:1:2106:19498:12733	WT_amplicon	100	102	0	0	127	228	102	1	4.63e-53	189	G11R7_R1_	G11R7_
M02330:542:GW210124A:1:2106:5232:12766	WT_amplicon	100	102	0	0	1	102	1	102	4.65e-53	189	G11R7_R1_	G11R7_
M02330:542:GW210124A:1:2106:4130:12887	WT_amplicon	100	102	0	0	129	230	102	1	4.67e-53	189	G11R7_R1_	G11R7_
M02330:542:GW210124A:1:2106:5687:12927	WT_amplicon	100	102	0	0	1	102	1	102	4.67e-53	189	G11R7_R1_	G11R7_
M02330:542:GW210124A:1:2106:15866:12931	WT_amplicon	100	102	0	0	1	102	1	102	4.67e-53	189	G11R7_R1_	G11R7_
M02330:542:GW210124A:1:2106:7623:12935	WT_amplicon	100	102	0	0	129	230	102	1	4.67e-53	189	G11R7_R1_	G11R7_
M02330:542:GW210124A:1:2106:12075:12964	WT_amplicon	100	102	0	0	128	229	102	1	4.65e-53	189	G11R7_R1_	G11R7_
M02330:542:GW210124A:1:2106:29261:12965	WT_amplicon	100	102	0	0	1	102	1	102	4.65e-53	189	G11R7_R1_	G11R7_
M02330:542:GW210124A:1:2106:28938:12990	WT_amplicon	98.039	102	1	1	129	229	102	1	3.62e-49	176	G11R7_R1_	G11R7_
M02330:542:GW210124A:1:2106:18967:13022	WT_amplicon	100	102	0	0	129	230	102	1	4.67e-53	189	G11R7_R1_	G11R7_
M02330:542:GW210124A:1:2106:10114:13039	WT_amplicon	100	102	0	0	129	230	102	1	4.67e-53	189	G11R7_R1_	G11R7_
M02330:542:GW210124A:1:2106:3183:13063	WT_amplicon	100	102	0	0	129	230	102	1	4.67e-53	189	G11R7_R1_	G11R7_
M02330:542:GW210124A:1:2106:20204:13073	WT_amplicon	100	101	0	0	129	229	102	2	1.67e-52	187	G11R7_R1_	G11R7_
M02330:542:GW210124A:1:2106:15612:13109	WT_amplicon	100	99	0	0	129	227	102	4	2.14e-51	183	G11R7_R1_	G11R7_
M02330:542:GW210124A:1:2106:25683:13120	WT_amplicon	100	102	0	0	129	230	102	1	4.67e-53	189	G11R7_R1_	G11R7_
M02330:542:GW210124A:1:2106:13270:13121	WT_amplicon	100	102	0	0	129	230	102	1	4.67e-53	189	G11R7_R1_	G11R7_
M02330:542:GW210124A:1:2106:3037:13125	WT_amplicon	100	102	0	0	129	230	102	1	4.67e-53	189	G11R7_R1_	G11R7_
M02330:542:GW210124A:1:2106:27005:13154	WT_amplicon	100	72	0	0	1	72	31	102	1.91e-36	134	G11R7_R1_	G11R7_
M02330:542:GW210124A:1:2106:5164:13179	WT_amplicon	100	102	0	0	1	102	1	102	4.67e-53	189	G11R7_R1_	G11R7_
M02330:542:GW210124A:1:2106:14687:13204	WT_amplicon	100	102	0	0	1	102	1	102	4.65e-53	189	G11R7_R1_	G11R7_
M02330:542:GW210124A:1:2106:16972:13212	WT_amplicon	100	102	0	0	1	102	1	102	4.67e-53	189	G11R7_R1_	G11R7_
M02330:542:GW210124A:1:2106:2902:13212	WT_amplicon	100	102	0	0	1	102	1	102	4.65e-53	189	G11R7_R1_	G11R7_
M02330:542:GW210124A:1:2106:23899:13212	WT_amplicon	99.02	102	0	1	128	228	102	1	7.74e-51	182	G11R7_R1_	G11R7_
M02330:542:GW210124A:1:2106:15605:13240	WT_amplicon	100	102	0	0	129	230	102	1	4.67e-53	189	G11R7_R1_	G11R7_
M02330:542:GW210124A:1:2106:16493:13256	WT_amplicon	100	102	0	0	129	230	102	1	4.67e-53	189	G11R7_R1_	G11R7_
M02330:542:GW210124A:1:2106:11371:13270	WT_amplicon	100	102	0	0	1	102	1	102	4.67e-53	189	G11R7_R1_	G11R7_
M02330:542:GW210124A:1:2106:12905:13278	WT_amplicon	99.02	102	1	0	1	102	1	102	2.17e-51	183	G11R7_R1_	G11R7_
M02330:542:GW210124A:1:2106:25276:13321	WT_amplicon	100	102	0	0	1	102	1	102	4.67e-53	189	G11R7_R1_	G11R7_
M02330:542:GW210124A:1:2106:26097:13325	WT_amplicon	100	101	0	0	1	101	2	102	1.66e-52	187	G11R7_R1_	G11R7_
M02330:542:GW210124A:1:2106:12398:13391	WT_amplicon	100	102	0	0	1	102	1	102	4.65e-53	189	G11R7_R1_	G11R7_
M02330:542:GW210124A:1:2106:17378:13412	WT_amplicon	100	102	0	0	1	102	1	102	4.65e-53	189	G11R7_R1_	G11R7_
M02330:542:GW210124A:1:2106:29121:13434	WT_amplicon	100	102	0	0	1	102	1	102	4.67e-53	189	G11R7_R1_	G11R7_
M02330:542:GW210124A:1:2106:14131:13475	WT_amplicon	100	101	0	0	129	229	102	2	1.67e-52	187	G11R7_R1_	G11R7_
M02330:542:GW210124A:1:2106:26450:13511	WT_amplicon	100	102	0	0	129	230	102	1	4.67e-53	189	G11R7_R1_	G11R7_
M02330:542:GW210124A:1:2106:8062:13531	WT_amplicon	100	102	0	0	1	102	1	102	4.67e-53	189	G11R7_R1_	G11R7_
M02330:542:GW210124A:1:2106:18536:13547	WT_amplicon	100	102	0	0	128	229	102	1	4.65e-53	189	G11R7_R1_	G11R7_
M02330:542:GW210124A:1:2106:5111:13550	WT_amplicon	100	102	0	0	129	230	102	1	4.67e-53	189	G11R7_R1_	G11R7_
M02330:542:GW210124A:1:2106:24017:13575	WT_amplicon	100	102	0	0	129	230	102	1	4.67e-53	189	G11R7_R1_	G11R7_
M02330:542:GW210124A:1:2106:24011:13610	WT_amplicon	100	102	0	0	129	230	102	1	4.67e-53	189	G11R7_R1_	G11R7_
M02330:542:GW210124A:1:2106:14280:13614	WT_amplicon	100	102	0	0	128	229	102	1	4.65e-53	189	G11R7_R1_	G11R7_
M02330:542:GW210124A:1:2106:9315:13620	WT_amplicon	100	102	0	0	129	230	102	1	4.67e-53	189	G11R7_R1_	G11R7_
M02330:542:GW210124A:1:2106:7109:13637	WT_amplicon	100	102	0	0	129	230	102	1	4.67e-53	189	G11R7_R1_	G11R7_
M02330:542:GW210124A:1:2106:6297:13652	WT_amplicon	100	102	0	0	1	102	1	102	4.67e-53	189	G11R7_R1_	G11R7_
M02330:542:GW210124A:1:2106:27818:13668	WT_amplicon	99.02	102	1	0	129	230	102	1	2.17e-51	183	G11R7_R1_	G11R7_
M02330:542:GW210124A:1:2106:26407:13682	WT_amplicon	100	102	0	0	129	230	102	1	4.67e-53	189	G11R7_R1_	G11R7_
M02330:542:GW210124A:1:2106:26228:13715	WT_amplicon	100	102	0	0	129	230	102	1	4.67e-53	189	G11R7_R1_	G11R7_
M02330:542:GW210124A:1:2106:6525:13771	WT_amplicon	100	102	0	0	1	102	1	102	4.67e-53	189	G11R7_R1_	G11R7_
M02330:542:GW210124A:1:2106:27168:13800	WT_amplicon	100	102	0	0	129	230	102	1	4.67e-53	189	G11R7_R1_	G11R7_
M02330:542:GW210124A:1:2106:10874:13822	WT_amplicon	100	102	0	0	128	229	102	1	4.65e-53	189	G11R7_R1_	G11R7_
M02330:542:GW210124A:1:2106:27169:13836	WT_amplicon	100	102	0	0	129	230	102	1	4.67e-53	189	G11R7_R1_	G11R7_
M02330:542:GW210124A:1:2106:25709:13840	WT_amplicon	100	102	0	0	1	102	1	102	4.67e-53	189	G11R7_R1_	G11R7_
M02330:542:GW210124A:1:2106:28836:13875	WT_amplicon	100	102	0	0	129	230	102	1	4.67e-53	189	G11R7_R1_	G11R7_
M02330:542:GW210124A:1:2106:10731:13876	WT_amplicon	100	102	0	0	1	102	1	102	4.67e-53	189	G11R7_R1_	G11R7_
M02330:542:GW210124A:1:2106:16789:13882	WT_amplicon	100	102	0	0	1	102	1	102	4.67e-53	189	G11R7_R1_	G11R7_
M02330:542:GW210124A:1:2106:7571:13884	WT_amplicon	100	102	0	0	129	230	102	1	4.67e-53	189	G11R7_R1_	G11R7_
M02330:542:GW210124A:1:2106:27203:13916	WT_amplicon	100	102	0	0	129	230	102	1	4.67e-53	189	G11R7_R1_	G11R7_
M02330:542:GW210124A:1:2106:2893:13942	WT_amplicon	100	102	0	0	129	230	102	1	4.67e-53	189	G11R7_R1_	G11R7_
M02330:542:GW210124A:1:2106:5295:13946	WT_amplicon	100	102	0	0	128	229	102	1	4.65e-53	189	G11R7_R1_	G11R7_
M02330:542:GW210124A:1:2106:17882:13989	WT_amplicon	100	102	0	0	1	102	1	102	4.67e-53	189	G11R7_R1_	G11R7_
M02330:542:GW210124A:1:2106:13608:13993	WT_amplicon	100	102	0	0	1	102	1	102	4.67e-53	189	G11R7_R1_	G11R7_
M02330:542:GW210124A:1:2106:5064:14011	WT_amplicon	99.02	102	1	0	129	230	102	1	2.17e-51	183	G11R7_R1_	G11R7_
M02330:542:GW210124A:1:2106:27833:14089	WT_amplicon	100	102	0	0	129	230	102	1	4.67e-53	189	G11R7_R1_	G11R7_
M02330:542:GW210124A:1:2106:7806:14091	WT_amplicon	100	102	0	0	1	102	1	102	4.65e-53	189	G11R7_R1_	G11R7_
M02330:542:GW210124A:1:2106:3783:14122	WT_amplicon	100	102	0	0	1	102	1	102	4.67e-53	189	G11R7_R1_	G11R7_
M02330:542:GW210124A:1:2106:9934:14150	WT_amplicon	99.02	102	1	0	1	102	1	102	2.16e-51	183	G11R7_R1_	G11R7_
M02330:542:GW210124A:1:2106:27872:14223	WT_amplicon	100	102	0	0	129	230	102	1	4.67e-53	189	G11R7_R1_	G11R7_
M02330:542:GW210124A:1:2106:21653:14260	WT_amplicon	100	102	0	0	1	102	1	102	4.67e-53	189	G11R7_R1_	G11R7_
M02330:542:GW210124A:1:2106:19791:14282	WT_amplicon	100	102	0	0	1	102	1	102	4.65e-53	189	G11R7_R1_	G11R7_
M02330:542:GW210124A:1:2106:14162:14311	WT_amplicon	100	102	0	0	1	102	1	102	4.65e-53	189	G11R7_R1_	G11R7_
M02330:542:GW210124A:1:2106:11136:14326	WT_amplicon	100	102	0	0	1	102	1	102	4.67e-53	189	G11R7_R1_	G11R7_
M02330:542:GW210124A:1:2106:20381:14334	WT_amplicon	99.01	101	1	0	129	229	102	2	7.78e-51	182	G11R7_R1_	G11R7_
M02330:542:GW210124A:1:2106:12854:14340	WT_amplicon	99.02	102	1	0	129	230	102	1	2.17e-51	183	G11R7_R1_	G11R7_
M02330:542:GW210124A:1:2106:16966:14351	WT_amplicon	99.02	102	1	0	129	230	102	1	2.17e-51	183	G11R7_R1_	G11R7_
M02330:542:GW210124A:1:2106:12885:14355	WT_amplicon	100	102	0	0	1	102	1	102	4.65e-53	189	G11R7_R1_	G11R7_
M02330:542:GW210124A:1:2106:6731:14362	WT_amplicon	98.039	102	2	0	1	102	1	102	1.01e-49	178	G11R7_R1_	G11R7_
M02330:542:GW210124A:1:2106:15556:14454	WT_amplicon	100	102	0	0	1	102	1	102	4.65e-53	189	G11R7_R1_	G11R7_
M02330:542:GW210124A:1:2106:9651:14460	WT_amplicon	100	102	0	0	129	230	102	1	4.67e-53	189	G11R7_R1_	G11R7_
M02330:542:GW210124A:1:2106:13548:14476	WT_amplicon	100	100	0	0	1	100	3	102	5.99e-52	185	G11R7_R1_	G11R7_
M02330:542:GW210124A:1:2106:27846:14500	WT_amplicon	100	102	0	0	1	102	1	102	4.67e-53	189	G11R7_R1_	G11R7_
M02330:542:GW210124A:1:2106:19514:14518	WT_amplicon	100	102	0	0	129	230	102	1	4.67e-53	189	G11R7_R1_	G11R7_
M02330:542:GW210124A:1:2106:12606:14530	WT_amplicon	100	102	0	0	1	102	1	102	4.67e-53	189	G11R7_R1_	G11R7_
M02330:542:GW210124A:1:2106:23305:14535	WT_amplicon	100	102	0	0	129	230	102	1	4.67e-53	189	G11R7_R1_	G11R7_
M02330:542:GW210124A:1:2106:12333:14545	WT_amplicon	100	102	0	0	129	230	102	1	4.67e-53	189	G11R7_R1_	G11R7_
M02330:542:GW210124A:1:2106:27312:14550	WT_amplicon	100	102	0	0	1	102	1	102	4.65e-53	189	G11R7_R1_	G11R7_
M02330:542:GW210124A:1:2106:14259:14619	WT_amplicon	100	102	0	0	128	229	102	1	4.65e-53	189	G11R7_R1_	G11R7_
M02330:542:GW210124A:1:2106:20126:14643	WT_amplicon	100	102	0	0	1	102	1	102	4.67e-53	189	G11R7_R1_	G11R7_
M02330:542:GW210124A:1:2106:13708:14648	WT_amplicon	100	102	0	0	129	230	102	1	4.67e-53	189	G11R7_R1_	G11R7_
M02330:542:GW210124A:1:2106:21343:14682	WT_amplicon	100	102	0	0	1	102	1	102	4.67e-53	189	G11R7_R1_	G11R7_
M02330:542:GW210124A:1:2106:10140:14702	WT_amplicon	100	102	0	0	1	102	1	102	4.67e-53	189	G11R7_R1_	G11R7_
M02330:542:GW210124A:1:2106:4517:14741	WT_amplicon	99.02	102	1	0	1	102	1	102	2.17e-51	183	G11R7_R1_	G11R7_
M02330:542:GW210124A:1:2106:22772:14839	WT_amplicon	100	102	0	0	1	102	1	102	4.67e-53	189	G11R7_R1_	G11R7_
M02330:542:GW210124A:1:2106:25049:14868	WT_amplicon	100	102	0	0	129	230	102	1	4.67e-53	189	G11R7_R1_	G11R7_
M02330:542:GW210124A:1:2106:7401:14924	WT_amplicon	100	102	0	0	129	230	102	1	4.67e-53	189	G11R7_R1_	G11R7_
M02330:542:GW210124A:1:2106:12877:14985	WT_amplicon	100	102	0	0	129	230	102	1	4.67e-53	189	G11R7_R1_	G11R7_
M02330:542:GW210124A:1:2106:9269:14988	WT_amplicon	100	102	0	0	1	102	1	102	4.67e-53	189	G11R7_R1_	G11R7_
M02330:542:GW210124A:1:2106:13420:15013	WT_amplicon	99.02	102	1	0	1	102	1	102	2.17e-51	183	G11R7_R1_	G11R7_
M02330:542:GW210124A:1:2106:23098:15023	WT_amplicon	99.02	102	1	0	1	102	1	102	2.17e-51	183	G11R7_R1_	G11R7_
M02330:542:GW210124A:1:2106:12022:15037	WT_amplicon	100	102	0	0	1	102	1	102	4.67e-53	189	G11R7_R1_	G11R7_
M02330:542:GW210124A:1:2106:15183:15075	WT_amplicon	100	102	0	0	129	230	102	1	4.67e-53	189	G11R7_R1_	G11R7_
M02330:542:GW210124A:1:2106:6864:15088	WT_amplicon	100	102	0	0	1	102	1	102	4.67e-53	189	G11R7_R1_	G11R7_
M02330:542:GW210124A:1:2106:20140:15088	WT_amplicon	99.02	102	1	0	1	102	1	102	2.17e-51	183	G11R7_R1_	G11R7_
M02330:542:GW210124A:1:2106:11219:15223	WT_amplicon	100	102	0	0	1	102	1	102	4.65e-53	189	G11R7_R1_	G11R7_
M02330:542:GW210124A:1:2106:25224:15255	WT_amplicon	100	102	0	0	1	102	1	102	4.67e-53	189	G11R7_R1_	G11R7_
M02330:542:GW210124A:1:2106:10018:15259	DEL_amplicon	100	135	0	0	28	162	135	1	1.46e-71	250	G11R7_R1_	G11R7_
M02330:542:GW210124A:1:2106:5551:15341	WT_amplicon	100	102	0	0	129	230	102	1	4.67e-53	189	G11R7_R1_	G11R7_
M02330:542:GW210124A:1:2106:3108:15389	WT_amplicon	100	102	0	0	128	229	102	1	4.65e-53	189	G11R7_R1_	G11R7_
M02330:542:GW210124A:1:2106:7477:15433	WT_amplicon	100	102	0	0	1	102	1	102	4.67e-53	189	G11R7_R1_	G11R7_
M02330:542:GW210124A:1:2106:18876:15449	WT_amplicon	100	102	0	0	129	230	102	1	4.67e-53	189	G11R7_R1_	G11R7_
M02330:542:GW210124A:1:2106:12117:15461	WT_amplicon	100	102	0	0	129	230	102	1	4.67e-53	189	G11R7_R1_	G11R7_
M02330:542:GW210124A:1:2106:17288:15486	DEL_amplicon	100	135	0	0	1	135	1	135	1.94e-71	250	G11R7_R1_	G11R7_
M02330:542:GW210124A:1:2106:26990:15517	WT_amplicon	99.02	102	1	0	129	230	102	1	2.17e-51	183	G11R7_R1_	G11R7_
M02330:542:GW210124A:1:2106:22919:15542	WT_amplicon	100	102	0	0	1	102	1	102	4.65e-53	189	G11R7_R1_	G11R7_
M02330:542:GW210124A:1:2106:6075:15559	WT_amplicon	100	102	0	0	129	230	102	1	4.67e-53	189	G11R7_R1_	G11R7_
M02330:542:GW210124A:1:2106:25364:15567	WT_amplicon	99.02	102	1	0	129	230	102	1	2.17e-51	183	G11R7_R1_	G11R7_
M02330:542:GW210124A:1:2106:9512:15579	WT_amplicon	100	102	0	0	1	102	1	102	4.67e-53	189	G11R7_R1_	G11R7_
M02330:542:GW210124A:1:2106:22812:15587	WT_amplicon	100	101	0	0	1	101	2	102	1.67e-52	187	G11R7_R1_	G11R7_
M02330:542:GW210124A:1:2106:21751:15588	WT_amplicon	100	102	0	0	1	102	1	102	4.67e-53	189	G11R7_R1_	G11R7_
M02330:542:GW210124A:1:2106:22794:15607	WT_amplicon	100	102	0	0	128	229	102	1	4.65e-53	189	G11R7_R1_	G11R7_
M02330:542:GW210124A:1:2106:22283:15635	WT_amplicon	100	102	0	0	1	102	1	102	4.67e-53	189	G11R7_R1_	G11R7_
M02330:542:GW210124A:1:2106:18815:15672	WT_amplicon	100	102	0	0	128	229	102	1	4.65e-53	189	G11R7_R1_	G11R7_
M02330:542:GW210124A:1:2106:6390:15719	WT_amplicon	100	102	0	0	1	102	1	102	4.67e-53	189	G11R7_R1_	G11R7_
M02330:542:GW210124A:1:2106:15699:15735	WT_amplicon	100	102	0	0	1	102	1	102	4.65e-53	189	G11R7_R1_	G11R7_
M02330:542:GW210124A:1:2106:3518:15777	WT_amplicon	99.02	102	1	0	1	102	1	102	2.16e-51	183	G11R7_R1_	G11R7_
M02330:542:GW210124A:1:2106:26971:15800	WT_amplicon	100	102	0	0	1	102	1	102	4.67e-53	189	G11R7_R1_	G11R7_
M02330:542:GW210124A:1:2106:23453:15817	WT_amplicon	100	102	0	0	1	102	1	102	4.67e-53	189	G11R7_R1_	G11R7_
M02330:542:GW210124A:1:2106:26570:15878	WT_amplicon	98.039	102	2	0	1	102	1	102	1.01e-49	178	G11R7_R1_	G11R7_
M02330:542:GW210124A:1:2106:24452:15884	WT_amplicon	100	102	0	0	1	102	1	102	4.67e-53	189	G11R7_R1_	G11R7_
M02330:542:GW210124A:1:2106:20234:15997	WT_amplicon	99.02	102	1	0	129	230	102	1	2.17e-51	183	G11R7_R1_	G11R7_
M02330:542:GW210124A:1:2106:15324:16011	WT_amplicon	100	102	0	0	129	230	102	1	4.67e-53	189	G11R7_R1_	G11R7_
M02330:542:GW210124A:1:2106:11264:16013	WT_amplicon	100	102	0	0	1	102	1	102	4.67e-53	189	G11R7_R1_	G11R7_
M02330:542:GW210124A:1:2106:8376:16051	WT_amplicon	100	102	0	0	129	230	102	1	4.67e-53	189	G11R7_R1_	G11R7_
M02330:542:GW210124A:1:2106:22190:16071	WT_amplicon	100	102	0	0	129	230	102	1	4.67e-53	189	G11R7_R1_	G11R7_
M02330:542:GW210124A:1:2106:18569:16084	WT_amplicon	100	52	0	0	129	180	102	51	2.25e-25	97.1	G11R7_R1_	G11R7_
M02330:542:GW210124A:1:2106:2534:16100	WT_amplicon	100	102	0	0	1	102	1	102	4.65e-53	189	G11R7_R1_	G11R7_
M02330:542:GW210124A:1:2106:10911:16122	WT_amplicon	99.02	102	1	0	129	230	102	1	2.17e-51	183	G11R7_R1_	G11R7_
M02330:542:GW210124A:1:2106:21967:16134	WT_amplicon	100	102	0	0	129	230	102	1	4.67e-53	189	G11R7_R1_	G11R7_
M02330:542:GW210124A:1:2106:20311:16167	WT_amplicon	100	102	0	0	1	102	1	102	4.65e-53	189	G11R7_R1_	G11R7_
M02330:542:GW210124A:1:2106:28823:16178	WT_amplicon	100	102	0	0	129	230	102	1	4.67e-53	189	G11R7_R1_	G11R7_
M02330:542:GW210124A:1:2106:5797:16180	WT_amplicon	100	102	0	0	1	102	1	102	4.67e-53	189	G11R7_R1_	G11R7_
M02330:542:GW210124A:1:2106:20650:16225	WT_amplicon	100	102	0	0	129	230	102	1	4.67e-53	189	G11R7_R1_	G11R7_
M02330:542:GW210124A:1:2106:10585:16235	WT_amplicon	100	101	0	0	1	101	2	102	1.66e-52	187	G11R7_R1_	G11R7_
M02330:542:GW210124A:1:2106:20106:16243	WT_amplicon	100	102	0	0	129	230	102	1	4.67e-53	189	G11R7_R1_	G11R7_
M02330:542:GW210124A:1:2106:25224:16244	WT_amplicon	100	45	0	0	153	197	45	1	1.93e-21	84.2	G11R7_R1_	G11R7_
M02330:542:GW210124A:1:2106:5516:16311	WT_amplicon	100	102	0	0	1	102	1	102	4.67e-53	189	G11R7_R1_	G11R7_
M02330:542:GW210124A:1:2106:12021:16318	WT_amplicon	99.02	102	1	0	128	229	102	1	2.16e-51	183	G11R7_R1_	G11R7_
M02330:542:GW210124A:1:2106:5891:16342	WT_amplicon	100	102	0	0	1	102	1	102	4.67e-53	189	G11R7_R1_	G11R7_
M02330:542:GW210124A:1:2106:18518:16371	WT_amplicon	100	101	0	0	129	229	102	2	1.67e-52	187	G11R7_R1_	G11R7_
M02330:542:GW210124A:1:2106:2306:16530	WT_amplicon	100	102	0	0	129	230	102	1	4.67e-53	189	G11R7_R1_	G11R7_
M02330:542:GW210124A:1:2106:26466:16602	WT_amplicon	100	102	0	0	1	102	1	102	4.67e-53	189	G11R7_R1_	G11R7_
M02330:542:GW210124A:1:2106:16454:16680	WT_amplicon	100	102	0	0	129	230	102	1	4.67e-53	189	G11R7_R1_	G11R7_
M02330:542:GW210124A:1:2106:4482:16688	WT_amplicon	100	102	0	0	1	102	1	102	4.67e-53	189	G11R7_R1_	G11R7_
M02330:542:GW210124A:1:2106:25304:16695	WT_amplicon	100	102	0	0	129	230	102	1	4.67e-53	189	G11R7_R1_	G11R7_
M02330:542:GW210124A:1:2106:26642:16698	WT_amplicon	100	102	0	0	1	102	1	102	4.65e-53	189	G11R7_R1_	G11R7_
M02330:542:GW210124A:1:2106:28133:16721	WT_amplicon	100	102	0	0	129	230	102	1	4.67e-53	189	G11R7_R1_	G11R7_
M02330:542:GW210124A:1:2106:23381:16729	WT_amplicon	99	100	1	0	1	100	3	102	2.77e-50	180	G11R7_R1_	G11R7_
M02330:542:GW210124A:1:2106:27266:16736	WT_amplicon	99.02	102	1	0	127	228	102	1	2.15e-51	183	G11R7_R1_	G11R7_
M02330:542:GW210124A:1:2106:9158:16791	WT_amplicon	100	102	0	0	1	102	1	102	4.67e-53	189	G11R7_R1_	G11R7_
M02330:542:GW210124A:1:2106:2639:16811	WT_amplicon	100	102	0	0	1	102	1	102	4.67e-53	189	G11R7_R1_	G11R7_
M02330:542:GW210124A:1:2106:13541:16821	WT_amplicon	100	102	0	0	129	230	102	1	4.67e-53	189	G11R7_R1_	G11R7_
M02330:542:GW210124A:1:2106:10625:16839	WT_amplicon	100	102	0	0	1	102	1	102	4.67e-53	189	G11R7_R1_	G11R7_
M02330:542:GW210124A:1:2106:27039:16855	WT_amplicon	100	102	0	0	129	230	102	1	4.67e-53	189	G11R7_R1_	G11R7_
M02330:542:GW210124A:1:2106:21721:16857	WT_amplicon	99.02	102	1	0	129	230	102	1	2.17e-51	183	G11R7_R1_	G11R7_
M02330:542:GW210124A:1:2106:27140:16880	WT_amplicon	100	102	0	0	129	230	102	1	4.67e-53	189	G11R7_R1_	G11R7_
M02330:542:GW210124A:1:2106:16202:16880	WT_amplicon	100	102	0	0	129	230	102	1	4.67e-53	189	G11R7_R1_	G11R7_
M02330:542:GW210124A:1:2106:28690:16889	WT_amplicon	100	102	0	0	1	102	1	102	4.67e-53	189	G11R7_R1_	G11R7_
M02330:542:GW210124A:1:2106:21732:16936	WT_amplicon	100	102	0	0	129	230	102	1	4.67e-53	189	G11R7_R1_	G11R7_
M02330:542:GW210124A:1:2106:26102:16945	WT_amplicon	100	102	0	0	1	102	1	102	4.67e-53	189	G11R7_R1_	G11R7_
M02330:542:GW210124A:1:2106:22981:16992	WT_amplicon	100	102	0	0	1	102	1	102	4.67e-53	189	G11R7_R1_	G11R7_
M02330:542:GW210124A:1:2106:26775:17055	WT_amplicon	100	102	0	0	1	102	1	102	4.65e-53	189	G11R7_R1_	G11R7_
M02330:542:GW210124A:1:2106:24295:17077	WT_amplicon	100	102	0	0	1	102	1	102	4.67e-53	189	G11R7_R1_	G11R7_
M02330:542:GW210124A:1:2106:16043:17110	WT_amplicon	100	102	0	0	128	229	102	1	4.65e-53	189	G11R7_R1_	G11R7_
M02330:542:GW210124A:1:2106:7157:17123	WT_amplicon	100	102	0	0	1	102	1	102	4.67e-53	189	G11R7_R1_	G11R7_
M02330:542:GW210124A:1:2106:27018:17137	WT_amplicon	100	102	0	0	129	230	102	1	4.67e-53	189	G11R7_R1_	G11R7_
M02330:542:GW210124A:1:2106:15073:17139	WT_amplicon	100	102	0	0	1	102	1	102	4.67e-53	189	G11R7_R1_	G11R7_
M02330:542:GW210124A:1:2106:8201:17158	WT_amplicon	100	102	0	0	128	229	102	1	4.65e-53	189	G11R7_R1_	G11R7_
M02330:542:GW210124A:1:2106:23395:17249	WT_amplicon	100	100	0	0	127	226	102	3	5.93e-52	185	G11R7_R1_	G11R7_
M02330:542:GW210124A:1:2106:11591:17263	WT_amplicon	100	102	0	0	1	102	1	102	4.65e-53	189	G11R7_R1_	G11R7_
M02330:542:GW210124A:1:2106:15636:17266	WT_amplicon	99.02	102	1	0	1	102	1	102	2.17e-51	183	G11R7_R1_	G11R7_
M02330:542:GW210124A:1:2106:26152:17309	WT_amplicon	100	101	0	0	129	229	102	2	1.67e-52	187	G11R7_R1_	G11R7_
M02330:542:GW210124A:1:2106:15271:17383	WT_amplicon	100	102	0	0	1	102	1	102	4.67e-53	189	G11R7_R1_	G11R7_
M02330:542:GW210124A:1:2106:23037:17691	WT_amplicon	99.02	102	1	0	128	229	102	1	2.16e-51	183	G11R7_R1_	G11R7_
M02330:542:GW210124A:1:2106:7097:17711	WT_amplicon	100	102	0	0	129	230	102	1	4.67e-53	189	G11R7_R1_	G11R7_
M02330:542:GW210124A:1:2106:27361:17713	WT_amplicon	100	101	0	0	129	229	102	2	1.67e-52	187	G11R7_R1_	G11R7_
M02330:542:GW210124A:1:2106:6439:17749	WT_amplicon	100	101	0	0	1	101	1	101	1.68e-52	187	G11R7_R1_	G11R7_
M02330:542:GW210124A:1:2106:13829:17799	WT_amplicon	100	102	0	0	1	102	1	102	4.67e-53	189	G11R7_R1_	G11R7_
M02330:542:GW210124A:1:2106:10703:17802	WT_amplicon	100	102	0	0	129	230	102	1	4.67e-53	189	G11R7_R1_	G11R7_
M02330:542:GW210124A:1:2106:11751:17901	WT_amplicon	100	102	0	0	129	230	102	1	4.67e-53	189	G11R7_R1_	G11R7_
M02330:542:GW210124A:1:2106:28654:17945	WT_amplicon	100	102	0	0	129	230	102	1	4.67e-53	189	G11R7_R1_	G11R7_
M02330:542:GW210124A:1:2106:5092:17948	WT_amplicon	100	102	0	0	1	102	1	102	4.65e-53	189	G11R7_R1_	G11R7_
M02330:542:GW210124A:1:2106:23856:17957	WT_amplicon	100	102	0	0	1	102	1	102	4.67e-53	189	G11R7_R1_	G11R7_
M02330:542:GW210124A:1:2106:12281:17982	WT_amplicon	100	102	0	0	1	102	1	102	4.67e-53	189	G11R7_R1_	G11R7_
M02330:542:GW210124A:1:2106:10273:17997	WT_amplicon	100	102	0	0	129	230	102	1	4.67e-53	189	G11R7_R1_	G11R7_
M02330:542:GW210124A:1:2106:10328:18025	WT_amplicon	100	102	0	0	129	230	102	1	4.67e-53	189	G11R7_R1_	G11R7_
M02330:542:GW210124A:1:2106:21960:18034	WT_amplicon	100	102	0	0	129	230	102	1	4.67e-53	189	G11R7_R1_	G11R7_
M02330:542:GW210124A:1:2106:9405:18063	WT_amplicon	100	102	0	0	128	229	102	1	4.65e-53	189	G11R7_R1_	G11R7_
M02330:542:GW210124A:1:2106:24640:18133	WT_amplicon	100	102	0	0	1	102	1	102	4.67e-53	189	G11R7_R1_	G11R7_
M02330:542:GW210124A:1:2106:15674:18153	WT_amplicon	100	102	0	0	128	229	102	1	4.65e-53	189	G11R7_R1_	G11R7_
M02330:542:GW210124A:1:2106:10661:18208	WT_amplicon	100	102	0	0	129	230	102	1	4.67e-53	189	G11R7_R1_	G11R7_
M02330:542:GW210124A:1:2106:6970:18231	WT_amplicon	100	102	0	0	1	102	1	102	4.65e-53	189	G11R7_R1_	G11R7_
M02330:542:GW210124A:1:2106:9122:18242	WT_amplicon	100	98	0	0	1	98	5	102	7.67e-51	182	G11R7_R1_	G11R7_
M02330:542:GW210124A:1:2106:8246:18260	WT_amplicon	100	102	0	0	129	230	102	1	4.67e-53	189	G11R7_R1_	G11R7_
M02330:542:GW210124A:1:2106:10950:18280	WT_amplicon	100	102	0	0	126	227	102	1	4.61e-53	189	G11R7_R1_	G11R7_
M02330:542:GW210124A:1:2106:26980:18342	WT_amplicon	100	102	0	0	128	229	102	1	4.65e-53	189	G11R7_R1_	G11R7_
M02330:542:GW210124A:1:2106:20781:18342	WT_amplicon	100	102	0	0	1	102	1	102	4.67e-53	189	G11R7_R1_	G11R7_
M02330:542:GW210124A:1:2106:2574:18347	WT_amplicon	100	102	0	0	1	102	1	102	4.65e-53	189	G11R7_R1_	G11R7_
M02330:542:GW210124A:1:2106:15427:18373	WT_amplicon	100	102	0	0	129	230	102	1	4.67e-53	189	G11R7_R1_	G11R7_
M02330:542:GW210124A:1:2106:11921:18395	WT_amplicon	100	102	0	0	129	230	102	1	4.67e-53	189	G11R7_R1_	G11R7_
M02330:542:GW210124A:1:2106:9836:18420	WT_amplicon	100	102	0	0	129	230	102	1	4.67e-53	189	G11R7_R1_	G11R7_
M02330:542:GW210124A:1:2106:25975:18506	WT_amplicon	99.02	102	1	0	1	102	1	102	2.17e-51	183	G11R7_R1_	G11R7_
M02330:542:GW210124A:1:2106:7814:18576	WT_amplicon	100	102	0	0	129	230	102	1	4.67e-53	189	G11R7_R1_	G11R7_
M02330:542:GW210124A:1:2106:11763:18600	WT_amplicon	100	102	0	0	129	230	102	1	4.67e-53	189	G11R7_R1_	G11R7_
M02330:542:GW210124A:1:2106:17440:18607	WT_amplicon	100	102	0	0	1	102	1	102	4.67e-53	189	G11R7_R1_	G11R7_
M02330:542:GW210124A:1:2106:17853:18622	WT_amplicon	100	102	0	0	129	230	102	1	4.67e-53	189	G11R7_R1_	G11R7_
M02330:542:GW210124A:1:2106:8871:18677	WT_amplicon	100	47	0	0	129	175	102	56	1.32e-22	87.9	G11R7_R1_	G11R7_
M02330:542:GW210124A:1:2106:18271:18694	WT_amplicon	100	102	0	0	1	102	1	102	4.67e-53	189	G11R7_R1_	G11R7_
M02330:542:GW210124A:1:2106:13879:18703	WT_amplicon	100	102	0	0	129	230	102	1	4.67e-53	189	G11R7_R1_	G11R7_
M02330:542:GW210124A:1:2106:22498:18736	WT_amplicon	100	101	0	0	129	229	102	2	1.67e-52	187	G11R7_R1_	G11R7_
M02330:542:GW210124A:1:2106:20031:18740	WT_amplicon	100	102	0	0	129	230	102	1	4.67e-53	189	G11R7_R1_	G11R7_
M02330:542:GW210124A:1:2106:7300:18748	WT_amplicon	100	102	0	0	1	102	1	102	4.67e-53	189	G11R7_R1_	G11R7_
M02330:542:GW210124A:1:2106:10761:18781	WT_amplicon	100	102	0	0	1	102	1	102	4.67e-53	189	G11R7_R1_	G11R7_
M02330:542:GW210124A:1:2106:10841:18875	WT_amplicon	100	102	0	0	129	230	102	1	4.67e-53	189	G11R7_R1_	G11R7_
M02330:542:GW210124A:1:2106:25788:18887	WT_amplicon	100	102	0	0	1	102	1	102	4.67e-53	189	G11R7_R1_	G11R7_
M02330:542:GW210124A:1:2106:15574:18891	WT_amplicon	100	102	0	0	1	102	1	102	4.67e-53	189	G11R7_R1_	G11R7_
M02330:542:GW210124A:1:2106:12886:18987	WT_amplicon	100	102	0	0	129	230	102	1	4.67e-53	189	G11R7_R1_	G11R7_
M02330:542:GW210124A:1:2106:24651:19091	WT_amplicon	100	102	0	0	1	102	1	102	4.67e-53	189	G11R7_R1_	G11R7_
M02330:542:GW210124A:1:2106:3582:19118	WT_amplicon	100	102	0	0	1	102	1	102	4.65e-53	189	G11R7_R1_	G11R7_
M02330:542:GW210124A:1:2106:11423:19164	WT_amplicon	100	102	0	0	1	102	1	102	4.67e-53	189	G11R7_R1_	G11R7_
M02330:542:GW210124A:1:2106:24900:19192	WT_amplicon	100	102	0	0	1	102	1	102	4.67e-53	189	G11R7_R1_	G11R7_
M02330:542:GW210124A:1:2106:3419:19210	WT_amplicon	100	102	0	0	129	230	102	1	4.67e-53	189	G11R7_R1_	G11R7_
M02330:542:GW210124A:1:2106:17677:19235	WT_amplicon	100	102	0	0	1	102	1	102	4.67e-53	189	G11R7_R1_	G11R7_
M02330:542:GW210124A:1:2106:19579:19319	WT_amplicon	100	102	0	0	129	230	102	1	4.67e-53	189	G11R7_R1_	G11R7_
M02330:542:GW210124A:1:2106:19812:19334	WT_amplicon	100	101	0	0	129	229	102	2	1.67e-52	187	G11R7_R1_	G11R7_
M02330:542:GW210124A:1:2106:4439:19362	WT_amplicon	100	102	0	0	129	230	102	1	4.67e-53	189	G11R7_R1_	G11R7_
M02330:542:GW210124A:1:2106:12269:19394	WT_amplicon	100	102	0	0	129	230	102	1	4.67e-53	189	G11R7_R1_	G11R7_
M02330:542:GW210124A:1:2106:11310:19420	WT_amplicon	100	102	0	0	94	195	102	1	3.93e-53	189	G11R7_R1_	G11R7_
M02330:542:GW210124A:1:2106:6628:19438	WT_amplicon	100	102	0	0	129	230	102	1	4.67e-53	189	G11R7_R1_	G11R7_
M02330:542:GW210124A:1:2106:13734:19454	WT_amplicon	100	102	0	0	1	102	1	102	4.65e-53	189	G11R7_R1_	G11R7_
M02330:542:GW210124A:1:2106:10869:19469	WT_amplicon	100	102	0	0	1	102	1	102	4.65e-53	189	G11R7_R1_	G11R7_
M02330:542:GW210124A:1:2106:16067:19473	WT_amplicon	100	102	0	0	1	102	1	102	4.67e-53	189	G11R7_R1_	G11R7_
M02330:542:GW210124A:1:2106:25514:19519	WT_amplicon	100	102	0	0	1	102	1	102	4.67e-53	189	G11R7_R1_	G11R7_
M02330:542:GW210124A:1:2106:20747:19536	WT_amplicon	100	101	0	0	1	101	2	102	1.66e-52	187	G11R7_R1_	G11R7_
M02330:542:GW210124A:1:2106:25368:19658	WT_amplicon	100	102	0	0	1	102	1	102	4.65e-53	189	G11R7_R1_	G11R7_
M02330:542:GW210124A:1:2106:27242:19660	WT_amplicon	100	102	0	0	129	230	102	1	4.67e-53	189	G11R7_R1_	G11R7_
M02330:542:GW210124A:1:2106:22629:19700	WT_amplicon	100	102	0	0	1	102	1	102	4.67e-53	189	G11R7_R1_	G11R7_
M02330:542:GW210124A:1:2106:26152:19715	WT_amplicon	99.02	102	1	0	1	102	1	102	2.17e-51	183	G11R7_R1_	G11R7_
M02330:542:GW210124A:1:2106:24124:19726	WT_amplicon	100	102	0	0	1	102	1	102	4.67e-53	189	G11R7_R1_	G11R7_
M02330:542:GW210124A:1:2106:21855:19745	WT_amplicon	100	102	0	0	1	102	1	102	4.67e-53	189	G11R7_R1_	G11R7_
M02330:542:GW210124A:1:2106:24812:19791	WT_amplicon	100	102	0	0	129	230	102	1	4.67e-53	189	G11R7_R1_	G11R7_
M02330:542:GW210124A:1:2106:9417:19802	WT_amplicon	100	102	0	0	1	102	1	102	4.65e-53	189	G11R7_R1_	G11R7_
M02330:542:GW210124A:1:2106:14178:19804	WT_amplicon	99.02	102	1	0	1	102	1	102	2.16e-51	183	G11R7_R1_	G11R7_
M02330:542:GW210124A:1:2106:6231:19876	WT_amplicon	100	102	0	0	1	102	1	102	4.67e-53	189	G11R7_R1_	G11R7_
M02330:542:GW210124A:1:2106:18062:19881	WT_amplicon	98.039	102	2	0	128	229	102	1	1.01e-49	178	G11R7_R1_	G11R7_
M02330:542:GW210124A:1:2106:28633:19946	WT_amplicon	100	100	0	0	1	100	3	102	5.99e-52	185	G11R7_R1_	G11R7_
M02330:542:GW210124A:1:2106:21137:19952	WT_amplicon	100	102	0	0	128	229	102	1	4.65e-53	189	G11R7_R1_	G11R7_
M02330:542:GW210124A:1:2106:8805:19995	WT_amplicon	100	101	0	0	1	101	2	102	1.66e-52	187	G11R7_R1_	G11R7_
M02330:542:GW210124A:1:2106:18394:20016	WT_amplicon	100	102	0	0	129	230	102	1	4.67e-53	189	G11R7_R1_	G11R7_
M02330:542:GW210124A:1:2106:27789:20027	WT_amplicon	100	102	0	0	1	102	1	102	4.65e-53	189	G11R7_R1_	G11R7_
M02330:542:GW210124A:1:2106:18773:20067	WT_amplicon	100	101	0	0	129	229	102	2	1.67e-52	187	G11R7_R1_	G11R7_
M02330:542:GW210124A:1:2106:13902:20294	WT_amplicon	100	102	0	0	129	230	102	1	4.67e-53	189	G11R7_R1_	G11R7_
M02330:542:GW210124A:1:2106:5703:20308	WT_amplicon	100	102	0	0	1	102	1	102	4.65e-53	189	G11R7_R1_	G11R7_
M02330:542:GW210124A:1:2106:11183:20318	WT_amplicon	100	102	0	0	1	102	1	102	4.65e-53	189	G11R7_R1_	G11R7_
M02330:542:GW210124A:1:2106:3857:20356	WT_amplicon	100	101	0	0	1	101	2	102	1.67e-52	187	G11R7_R1_	G11R7_
M02330:542:GW210124A:1:2106:4213:20403	WT_amplicon	100	102	0	0	129	230	102	1	4.67e-53	189	G11R7_R1_	G11R7_
M02330:542:GW210124A:1:2106:20369:20457	WT_amplicon	100	102	0	0	1	102	1	102	4.67e-53	189	G11R7_R1_	G11R7_
M02330:542:GW210124A:1:2106:28622:20553	WT_amplicon	100	102	0	0	1	102	1	102	4.67e-53	189	G11R7_R1_	G11R7_
M02330:542:GW210124A:1:2106:7471:20564	WT_amplicon	99.02	102	1	0	129	230	102	1	2.17e-51	183	G11R7_R1_	G11R7_
M02330:542:GW210124A:1:2106:17922:20575	WT_amplicon	100	102	0	0	1	102	1	102	4.67e-53	189	G11R7_R1_	G11R7_
M02330:542:GW210124A:1:2106:15320:20584	WT_amplicon	100	102	0	0	128	229	102	1	4.65e-53	189	G11R7_R1_	G11R7_
M02330:542:GW210124A:1:2106:16897:20638	WT_amplicon	100	102	0	0	1	102	1	102	4.67e-53	189	G11R7_R1_	G11R7_
M02330:542:GW210124A:1:2106:3579:20710	WT_amplicon	99.02	102	1	0	1	102	1	102	2.17e-51	183	G11R7_R1_	G11R7_
M02330:542:GW210124A:1:2106:13116:20721	WT_amplicon	100	102	0	0	1	102	1	102	4.65e-53	189	G11R7_R1_	G11R7_
M02330:542:GW210124A:1:2106:25849:20760	WT_amplicon	100	102	0	0	1	102	1	102	4.67e-53	189	G11R7_R1_	G11R7_
M02330:542:GW210124A:1:2106:22083:20769	WT_amplicon	99.02	102	1	0	1	102	1	102	2.17e-51	183	G11R7_R1_	G11R7_
M02330:542:GW210124A:1:2106:3168:20856	WT_amplicon	100	102	0	0	129	230	102	1	4.67e-53	189	G11R7_R1_	G11R7_
M02330:542:GW210124A:1:2106:24548:20882	WT_amplicon	100	101	0	0	1	101	2	102	1.67e-52	187	G11R7_R1_	G11R7_
M02330:542:GW210124A:1:2106:7741:20919	WT_amplicon	100	101	0	0	129	229	102	2	1.67e-52	187	G11R7_R1_	G11R7_
M02330:542:GW210124A:1:2106:26141:20960	WT_amplicon	100	102	0	0	1	102	1	102	4.67e-53	189	G11R7_R1_	G11R7_
M02330:542:GW210124A:1:2106:27246:20986	WT_amplicon	99.02	102	1	0	1	102	1	102	2.14e-51	183	G11R7_R1_	G11R7_
M02330:542:GW210124A:1:2106:11851:21012	WT_amplicon	100	102	0	0	129	230	102	1	4.67e-53	189	G11R7_R1_	G11R7_
M02330:542:GW210124A:1:2106:11168:21103	WT_amplicon	100	102	0	0	1	102	1	102	4.67e-53	189	G11R7_R1_	G11R7_
M02330:542:GW210124A:1:2106:8272:21136	WT_amplicon	100	102	0	0	129	230	102	1	4.67e-53	189	G11R7_R1_	G11R7_
M02330:542:GW210124A:1:2106:11235:21165	WT_amplicon	100	102	0	0	129	230	102	1	4.67e-53	189	G11R7_R1_	G11R7_
M02330:542:GW210124A:1:2106:7239:21243	DEL_amplicon	100	135	0	0	1	135	1	135	1.94e-71	250	G11R7_R1_	G11R7_
M02330:542:GW210124A:1:2106:20717:21295	WT_amplicon	100	102	0	0	128	229	102	1	4.65e-53	189	G11R7_R1_	G11R7_
M02330:542:GW210124A:1:2106:19061:21327	WT_amplicon	100	102	0	0	1	102	1	102	4.67e-53	189	G11R7_R1_	G11R7_
M02330:542:GW210124A:1:2106:24742:21338	WT_amplicon	100	101	0	0	129	229	102	2	1.67e-52	187	G11R7_R1_	G11R7_
M02330:542:GW210124A:1:2106:9402:21356	WT_amplicon	100	102	0	0	129	230	102	1	4.67e-53	189	G11R7_R1_	G11R7_
M02330:542:GW210124A:1:2106:25616:21381	DEL_amplicon	100	72	0	0	140	211	135	64	2.03e-36	134	G11R7_R1_	G11R7_
M02330:542:GW210124A:1:2106:10756:21385	WT_amplicon	99.02	102	1	0	1	102	1	102	2.16e-51	183	G11R7_R1_	G11R7_
M02330:542:GW210124A:1:2106:14858:21405	WT_amplicon	100	101	0	0	129	229	102	2	1.67e-52	187	G11R7_R1_	G11R7_
M02330:542:GW210124A:1:2106:8782:21418	WT_amplicon	100	102	0	0	129	230	102	1	4.67e-53	189	G11R7_R1_	G11R7_
M02330:542:GW210124A:1:2106:15684:21430	WT_amplicon	100	102	0	0	129	230	102	1	4.67e-53	189	G11R7_R1_	G11R7_
M02330:542:GW210124A:1:2106:21641:21526	WT_amplicon	99.02	102	1	0	1	102	1	102	2.17e-51	183	G11R7_R1_	G11R7_
M02330:542:GW210124A:1:2106:13094:21539	WT_amplicon	100	102	0	0	129	230	102	1	4.67e-53	189	G11R7_R1_	G11R7_
M02330:542:GW210124A:1:2106:15080:21542	WT_amplicon	100	102	0	0	128	229	102	1	4.65e-53	189	G11R7_R1_	G11R7_
M02330:542:GW210124A:1:2106:26193:21557	WT_amplicon	100	101	0	0	129	229	102	2	1.67e-52	187	G11R7_R1_	G11R7_
M02330:542:GW210124A:1:2106:21069:21559	WT_amplicon	100	102	0	0	1	102	1	102	4.67e-53	189	G11R7_R1_	G11R7_
M02330:542:GW210124A:1:2106:26071:21578	WT_amplicon	100	102	0	0	1	102	1	102	4.67e-53	189	G11R7_R1_	G11R7_
M02330:542:GW210124A:1:2106:11204:21585	WT_amplicon	100	102	0	0	128	229	102	1	4.65e-53	189	G11R7_R1_	G11R7_
M02330:542:GW210124A:1:2106:7599:21603	WT_amplicon	100	102	0	0	1	102	1	102	4.65e-53	189	G11R7_R1_	G11R7_
M02330:542:GW210124A:1:2106:23158:21674	WT_amplicon	100	102	0	0	1	102	1	102	4.67e-53	189	G11R7_R1_	G11R7_
M02330:542:GW210124A:1:2106:26794:21676	WT_amplicon	100	102	0	0	1	102	1	102	4.65e-53	189	G11R7_R1_	G11R7_
M02330:542:GW210124A:1:2106:13167:21696	WT_amplicon	100	102	0	0	129	230	102	1	4.67e-53	189	G11R7_R1_	G11R7_
M02330:542:GW210124A:1:2106:6166:21750	WT_amplicon	100	102	0	0	1	102	1	102	4.65e-53	189	G11R7_R1_	G11R7_
M02330:542:GW210124A:1:2106:16667:21770	WT_amplicon	100	102	0	0	1	102	1	102	4.65e-53	189	G11R7_R1_	G11R7_
M02330:542:GW210124A:1:2106:22118:21771	WT_amplicon	100	102	0	0	1	102	1	102	4.67e-53	189	G11R7_R1_	G11R7_
M02330:542:GW210124A:1:2106:10026:21810	WT_amplicon	100	102	0	0	1	102	1	102	4.67e-53	189	G11R7_R1_	G11R7_
M02330:542:GW210124A:1:2106:18344:21837	WT_amplicon	100	102	0	0	1	102	1	102	4.65e-53	189	G11R7_R1_	G11R7_
M02330:542:GW210124A:1:2106:15302:21923	WT_amplicon	100	102	0	0	1	102	1	102	4.65e-53	189	G11R7_R1_	G11R7_
M02330:542:GW210124A:1:2106:23638:22033	WT_amplicon	99.02	102	1	0	1	102	1	102	2.17e-51	183	G11R7_R1_	G11R7_
M02330:542:GW210124A:1:2106:25565:22035	WT_amplicon	100	102	0	0	1	102	1	102	4.67e-53	189	G11R7_R1_	G11R7_
M02330:542:GW210124A:1:2106:27891:22049	WT_amplicon	100	102	0	0	129	230	102	1	4.67e-53	189	G11R7_R1_	G11R7_
M02330:542:GW210124A:1:2106:20667:22049	WT_amplicon	100	102	0	0	1	102	1	102	4.67e-53	189	G11R7_R1_	G11R7_
M02330:542:GW210124A:1:2106:25371:22094	WT_amplicon	100	102	0	0	1	102	1	102	4.67e-53	189	G11R7_R1_	G11R7_
M02330:542:GW210124A:1:2106:6574:22094	WT_amplicon	100	102	0	0	1	102	1	102	4.67e-53	189	G11R7_R1_	G11R7_
M02330:542:GW210124A:1:2106:4878:22095	WT_amplicon	100	102	0	0	129	230	102	1	4.67e-53	189	G11R7_R1_	G11R7_
M02330:542:GW210124A:1:2106:16647:22120	WT_amplicon	100	102	0	0	1	102	1	102	4.65e-53	189	G11R7_R1_	G11R7_
M02330:542:GW210124A:1:2106:4666:22130	WT_amplicon	100	102	0	0	129	230	102	1	4.67e-53	189	G11R7_R1_	G11R7_
M02330:542:GW210124A:1:2106:21074:22135	WT_amplicon	100	102	0	0	129	230	102	1	4.67e-53	189	G11R7_R1_	G11R7_
M02330:542:GW210124A:1:2106:8729:22193	WT_amplicon	99.02	102	1	0	129	230	102	1	2.17e-51	183	G11R7_R1_	G11R7_
M02330:542:GW210124A:1:2106:19462:22211	WT_amplicon	100	95	0	0	1	95	8	102	3.52e-49	176	G11R7_R1_	G11R7_
M02330:542:GW210124A:1:2106:22545:22244	WT_amplicon	100	102	0	0	1	102	1	102	4.65e-53	189	G11R7_R1_	G11R7_
M02330:542:GW210124A:1:2106:27346:22248	WT_amplicon	100	102	0	0	129	230	102	1	4.67e-53	189	G11R7_R1_	G11R7_
M02330:542:GW210124A:1:2106:20929:22298	WT_amplicon	100	102	0	0	1	102	1	102	4.67e-53	189	G11R7_R1_	G11R7_
M02330:542:GW210124A:1:2106:4980:22308	WT_amplicon	100	102	0	0	128	229	102	1	4.65e-53	189	G11R7_R1_	G11R7_
M02330:542:GW210124A:1:2106:16003:22369	WT_amplicon	100	102	0	0	1	102	1	102	4.67e-53	189	G11R7_R1_	G11R7_
M02330:542:GW210124A:1:2106:14131:22373	WT_amplicon	100	102	0	0	1	102	1	102	4.65e-53	189	G11R7_R1_	G11R7_
M02330:542:GW210124A:1:2106:22717:22432	WT_amplicon	100	102	0	0	129	230	102	1	4.67e-53	189	G11R7_R1_	G11R7_
M02330:542:GW210124A:1:2106:25171:22524	WT_amplicon	100	102	0	0	129	230	102	1	4.67e-53	189	G11R7_R1_	G11R7_
M02330:542:GW210124A:1:2106:27296:22537	WT_amplicon	100	102	0	0	129	230	102	1	4.67e-53	189	G11R7_R1_	G11R7_
M02330:542:GW210124A:1:2106:18778:22551	WT_amplicon	100	102	0	0	1	102	1	102	4.67e-53	189	G11R7_R1_	G11R7_
M02330:542:GW210124A:1:2106:25047:22666	WT_amplicon	100	102	0	0	129	230	102	1	4.67e-53	189	G11R7_R1_	G11R7_
M02330:542:GW210124A:1:2106:13881:22668	WT_amplicon	99.02	102	1	0	1	102	1	102	2.16e-51	183	G11R7_R1_	G11R7_
M02330:542:GW210124A:1:2106:23009:22698	WT_amplicon	100	101	0	0	129	229	102	2	1.67e-52	187	G11R7_R1_	G11R7_
M02330:542:GW210124A:1:2106:22221:22734	WT_amplicon	100	102	0	0	1	102	1	102	4.67e-53	189	G11R7_R1_	G11R7_
M02330:542:GW210124A:1:2106:20724:22774	WT_amplicon	99.02	102	1	0	1	102	1	102	2.17e-51	183	G11R7_R1_	G11R7_
M02330:542:GW210124A:1:2106:21275:22826	WT_amplicon	100	102	0	0	128	229	102	1	4.65e-53	189	G11R7_R1_	G11R7_
M02330:542:GW210124A:1:2106:19211:22884	WT_amplicon	94.118	102	6	0	129	230	102	1	4.74e-43	156	G11R7_R1_	G11R7_
M02330:542:GW210124A:1:2106:27379:22936	WT_amplicon	98.039	102	2	0	1	102	1	102	1.01e-49	178	G11R7_R1_	G11R7_
M02330:542:GW210124A:1:2106:11257:22978	WT_amplicon	100	102	0	0	1	102	1	102	4.65e-53	189	G11R7_R1_	G11R7_
M02330:542:GW210124A:1:2106:10533:22983	WT_amplicon	100	102	0	0	1	102	1	102	4.67e-53	189	G11R7_R1_	G11R7_
M02330:542:GW210124A:1:2106:10082:22988	WT_amplicon	100	102	0	0	129	230	102	1	4.67e-53	189	G11R7_R1_	G11R7_
M02330:542:GW210124A:1:2106:17465:22995	WT_amplicon	100	102	0	0	1	102	1	102	4.67e-53	189	G11R7_R1_	G11R7_
M02330:542:GW210124A:1:2106:14446:23007	WT_amplicon	100	102	0	0	129	230	102	1	4.67e-53	189	G11R7_R1_	G11R7_
M02330:542:GW210124A:1:2106:5571:23027	WT_amplicon	100	102	0	0	1	102	1	102	4.67e-53	189	G11R7_R1_	G11R7_
M02330:542:GW210124A:1:2106:15520:23085	WT_amplicon	100	102	0	0	1	102	1	102	4.67e-53	189	G11R7_R1_	G11R7_
M02330:542:GW210124A:1:2106:19440:23107	WT_amplicon	99.02	102	1	0	1	102	1	102	2.16e-51	183	G11R7_R1_	G11R7_
M02330:542:GW210124A:1:2106:23808:23114	WT_amplicon	100	102	0	0	1	102	1	102	4.65e-53	189	G11R7_R1_	G11R7_
M02330:542:GW210124A:1:2106:24162:23137	WT_amplicon	100	101	0	0	129	229	102	2	1.67e-52	187	G11R7_R1_	G11R7_
M02330:542:GW210124A:1:2106:11739:23159	WT_amplicon	100	102	0	0	1	102	1	102	4.65e-53	189	G11R7_R1_	G11R7_
M02330:542:GW210124A:1:2106:17707:23160	WT_amplicon	100	102	0	0	129	230	102	1	4.67e-53	189	G11R7_R1_	G11R7_
M02330:542:GW210124A:1:2106:6775:23168	WT_amplicon	100	99	0	0	129	227	102	4	2.14e-51	183	G11R7_R1_	G11R7_
M02330:542:GW210124A:1:2106:4418:23189	WT_amplicon	100	102	0	0	129	230	102	1	4.67e-53	189	G11R7_R1_	G11R7_
M02330:542:GW210124A:1:2106:24940:23239	WT_amplicon	100	102	0	0	1	102	1	102	4.67e-53	189	G11R7_R1_	G11R7_
M02330:542:GW210124A:1:2106:15923:23260	WT_amplicon	100	102	0	0	1	102	1	102	4.67e-53	189	G11R7_R1_	G11R7_
M02330:542:GW210124A:1:2106:5755:23302	WT_amplicon	100	102	0	0	129	230	102	1	4.67e-53	189	G11R7_R1_	G11R7_
M02330:542:GW210124A:1:2106:13829:23312	WT_amplicon	100	102	0	0	1	102	1	102	4.65e-53	189	G11R7_R1_	G11R7_
M02330:542:GW210124A:1:2106:7439:23329	WT_amplicon	100	102	0	0	1	102	1	102	4.63e-53	189	G11R7_R1_	G11R7_
M02330:542:GW210124A:1:2106:13849:23332	WT_amplicon	100	102	0	0	129	230	102	1	4.67e-53	189	G11R7_R1_	G11R7_
M02330:542:GW210124A:1:2106:17927:23469	WT_amplicon	100	102	0	0	1	102	1	102	4.67e-53	189	G11R7_R1_	G11R7_
M02330:542:GW210124A:1:2106:11840:23477	WT_amplicon	100	102	0	0	129	230	102	1	4.67e-53	189	G11R7_R1_	G11R7_
M02330:542:GW210124A:1:2106:5946:23506	WT_amplicon	100	102	0	0	126	227	102	1	4.61e-53	189	G11R7_R1_	G11R7_
M02330:542:GW210124A:1:2106:12083:23519	WT_amplicon	100	102	0	0	128	229	102	1	4.65e-53	189	G11R7_R1_	G11R7_
M02330:542:GW210124A:1:2106:13485:23629	WT_amplicon	100	101	0	0	1	101	2	102	1.66e-52	187	G11R7_R1_	G11R7_
M02330:542:GW210124A:1:2106:7992:23635	WT_amplicon	100	102	0	0	126	227	102	1	4.61e-53	189	G11R7_R1_	G11R7_
M02330:542:GW210124A:1:2106:18568:23691	WT_amplicon	100	102	0	0	1	102	1	102	4.65e-53	189	G11R7_R1_	G11R7_
M02330:542:GW210124A:1:2106:21262:23765	WT_amplicon	100	102	0	0	1	102	1	102	4.65e-53	189	G11R7_R1_	G11R7_
M02330:542:GW210124A:1:2106:25003:23774	WT_amplicon	100	102	0	0	1	102	1	102	4.67e-53	189	G11R7_R1_	G11R7_
M02330:542:GW210124A:1:2106:16647:23774	WT_amplicon	100	102	0	0	129	230	102	1	4.67e-53	189	G11R7_R1_	G11R7_
M02330:542:GW210124A:1:2106:8985:23779	WT_amplicon	100	102	0	0	1	102	1	102	4.67e-53	189	G11R7_R1_	G11R7_
M02330:542:GW210124A:1:2106:23388:23795	WT_amplicon	100	102	0	0	129	230	102	1	4.67e-53	189	G11R7_R1_	G11R7_
M02330:542:GW210124A:1:2106:14980:23808	WT_amplicon	100	102	0	0	1	102	1	102	4.67e-53	189	G11R7_R1_	G11R7_
M02330:542:GW210124A:1:2106:13787:23823	WT_amplicon	100	102	0	0	129	230	102	1	4.67e-53	189	G11R7_R1_	G11R7_
M02330:542:GW210124A:1:2106:12249:23829	WT_amplicon	100	102	0	0	1	102	1	102	4.65e-53	189	G11R7_R1_	G11R7_
M02330:542:GW210124A:1:2106:21423:23894	WT_amplicon	100	102	0	0	1	102	1	102	4.67e-53	189	G11R7_R1_	G11R7_
M02330:542:GW210124A:1:2106:14788:23902	DEL_amplicon	100	99	0	0	1	99	1	99	9.02e-52	183	G11R7_R1_	G11R7_
M02330:542:GW210124A:1:2106:13638:23952	WT_amplicon	99.02	102	1	0	129	230	102	1	2.17e-51	183	G11R7_R1_	G11R7_
M02330:542:GW210124A:1:2106:10116:23958	WT_amplicon	100	102	0	0	128	229	102	1	4.65e-53	189	G11R7_R1_	G11R7_
M02330:542:GW210124A:1:2106:9169:23978	WT_amplicon	99.02	102	1	0	1	102	1	102	2.17e-51	183	G11R7_R1_	G11R7_
M02330:542:GW210124A:1:2106:22773:24003	WT_amplicon	100	102	0	0	129	230	102	1	4.67e-53	189	G11R7_R1_	G11R7_
M02330:542:GW210124A:1:2106:16622:24023	WT_amplicon	100	102	0	0	1	102	1	102	4.67e-53	189	G11R7_R1_	G11R7_
M02330:542:GW210124A:1:2106:7999:24029	WT_amplicon	99.02	102	1	0	129	230	102	1	2.17e-51	183	G11R7_R1_	G11R7_
M02330:542:GW210124A:1:2106:16329:24042	WT_amplicon	99.02	102	1	0	129	230	102	1	2.17e-51	183	G11R7_R1_	G11R7_
M02330:542:GW210124A:1:2106:23303:24100	WT_amplicon	100	102	0	0	129	230	102	1	4.67e-53	189	G11R7_R1_	G11R7_
M02330:542:GW210124A:1:2106:26089:24186	WT_amplicon	100	102	0	0	129	230	102	1	4.67e-53	189	G11R7_R1_	G11R7_
M02330:542:GW210124A:1:2106:10650:24220	WT_amplicon	100	102	0	0	1	102	1	102	4.67e-53	189	G11R7_R1_	G11R7_
M02330:542:GW210124A:1:2106:20178:24241	WT_amplicon	100	102	0	0	129	230	102	1	4.67e-53	189	G11R7_R1_	G11R7_
M02330:542:GW210124A:1:2106:7481:24253	WT_amplicon	100	102	0	0	129	230	102	1	4.67e-53	189	G11R7_R1_	G11R7_
M02330:542:GW210124A:1:2106:19630:24303	WT_amplicon	99.02	102	1	0	129	230	102	1	2.17e-51	183	G11R7_R1_	G11R7_
M02330:542:GW210124A:1:2106:13821:24313	WT_amplicon	100	101	0	0	1	101	2	102	1.67e-52	187	G11R7_R1_	G11R7_
M02330:542:GW210124A:1:2106:20037:24313	WT_amplicon	100	102	0	0	127	228	102	1	4.63e-53	189	G11R7_R1_	G11R7_
M02330:542:GW210124A:1:2106:14157:24354	WT_amplicon	100	102	0	0	1	102	1	102	4.67e-53	189	G11R7_R1_	G11R7_
M02330:542:GW210124A:1:2106:18129:24374	DEL_amplicon	100	135	0	0	15	149	135	1	1.34e-71	250	G11R7_R1_	G11R7_
M02330:542:GW210124A:1:2106:21233:24386	WT_amplicon	100	102	0	0	129	230	102	1	4.67e-53	189	G11R7_R1_	G11R7_
M02330:542:GW210124A:1:2106:22946:24443	WT_amplicon	100	102	0	0	1	102	1	102	4.67e-53	189	G11R7_R1_	G11R7_
M02330:542:GW210124A:1:2106:24182:24448	WT_amplicon	100	102	0	0	129	230	102	1	4.67e-53	189	G11R7_R1_	G11R7_
M02330:542:GW210124A:1:2106:18529:24570	WT_amplicon	99.02	102	0	1	1	101	1	102	7.78e-51	182	G11R7_R1_	G11R7_
M02330:542:GW210124A:1:2106:12537:24581	WT_amplicon	100	102	0	0	129	230	102	1	4.67e-53	189	G11R7_R1_	G11R7_
M02330:542:GW210124A:1:2106:13157:24596	WT_amplicon	100	102	0	0	129	230	102	1	4.67e-53	189	G11R7_R1_	G11R7_
M02330:542:GW210124A:1:2106:15471:24615	WT_amplicon	100	102	0	0	1	102	1	102	4.67e-53	189	G11R7_R1_	G11R7_
M02330:542:GW210124A:1:2106:18447:24622	WT_amplicon	100	102	0	0	1	102	1	102	4.67e-53	189	G11R7_R1_	G11R7_
M02330:542:GW210124A:1:2106:9976:24622	WT_amplicon	100	102	0	0	1	102	1	102	4.67e-53	189	G11R7_R1_	G11R7_
M02330:542:GW210124A:1:2106:13923:24637	WT_amplicon	100	102	0	0	1	102	1	102	4.67e-53	189	G11R7_R1_	G11R7_
M02330:542:GW210124A:1:2106:24803:24640	WT_amplicon	100	102	0	0	1	102	1	102	4.67e-53	189	G11R7_R1_	G11R7_
M02330:542:GW210124A:1:2106:8746:24654	WT_amplicon	100	101	0	0	129	229	102	2	1.67e-52	187	G11R7_R1_	G11R7_
M02330:542:GW210124A:1:2106:15520:24752	WT_amplicon	100	102	0	0	1	102	1	102	4.65e-53	189	G11R7_R1_	G11R7_
M02330:542:GW210124A:1:2106:5688:24756	WT_amplicon	100	102	0	0	128	229	102	1	4.65e-53	189	G11R7_R1_	G11R7_
M02330:542:GW210124A:1:2106:24521:24767	WT_amplicon	100	102	0	0	126	227	102	1	4.61e-53	189	G11R7_R1_	G11R7_
M02330:542:GW210124A:1:2106:20449:24839	WT_amplicon	98	100	2	0	1	100	3	102	1.28e-48	174	G11R7_R1_	G11R7_
M02330:542:GW210124A:1:2106:22548:24868	WT_amplicon	99.02	102	1	0	129	230	102	1	2.17e-51	183	G11R7_R1_	G11R7_
M02330:542:GW210124A:1:2106:7361:24893	WT_amplicon	100	45	0	0	153	197	45	1	1.93e-21	84.2	G11R7_R1_	G11R7_
M02330:542:GW210124A:1:2106:23345:24916	WT_amplicon	100	102	0	0	1	102	1	102	4.65e-53	189	G11R7_R1_	G11R7_
M02330:542:GW210124A:1:2106:9324:24935	WT_amplicon	99.02	102	1	0	1	102	1	102	2.16e-51	183	G11R7_R1_	G11R7_
M02330:542:GW210124A:1:2106:14278:24942	WT_amplicon	100	102	0	0	1	102	1	102	4.67e-53	189	G11R7_R1_	G11R7_
M02330:542:GW210124A:1:2106:23136:24970	WT_amplicon	100	101	0	0	1	101	2	102	1.67e-52	187	G11R7_R1_	G11R7_
M02330:542:GW210124A:1:2106:9073:24993	WT_amplicon	98.039	102	2	0	1	102	1	102	1.01e-49	178	G11R7_R1_	G11R7_
M02330:542:GW210124A:1:2106:21760:25053	WT_amplicon	100	102	0	0	129	230	102	1	4.67e-53	189	G11R7_R1_	G11R7_
M02330:542:GW210124A:1:2106:9884:25194	WT_amplicon	100	101	0	0	129	229	102	2	1.67e-52	187	G11R7_R1_	G11R7_
M02330:542:GW210124A:1:2106:14541:25257	WT_amplicon	99.02	102	1	0	1	102	1	102	2.17e-51	183	G11R7_R1_	G11R7_
M02330:542:GW210124A:1:2106:14189:25283	WT_amplicon	100	102	0	0	129	230	102	1	4.67e-53	189	G11R7_R1_	G11R7_
M02330:542:GW210124A:1:2106:10945:25298	WT_amplicon	99.02	102	0	1	129	229	102	1	7.78e-51	182	G11R7_R1_	G11R7_
M02330:542:GW210124A:1:2106:13800:25369	WT_amplicon	100	102	0	0	1	102	1	102	4.67e-53	189	G11R7_R1_	G11R7_
M02330:542:GW210124A:1:2106:20775:25407	WT_amplicon	100	102	0	0	1	102	1	102	4.67e-53	189	G11R7_R1_	G11R7_
M02330:542:GW210124A:1:2106:11353:25409	WT_amplicon	100	102	0	0	128	229	102	1	4.65e-53	189	G11R7_R1_	G11R7_
M02330:542:GW210124A:1:2106:25110:25519	WT_amplicon	99.02	102	1	0	129	230	102	1	2.17e-51	183	G11R7_R1_	G11R7_
M02330:542:GW210124A:1:2106:9764:25528	WT_amplicon	100	102	0	0	129	230	102	1	4.67e-53	189	G11R7_R1_	G11R7_
M02330:542:GW210124A:1:2106:14822:25594	WT_amplicon	100	102	0	0	1	102	1	102	4.65e-53	189	G11R7_R1_	G11R7_
M02330:542:GW210124A:1:2106:20201:25600	WT_amplicon	100	101	0	0	128	228	102	2	1.66e-52	187	G11R7_R1_	G11R7_
M02330:542:GW210124A:1:2106:13305:25729	WT_amplicon	100	102	0	0	1	102	1	102	4.67e-53	189	G11R7_R1_	G11R7_
M02330:542:GW210124A:1:2106:14489:25746	WT_amplicon	100	102	0	0	1	102	1	102	4.67e-53	189	G11R7_R1_	G11R7_
M02330:542:GW210124A:1:2106:24071:25772	WT_amplicon	100	102	0	0	129	230	102	1	4.67e-53	189	G11R7_R1_	G11R7_
M02330:542:GW210124A:1:2106:12739:25810	WT_amplicon	100	102	0	0	129	230	102	1	4.67e-53	189	G11R7_R1_	G11R7_
M02330:542:GW210124A:1:2106:7487:25814	WT_amplicon	100	102	0	0	129	230	102	1	4.67e-53	189	G11R7_R1_	G11R7_
M02330:542:GW210124A:1:2106:7370:25863	WT_amplicon	100	102	0	0	128	229	102	1	4.65e-53	189	G11R7_R1_	G11R7_
M02330:542:GW210124A:1:2106:17500:25918	WT_amplicon	100	102	0	0	1	102	1	102	4.65e-53	189	G11R7_R1_	G11R7_
M02330:542:GW210124A:1:2106:16103:25935	WT_amplicon	100	102	0	0	119	220	102	1	4.46e-53	189	G11R7_R1_	G11R7_
M02330:542:GW210124A:1:2106:11766:25964	WT_amplicon	100	102	0	0	129	230	102	1	4.67e-53	189	G11R7_R1_	G11R7_
M02330:542:GW210124A:1:2106:19003:25965	WT_amplicon	100	102	0	0	1	102	1	102	4.67e-53	189	G11R7_R1_	G11R7_
M02330:542:GW210124A:1:2106:20416:25998	WT_amplicon	99.02	102	0	1	129	229	102	1	7.78e-51	182	G11R7_R1_	G11R7_
M02330:542:GW210124A:1:2106:8425:26022	WT_amplicon	100	101	0	0	129	229	102	2	1.67e-52	187	G11R7_R1_	G11R7_
M02330:542:GW210124A:1:2106:12838:26064	WT_amplicon	100	102	0	0	1	102	1	102	4.67e-53	189	G11R7_R1_	G11R7_
M02330:542:GW210124A:1:2106:12743:26084	WT_amplicon	100	102	0	0	129	230	102	1	4.67e-53	189	G11R7_R1_	G11R7_
M02330:542:GW210124A:1:2106:21862:26145	WT_amplicon	100	102	0	0	129	230	102	1	4.67e-53	189	G11R7_R1_	G11R7_
M02330:542:GW210124A:1:2106:11326:26174	DEL_amplicon	100	135	0	0	1	135	1	135	1.94e-71	250	G11R7_R1_	G11R7_
M02330:542:GW210124A:1:2106:18171:26310	WT_amplicon	100	102	0	0	1	102	1	102	4.67e-53	189	G11R7_R1_	G11R7_
M02330:542:GW210124A:1:2106:21664:26321	WT_amplicon	100	102	0	0	129	230	102	1	4.67e-53	189	G11R7_R1_	G11R7_
M02330:542:GW210124A:1:2106:15120:26552	WT_amplicon	100	102	0	0	1	102	1	102	4.67e-53	189	G11R7_R1_	G11R7_
M02330:542:GW210124A:1:2106:14485:26567	WT_amplicon	100	102	0	0	129	230	102	1	4.67e-53	189	G11R7_R1_	G11R7_
M02330:542:GW210124A:1:2106:16114:26593	WT_amplicon	100	102	0	0	1	102	1	102	4.65e-53	189	G11R7_R1_	G11R7_
M02330:542:GW210124A:1:2106:10066:26600	WT_amplicon	100	101	0	0	1	101	2	102	1.66e-52	187	G11R7_R1_	G11R7_
M02330:542:GW210124A:1:2106:20979:26664	WT_amplicon	99.01	101	1	0	129	229	102	2	7.78e-51	182	G11R7_R1_	G11R7_
M02330:542:GW210124A:1:2106:16885:26664	WT_amplicon	100	102	0	0	1	102	1	102	4.67e-53	189	G11R7_R1_	G11R7_
M02330:542:GW210124A:1:2106:12914:26718	WT_amplicon	100	102	0	0	125	226	102	1	4.59e-53	189	G11R7_R1_	G11R7_
M02330:542:GW210124A:1:2106:16732:26819	WT_amplicon	99.02	102	1	0	129	230	102	1	2.17e-51	183	G11R7_R1_	G11R7_
M02330:542:GW210124A:1:2106:21562:26916	WT_amplicon	100	102	0	0	1	102	1	102	4.67e-53	189	G11R7_R1_	G11R7_
M02330:542:GW210124A:1:2106:21896:26996	WT_amplicon	100	102	0	0	1	102	1	102	4.67e-53	189	G11R7_R1_	G11R7_
M02330:542:GW210124A:1:2106:12411:27077	WT_amplicon	99.02	102	1	0	1	102	1	102	2.16e-51	183	G11R7_R1_	G11R7_
M02330:542:GW210124A:1:2106:11381:27096	WT_amplicon	100	102	0	0	1	102	1	102	4.67e-53	189	G11R7_R1_	G11R7_
M02330:542:GW210124A:1:2106:16743:27107	WT_amplicon	100	102	0	0	129	230	102	1	4.67e-53	189	G11R7_R1_	G11R7_
M02330:542:GW210124A:1:2106:13513:27128	WT_amplicon	99.02	102	1	0	1	102	1	102	2.17e-51	183	G11R7_R1_	G11R7_
M02330:542:GW210124A:1:2106:14848:27164	DEL_amplicon	100	135	0	0	1	135	1	135	1.77e-71	250	G11R7_R1_	G11R7_
M02330:542:GW210124A:1:2106:22122:27248	WT_amplicon	99.02	102	1	0	129	230	102	1	2.17e-51	183	G11R7_R1_	G11R7_
M02330:542:GW210124A:1:2106:9321:27297	WT_amplicon	100	102	0	0	1	102	1	102	4.67e-53	189	G11R7_R1_	G11R7_
M02330:542:GW210124A:1:2106:18279:27469	WT_amplicon	98.039	102	2	0	1	102	1	102	1.01e-49	178	G11R7_R1_	G11R7_
M02330:542:GW210124A:1:2106:13009:27473	WT_amplicon	100	102	0	0	129	230	102	1	4.67e-53	189	G11R7_R1_	G11R7_
M02330:542:GW210124A:1:2106:12937:27478	WT_amplicon	100	102	0	0	129	230	102	1	4.67e-53	189	G11R7_R1_	G11R7_
M02330:542:GW210124A:1:2106:9632:27622	WT_amplicon	100	102	0	0	128	229	102	1	4.65e-53	189	G11R7_R1_	G11R7_
M02330:542:GW210124A:1:2106:21441:27673	WT_amplicon	99.02	102	1	0	129	230	102	1	2.17e-51	183	G11R7_R1_	G11R7_
M02330:542:GW210124A:1:2106:11318:27676	WT_amplicon	100	102	0	0	1	102	1	102	4.65e-53	189	G11R7_R1_	G11R7_
M02330:542:GW210124A:1:2106:18441:27680	WT_amplicon	100	102	0	0	1	102	1	102	4.67e-53	189	G11R7_R1_	G11R7_
M02330:542:GW210124A:1:2106:16227:27820	WT_amplicon	99.02	102	1	0	129	230	102	1	2.17e-51	183	G11R7_R1_	G11R7_
M02330:542:GW210124A:1:2106:17267:27836	WT_amplicon	99.02	102	1	0	129	230	102	1	2.17e-51	183	G11R7_R1_	G11R7_
M02330:542:GW210124A:1:2106:16015:27899	WT_amplicon	100	102	0	0	1	102	1	102	4.67e-53	189	G11R7_R1_	G11R7_
M02330:542:GW210124A:1:2106:15304:27922	WT_amplicon	99.01	101	1	0	1	101	2	102	7.74e-51	182	G11R7_R1_	G11R7_
M02330:542:GW210124A:1:2106:21314:27968	WT_amplicon	100	102	0	0	1	102	1	102	4.65e-53	189	G11R7_R1_	G11R7_
M02330:542:GW210124A:1:2106:16186:28004	WT_amplicon	100	102	0	0	1	102	1	102	4.67e-53	189	G11R7_R1_	G11R7_
M02330:542:GW210124A:1:2106:15337:28177	WT_amplicon	100	102	0	0	128	229	102	1	4.65e-53	189	G11R7_R1_	G11R7_
M02330:542:GW210124A:1:2106:15453:28256	WT_amplicon	99.02	102	1	0	129	230	102	1	2.17e-51	183	G11R7_R1_	G11R7_
M02330:542:GW210124A:1:2106:16077:28458	WT_amplicon	100	102	0	0	1	102	1	102	4.67e-53	189	G11R7_R1_	G11R7_
M02330:542:GW210124A:1:2105:17251:1650	WT_amplicon	99.02	102	1	0	1	102	1	102	2.17e-51	183	G11R7_R1_	G11R7_
M02330:542:GW210124A:1:2105:12086:1948	WT_amplicon	99.02	102	1	0	1	102	1	102	2.17e-51	183	G11R7_R1_	G11R7_
M02330:542:GW210124A:1:2105:17801:2276	WT_amplicon	100	102	0	0	1	102	1	102	4.67e-53	189	G11R7_R1_	G11R7_
M02330:542:GW210124A:1:2105:17647:2339	WT_amplicon	99.02	102	1	0	129	230	102	1	2.17e-51	183	G11R7_R1_	G11R7_
M02330:542:GW210124A:1:2105:10709:2383	WT_amplicon	99.02	102	1	0	129	230	102	1	2.17e-51	183	G11R7_R1_	G11R7_
M02330:542:GW210124A:1:2105:12185:2523	WT_amplicon	99.02	102	1	0	129	230	102	1	2.17e-51	183	G11R7_R1_	G11R7_
M02330:542:GW210124A:1:2105:11114:2534	WT_amplicon	99.02	102	1	0	129	230	102	1	2.17e-51	183	G11R7_R1_	G11R7_
M02330:542:GW210124A:1:2105:10833:2629	WT_amplicon	100	102	0	0	1	102	1	102	4.67e-53	189	G11R7_R1_	G11R7_
M02330:542:GW210124A:1:2105:14886:2729	WT_amplicon	100	102	0	0	1	102	1	102	4.67e-53	189	G11R7_R1_	G11R7_
M02330:542:GW210124A:1:2105:16341:2907	WT_amplicon	99.02	102	1	0	128	229	102	1	2.16e-51	183	G11R7_R1_	G11R7_
M02330:542:GW210124A:1:2105:14647:3020	WT_amplicon	99.02	102	1	0	128	229	102	1	2.16e-51	183	G11R7_R1_	G11R7_
M02330:542:GW210124A:1:2105:13888:3035	WT_amplicon	100	102	0	0	1	102	1	102	4.67e-53	189	G11R7_R1_	G11R7_
M02330:542:GW210124A:1:2105:15731:3045	WT_amplicon	100	102	0	0	1	102	1	102	4.65e-53	189	G11R7_R1_	G11R7_
M02330:542:GW210124A:1:2105:11370:3051	WT_amplicon	100	102	0	0	1	102	1	102	4.65e-53	189	G11R7_R1_	G11R7_
M02330:542:GW210124A:1:2105:14112:3073	WT_amplicon	100	102	0	0	1	102	1	102	4.67e-53	189	G11R7_R1_	G11R7_
M02330:542:GW210124A:1:2105:14749:3179	WT_amplicon	98.039	102	2	0	129	230	102	1	1.01e-49	178	G11R7_R1_	G11R7_
M02330:542:GW210124A:1:2105:14087:3252	WT_amplicon	98.039	102	2	0	128	229	102	1	1.01e-49	178	G11R7_R1_	G11R7_
M02330:542:GW210124A:1:2105:10772:3255	WT_amplicon	100	102	0	0	1	102	1	102	4.63e-53	189	G11R7_R1_	G11R7_
M02330:542:GW210124A:1:2105:16882:3287	WT_amplicon	100	102	0	0	1	102	1	102	4.67e-53	189	G11R7_R1_	G11R7_
M02330:542:GW210124A:1:2105:21663:3300	WT_amplicon	99.02	102	1	0	129	230	102	1	2.17e-51	183	G11R7_R1_	G11R7_
M02330:542:GW210124A:1:2105:9616:3321	WT_amplicon	99.02	102	1	0	129	230	102	1	2.17e-51	183	G11R7_R1_	G11R7_
M02330:542:GW210124A:1:2105:18241:3346	WT_amplicon	100	102	0	0	1	102	1	102	4.67e-53	189	G11R7_R1_	G11R7_
M02330:542:GW210124A:1:2105:8477:3401	WT_amplicon	100	102	0	0	1	102	1	102	4.65e-53	189	G11R7_R1_	G11R7_
M02330:542:GW210124A:1:2105:14929:3404	WT_amplicon	100	102	0	0	1	102	1	102	4.67e-53	189	G11R7_R1_	G11R7_
M02330:542:GW210124A:1:2105:12595:3413	WT_amplicon	99.02	102	1	0	129	230	102	1	2.17e-51	183	G11R7_R1_	G11R7_
M02330:542:GW210124A:1:2105:10771:3498	WT_amplicon	99.02	102	1	0	129	230	102	1	2.17e-51	183	G11R7_R1_	G11R7_
M02330:542:GW210124A:1:2105:12916:3566	WT_amplicon	100	102	0	0	1	102	1	102	4.65e-53	189	G11R7_R1_	G11R7_
M02330:542:GW210124A:1:2105:16926:3610	WT_amplicon	100	102	0	0	1	102	1	102	4.67e-53	189	G11R7_R1_	G11R7_
M02330:542:GW210124A:1:2105:22708:3697	WT_amplicon	99.02	102	1	0	129	230	102	1	2.17e-51	183	G11R7_R1_	G11R7_
M02330:542:GW210124A:1:2105:8452:3714	WT_amplicon	99.02	102	1	0	129	230	102	1	2.17e-51	183	G11R7_R1_	G11R7_
M02330:542:GW210124A:1:2105:11933:3808	WT_amplicon	100	102	0	0	1	102	1	102	4.67e-53	189	G11R7_R1_	G11R7_
M02330:542:GW210124A:1:2105:10101:3994	WT_amplicon	100	102	0	0	1	102	1	102	4.67e-53	189	G11R7_R1_	G11R7_
M02330:542:GW210124A:1:2105:10090:4092	WT_amplicon	99.02	102	1	0	129	230	102	1	2.17e-51	183	G11R7_R1_	G11R7_
M02330:542:GW210124A:1:2105:16719:4195	WT_amplicon	100	102	0	0	1	102	1	102	4.67e-53	189	G11R7_R1_	G11R7_
M02330:542:GW210124A:1:2105:13782:4424	WT_amplicon	99.02	102	1	0	129	230	102	1	2.17e-51	183	G11R7_R1_	G11R7_
M02330:542:GW210124A:1:2105:21988:4469	WT_amplicon	99.02	102	1	0	129	230	102	1	2.17e-51	183	G11R7_R1_	G11R7_
M02330:542:GW210124A:1:2105:13046:4495	WT_amplicon	98.039	102	2	0	1	102	1	102	1.01e-49	178	G11R7_R1_	G11R7_
M02330:542:GW210124A:1:2105:11600:4506	WT_amplicon	98.039	102	2	0	128	229	102	1	1.01e-49	178	G11R7_R1_	G11R7_
M02330:542:GW210124A:1:2105:8971:4560	WT_amplicon	99.02	102	1	0	129	230	102	1	2.17e-51	183	G11R7_R1_	G11R7_
M02330:542:GW210124A:1:2105:8385:4745	WT_amplicon	100	102	0	0	1	102	1	102	4.65e-53	189	G11R7_R1_	G11R7_
M02330:542:GW210124A:1:2105:16286:4913	WT_amplicon	99.02	102	1	0	128	229	102	1	2.16e-51	183	G11R7_R1_	G11R7_
M02330:542:GW210124A:1:2105:17279:4918	WT_amplicon	99.02	102	1	0	128	229	102	1	2.16e-51	183	G11R7_R1_	G11R7_
M02330:542:GW210124A:1:2105:8590:4933	WT_amplicon	100	102	0	0	1	102	1	102	4.67e-53	189	G11R7_R1_	G11R7_
M02330:542:GW210124A:1:2105:7827:4978	WT_amplicon	100	102	0	0	1	102	1	102	4.67e-53	189	G11R7_R1_	G11R7_
M02330:542:GW210124A:1:2105:7032:4982	WT_amplicon	100	45	0	0	1	45	1	45	1.93e-21	84.2	G11R7_R1_	G11R7_
M02330:542:GW210124A:1:2105:16738:5053	WT_amplicon	100	102	0	0	1	102	1	102	4.67e-53	189	G11R7_R1_	G11R7_
M02330:542:GW210124A:1:2105:10391:5086	WT_amplicon	100	102	0	0	1	102	1	102	4.67e-53	189	G11R7_R1_	G11R7_
M02330:542:GW210124A:1:2105:20250:5157	WT_amplicon	99.02	102	1	0	128	229	102	1	2.16e-51	183	G11R7_R1_	G11R7_
M02330:542:GW210124A:1:2105:11224:5199	WT_amplicon	99.01	101	1	0	1	101	2	102	7.74e-51	182	G11R7_R1_	G11R7_
M02330:542:GW210124A:1:2105:21939:5263	WT_amplicon	100	102	0	0	1	102	1	102	4.67e-53	189	G11R7_R1_	G11R7_
M02330:542:GW210124A:1:2105:22145:5361	WT_amplicon	100	102	0	0	1	102	1	102	4.67e-53	189	G11R7_R1_	G11R7_
M02330:542:GW210124A:1:2105:19990:5446	WT_amplicon	100	102	0	0	1	102	1	102	4.67e-53	189	G11R7_R1_	G11R7_
M02330:542:GW210124A:1:2105:9781:5468	WT_amplicon	99.01	101	1	0	129	229	102	2	7.78e-51	182	G11R7_R1_	G11R7_
M02330:542:GW210124A:1:2105:24457:5501	WT_amplicon	100	102	0	0	1	102	1	102	4.67e-53	189	G11R7_R1_	G11R7_
M02330:542:GW210124A:1:2105:13721:5535	WT_amplicon	100	102	0	0	1	102	1	102	4.67e-53	189	G11R7_R1_	G11R7_
M02330:542:GW210124A:1:2105:8863:5557	WT_amplicon	100	102	0	0	1	102	1	102	4.67e-53	189	G11R7_R1_	G11R7_
M02330:542:GW210124A:1:2105:17055:5591	WT_amplicon	100	102	0	0	1	102	1	102	4.67e-53	189	G11R7_R1_	G11R7_
M02330:542:GW210124A:1:2105:15294:5597	WT_amplicon	98.039	102	2	0	129	230	102	1	1.01e-49	178	G11R7_R1_	G11R7_
M02330:542:GW210124A:1:2105:10972:5636	WT_amplicon	99.01	101	1	0	129	229	102	2	7.78e-51	182	G11R7_R1_	G11R7_
M02330:542:GW210124A:1:2105:21469:5659	WT_amplicon	98.98	98	1	0	128	225	102	5	3.55e-49	176	G11R7_R1_	G11R7_
M02330:542:GW210124A:1:2105:6018:5714	WT_amplicon	99.02	102	1	0	129	230	102	1	2.17e-51	183	G11R7_R1_	G11R7_
M02330:542:GW210124A:1:2105:9503:5715	WT_amplicon	99.02	102	1	0	129	230	102	1	2.17e-51	183	G11R7_R1_	G11R7_
M02330:542:GW210124A:1:2105:12283:5754	WT_amplicon	99.02	102	1	0	128	229	102	1	2.16e-51	183	G11R7_R1_	G11R7_
M02330:542:GW210124A:1:2105:23193:5808	WT_amplicon	100	102	0	0	1	102	1	102	4.67e-53	189	G11R7_R1_	G11R7_
M02330:542:GW210124A:1:2105:12854:5887	WT_amplicon	99.02	102	1	0	129	230	102	1	2.17e-51	183	G11R7_R1_	G11R7_
M02330:542:GW210124A:1:2105:6378:5928	WT_amplicon	99.02	102	1	0	128	229	102	1	2.16e-51	183	G11R7_R1_	G11R7_
M02330:542:GW210124A:1:2105:25387:5955	WT_amplicon	99.02	102	1	0	75	176	102	1	1.64e-51	183	G11R7_R1_	G11R7_
M02330:542:GW210124A:1:2105:12493:6086	WT_amplicon	99.02	102	1	0	128	229	102	1	2.16e-51	183	G11R7_R1_	G11R7_
M02330:542:GW210124A:1:2105:25720:6144	WT_amplicon	100	102	0	0	1	102	1	102	4.67e-53	189	G11R7_R1_	G11R7_
M02330:542:GW210124A:1:2105:11868:6179	WT_amplicon	99.02	102	1	0	129	230	102	1	2.17e-51	183	G11R7_R1_	G11R7_
M02330:542:GW210124A:1:2105:21638:6188	WT_amplicon	99.02	102	1	0	129	230	102	1	2.17e-51	183	G11R7_R1_	G11R7_
M02330:542:GW210124A:1:2105:23555:6189	WT_amplicon	99.02	102	1	0	129	230	102	1	2.17e-51	183	G11R7_R1_	G11R7_
M02330:542:GW210124A:1:2105:10525:6230	WT_amplicon	99.01	101	1	0	129	229	102	2	7.78e-51	182	G11R7_R1_	G11R7_
M02330:542:GW210124A:1:2105:22079:6303	WT_amplicon	98.81	84	1	0	132	215	99	16	2.05e-41	150	G11R7_R1_	G11R7_
M02330:542:GW210124A:1:2105:26331:6384	WT_amplicon	99.02	102	1	0	129	230	102	1	2.17e-51	183	G11R7_R1_	G11R7_
M02330:542:GW210124A:1:2105:13688:6388	WT_amplicon	100	102	0	0	1	102	1	102	4.67e-53	189	G11R7_R1_	G11R7_
M02330:542:GW210124A:1:2105:10592:6391	WT_amplicon	100	102	0	0	1	102	1	102	4.65e-53	189	G11R7_R1_	G11R7_
M02330:542:GW210124A:1:2105:16444:6448	WT_amplicon	99.02	102	1	0	127	228	102	1	2.15e-51	183	G11R7_R1_	G11R7_
M02330:542:GW210124A:1:2105:13926:6527	WT_amplicon	99.02	102	1	0	129	230	102	1	2.17e-51	183	G11R7_R1_	G11R7_
M02330:542:GW210124A:1:2105:18783:6556	WT_amplicon	100	102	0	0	1	102	1	102	4.67e-53	189	G11R7_R1_	G11R7_
M02330:542:GW210124A:1:2105:8896:6571	WT_amplicon	100	102	0	0	1	102	1	102	4.65e-53	189	G11R7_R1_	G11R7_
M02330:542:GW210124A:1:2105:12350:6600	WT_amplicon	99.02	102	1	0	129	230	102	1	2.17e-51	183	G11R7_R1_	G11R7_
M02330:542:GW210124A:1:2105:8140:6617	WT_amplicon	100	102	0	0	1	102	1	102	3.89e-53	189	G11R7_R1_	G11R7_
M02330:542:GW210124A:1:2105:26288:6723	WT_amplicon	100	102	0	0	1	102	1	102	4.67e-53	189	G11R7_R1_	G11R7_
M02330:542:GW210124A:1:2105:6678:6883	WT_amplicon	98.039	102	2	0	128	229	102	1	1.01e-49	178	G11R7_R1_	G11R7_
M02330:542:GW210124A:1:2105:18358:6885	WT_amplicon	99.02	102	1	0	128	229	102	1	2.16e-51	183	G11R7_R1_	G11R7_
M02330:542:GW210124A:1:2105:8552:6927	WT_amplicon	100	102	0	0	1	102	1	102	4.67e-53	189	G11R7_R1_	G11R7_
M02330:542:GW210124A:1:2105:19388:7008	WT_amplicon	99.02	102	1	0	129	230	102	1	2.17e-51	183	G11R7_R1_	G11R7_
M02330:542:GW210124A:1:2105:16511:7019	WT_amplicon	99.02	102	1	0	129	230	102	1	2.17e-51	183	G11R7_R1_	G11R7_
M02330:542:GW210124A:1:2105:6087:7213	WT_amplicon	100	102	0	0	1	102	1	102	4.67e-53	189	G11R7_R1_	G11R7_
M02330:542:GW210124A:1:2105:17836:7286	WT_amplicon	100	102	0	0	1	102	1	102	4.67e-53	189	G11R7_R1_	G11R7_
M02330:542:GW210124A:1:2105:26933:7291	WT_amplicon	100	102	0	0	1	102	1	102	4.67e-53	189	G11R7_R1_	G11R7_
M02330:542:GW210124A:1:2105:14446:7470	WT_amplicon	99.02	102	1	0	129	230	102	1	2.17e-51	183	G11R7_R1_	G11R7_
M02330:542:GW210124A:1:2105:24304:7519	WT_amplicon	99.02	102	1	0	129	230	102	1	2.17e-51	183	G11R7_R1_	G11R7_
M02330:542:GW210124A:1:2105:7874:7544	WT_amplicon	99.02	102	1	0	129	230	102	1	2.17e-51	183	G11R7_R1_	G11R7_
M02330:542:GW210124A:1:2105:18965:7545	WT_amplicon	100	102	0	0	1	102	1	102	4.65e-53	189	G11R7_R1_	G11R7_
M02330:542:GW210124A:1:2105:18059:7690	WT_amplicon	99.02	102	1	0	1	102	1	102	2.17e-51	183	G11R7_R1_	G11R7_
M02330:542:GW210124A:1:2105:22642:7737	WT_amplicon	99.02	102	1	0	129	230	102	1	2.17e-51	183	G11R7_R1_	G11R7_
M02330:542:GW210124A:1:2105:13992:7750	WT_amplicon	100	102	0	0	1	102	1	102	4.67e-53	189	G11R7_R1_	G11R7_
M02330:542:GW210124A:1:2105:8567:7763	WT_amplicon	98.039	102	2	0	129	230	102	1	1.01e-49	178	G11R7_R1_	G11R7_
M02330:542:GW210124A:1:2105:16928:7768	WT_amplicon	98.039	102	2	0	128	229	102	1	1.01e-49	178	G11R7_R1_	G11R7_
M02330:542:GW210124A:1:2105:5400:7797	WT_amplicon	99.02	102	1	0	129	230	102	1	2.17e-51	183	G11R7_R1_	G11R7_
M02330:542:GW210124A:1:2105:8572:7877	WT_amplicon	99.02	102	1	0	129	230	102	1	2.17e-51	183	G11R7_R1_	G11R7_
M02330:542:GW210124A:1:2105:12769:7912	WT_amplicon	99.02	102	1	0	1	102	1	102	2.16e-51	183	G11R7_R1_	G11R7_
M02330:542:GW210124A:1:2105:25031:7947	WT_amplicon	99.02	102	1	0	128	229	102	1	2.16e-51	183	G11R7_R1_	G11R7_
M02330:542:GW210124A:1:2105:7875:7953	WT_amplicon	99.02	102	1	0	129	230	102	1	2.17e-51	183	G11R7_R1_	G11R7_
M02330:542:GW210124A:1:2105:4626:7960	WT_amplicon	99.02	102	1	0	129	230	102	1	2.17e-51	183	G11R7_R1_	G11R7_
M02330:542:GW210124A:1:2105:11321:8019	WT_amplicon	100	102	0	0	1	102	1	102	4.67e-53	189	G11R7_R1_	G11R7_
M02330:542:GW210124A:1:2105:5690:8036	WT_amplicon	100	102	0	0	1	102	1	102	4.67e-53	189	G11R7_R1_	G11R7_
M02330:542:GW210124A:1:2105:27539:8090	WT_amplicon	99.02	102	1	0	129	230	102	1	2.17e-51	183	G11R7_R1_	G11R7_
M02330:542:GW210124A:1:2105:11822:8145	WT_amplicon	100	102	0	0	1	102	1	102	4.67e-53	189	G11R7_R1_	G11R7_
M02330:542:GW210124A:1:2105:19292:8147	WT_amplicon	100	102	0	0	1	102	1	102	4.67e-53	189	G11R7_R1_	G11R7_
M02330:542:GW210124A:1:2105:13417:8221	WT_amplicon	100	102	0	0	1	102	1	102	4.67e-53	189	G11R7_R1_	G11R7_
M02330:542:GW210124A:1:2105:10343:8240	WT_amplicon	100	102	0	0	1	102	1	102	4.67e-53	189	G11R7_R1_	G11R7_
M02330:542:GW210124A:1:2105:9732:8326	WT_amplicon	100	101	0	0	1	101	2	102	1.66e-52	187	G11R7_R1_	G11R7_
M02330:542:GW210124A:1:2105:13750:8326	WT_amplicon	100	102	0	0	1	102	1	102	4.65e-53	189	G11R7_R1_	G11R7_
M02330:542:GW210124A:1:2105:18311:8398	WT_amplicon	99.01	101	1	0	129	229	102	2	7.78e-51	182	G11R7_R1_	G11R7_
M02330:542:GW210124A:1:2105:11342:8410	WT_amplicon	100	102	0	0	1	102	1	102	4.63e-53	189	G11R7_R1_	G11R7_
M02330:542:GW210124A:1:2105:20788:8431	WT_amplicon	100	102	0	0	1	102	1	102	4.67e-53	189	G11R7_R1_	G11R7_
M02330:542:GW210124A:1:2105:15981:8438	WT_amplicon	99.02	102	1	0	129	230	102	1	2.17e-51	183	G11R7_R1_	G11R7_
M02330:542:GW210124A:1:2105:14954:8506	WT_amplicon	100	102	0	0	1	102	1	102	4.67e-53	189	G11R7_R1_	G11R7_
M02330:542:GW210124A:1:2105:14173:8514	WT_amplicon	100	102	0	0	1	102	1	102	4.67e-53	189	G11R7_R1_	G11R7_
M02330:542:GW210124A:1:2105:14723:8524	WT_amplicon	99.02	102	1	0	129	230	102	1	2.17e-51	183	G11R7_R1_	G11R7_
M02330:542:GW210124A:1:2105:5934:8569	WT_amplicon	100	102	0	0	1	102	1	102	4.67e-53	189	G11R7_R1_	G11R7_
M02330:542:GW210124A:1:2105:24769:8651	WT_amplicon	100	102	0	0	1	102	1	102	4.65e-53	189	G11R7_R1_	G11R7_
M02330:542:GW210124A:1:2105:14546:8661	WT_amplicon	100	101	0	0	1	101	2	102	1.66e-52	187	G11R7_R1_	G11R7_
M02330:542:GW210124A:1:2105:27764:8688	WT_amplicon	100	102	0	0	1	102	1	102	4.67e-53	189	G11R7_R1_	G11R7_
M02330:542:GW210124A:1:2105:26933:8698	WT_amplicon	98.039	102	2	0	127	228	102	1	1e-49	178	G11R7_R1_	G11R7_
M02330:542:GW210124A:1:2105:25692:8713	WT_amplicon	98.039	102	2	0	129	230	102	1	1.01e-49	178	G11R7_R1_	G11R7_
M02330:542:GW210124A:1:2105:12010:8726	WT_amplicon	100	102	0	0	1	102	1	102	4.67e-53	189	G11R7_R1_	G11R7_
M02330:542:GW210124A:1:2105:25510:8742	WT_amplicon	99.02	102	1	0	129	230	102	1	2.17e-51	183	G11R7_R1_	G11R7_
M02330:542:GW210124A:1:2105:7389:8830	WT_amplicon	100	102	0	0	1	102	1	102	4.67e-53	189	G11R7_R1_	G11R7_
M02330:542:GW210124A:1:2105:12134:8840	WT_amplicon	100	102	0	0	1	102	1	102	4.67e-53	189	G11R7_R1_	G11R7_
M02330:542:GW210124A:1:2105:6196:8862	WT_amplicon	100	102	0	0	1	102	1	102	4.67e-53	189	G11R7_R1_	G11R7_
M02330:542:GW210124A:1:2105:8073:8890	WT_amplicon	99.02	102	1	0	129	230	102	1	2.17e-51	183	G11R7_R1_	G11R7_
M02330:542:GW210124A:1:2105:17265:8956	WT_amplicon	100	102	0	0	1	102	1	102	4.67e-53	189	G11R7_R1_	G11R7_
M02330:542:GW210124A:1:2105:19155:8983	WT_amplicon	100	102	0	0	1	102	1	102	4.67e-53	189	G11R7_R1_	G11R7_
M02330:542:GW210124A:1:2105:15720:8985	WT_amplicon	100	102	0	0	1	102	1	102	4.67e-53	189	G11R7_R1_	G11R7_
M02330:542:GW210124A:1:2105:15934:8999	WT_amplicon	99.02	102	1	0	129	230	102	1	2.17e-51	183	G11R7_R1_	G11R7_
M02330:542:GW210124A:1:2105:10310:9003	WT_amplicon	99.02	102	1	0	129	230	102	1	2.17e-51	183	G11R7_R1_	G11R7_
M02330:542:GW210124A:1:2105:27440:9004	WT_amplicon	99.02	102	1	0	1	102	1	102	2.17e-51	183	G11R7_R1_	G11R7_
M02330:542:GW210124A:1:2105:5836:9022	WT_amplicon	98.039	102	2	0	1	102	1	102	1.01e-49	178	G11R7_R1_	G11R7_
M02330:542:GW210124A:1:2105:24701:9023	WT_amplicon	100	102	0	0	1	102	1	102	4.67e-53	189	G11R7_R1_	G11R7_
M02330:542:GW210124A:1:2105:9391:9027	WT_amplicon	99.02	102	1	0	44	145	102	1	1.34e-51	183	G11R7_R1_	G11R7_
M02330:542:GW210124A:1:2105:10555:9077	WT_amplicon	98.039	102	2	0	129	230	102	1	1.01e-49	178	G11R7_R1_	G11R7_
M02330:542:GW210124A:1:2105:13497:9105	WT_amplicon	100	102	0	0	1	102	1	102	4.67e-53	189	G11R7_R1_	G11R7_
M02330:542:GW210124A:1:2105:10963:9113	WT_amplicon	100	102	0	0	1	102	1	102	4.65e-53	189	G11R7_R1_	G11R7_
M02330:542:GW210124A:1:2105:7400:9144	WT_amplicon	98.99	99	1	0	132	230	99	1	1.01e-49	178	G11R7_R1_	G11R7_
M02330:542:GW210124A:1:2105:7313:9221	WT_amplicon	98.039	102	2	0	129	230	102	1	1.01e-49	178	G11R7_R1_	G11R7_
M02330:542:GW210124A:1:2105:10639:9258	WT_amplicon	99.02	102	1	0	128	229	102	1	2.16e-51	183	G11R7_R1_	G11R7_
M02330:542:GW210124A:1:2105:25558:9285	WT_amplicon	100	102	0	0	1	102	1	102	4.67e-53	189	G11R7_R1_	G11R7_
M02330:542:GW210124A:1:2105:19372:9338	WT_amplicon	99.02	102	1	0	129	230	102	1	2.17e-51	183	G11R7_R1_	G11R7_
M02330:542:GW210124A:1:2105:12924:9350	WT_amplicon	100	102	0	0	1	102	1	102	4.67e-53	189	G11R7_R1_	G11R7_
M02330:542:GW210124A:1:2105:3292:9358	WT_amplicon	99.02	102	1	0	1	102	1	102	2.16e-51	183	G11R7_R1_	G11R7_
M02330:542:GW210124A:1:2105:13775:9417	WT_amplicon	100	102	0	0	1	102	1	102	4.67e-53	189	G11R7_R1_	G11R7_
M02330:542:GW210124A:1:2105:4999:9419	WT_amplicon	100	45	0	0	1	45	1	45	1.93e-21	84.2	G11R7_R1_	G11R7_
M02330:542:GW210124A:1:2105:16456:9454	WT_amplicon	99.02	102	1	0	129	230	102	1	2.17e-51	183	G11R7_R1_	G11R7_
M02330:542:GW210124A:1:2105:23155:9480	WT_amplicon	99.01	101	1	0	128	228	102	2	7.74e-51	182	G11R7_R1_	G11R7_
M02330:542:GW210124A:1:2105:24689:9491	WT_amplicon	99.02	102	1	0	128	229	102	1	2.16e-51	183	G11R7_R1_	G11R7_
M02330:542:GW210124A:1:2105:5202:9498	WT_amplicon	98.039	102	2	0	129	230	102	1	1.01e-49	178	G11R7_R1_	G11R7_
M02330:542:GW210124A:1:2105:15021:9499	WT_amplicon	100	102	0	0	1	102	1	102	4.65e-53	189	G11R7_R1_	G11R7_
M02330:542:GW210124A:1:2105:24764:9534	WT_amplicon	99.02	102	1	0	129	230	102	1	2.17e-51	183	G11R7_R1_	G11R7_
M02330:542:GW210124A:1:2105:13929:9546	WT_amplicon	100	102	0	0	1	102	1	102	4.67e-53	189	G11R7_R1_	G11R7_
M02330:542:GW210124A:1:2105:11432:9580	WT_amplicon	99.02	102	1	0	129	230	102	1	2.17e-51	183	G11R7_R1_	G11R7_
M02330:542:GW210124A:1:2105:4550:9662	WT_amplicon	99.02	102	1	0	128	229	102	1	2.16e-51	183	G11R7_R1_	G11R7_
M02330:542:GW210124A:1:2105:22963:9678	WT_amplicon	99.02	102	1	0	129	230	102	1	2.17e-51	183	G11R7_R1_	G11R7_
M02330:542:GW210124A:1:2105:22424:9746	WT_amplicon	100	102	0	0	1	102	1	102	4.67e-53	189	G11R7_R1_	G11R7_
M02330:542:GW210124A:1:2105:7832:9760	WT_amplicon	99.02	102	1	0	129	230	102	1	2.17e-51	183	G11R7_R1_	G11R7_
M02330:542:GW210124A:1:2105:27243:9817	WT_amplicon	100	102	0	0	1	102	1	102	4.67e-53	189	G11R7_R1_	G11R7_
M02330:542:GW210124A:1:2105:22611:9824	WT_amplicon	99.02	102	1	0	129	230	102	1	2.17e-51	183	G11R7_R1_	G11R7_
M02330:542:GW210124A:1:2105:5425:9889	WT_amplicon	100	102	0	0	1	102	1	102	4.65e-53	189	G11R7_R1_	G11R7_
M02330:542:GW210124A:1:2105:16327:9910	WT_amplicon	100	102	0	0	1	102	1	102	4.67e-53	189	G11R7_R1_	G11R7_
M02330:542:GW210124A:1:2105:7546:9910	WT_amplicon	100	102	0	0	1	102	1	102	4.67e-53	189	G11R7_R1_	G11R7_
M02330:542:GW210124A:1:2105:9169:9912	WT_amplicon	99.02	102	1	0	129	230	102	1	2.17e-51	183	G11R7_R1_	G11R7_
M02330:542:GW210124A:1:2105:4161:9935	WT_amplicon	100	102	0	0	1	102	1	102	4.65e-53	189	G11R7_R1_	G11R7_
M02330:542:GW210124A:1:2105:9645:9936	WT_amplicon	100	102	0	0	1	102	1	102	4.67e-53	189	G11R7_R1_	G11R7_
M02330:542:GW210124A:1:2105:18390:10003	WT_amplicon	99.02	102	1	0	129	230	102	1	2.17e-51	183	G11R7_R1_	G11R7_
M02330:542:GW210124A:1:2105:10929:10023	WT_amplicon	98.02	101	2	0	128	228	102	2	3.6e-49	176	G11R7_R1_	G11R7_
M02330:542:GW210124A:1:2105:6605:10035	WT_amplicon	100	102	0	0	1	102	1	102	4.67e-53	189	G11R7_R1_	G11R7_
M02330:542:GW210124A:1:2105:7936:10040	WT_amplicon	99.02	102	1	0	129	230	102	1	2.17e-51	183	G11R7_R1_	G11R7_
M02330:542:GW210124A:1:2105:20580:10042	WT_amplicon	100	102	0	0	1	102	1	102	4.67e-53	189	G11R7_R1_	G11R7_
M02330:542:GW210124A:1:2105:20151:10045	DEL_amplicon	100	135	0	0	1	135	1	135	1.93e-71	250	G11R7_R1_	G11R7_
M02330:542:GW210124A:1:2105:3372:10131	WT_amplicon	99.02	102	1	0	128	229	102	1	2.16e-51	183	G11R7_R1_	G11R7_
M02330:542:GW210124A:1:2105:28500:10163	WT_amplicon	100	102	0	0	1	102	1	102	4.67e-53	189	G11R7_R1_	G11R7_
M02330:542:GW210124A:1:2105:14881:10192	WT_amplicon	98.039	102	2	0	128	229	102	1	1.01e-49	178	G11R7_R1_	G11R7_
M02330:542:GW210124A:1:2105:16556:10206	WT_amplicon	100	102	0	0	1	102	1	102	4.65e-53	189	G11R7_R1_	G11R7_
M02330:542:GW210124A:1:2105:11345:10209	WT_amplicon	99.02	102	1	0	128	229	102	1	2.16e-51	183	G11R7_R1_	G11R7_
M02330:542:GW210124A:1:2105:25243:10209	WT_amplicon	99.02	102	1	0	129	230	102	1	2.17e-51	183	G11R7_R1_	G11R7_
M02330:542:GW210124A:1:2105:9993:10215	DEL_amplicon	99.259	135	1	0	50	184	135	1	7.78e-70	244	G11R7_R1_	G11R7_
M02330:542:GW210124A:1:2105:3576:10226	WT_amplicon	100	102	0	0	1	102	1	102	4.67e-53	189	G11R7_R1_	G11R7_
M02330:542:GW210124A:1:2105:7693:10229	WT_amplicon	100	102	0	0	1	102	1	102	4.65e-53	189	G11R7_R1_	G11R7_
M02330:542:GW210124A:1:2105:10506:10269	WT_amplicon	100	102	0	0	1	102	1	102	4.67e-53	189	G11R7_R1_	G11R7_
M02330:542:GW210124A:1:2105:22879:10298	WT_amplicon	100	102	0	0	1	102	1	102	4.67e-53	189	G11R7_R1_	G11R7_
M02330:542:GW210124A:1:2105:12218:10402	WT_amplicon	100	101	0	0	1	101	2	102	1.67e-52	187	G11R7_R1_	G11R7_
M02330:542:GW210124A:1:2105:12556:10466	WT_amplicon	100	102	0	0	1	102	1	102	4.65e-53	189	G11R7_R1_	G11R7_
M02330:542:GW210124A:1:2105:27340:10485	WT_amplicon	100	102	0	0	1	102	1	102	4.67e-53	189	G11R7_R1_	G11R7_
M02330:542:GW210124A:1:2105:10048:10515	WT_amplicon	99.02	102	1	0	129	230	102	1	2.17e-51	183	G11R7_R1_	G11R7_
M02330:542:GW210124A:1:2105:19491:10522	WT_amplicon	100	102	0	0	1	102	1	102	4.65e-53	189	G11R7_R1_	G11R7_
M02330:542:GW210124A:1:2105:27933:10535	WT_amplicon	100	102	0	0	1	102	1	102	4.67e-53	189	G11R7_R1_	G11R7_
M02330:542:GW210124A:1:2105:13462:10544	WT_amplicon	99.02	102	1	0	129	230	102	1	2.17e-51	183	G11R7_R1_	G11R7_
M02330:542:GW210124A:1:2105:21465:10564	WT_amplicon	99.01	101	1	0	129	229	102	2	7.78e-51	182	G11R7_R1_	G11R7_
M02330:542:GW210124A:1:2105:9403:10568	WT_amplicon	99.02	102	1	0	129	230	102	1	2.17e-51	183	G11R7_R1_	G11R7_
M02330:542:GW210124A:1:2105:4473:10580	WT_amplicon	98.039	102	2	0	129	230	102	1	1.01e-49	178	G11R7_R1_	G11R7_
M02330:542:GW210124A:1:2105:14665:10606	WT_amplicon	99.02	102	1	0	1	102	1	102	2.17e-51	183	G11R7_R1_	G11R7_
M02330:542:GW210124A:1:2105:13153:10617	WT_amplicon	100	102	0	0	1	102	1	102	4.67e-53	189	G11R7_R1_	G11R7_
M02330:542:GW210124A:1:2105:26746:10702	WT_amplicon	98.02	101	2	0	129	229	102	2	3.62e-49	176	G11R7_R1_	G11R7_
M02330:542:GW210124A:1:2105:8370:10711	WT_amplicon	100	102	0	0	1	102	1	102	4.67e-53	189	G11R7_R1_	G11R7_
M02330:542:GW210124A:1:2105:24170:10735	WT_amplicon	100	102	0	0	1	102	1	102	4.67e-53	189	G11R7_R1_	G11R7_
M02330:542:GW210124A:1:2105:20790:10751	WT_amplicon	99.02	102	1	0	129	230	102	1	2.17e-51	183	G11R7_R1_	G11R7_
M02330:542:GW210124A:1:2105:23202:10778	WT_amplicon	100	102	0	0	1	102	1	102	4.67e-53	189	G11R7_R1_	G11R7_
M02330:542:GW210124A:1:2105:22818:10804	WT_amplicon	99.02	102	1	0	129	230	102	1	2.17e-51	183	G11R7_R1_	G11R7_
M02330:542:GW210124A:1:2105:25244:10847	WT_amplicon	98	100	2	0	129	228	102	3	1.3e-48	174	G11R7_R1_	G11R7_
M02330:542:GW210124A:1:2105:5462:10854	WT_amplicon	100	102	0	0	1	102	1	102	4.67e-53	189	G11R7_R1_	G11R7_
M02330:542:GW210124A:1:2105:27850:10890	WT_amplicon	100	102	0	0	1	102	1	102	4.67e-53	189	G11R7_R1_	G11R7_
M02330:542:GW210124A:1:2105:28403:10932	WT_amplicon	100	101	0	0	1	101	2	102	1.66e-52	187	G11R7_R1_	G11R7_
M02330:542:GW210124A:1:2105:26621:10963	WT_amplicon	100	102	0	0	1	102	1	102	4.67e-53	189	G11R7_R1_	G11R7_
M02330:542:GW210124A:1:2105:24669:10967	WT_amplicon	99.02	102	1	0	129	230	102	1	2.17e-51	183	G11R7_R1_	G11R7_
M02330:542:GW210124A:1:2105:22044:10980	WT_amplicon	99.02	102	1	0	128	229	102	1	2.16e-51	183	G11R7_R1_	G11R7_
M02330:542:GW210124A:1:2105:26495:11025	WT_amplicon	100	102	0	0	1	102	1	102	4.67e-53	189	G11R7_R1_	G11R7_
M02330:542:GW210124A:1:2105:5653:11033	WT_amplicon	98.039	102	2	0	1	102	1	102	1.01e-49	178	G11R7_R1_	G11R7_
M02330:542:GW210124A:1:2105:17302:11034	WT_amplicon	100	99	0	0	1	99	1	99	2.17e-51	183	G11R7_R1_	G11R7_
M02330:542:GW210124A:1:2105:5332:11040	WT_amplicon	99.02	102	1	0	129	230	102	1	2.17e-51	183	G11R7_R1_	G11R7_
M02330:542:GW210124A:1:2105:3353:11056	WT_amplicon	100	102	0	0	1	102	1	102	4.67e-53	189	G11R7_R1_	G11R7_
M02330:542:GW210124A:1:2105:4919:11060	WT_amplicon	100	102	0	0	1	102	1	102	4.65e-53	189	G11R7_R1_	G11R7_
M02330:542:GW210124A:1:2105:5443:11062	WT_amplicon	100	102	0	0	1	102	1	102	4.67e-53	189	G11R7_R1_	G11R7_
M02330:542:GW210124A:1:2105:14129:11093	WT_amplicon	99.02	102	1	0	1	102	1	102	2.15e-51	183	G11R7_R1_	G11R7_
M02330:542:GW210124A:1:2105:3808:11133	WT_amplicon	100	102	0	0	1	102	1	102	4.67e-53	189	G11R7_R1_	G11R7_
M02330:542:GW210124A:1:2105:6956:11162	WT_amplicon	98.507	67	1	0	128	194	102	36	5.2e-32	119	G11R7_R1_	G11R7_
M02330:542:GW210124A:1:2105:16828:11169	WT_amplicon	100	102	0	0	1	102	1	102	4.67e-53	189	G11R7_R1_	G11R7_
M02330:542:GW210124A:1:2105:28485:11254	WT_amplicon	99.02	102	1	0	129	230	102	1	2.17e-51	183	G11R7_R1_	G11R7_
M02330:542:GW210124A:1:2105:23714:11258	DEL_amplicon	100	60	0	0	143	202	132	73	9.08e-30	111	G11R7_R1_	G11R7_
M02330:542:GW210124A:1:2105:16207:11293	WT_amplicon	100	102	0	0	1	102	1	102	4.65e-53	189	G11R7_R1_	G11R7_
M02330:542:GW210124A:1:2105:5604:11301	WT_amplicon	99.02	102	1	0	129	230	102	1	2.17e-51	183	G11R7_R1_	G11R7_
M02330:542:GW210124A:1:2105:23871:11334	WT_amplicon	100	102	0	0	1	102	1	102	4.67e-53	189	G11R7_R1_	G11R7_
M02330:542:GW210124A:1:2105:7699:11355	WT_amplicon	99.02	102	1	0	129	230	102	1	2.17e-51	183	G11R7_R1_	G11R7_
M02330:542:GW210124A:1:2105:18578:11363	WT_amplicon	100	102	0	0	1	102	1	102	4.67e-53	189	G11R7_R1_	G11R7_
M02330:542:GW210124A:1:2105:8182:11378	WT_amplicon	99.02	102	1	0	129	230	102	1	2.17e-51	183	G11R7_R1_	G11R7_
M02330:542:GW210124A:1:2105:14265:11385	WT_amplicon	99.02	102	1	0	128	229	102	1	2.16e-51	183	G11R7_R1_	G11R7_
M02330:542:GW210124A:1:2105:28517:11402	WT_amplicon	100	102	0	0	1	102	1	102	4.67e-53	189	G11R7_R1_	G11R7_
M02330:542:GW210124A:1:2105:22536:11454	WT_amplicon	99.02	102	1	0	129	230	102	1	2.17e-51	183	G11R7_R1_	G11R7_
M02330:542:GW210124A:1:2105:3855:11467	WT_amplicon	98.039	102	2	0	129	230	102	1	1.01e-49	178	G11R7_R1_	G11R7_
M02330:542:GW210124A:1:2105:13491:11496	WT_amplicon	99.02	102	1	0	129	230	102	1	2.17e-51	183	G11R7_R1_	G11R7_
M02330:542:GW210124A:1:2105:27399:11529	WT_amplicon	100	102	0	0	1	102	1	102	4.67e-53	189	G11R7_R1_	G11R7_
M02330:542:GW210124A:1:2105:11485:11531	WT_amplicon	99.01	101	1	0	129	229	102	2	7.78e-51	182	G11R7_R1_	G11R7_
M02330:542:GW210124A:1:2105:21709:11571	WT_amplicon	100	102	0	0	1	102	1	102	4.67e-53	189	G11R7_R1_	G11R7_
M02330:542:GW210124A:1:2105:21880:11605	WT_amplicon	100	102	0	0	1	102	1	102	4.67e-53	189	G11R7_R1_	G11R7_
M02330:542:GW210124A:1:2105:27091:11618	WT_amplicon	100	102	0	0	1	102	1	102	4.65e-53	189	G11R7_R1_	G11R7_
M02330:542:GW210124A:1:2105:27011:11625	WT_amplicon	99.02	102	1	0	129	230	102	1	2.17e-51	183	G11R7_R1_	G11R7_
M02330:542:GW210124A:1:2105:19219:11629	WT_amplicon	98.039	102	2	0	129	230	102	1	1.01e-49	178	G11R7_R1_	G11R7_
M02330:542:GW210124A:1:2105:15940:11655	WT_amplicon	100	102	0	0	1	102	1	102	4.67e-53	189	G11R7_R1_	G11R7_
M02330:542:GW210124A:1:2105:20350:11667	WT_amplicon	100	102	0	0	1	102	1	102	4.67e-53	189	G11R7_R1_	G11R7_
M02330:542:GW210124A:1:2105:8485:11724	WT_amplicon	100	102	0	0	1	102	1	102	4.65e-53	189	G11R7_R1_	G11R7_
M02330:542:GW210124A:1:2105:13086:11732	WT_amplicon	98.039	102	2	0	129	230	102	1	1.01e-49	178	G11R7_R1_	G11R7_
M02330:542:GW210124A:1:2105:10978:11738	WT_amplicon	100	102	0	0	1	102	1	102	4.67e-53	189	G11R7_R1_	G11R7_
M02330:542:GW210124A:1:2105:27400:11813	WT_amplicon	99.01	101	1	0	129	229	102	2	7.81e-51	182	G11R7_R1_	G11R7_
M02330:542:GW210124A:1:2105:17119:11830	WT_amplicon	98.039	102	2	0	129	230	102	1	1.01e-49	178	G11R7_R1_	G11R7_
M02330:542:GW210124A:1:2105:15229:11902	WT_amplicon	99.02	102	1	0	1	102	1	102	2.16e-51	183	G11R7_R1_	G11R7_
M02330:542:GW210124A:1:2105:18179:11918	WT_amplicon	100	102	0	0	1	102	1	102	4.67e-53	189	G11R7_R1_	G11R7_
M02330:542:GW210124A:1:2105:12495:11934	WT_amplicon	99.02	102	1	0	128	229	102	1	2.16e-51	183	G11R7_R1_	G11R7_
M02330:542:GW210124A:1:2105:9963:11962	WT_amplicon	99.02	102	1	0	129	230	102	1	2.17e-51	183	G11R7_R1_	G11R7_
M02330:542:GW210124A:1:2105:23485:11972	WT_amplicon	100	102	0	0	1	102	1	102	4.67e-53	189	G11R7_R1_	G11R7_
M02330:542:GW210124A:1:2105:23451:12004	WT_amplicon	100	102	0	0	1	102	1	102	4.67e-53	189	G11R7_R1_	G11R7_
M02330:542:GW210124A:1:2105:10280:12016	WT_amplicon	99.02	102	1	0	129	230	102	1	2.17e-51	183	G11R7_R1_	G11R7_
M02330:542:GW210124A:1:2105:23189:12079	WT_amplicon	99.02	102	1	0	128	229	102	1	2.16e-51	183	G11R7_R1_	G11R7_
M02330:542:GW210124A:1:2105:15229:12111	WT_amplicon	99.02	102	1	0	129	230	102	1	2.17e-51	183	G11R7_R1_	G11R7_
M02330:542:GW210124A:1:2105:8195:12187	WT_amplicon	100	102	0	0	1	102	1	102	4.67e-53	189	G11R7_R1_	G11R7_
M02330:542:GW210124A:1:2105:26670:12196	WT_amplicon	99.02	102	1	0	129	230	102	1	2.17e-51	183	G11R7_R1_	G11R7_
M02330:542:GW210124A:1:2105:3724:12201	WT_amplicon	99.02	102	1	0	129	230	102	1	2.17e-51	183	G11R7_R1_	G11R7_
M02330:542:GW210124A:1:2105:27985:12203	WT_amplicon	99.02	102	1	0	129	230	102	1	2.17e-51	183	G11R7_R1_	G11R7_
M02330:542:GW210124A:1:2105:22355:12213	WT_amplicon	99.02	102	1	0	1	102	1	102	2.16e-51	183	G11R7_R1_	G11R7_
M02330:542:GW210124A:1:2105:15031:12292	WT_amplicon	99.02	102	1	0	129	230	102	1	2.17e-51	183	G11R7_R1_	G11R7_
M02330:542:GW210124A:1:2105:7558:12329	WT_amplicon	98.039	102	2	0	129	230	102	1	1.01e-49	178	G11R7_R1_	G11R7_
M02330:542:GW210124A:1:2105:19252:12331	WT_amplicon	98.039	102	2	0	129	230	102	1	1.01e-49	178	G11R7_R1_	G11R7_
M02330:542:GW210124A:1:2105:9465:12333	WT_amplicon	99.02	102	1	0	129	230	102	1	2.17e-51	183	G11R7_R1_	G11R7_
M02330:542:GW210124A:1:2105:19085:12374	WT_amplicon	100	102	0	0	1	102	1	102	4.67e-53	189	G11R7_R1_	G11R7_
M02330:542:GW210124A:1:2105:26828:12454	WT_amplicon	99.02	102	1	0	120	221	102	1	2.08e-51	183	G11R7_R1_	G11R7_
M02330:542:GW210124A:1:2105:3424:12476	WT_amplicon	100	102	0	0	1	102	1	102	4.67e-53	189	G11R7_R1_	G11R7_
M02330:542:GW210124A:1:2105:29278:12490	WT_amplicon	98.039	102	2	0	129	230	102	1	1.01e-49	178	G11R7_R1_	G11R7_
M02330:542:GW210124A:1:2105:12013:12500	WT_amplicon	99.02	102	0	1	1	101	1	102	7.78e-51	182	G11R7_R1_	G11R7_
M02330:542:GW210124A:1:2105:6421:12500	WT_amplicon	100	102	0	0	1	102	1	102	4.67e-53	189	G11R7_R1_	G11R7_
M02330:542:GW210124A:1:2105:19408:12516	WT_amplicon	99.02	102	1	0	129	230	102	1	2.17e-51	183	G11R7_R1_	G11R7_
M02330:542:GW210124A:1:2105:12100:12531	WT_amplicon	100	102	0	0	1	102	1	102	4.67e-53	189	G11R7_R1_	G11R7_
M02330:542:GW210124A:1:2105:7762:12549	WT_amplicon	99.02	102	1	0	129	230	102	1	2.17e-51	183	G11R7_R1_	G11R7_
M02330:542:GW210124A:1:2105:7614:12618	WT_amplicon	99.01	101	1	0	129	229	102	2	7.78e-51	182	G11R7_R1_	G11R7_
M02330:542:GW210124A:1:2105:22866:12640	WT_amplicon	99.02	102	1	0	128	229	102	1	2.16e-51	183	G11R7_R1_	G11R7_
M02330:542:GW210124A:1:2105:4079:12641	WT_amplicon	99.02	102	1	0	129	230	102	1	2.17e-51	183	G11R7_R1_	G11R7_
M02330:542:GW210124A:1:2105:9881:12646	WT_amplicon	99.02	102	1	0	129	230	102	1	2.17e-51	183	G11R7_R1_	G11R7_
M02330:542:GW210124A:1:2105:24453:12658	WT_amplicon	99.02	102	1	0	129	230	102	1	2.17e-51	183	G11R7_R1_	G11R7_
M02330:542:GW210124A:1:2105:6173:12677	WT_amplicon	100	102	0	0	1	102	1	102	4.67e-53	189	G11R7_R1_	G11R7_
M02330:542:GW210124A:1:2105:19479:12680	WT_amplicon	100	102	0	0	1	102	1	102	4.65e-53	189	G11R7_R1_	G11R7_
M02330:542:GW210124A:1:2105:27958:12769	WT_amplicon	99.02	102	1	0	129	230	102	1	2.17e-51	183	G11R7_R1_	G11R7_
M02330:542:GW210124A:1:2105:20644:12774	WT_amplicon	99.02	102	1	0	129	230	102	1	2.17e-51	183	G11R7_R1_	G11R7_
M02330:542:GW210124A:1:2105:23510:12786	WT_amplicon	99.02	102	1	0	129	230	102	1	2.17e-51	183	G11R7_R1_	G11R7_
M02330:542:GW210124A:1:2105:17392:12847	WT_amplicon	99.02	102	1	0	1	102	1	102	2.17e-51	183	G11R7_R1_	G11R7_
M02330:542:GW210124A:1:2105:2585:12852	WT_amplicon	100	102	0	0	1	102	1	102	4.65e-53	189	G11R7_R1_	G11R7_
M02330:542:GW210124A:1:2105:2850:12904	WT_amplicon	99.01	101	1	0	129	229	102	2	7.78e-51	182	G11R7_R1_	G11R7_
M02330:542:GW210124A:1:2105:4056:12904	WT_amplicon	100	102	0	0	1	102	1	102	4.65e-53	189	G11R7_R1_	G11R7_
M02330:542:GW210124A:1:2105:15917:12925	WT_amplicon	100	102	0	0	1	102	1	102	4.67e-53	189	G11R7_R1_	G11R7_
M02330:542:GW210124A:1:2105:14021:12958	WT_amplicon	100	102	0	0	1	102	1	102	4.67e-53	189	G11R7_R1_	G11R7_
M02330:542:GW210124A:1:2105:3826:12970	WT_amplicon	98.039	102	2	0	129	230	102	1	1.01e-49	178	G11R7_R1_	G11R7_
M02330:542:GW210124A:1:2105:3608:12970	WT_amplicon	99.02	102	1	0	129	230	102	1	2.17e-51	183	G11R7_R1_	G11R7_
M02330:542:GW210124A:1:2105:13356:12992	WT_amplicon	99.02	102	1	0	129	230	102	1	2.17e-51	183	G11R7_R1_	G11R7_
M02330:542:GW210124A:1:2105:23714:13021	WT_amplicon	99.01	101	1	0	129	229	102	2	7.78e-51	182	G11R7_R1_	G11R7_
M02330:542:GW210124A:1:2105:5524:13025	WT_amplicon	99.02	102	1	0	129	230	102	1	2.17e-51	183	G11R7_R1_	G11R7_
M02330:542:GW210124A:1:2105:7588:13052	WT_amplicon	99.02	102	1	0	128	229	102	1	2.16e-51	183	G11R7_R1_	G11R7_
M02330:542:GW210124A:1:2105:20800:13069	WT_amplicon	99.02	102	1	0	129	230	102	1	2.17e-51	183	G11R7_R1_	G11R7_
M02330:542:GW210124A:1:2105:10053:13080	WT_amplicon	99.02	102	1	0	128	229	102	1	2.16e-51	183	G11R7_R1_	G11R7_
M02330:542:GW210124A:1:2105:19810:13080	WT_amplicon	99.02	102	1	0	129	230	102	1	2.17e-51	183	G11R7_R1_	G11R7_
M02330:542:GW210124A:1:2105:19328:13114	WT_amplicon	100	102	0	0	1	102	1	102	4.67e-53	189	G11R7_R1_	G11R7_
M02330:542:GW210124A:1:2105:2110:13130	WT_amplicon	99.02	102	1	0	129	230	102	1	2.17e-51	183	G11R7_R1_	G11R7_
M02330:542:GW210124A:1:2105:6317:13136	WT_amplicon	100	102	0	0	1	102	1	102	4.67e-53	189	G11R7_R1_	G11R7_
M02330:542:GW210124A:1:2105:6363:13147	WT_amplicon	100	102	0	0	1	102	1	102	4.67e-53	189	G11R7_R1_	G11R7_
M02330:542:GW210124A:1:2105:5827:13234	WT_amplicon	100	101	0	0	1	101	2	102	1.66e-52	187	G11R7_R1_	G11R7_
M02330:542:GW210124A:1:2105:5614:13262	WT_amplicon	100	102	0	0	1	102	1	102	4.67e-53	189	G11R7_R1_	G11R7_
M02330:542:GW210124A:1:2105:16834:13271	WT_amplicon	99.02	102	1	0	129	230	102	1	2.17e-51	183	G11R7_R1_	G11R7_
M02330:542:GW210124A:1:2105:23218:13272	WT_amplicon	100	102	0	0	1	102	1	102	4.67e-53	189	G11R7_R1_	G11R7_
M02330:542:GW210124A:1:2105:4751:13332	WT_amplicon	99.02	102	1	0	129	230	102	1	2.17e-51	183	G11R7_R1_	G11R7_
M02330:542:GW210124A:1:2105:2232:13332	WT_amplicon	99.02	102	1	0	129	230	102	1	2.17e-51	183	G11R7_R1_	G11R7_
M02330:542:GW210124A:1:2105:21185:13389	WT_amplicon	100	101	0	0	1	101	2	102	1.66e-52	187	G11R7_R1_	G11R7_
M02330:542:GW210124A:1:2105:21003:13411	WT_amplicon	100	102	0	0	127	228	102	1	4.63e-53	189	G11R7_R1_	G11R7_
M02330:542:GW210124A:1:2105:19248:13420	WT_amplicon	99.02	102	1	0	1	102	1	102	2.17e-51	183	G11R7_R1_	G11R7_
M02330:542:GW210124A:1:2105:12186:13441	WT_amplicon	100	102	0	0	1	102	1	102	4.67e-53	189	G11R7_R1_	G11R7_
M02330:542:GW210124A:1:2105:11423:13464	WT_amplicon	100	101	0	0	1	101	2	102	1.67e-52	187	G11R7_R1_	G11R7_
M02330:542:GW210124A:1:2105:4920:13488	WT_amplicon	100	102	0	0	1	102	1	102	4.67e-53	189	G11R7_R1_	G11R7_
M02330:542:GW210124A:1:2105:28167:13511	WT_amplicon	100	102	0	0	1	102	1	102	4.67e-53	189	G11R7_R1_	G11R7_
M02330:542:GW210124A:1:2105:26755:13542	WT_amplicon	99.02	102	1	0	129	230	102	1	2.17e-51	183	G11R7_R1_	G11R7_
M02330:542:GW210124A:1:2105:9342:13558	WT_amplicon	100	102	0	0	1	102	1	102	4.67e-53	189	G11R7_R1_	G11R7_
M02330:542:GW210124A:1:2105:17885:13737	WT_amplicon	99.02	102	1	0	129	230	102	1	2.17e-51	183	G11R7_R1_	G11R7_
M02330:542:GW210124A:1:2105:14940:13749	WT_amplicon	99.02	102	1	0	128	229	102	1	2.16e-51	183	G11R7_R1_	G11R7_
M02330:542:GW210124A:1:2105:14816:13754	WT_amplicon	100	101	0	0	1	101	2	102	1.66e-52	187	G11R7_R1_	G11R7_
M02330:542:GW210124A:1:2105:22362:13771	WT_amplicon	100	102	0	0	1	102	1	102	4.65e-53	189	G11R7_R1_	G11R7_
M02330:542:GW210124A:1:2105:16570:13827	WT_amplicon	99.02	102	1	0	129	230	102	1	2.17e-51	183	G11R7_R1_	G11R7_
M02330:542:GW210124A:1:2105:10024:13834	WT_amplicon	98.02	101	2	0	129	229	102	2	3.62e-49	176	G11R7_R1_	G11R7_
M02330:542:GW210124A:1:2105:21094:13868	WT_amplicon	100	102	0	0	1	102	1	102	4.67e-53	189	G11R7_R1_	G11R7_
M02330:542:GW210124A:1:2105:3539:13868	WT_amplicon	99.01	101	1	0	129	229	102	2	7.78e-51	182	G11R7_R1_	G11R7_
M02330:542:GW210124A:1:2105:24066:13883	WT_amplicon	100	102	0	0	1	102	1	102	4.67e-53	189	G11R7_R1_	G11R7_
M02330:542:GW210124A:1:2105:26839:13964	WT_amplicon	99.02	102	1	0	128	229	102	1	2.16e-51	183	G11R7_R1_	G11R7_
M02330:542:GW210124A:1:2105:6106:13987	WT_amplicon	100	102	0	0	1	102	1	102	4.67e-53	189	G11R7_R1_	G11R7_
M02330:542:GW210124A:1:2105:13998:14017	WT_amplicon	99.02	102	1	0	129	230	102	1	2.17e-51	183	G11R7_R1_	G11R7_
M02330:542:GW210124A:1:2105:8997:14025	WT_amplicon	99.02	102	1	0	129	230	102	1	2.17e-51	183	G11R7_R1_	G11R7_
M02330:542:GW210124A:1:2105:17146:14107	WT_amplicon	99.02	102	1	0	129	230	102	1	2.17e-51	183	G11R7_R1_	G11R7_
M02330:542:GW210124A:1:2105:15231:14158	WT_amplicon	100	102	0	0	1	102	1	102	4.65e-53	189	G11R7_R1_	G11R7_
M02330:542:GW210124A:1:2105:22302:14171	WT_amplicon	99.02	102	1	0	129	230	102	1	2.17e-51	183	G11R7_R1_	G11R7_
M02330:542:GW210124A:1:2105:23578:14231	WT_amplicon	100	102	0	0	1	102	1	102	4.65e-53	189	G11R7_R1_	G11R7_
M02330:542:GW210124A:1:2105:4993:14232	WT_amplicon	100	102	0	0	1	102	1	102	4.67e-53	189	G11R7_R1_	G11R7_
M02330:542:GW210124A:1:2105:18422:14243	WT_amplicon	99.01	101	1	0	129	229	102	2	7.78e-51	182	G11R7_R1_	G11R7_
M02330:542:GW210124A:1:2105:7211:14270	WT_amplicon	99.02	102	1	0	129	230	102	1	2.17e-51	183	G11R7_R1_	G11R7_
M02330:542:GW210124A:1:2105:9196:14272	WT_amplicon	100	102	0	0	1	102	1	102	4.67e-53	189	G11R7_R1_	G11R7_
M02330:542:GW210124A:1:2105:8666:14323	WT_amplicon	100	102	0	0	1	102	1	102	4.65e-53	189	G11R7_R1_	G11R7_
M02330:542:GW210124A:1:2105:22642:14334	WT_amplicon	100	102	0	0	1	102	1	102	4.67e-53	189	G11R7_R1_	G11R7_
M02330:542:GW210124A:1:2105:26269:14356	WT_amplicon	100	102	0	0	1	102	1	102	4.65e-53	189	G11R7_R1_	G11R7_
M02330:542:GW210124A:1:2105:18015:14363	WT_amplicon	99.02	102	1	0	129	230	102	1	2.17e-51	183	G11R7_R1_	G11R7_
M02330:542:GW210124A:1:2105:9249:14404	WT_amplicon	100	102	0	0	1	102	1	102	4.67e-53	189	G11R7_R1_	G11R7_
M02330:542:GW210124A:1:2105:13264:14415	WT_amplicon	100	102	0	0	1	102	1	102	4.67e-53	189	G11R7_R1_	G11R7_
M02330:542:GW210124A:1:2105:6918:14441	WT_amplicon	99.02	102	1	0	129	230	102	1	2.17e-51	183	G11R7_R1_	G11R7_
M02330:542:GW210124A:1:2105:15688:14497	WT_amplicon	98.02	101	2	0	129	229	102	2	3.62e-49	176	G11R7_R1_	G11R7_
M02330:542:GW210124A:1:2105:5535:14504	WT_amplicon	99.02	102	1	0	129	230	102	1	2.17e-51	183	G11R7_R1_	G11R7_
M02330:542:GW210124A:1:2105:7669:14559	WT_amplicon	98.039	102	2	0	128	229	102	1	1.01e-49	178	G11R7_R1_	G11R7_
M02330:542:GW210124A:1:2105:19014:14565	WT_amplicon	99.02	102	1	0	129	230	102	1	2.17e-51	183	G11R7_R1_	G11R7_
M02330:542:GW210124A:1:2105:17008:14574	WT_amplicon	97.087	103	2	1	128	230	102	1	4.7e-48	172	G11R7_R1_	G11R7_
M02330:542:GW210124A:1:2105:4286:14579	WT_amplicon	100	102	0	0	1	102	1	102	4.67e-53	189	G11R7_R1_	G11R7_
M02330:542:GW210124A:1:2105:28656:14590	DEL_amplicon	99.259	135	1	0	74	208	135	1	8.85e-70	244	G11R7_R1_	G11R7_
M02330:542:GW210124A:1:2105:20398:14605	WT_amplicon	100	102	0	0	1	102	1	102	4.67e-53	189	G11R7_R1_	G11R7_
M02330:542:GW210124A:1:2105:20697:14639	WT_amplicon	99.02	102	1	0	128	229	102	1	2.16e-51	183	G11R7_R1_	G11R7_
M02330:542:GW210124A:1:2105:8968:14673	DEL_amplicon	100	135	0	0	1	135	1	135	1.77e-71	250	G11R7_R1_	G11R7_
M02330:542:GW210124A:1:2105:17057:14702	WT_amplicon	100	102	0	0	1	102	1	102	4.67e-53	189	G11R7_R1_	G11R7_
M02330:542:GW210124A:1:2105:9794:14716	WT_amplicon	99.02	102	1	0	129	230	102	1	2.17e-51	183	G11R7_R1_	G11R7_
M02330:542:GW210124A:1:2105:2379:14725	WT_amplicon	100	102	0	0	1	102	1	102	4.67e-53	189	G11R7_R1_	G11R7_
M02330:542:GW210124A:1:2105:3963:14732	WT_amplicon	98.039	102	2	0	129	230	102	1	1.01e-49	178	G11R7_R1_	G11R7_
M02330:542:GW210124A:1:2105:12897:14753	WT_amplicon	99.01	101	1	0	129	229	102	2	7.78e-51	182	G11R7_R1_	G11R7_
M02330:542:GW210124A:1:2105:25111:14793	WT_amplicon	99.02	102	1	0	1	102	1	102	2.17e-51	183	G11R7_R1_	G11R7_
M02330:542:GW210124A:1:2105:27772:14930	WT_amplicon	100	101	0	0	1	101	2	102	1.67e-52	187	G11R7_R1_	G11R7_
M02330:542:GW210124A:1:2105:27582:14940	WT_amplicon	100	102	0	0	1	102	1	102	4.65e-53	189	G11R7_R1_	G11R7_
M02330:542:GW210124A:1:2105:7551:14965	WT_amplicon	99.02	102	1	0	129	230	102	1	2.17e-51	183	G11R7_R1_	G11R7_
M02330:542:GW210124A:1:2105:6549:14990	WT_amplicon	99.02	102	1	0	129	230	102	1	2.17e-51	183	G11R7_R1_	G11R7_
M02330:542:GW210124A:1:2105:17044:14994	WT_amplicon	100	102	0	0	1	102	1	102	4.67e-53	189	G11R7_R1_	G11R7_
M02330:542:GW210124A:1:2105:18897:15026	WT_amplicon	100	102	0	0	1	102	1	102	4.61e-53	189	G11R7_R1_	G11R7_
M02330:542:GW210124A:1:2105:7882:15061	WT_amplicon	99.02	102	1	0	129	230	102	1	2.17e-51	183	G11R7_R1_	G11R7_
M02330:542:GW210124A:1:2105:5551:15062	WT_amplicon	99.02	102	1	0	129	230	102	1	2.17e-51	183	G11R7_R1_	G11R7_
M02330:542:GW210124A:1:2105:1952:15086	WT_amplicon	100	102	0	0	1	102	1	102	4.67e-53	189	G11R7_R1_	G11R7_
M02330:542:GW210124A:1:2105:6354:15091	WT_amplicon	99.02	102	1	0	129	230	102	1	2.17e-51	183	G11R7_R1_	G11R7_
M02330:542:GW210124A:1:2105:16368:15175	WT_amplicon	99.02	102	1	0	129	230	102	1	2.17e-51	183	G11R7_R1_	G11R7_
M02330:542:GW210124A:1:2105:29054:15177	WT_amplicon	100	102	0	0	1	102	1	102	4.67e-53	189	G11R7_R1_	G11R7_
M02330:542:GW210124A:1:2105:4876:15213	WT_amplicon	100	102	0	0	1	102	1	102	4.67e-53	189	G11R7_R1_	G11R7_
M02330:542:GW210124A:1:2105:20204:15214	WT_amplicon	99.02	102	1	0	129	230	102	1	2.17e-51	183	G11R7_R1_	G11R7_
M02330:542:GW210124A:1:2105:9837:15217	WT_amplicon	99.02	102	1	0	1	102	1	102	2.17e-51	183	G11R7_R1_	G11R7_
M02330:542:GW210124A:1:2105:4668:15239	WT_amplicon	99.02	102	1	0	129	230	102	1	2.17e-51	183	G11R7_R1_	G11R7_
M02330:542:GW210124A:1:2105:12536:15241	WT_amplicon	99.01	101	1	0	129	229	102	2	7.78e-51	182	G11R7_R1_	G11R7_
M02330:542:GW210124A:1:2105:16633:15262	WT_amplicon	100	102	0	0	1	102	1	102	4.67e-53	189	G11R7_R1_	G11R7_
M02330:542:GW210124A:1:2105:20479:15302	WT_amplicon	100	102	0	0	1	102	1	102	4.67e-53	189	G11R7_R1_	G11R7_
M02330:542:GW210124A:1:2105:17179:15302	WT_amplicon	99.02	102	1	0	129	230	102	1	2.17e-51	183	G11R7_R1_	G11R7_
M02330:542:GW210124A:1:2105:25853:15323	WT_amplicon	99.02	102	1	0	1	102	1	102	2.17e-51	183	G11R7_R1_	G11R7_
M02330:542:GW210124A:1:2105:20675:15352	WT_amplicon	99.02	102	1	0	129	230	102	1	2.17e-51	183	G11R7_R1_	G11R7_
M02330:542:GW210124A:1:2105:10647:15385	WT_amplicon	99.01	101	1	0	127	227	102	2	7.71e-51	182	G11R7_R1_	G11R7_
M02330:542:GW210124A:1:2105:23271:15407	WT_amplicon	99.02	102	1	0	1	102	1	102	2.17e-51	183	G11R7_R1_	G11R7_
M02330:542:GW210124A:1:2105:12111:15459	WT_amplicon	100	101	0	0	1	101	2	102	1.66e-52	187	G11R7_R1_	G11R7_
M02330:542:GW210124A:1:2105:28407:15519	WT_amplicon	100	102	0	0	1	102	1	102	4.67e-53	189	G11R7_R1_	G11R7_
M02330:542:GW210124A:1:2105:27769:15657	WT_amplicon	100	102	0	0	1	102	1	102	4.67e-53	189	G11R7_R1_	G11R7_
M02330:542:GW210124A:1:2105:9188:15694	WT_amplicon	99.02	102	1	0	1	102	1	102	2.16e-51	183	G11R7_R1_	G11R7_
M02330:542:GW210124A:1:2105:14786:15772	WT_amplicon	100	102	0	0	1	102	1	102	4.65e-53	189	G11R7_R1_	G11R7_
M02330:542:GW210124A:1:2105:27489:15782	WT_amplicon	99.02	102	1	0	129	230	102	1	2.17e-51	183	G11R7_R1_	G11R7_
M02330:542:GW210124A:1:2105:20655:15790	WT_amplicon	99.02	102	1	0	128	229	102	1	2.16e-51	183	G11R7_R1_	G11R7_
M02330:542:GW210124A:1:2105:17302:15794	WT_amplicon	100	102	0	0	1	102	1	102	4.65e-53	189	G11R7_R1_	G11R7_
M02330:542:GW210124A:1:2105:13296:15816	WT_amplicon	100	101	0	0	1	101	2	102	1.67e-52	187	G11R7_R1_	G11R7_
M02330:542:GW210124A:1:2105:18587:15894	WT_amplicon	100	102	0	0	1	102	1	102	4.65e-53	189	G11R7_R1_	G11R7_
M02330:542:GW210124A:1:2105:2263:15924	WT_amplicon	100	102	0	0	1	102	1	102	4.67e-53	189	G11R7_R1_	G11R7_
M02330:542:GW210124A:1:2105:13556:15947	WT_amplicon	98.039	102	2	0	129	230	102	1	1.01e-49	178	G11R7_R1_	G11R7_
M02330:542:GW210124A:1:2105:25787:15981	WT_amplicon	99.02	102	1	0	129	230	102	1	2.17e-51	183	G11R7_R1_	G11R7_
M02330:542:GW210124A:1:2105:16697:15983	WT_amplicon	100	102	0	0	1	102	1	102	4.67e-53	189	G11R7_R1_	G11R7_
M02330:542:GW210124A:1:2105:18770:15994	WT_amplicon	99.01	101	1	0	129	229	102	2	7.78e-51	182	G11R7_R1_	G11R7_
M02330:542:GW210124A:1:2105:28932:16029	WT_amplicon	100	102	0	0	1	102	1	102	4.67e-53	189	G11R7_R1_	G11R7_
M02330:542:GW210124A:1:2105:26522:16053	WT_amplicon	100	102	0	0	1	102	1	102	4.67e-53	189	G11R7_R1_	G11R7_
M02330:542:GW210124A:1:2105:10493:16059	WT_amplicon	100	102	0	0	1	102	1	102	4.65e-53	189	G11R7_R1_	G11R7_
M02330:542:GW210124A:1:2105:14029:16074	WT_amplicon	99.02	102	1	0	128	229	102	1	2.16e-51	183	G11R7_R1_	G11R7_
M02330:542:GW210124A:1:2105:12727:16124	WT_amplicon	100	102	0	0	1	102	1	102	4.67e-53	189	G11R7_R1_	G11R7_
M02330:542:GW210124A:1:2105:25571:16174	WT_amplicon	99.02	102	1	0	128	229	102	1	2.16e-51	183	G11R7_R1_	G11R7_
M02330:542:GW210124A:1:2105:27540:16183	WT_amplicon	99	100	1	0	128	227	102	3	2.77e-50	180	G11R7_R1_	G11R7_
M02330:542:GW210124A:1:2105:15507:16206	WT_amplicon	99.02	102	1	0	129	230	102	1	2.17e-51	183	G11R7_R1_	G11R7_
M02330:542:GW210124A:1:2105:24118:16230	WT_amplicon	98.039	102	2	0	128	229	102	1	1.01e-49	178	G11R7_R1_	G11R7_
M02330:542:GW210124A:1:2105:23837:16273	WT_amplicon	100	102	0	0	1	102	1	102	4.67e-53	189	G11R7_R1_	G11R7_
M02330:542:GW210124A:1:2105:15214:16280	WT_amplicon	100	102	0	0	1	102	1	102	4.67e-53	189	G11R7_R1_	G11R7_
M02330:542:GW210124A:1:2105:15384:16284	WT_amplicon	100	102	0	0	1	102	1	102	4.67e-53	189	G11R7_R1_	G11R7_
M02330:542:GW210124A:1:2105:23810:16292	WT_amplicon	99.02	102	1	0	129	230	102	1	2.17e-51	183	G11R7_R1_	G11R7_
M02330:542:GW210124A:1:2105:8577:16345	WT_amplicon	99.02	102	1	0	129	230	102	1	2.17e-51	183	G11R7_R1_	G11R7_
M02330:542:GW210124A:1:2105:12000:16366	WT_amplicon	99.02	102	1	0	129	230	102	1	2.17e-51	183	G11R7_R1_	G11R7_
M02330:542:GW210124A:1:2105:23577:16379	WT_amplicon	100	102	0	0	1	102	1	102	4.67e-53	189	G11R7_R1_	G11R7_
M02330:542:GW210124A:1:2105:11674:16389	WT_amplicon	99.02	102	1	0	129	230	102	1	2.17e-51	183	G11R7_R1_	G11R7_
M02330:542:GW210124A:1:2105:28175:16396	WT_amplicon	98.039	102	1	1	129	229	102	1	3.62e-49	176	G11R7_R1_	G11R7_
M02330:542:GW210124A:1:2105:4729:16429	WT_amplicon	100	102	0	0	1	102	1	102	4.67e-53	189	G11R7_R1_	G11R7_
M02330:542:GW210124A:1:2105:11729:16455	WT_amplicon	98.02	101	2	0	129	229	102	2	3.62e-49	176	G11R7_R1_	G11R7_
M02330:542:GW210124A:1:2105:7492:16474	WT_amplicon	100	102	0	0	1	102	1	102	4.67e-53	189	G11R7_R1_	G11R7_
M02330:542:GW210124A:1:2105:26643:16476	WT_amplicon	99.02	102	1	0	1	102	1	102	2.17e-51	183	G11R7_R1_	G11R7_
M02330:542:GW210124A:1:2105:16629:16555	WT_amplicon	99.01	101	1	0	129	229	102	2	7.78e-51	182	G11R7_R1_	G11R7_
M02330:542:GW210124A:1:2105:24895:16580	WT_amplicon	99.02	102	1	0	129	230	102	1	2.17e-51	183	G11R7_R1_	G11R7_
M02330:542:GW210124A:1:2105:26877:16584	WT_amplicon	99.02	102	1	0	129	230	102	1	2.17e-51	183	G11R7_R1_	G11R7_
M02330:542:GW210124A:1:2105:9277:16607	WT_amplicon	99.02	102	1	0	129	230	102	1	2.17e-51	183	G11R7_R1_	G11R7_
M02330:542:GW210124A:1:2105:8849:16645	WT_amplicon	100	102	0	0	1	102	1	102	4.67e-53	189	G11R7_R1_	G11R7_
M02330:542:GW210124A:1:2105:13299:16685	WT_amplicon	99.02	102	1	0	129	230	102	1	2.17e-51	183	G11R7_R1_	G11R7_
M02330:542:GW210124A:1:2105:4968:16711	WT_amplicon	99.02	102	1	0	128	229	102	1	2.16e-51	183	G11R7_R1_	G11R7_
M02330:542:GW210124A:1:2105:17189:16762	WT_amplicon	100	102	0	0	1	102	1	102	4.67e-53	189	G11R7_R1_	G11R7_
M02330:542:GW210124A:1:2105:20916:16768	WT_amplicon	99.02	102	1	0	128	229	102	1	2.16e-51	183	G11R7_R1_	G11R7_
M02330:542:GW210124A:1:2105:19697:16776	WT_amplicon	99.02	102	1	0	129	230	102	1	2.17e-51	183	G11R7_R1_	G11R7_
M02330:542:GW210124A:1:2105:29631:16801	WT_amplicon	100	102	0	0	1	102	1	102	4.67e-53	189	G11R7_R1_	G11R7_
M02330:542:GW210124A:1:2105:6688:16848	WT_amplicon	100	102	0	0	1	102	1	102	4.65e-53	189	G11R7_R1_	G11R7_
M02330:542:GW210124A:1:2105:2877:16871	WT_amplicon	99.02	102	1	0	129	230	102	1	2.17e-51	183	G11R7_R1_	G11R7_
M02330:542:GW210124A:1:2105:2560:16872	WT_amplicon	99.02	102	1	0	128	229	102	1	2.16e-51	183	G11R7_R1_	G11R7_
M02330:542:GW210124A:1:2105:15933:16873	WT_amplicon	98.039	102	2	0	127	228	102	1	1e-49	178	G11R7_R1_	G11R7_
M02330:542:GW210124A:1:2105:21448:16893	WT_amplicon	100	102	0	0	1	102	1	102	4.67e-53	189	G11R7_R1_	G11R7_
M02330:542:GW210124A:1:2105:15666:16923	WT_amplicon	100	102	0	0	1	102	1	102	4.67e-53	189	G11R7_R1_	G11R7_
M02330:542:GW210124A:1:2105:11713:16952	WT_amplicon	100	102	0	0	1	102	1	102	4.67e-53	189	G11R7_R1_	G11R7_
M02330:542:GW210124A:1:2105:17794:16967	WT_amplicon	100	102	0	0	1	102	1	102	4.67e-53	189	G11R7_R1_	G11R7_
M02330:542:GW210124A:1:2105:19959:16972	WT_amplicon	100	102	0	0	1	102	1	102	4.65e-53	189	G11R7_R1_	G11R7_
M02330:542:GW210124A:1:2105:12944:16985	WT_amplicon	99.02	102	1	0	128	229	102	1	2.16e-51	183	G11R7_R1_	G11R7_
M02330:542:GW210124A:1:2105:20157:16998	WT_amplicon	100	102	0	0	1	102	1	102	4.67e-53	189	G11R7_R1_	G11R7_
M02330:542:GW210124A:1:2105:9811:17004	WT_amplicon	100	101	0	0	1	101	2	102	1.66e-52	187	G11R7_R1_	G11R7_
M02330:542:GW210124A:1:2105:25893:17062	WT_amplicon	100	102	0	0	1	102	1	102	4.63e-53	189	G11R7_R1_	G11R7_
M02330:542:GW210124A:1:2105:15234:17094	WT_amplicon	100	102	0	0	1	102	1	102	4.67e-53	189	G11R7_R1_	G11R7_
M02330:542:GW210124A:1:2105:7249:17144	WT_amplicon	99.02	102	1	0	129	230	102	1	2.17e-51	183	G11R7_R1_	G11R7_
M02330:542:GW210124A:1:2105:17489:17168	WT_amplicon	100	102	0	0	1	102	1	102	4.65e-53	189	G11R7_R1_	G11R7_
M02330:542:GW210124A:1:2105:11415:17250	WT_amplicon	99.01	101	1	0	129	229	102	2	7.78e-51	182	G11R7_R1_	G11R7_
M02330:542:GW210124A:1:2105:21262:17270	WT_amplicon	100	102	0	0	1	102	1	102	4.67e-53	189	G11R7_R1_	G11R7_
M02330:542:GW210124A:1:2105:27171:17281	WT_amplicon	99.02	102	1	0	129	230	102	1	2.17e-51	183	G11R7_R1_	G11R7_
M02330:542:GW210124A:1:2105:14653:17344	WT_amplicon	100	101	0	0	1	101	2	102	1.66e-52	187	G11R7_R1_	G11R7_
M02330:542:GW210124A:1:2105:6269:17356	WT_amplicon	99.02	102	1	0	129	230	102	1	2.17e-51	183	G11R7_R1_	G11R7_
M02330:542:GW210124A:1:2105:27725:17396	WT_amplicon	100	102	0	0	1	102	1	102	4.67e-53	189	G11R7_R1_	G11R7_
M02330:542:GW210124A:1:2105:27481:17407	WT_amplicon	99.02	102	1	0	129	230	102	1	2.17e-51	183	G11R7_R1_	G11R7_
M02330:542:GW210124A:1:2105:15402:17453	WT_amplicon	99.02	102	1	0	1	102	1	102	2.17e-51	183	G11R7_R1_	G11R7_
M02330:542:GW210124A:1:2105:2057:17462	WT_amplicon	99.02	102	1	0	1	102	1	102	2.17e-51	183	G11R7_R1_	G11R7_
M02330:542:GW210124A:1:2105:4654:17470	WT_amplicon	100	102	0	0	1	102	1	102	4.65e-53	189	G11R7_R1_	G11R7_
M02330:542:GW210124A:1:2105:19293:17478	WT_amplicon	98.039	102	2	0	129	230	102	1	1.01e-49	178	G11R7_R1_	G11R7_
M02330:542:GW210124A:1:2105:17749:17497	WT_amplicon	99.02	102	1	0	128	229	102	1	2.16e-51	183	G11R7_R1_	G11R7_
M02330:542:GW210124A:1:2105:8389:17541	WT_amplicon	100	102	0	0	1	102	1	102	4.67e-53	189	G11R7_R1_	G11R7_
M02330:542:GW210124A:1:2105:3356:17605	WT_amplicon	100	102	0	0	1	102	1	102	4.67e-53	189	G11R7_R1_	G11R7_
M02330:542:GW210124A:1:2105:20278:17628	WT_amplicon	100	102	0	0	1	102	1	102	4.65e-53	189	G11R7_R1_	G11R7_
M02330:542:GW210124A:1:2105:14758:17685	WT_amplicon	100	101	0	0	1	101	2	102	1.67e-52	187	G11R7_R1_	G11R7_
M02330:542:GW210124A:1:2105:16107:17714	WT_amplicon	100	102	0	0	1	102	1	102	4.65e-53	189	G11R7_R1_	G11R7_
M02330:542:GW210124A:1:2105:18802:17723	DEL_amplicon	100	102	0	0	1	102	1	102	2e-53	189	G11R7_R1_	G11R7_
M02330:542:GW210124A:1:2105:5871:17809	WT_amplicon	100	101	0	0	1	101	2	102	1.67e-52	187	G11R7_R1_	G11R7_
M02330:542:GW210124A:1:2105:23421:17846	WT_amplicon	99.02	102	1	0	129	230	102	1	2.17e-51	183	G11R7_R1_	G11R7_
M02330:542:GW210124A:1:2105:8935:17852	WT_amplicon	99.02	102	1	0	129	230	102	1	2.17e-51	183	G11R7_R1_	G11R7_
M02330:542:GW210124A:1:2105:18827:17871	WT_amplicon	100	102	0	0	1	102	1	102	4.67e-53	189	G11R7_R1_	G11R7_
M02330:542:GW210124A:1:2105:26006:17889	WT_amplicon	100	102	0	0	1	102	1	102	4.67e-53	189	G11R7_R1_	G11R7_
M02330:542:GW210124A:1:2105:11626:17905	WT_amplicon	100	102	0	0	1	102	1	102	4.67e-53	189	G11R7_R1_	G11R7_
M02330:542:GW210124A:1:2105:17748:17916	WT_amplicon	99.02	102	1	0	129	230	102	1	2.17e-51	183	G11R7_R1_	G11R7_
M02330:542:GW210124A:1:2105:21508:17917	WT_amplicon	99.02	102	1	0	129	230	102	1	2.17e-51	183	G11R7_R1_	G11R7_
M02330:542:GW210124A:1:2105:24834:17935	WT_amplicon	100	102	0	0	1	102	1	102	4.65e-53	189	G11R7_R1_	G11R7_
M02330:542:GW210124A:1:2105:8157:17937	WT_amplicon	100	101	0	0	1	101	2	102	1.66e-52	187	G11R7_R1_	G11R7_
M02330:542:GW210124A:1:2105:13387:17960	WT_amplicon	99.02	102	1	0	1	102	1	102	2.17e-51	183	G11R7_R1_	G11R7_
M02330:542:GW210124A:1:2105:15129:18033	WT_amplicon	99.01	101	1	0	128	228	102	2	7.74e-51	182	G11R7_R1_	G11R7_
M02330:542:GW210124A:1:2105:27458:18050	WT_amplicon	99.02	102	1	0	129	230	102	1	2.17e-51	183	G11R7_R1_	G11R7_
M02330:542:GW210124A:1:2105:8293:18215	WT_amplicon	100	102	0	0	1	102	1	102	4.67e-53	189	G11R7_R1_	G11R7_
M02330:542:GW210124A:1:2105:23127:18227	WT_amplicon	100	102	0	0	1	102	1	102	4.65e-53	189	G11R7_R1_	G11R7_
M02330:542:GW210124A:1:2105:15254:18229	WT_amplicon	98.039	102	2	0	129	230	102	1	1.01e-49	178	G11R7_R1_	G11R7_
M02330:542:GW210124A:1:2105:20474:18236	WT_amplicon	98.039	102	2	0	128	229	102	1	1.01e-49	178	G11R7_R1_	G11R7_
M02330:542:GW210124A:1:2105:24791:18335	WT_amplicon	99.02	102	1	0	129	230	102	1	2.17e-51	183	G11R7_R1_	G11R7_
M02330:542:GW210124A:1:2105:28994:18372	WT_amplicon	99.01	101	1	0	128	228	102	2	7.74e-51	182	G11R7_R1_	G11R7_
M02330:542:GW210124A:1:2105:11426:18388	WT_amplicon	100	102	0	0	1	102	1	102	4.65e-53	189	G11R7_R1_	G11R7_
M02330:542:GW210124A:1:2105:23388:18403	WT_amplicon	99.02	102	1	0	1	102	1	102	2.16e-51	183	G11R7_R1_	G11R7_
M02330:542:GW210124A:1:2105:27413:18432	WT_amplicon	99.02	102	1	0	129	230	102	1	2.17e-51	183	G11R7_R1_	G11R7_
M02330:542:GW210124A:1:2105:14601:18456	WT_amplicon	99.02	102	1	0	128	229	102	1	2.16e-51	183	G11R7_R1_	G11R7_
M02330:542:GW210124A:1:2105:8915:18464	WT_amplicon	100	102	0	0	1	102	1	102	4.67e-53	189	G11R7_R1_	G11R7_
M02330:542:GW210124A:1:2105:19277:18519	WT_amplicon	100	102	0	0	1	102	1	102	4.65e-53	189	G11R7_R1_	G11R7_
M02330:542:GW210124A:1:2105:18966:18537	WT_amplicon	99.02	102	1	0	1	102	1	102	2.17e-51	183	G11R7_R1_	G11R7_
M02330:542:GW210124A:1:2105:22153:18556	WT_amplicon	100	102	0	0	1	102	1	102	4.65e-53	189	G11R7_R1_	G11R7_
M02330:542:GW210124A:1:2105:7725:18563	WT_amplicon	100	102	0	0	1	102	1	102	4.67e-53	189	G11R7_R1_	G11R7_
M02330:542:GW210124A:1:2105:9423:18570	WT_amplicon	100	102	0	0	1	102	1	102	4.67e-53	189	G11R7_R1_	G11R7_
M02330:542:GW210124A:1:2105:12352:18597	WT_amplicon	99.02	102	1	0	1	102	1	102	2.17e-51	183	G11R7_R1_	G11R7_
M02330:542:GW210124A:1:2105:22619:18664	WT_amplicon	100	102	0	0	1	102	1	102	4.67e-53	189	G11R7_R1_	G11R7_
M02330:542:GW210124A:1:2105:10963:18671	WT_amplicon	99.02	102	1	0	129	230	102	1	2.17e-51	183	G11R7_R1_	G11R7_
M02330:542:GW210124A:1:2105:20498:18689	WT_amplicon	99.02	102	1	0	128	229	102	1	2.16e-51	183	G11R7_R1_	G11R7_
M02330:542:GW210124A:1:2105:19969:18764	WT_amplicon	99.02	102	1	0	129	230	102	1	2.17e-51	183	G11R7_R1_	G11R7_
M02330:542:GW210124A:1:2105:14573:18795	WT_amplicon	100	102	0	0	1	102	1	102	4.65e-53	189	G11R7_R1_	G11R7_
M02330:542:GW210124A:1:2105:16970:18802	WT_amplicon	100	102	0	0	1	102	1	102	4.67e-53	189	G11R7_R1_	G11R7_
M02330:542:GW210124A:1:2105:27262:18850	WT_amplicon	99.02	102	1	0	1	102	1	102	2.17e-51	183	G11R7_R1_	G11R7_
M02330:542:GW210124A:1:2105:8770:18866	WT_amplicon	99.02	102	1	0	129	230	102	1	2.17e-51	183	G11R7_R1_	G11R7_
M02330:542:GW210124A:1:2105:18149:18870	WT_amplicon	99.02	102	1	0	129	230	102	1	2.17e-51	183	G11R7_R1_	G11R7_
M02330:542:GW210124A:1:2105:15873:18921	WT_amplicon	99.02	102	1	0	129	230	102	1	2.17e-51	183	G11R7_R1_	G11R7_
M02330:542:GW210124A:1:2105:4140:18937	WT_amplicon	100	102	0	0	1	102	1	102	4.65e-53	189	G11R7_R1_	G11R7_
M02330:542:GW210124A:1:2105:20174:18973	WT_amplicon	100	101	0	0	1	101	2	102	1.67e-52	187	G11R7_R1_	G11R7_
M02330:542:GW210124A:1:2105:28082:18995	WT_amplicon	99.01	101	1	0	129	229	102	2	7.78e-51	182	G11R7_R1_	G11R7_
M02330:542:GW210124A:1:2105:8516:19019	WT_amplicon	99.02	102	1	0	129	230	102	1	2.17e-51	183	G11R7_R1_	G11R7_
M02330:542:GW210124A:1:2105:28483:19053	WT_amplicon	98.039	102	2	0	129	230	102	1	1.01e-49	178	G11R7_R1_	G11R7_
M02330:542:GW210124A:1:2105:22901:19057	WT_amplicon	100	102	0	0	1	102	1	102	4.67e-53	189	G11R7_R1_	G11R7_
M02330:542:GW210124A:1:2105:23406:19080	WT_amplicon	100	102	0	0	1	102	1	102	4.67e-53	189	G11R7_R1_	G11R7_
M02330:542:GW210124A:1:2105:23378:19122	WT_amplicon	100	102	0	0	1	102	1	102	4.65e-53	189	G11R7_R1_	G11R7_
M02330:542:GW210124A:1:2105:14160:19134	WT_amplicon	100	102	0	0	1	102	1	102	4.67e-53	189	G11R7_R1_	G11R7_
M02330:542:GW210124A:1:2105:12882:19167	WT_amplicon	99.02	102	1	0	129	230	102	1	2.17e-51	183	G11R7_R1_	G11R7_
M02330:542:GW210124A:1:2105:26884:19283	WT_amplicon	99.02	102	1	0	129	230	102	1	2.17e-51	183	G11R7_R1_	G11R7_
M02330:542:GW210124A:1:2105:11049:19360	WT_amplicon	99.01	101	1	0	129	229	102	2	7.78e-51	182	G11R7_R1_	G11R7_
M02330:542:GW210124A:1:2105:19760:19403	WT_amplicon	99.02	102	1	0	129	230	102	1	2.17e-51	183	G11R7_R1_	G11R7_
M02330:542:GW210124A:1:2105:26163:19408	WT_amplicon	100	102	0	0	1	102	1	102	4.67e-53	189	G11R7_R1_	G11R7_
M02330:542:GW210124A:1:2105:28786:19443	WT_amplicon	99.02	102	1	0	129	230	102	1	2.17e-51	183	G11R7_R1_	G11R7_
M02330:542:GW210124A:1:2105:10180:19448	WT_amplicon	100	102	0	0	1	102	1	102	4.67e-53	189	G11R7_R1_	G11R7_
M02330:542:GW210124A:1:2105:15438:19457	WT_amplicon	100	102	0	0	1	102	1	102	4.67e-53	189	G11R7_R1_	G11R7_
M02330:542:GW210124A:1:2105:12832:19513	WT_amplicon	100	102	0	0	1	102	1	102	4.67e-53	189	G11R7_R1_	G11R7_
M02330:542:GW210124A:1:2105:6554:19522	WT_amplicon	98.039	102	2	0	129	230	102	1	1.01e-49	178	G11R7_R1_	G11R7_
M02330:542:GW210124A:1:2105:9035:19554	WT_amplicon	99.02	102	1	0	129	230	102	1	2.17e-51	183	G11R7_R1_	G11R7_
M02330:542:GW210124A:1:2105:16223:19567	WT_amplicon	99.02	102	1	0	129	230	102	1	2.17e-51	183	G11R7_R1_	G11R7_
M02330:542:GW210124A:1:2105:8391:19567	WT_amplicon	100	102	0	0	1	102	1	102	4.67e-53	189	G11R7_R1_	G11R7_
M02330:542:GW210124A:1:2105:17956:19571	WT_amplicon	99.02	102	1	0	129	230	102	1	2.17e-51	183	G11R7_R1_	G11R7_
M02330:542:GW210124A:1:2105:7780:19574	WT_amplicon	100	102	0	0	1	102	1	102	4.65e-53	189	G11R7_R1_	G11R7_
M02330:542:GW210124A:1:2105:7200:19604	WT_amplicon	99.02	102	1	0	128	229	102	1	2.16e-51	183	G11R7_R1_	G11R7_
M02330:542:GW210124A:1:2105:20061:19613	WT_amplicon	100	102	0	0	1	102	1	102	4.67e-53	189	G11R7_R1_	G11R7_
M02330:542:GW210124A:1:2105:13051:19616	WT_amplicon	99.02	102	1	0	129	230	102	1	2.17e-51	183	G11R7_R1_	G11R7_
M02330:542:GW210124A:1:2105:22856:19689	WT_amplicon	98.039	102	1	1	128	228	102	1	3.6e-49	176	G11R7_R1_	G11R7_
M02330:542:GW210124A:1:2105:26411:19703	WT_amplicon	99.01	101	1	0	129	229	102	2	7.78e-51	182	G11R7_R1_	G11R7_
M02330:542:GW210124A:1:2105:3380:19724	WT_amplicon	100	102	0	0	1	102	1	102	4.67e-53	189	G11R7_R1_	G11R7_
M02330:542:GW210124A:1:2105:12968:19727	WT_amplicon	100	102	0	0	1	102	1	102	4.65e-53	189	G11R7_R1_	G11R7_
M02330:542:GW210124A:1:2105:11507:19729	WT_amplicon	100	102	0	0	1	102	1	102	4.65e-53	189	G11R7_R1_	G11R7_
M02330:542:GW210124A:1:2105:26951:19764	WT_amplicon	99.02	102	1	0	128	229	102	1	2.16e-51	183	G11R7_R1_	G11R7_
M02330:542:GW210124A:1:2105:6148:19847	WT_amplicon	99.01	101	1	0	129	229	102	2	7.78e-51	182	G11R7_R1_	G11R7_
M02330:542:GW210124A:1:2105:28199:19858	WT_amplicon	99.02	102	1	0	128	229	102	1	2.16e-51	183	G11R7_R1_	G11R7_
M02330:542:GW210124A:1:2105:16960:19877	WT_amplicon	100	102	0	0	1	102	1	102	4.65e-53	189	G11R7_R1_	G11R7_
M02330:542:GW210124A:1:2105:17609:19878	WT_amplicon	99.02	102	1	0	129	230	102	1	2.17e-51	183	G11R7_R1_	G11R7_
M02330:542:GW210124A:1:2105:2760:19891	WT_amplicon	99.02	102	1	0	128	229	102	1	2.16e-51	183	G11R7_R1_	G11R7_
M02330:542:GW210124A:1:2105:24549:19900	WT_amplicon	99.02	102	1	0	129	230	102	1	2.17e-51	183	G11R7_R1_	G11R7_
M02330:542:GW210124A:1:2105:12409:19923	WT_amplicon	99.02	102	1	0	128	229	102	1	2.16e-51	183	G11R7_R1_	G11R7_
M02330:542:GW210124A:1:2105:3326:19978	WT_amplicon	100	102	0	0	1	102	1	102	4.67e-53	189	G11R7_R1_	G11R7_
M02330:542:GW210124A:1:2105:25642:19996	WT_amplicon	97.959	49	1	0	129	177	102	54	4.79e-22	86.1	G11R7_R1_	G11R7_
M02330:542:GW210124A:1:2105:17258:20063	WT_amplicon	100	102	0	0	1	102	1	102	4.65e-53	189	G11R7_R1_	G11R7_
M02330:542:GW210124A:1:2105:24842:20115	WT_amplicon	99.02	102	1	0	129	230	102	1	2.17e-51	183	G11R7_R1_	G11R7_
M02330:542:GW210124A:1:2105:13236:20117	WT_amplicon	100	102	0	0	1	102	1	102	4.67e-53	189	G11R7_R1_	G11R7_
M02330:542:GW210124A:1:2105:12641:20189	WT_amplicon	100	102	0	0	1	102	1	102	4.67e-53	189	G11R7_R1_	G11R7_
M02330:542:GW210124A:1:2105:20861:20206	WT_amplicon	100	102	0	0	1	102	1	102	4.67e-53	189	G11R7_R1_	G11R7_
M02330:542:GW210124A:1:2105:20071:20224	WT_amplicon	99.02	102	1	0	1	102	1	102	2.16e-51	183	G11R7_R1_	G11R7_
M02330:542:GW210124A:1:2105:5540:20227	WT_amplicon	99.01	101	1	0	129	229	102	2	7.78e-51	182	G11R7_R1_	G11R7_
M02330:542:GW210124A:1:2105:9157:20229	WT_amplicon	99.02	102	1	0	129	230	102	1	2.17e-51	183	G11R7_R1_	G11R7_
M02330:542:GW210124A:1:2105:15508:20230	WT_amplicon	100	102	0	0	1	102	1	102	4.67e-53	189	G11R7_R1_	G11R7_
M02330:542:GW210124A:1:2105:21694:20238	WT_amplicon	99.02	102	1	0	129	230	102	1	2.17e-51	183	G11R7_R1_	G11R7_
M02330:542:GW210124A:1:2105:2948:20244	WT_amplicon	99.02	102	1	0	126	227	102	1	2.14e-51	183	G11R7_R1_	G11R7_
M02330:542:GW210124A:1:2105:15583:20282	WT_amplicon	99.01	101	1	0	129	229	102	2	7.78e-51	182	G11R7_R1_	G11R7_
M02330:542:GW210124A:1:2105:6237:20289	WT_amplicon	99.02	102	1	0	129	230	102	1	2.17e-51	183	G11R7_R1_	G11R7_
M02330:542:GW210124A:1:2105:13150:20308	WT_amplicon	100	102	0	0	1	102	1	102	4.67e-53	189	G11R7_R1_	G11R7_
M02330:542:GW210124A:1:2105:26151:20309	WT_amplicon	99.02	102	1	0	129	230	102	1	2.17e-51	183	G11R7_R1_	G11R7_
M02330:542:GW210124A:1:2105:16581:20340	WT_amplicon	100	102	0	0	1	102	1	102	4.67e-53	189	G11R7_R1_	G11R7_
M02330:542:GW210124A:1:2105:7690:20343	WT_amplicon	99.02	102	1	0	129	230	102	1	2.17e-51	183	G11R7_R1_	G11R7_
M02330:542:GW210124A:1:2105:26844:20383	WT_amplicon	100	102	0	0	1	102	1	102	4.67e-53	189	G11R7_R1_	G11R7_
M02330:542:GW210124A:1:2105:15107:20393	WT_amplicon	99.02	102	1	0	129	230	102	1	2.17e-51	183	G11R7_R1_	G11R7_
M02330:542:GW210124A:1:2105:11014:20412	WT_amplicon	98.039	102	2	0	129	230	102	1	1.01e-49	178	G11R7_R1_	G11R7_
M02330:542:GW210124A:1:2105:15787:20496	WT_amplicon	99.02	102	1	0	1	102	1	102	2.16e-51	183	G11R7_R1_	G11R7_
M02330:542:GW210124A:1:2105:25874:20500	WT_amplicon	100	102	0	0	1	102	1	102	4.67e-53	189	G11R7_R1_	G11R7_
M02330:542:GW210124A:1:2105:5658:20533	WT_amplicon	99.02	102	1	0	129	230	102	1	2.17e-51	183	G11R7_R1_	G11R7_
M02330:542:GW210124A:1:2105:20898:20558	WT_amplicon	100	102	0	0	1	102	1	102	4.67e-53	189	G11R7_R1_	G11R7_
M02330:542:GW210124A:1:2105:18256:20574	WT_amplicon	100	102	0	0	1	102	1	102	4.67e-53	189	G11R7_R1_	G11R7_
M02330:542:GW210124A:1:2105:14848:20602	WT_amplicon	99.02	102	1	0	128	229	102	1	2.16e-51	183	G11R7_R1_	G11R7_
M02330:542:GW210124A:1:2105:20951:20607	WT_amplicon	100	102	0	0	1	102	1	102	4.65e-53	189	G11R7_R1_	G11R7_
M02330:542:GW210124A:1:2105:27448:20625	WT_amplicon	99.02	102	1	0	129	230	102	1	2.17e-51	183	G11R7_R1_	G11R7_
M02330:542:GW210124A:1:2105:17517:20678	WT_amplicon	99.02	102	1	0	129	230	102	1	2.17e-51	183	G11R7_R1_	G11R7_
M02330:542:GW210124A:1:2105:19542:20686	WT_amplicon	100	102	0	0	1	102	1	102	4.65e-53	189	G11R7_R1_	G11R7_
M02330:542:GW210124A:1:2105:3721:20701	WT_amplicon	100	102	0	0	1	102	1	102	4.65e-53	189	G11R7_R1_	G11R7_
M02330:542:GW210124A:1:2105:20877:20720	WT_amplicon	99.01	101	1	0	129	229	102	2	7.78e-51	182	G11R7_R1_	G11R7_
M02330:542:GW210124A:1:2105:20835:20734	WT_amplicon	98.039	102	1	1	128	228	102	1	3.6e-49	176	G11R7_R1_	G11R7_
M02330:542:GW210124A:1:2105:18407:20743	WT_amplicon	99.02	102	1	0	128	229	102	1	2.16e-51	183	G11R7_R1_	G11R7_
M02330:542:GW210124A:1:2105:14030:20755	WT_amplicon	99.02	102	1	0	129	230	102	1	2.17e-51	183	G11R7_R1_	G11R7_
M02330:542:GW210124A:1:2105:7480:20775	WT_amplicon	99.02	102	1	0	129	230	102	1	2.17e-51	183	G11R7_R1_	G11R7_
M02330:542:GW210124A:1:2105:8551:20840	WT_amplicon	100	102	0	0	1	102	1	102	4.67e-53	189	G11R7_R1_	G11R7_
M02330:542:GW210124A:1:2105:13812:20862	WT_amplicon	100	102	0	0	1	102	1	102	4.65e-53	189	G11R7_R1_	G11R7_
M02330:542:GW210124A:1:2105:13679:20948	WT_amplicon	98.039	102	2	0	129	230	102	1	1.01e-49	178	G11R7_R1_	G11R7_
M02330:542:GW210124A:1:2105:7598:20987	WT_amplicon	100	102	0	0	1	102	1	102	4.67e-53	189	G11R7_R1_	G11R7_
M02330:542:GW210124A:1:2105:9762:21050	WT_amplicon	100	102	0	0	1	102	1	102	4.65e-53	189	G11R7_R1_	G11R7_
M02330:542:GW210124A:1:2105:21275:21051	WT_amplicon	100	102	0	0	1	102	1	102	4.67e-53	189	G11R7_R1_	G11R7_
M02330:542:GW210124A:1:2105:6978:21098	WT_amplicon	99.02	102	1	0	129	230	102	1	2.17e-51	183	G11R7_R1_	G11R7_
M02330:542:GW210124A:1:2105:19677:21205	WT_amplicon	100	102	0	0	1	102	1	102	4.67e-53	189	G11R7_R1_	G11R7_
M02330:542:GW210124A:1:2105:6259:21321	WT_amplicon	99.01	101	1	0	129	229	102	2	7.78e-51	182	G11R7_R1_	G11R7_
M02330:542:GW210124A:1:2105:13326:21326	WT_amplicon	100	102	0	0	1	102	1	102	4.67e-53	189	G11R7_R1_	G11R7_
M02330:542:GW210124A:1:2105:25650:21337	WT_amplicon	99.02	102	1	0	129	230	102	1	2.17e-51	183	G11R7_R1_	G11R7_
M02330:542:GW210124A:1:2105:13334:21379	WT_amplicon	100	102	0	0	1	102	1	102	4.67e-53	189	G11R7_R1_	G11R7_
M02330:542:GW210124A:1:2105:9558:21494	WT_amplicon	99.02	102	1	0	129	230	102	1	2.17e-51	183	G11R7_R1_	G11R7_
M02330:542:GW210124A:1:2105:8951:21542	WT_amplicon	99.02	102	1	0	129	230	102	1	2.17e-51	183	G11R7_R1_	G11R7_
M02330:542:GW210124A:1:2105:11295:21546	WT_amplicon	99.02	102	1	0	129	230	102	1	2.17e-51	183	G11R7_R1_	G11R7_
M02330:542:GW210124A:1:2105:13507:21619	WT_amplicon	100	102	0	0	1	102	1	102	4.67e-53	189	G11R7_R1_	G11R7_
M02330:542:GW210124A:1:2105:8806:21628	WT_amplicon	98.592	71	1	0	127	197	102	32	3.16e-34	126	G11R7_R1_	G11R7_
M02330:542:GW210124A:1:2105:18529:21745	WT_amplicon	100	102	0	0	1	102	1	102	4.67e-53	189	G11R7_R1_	G11R7_
M02330:542:GW210124A:1:2105:26920:21868	WT_amplicon	99.02	102	1	0	129	230	102	1	2.17e-51	183	G11R7_R1_	G11R7_
M02330:542:GW210124A:1:2105:4955:21874	WT_amplicon	99.01	101	1	0	129	229	102	2	7.78e-51	182	G11R7_R1_	G11R7_
M02330:542:GW210124A:1:2105:27873:21913	WT_amplicon	99.02	102	1	0	129	230	102	1	2.17e-51	183	G11R7_R1_	G11R7_
M02330:542:GW210124A:1:2105:26524:21919	WT_amplicon	100	102	0	0	1	102	1	102	4.65e-53	189	G11R7_R1_	G11R7_
M02330:542:GW210124A:1:2105:15949:21950	WT_amplicon	100	102	0	0	1	102	1	102	4.67e-53	189	G11R7_R1_	G11R7_
M02330:542:GW210124A:1:2105:24954:22087	WT_amplicon	99.01	101	1	0	129	229	102	2	7.78e-51	182	G11R7_R1_	G11R7_
M02330:542:GW210124A:1:2105:15095:22155	WT_amplicon	99.02	102	1	0	129	230	102	1	2.17e-51	183	G11R7_R1_	G11R7_
M02330:542:GW210124A:1:2105:16763:22163	WT_amplicon	99.02	102	1	0	129	230	102	1	2.17e-51	183	G11R7_R1_	G11R7_
M02330:542:GW210124A:1:2105:16218:22164	WT_amplicon	99.02	102	1	0	129	230	102	1	2.17e-51	183	G11R7_R1_	G11R7_
M02330:542:GW210124A:1:2105:24318:22171	WT_amplicon	100	102	0	0	1	102	1	102	4.67e-53	189	G11R7_R1_	G11R7_
M02330:542:GW210124A:1:2105:15830:22182	WT_amplicon	100	102	0	0	1	102	1	102	4.67e-53	189	G11R7_R1_	G11R7_
M02330:542:GW210124A:1:2105:16334:22239	WT_amplicon	99.02	102	1	0	126	227	102	1	2.14e-51	183	G11R7_R1_	G11R7_
M02330:542:GW210124A:1:2105:7389:22253	WT_amplicon	99.02	102	1	0	129	230	102	1	2.17e-51	183	G11R7_R1_	G11R7_
M02330:542:GW210124A:1:2105:9685:22278	WT_amplicon	99.02	102	1	0	1	102	1	102	2.16e-51	183	G11R7_R1_	G11R7_
M02330:542:GW210124A:1:2105:23632:22309	WT_amplicon	100	102	0	0	1	102	1	102	4.67e-53	189	G11R7_R1_	G11R7_
M02330:542:GW210124A:1:2105:6495:22358	WT_amplicon	99.02	102	1	0	129	230	102	1	2.17e-51	183	G11R7_R1_	G11R7_
M02330:542:GW210124A:1:2105:4803:22369	WT_amplicon	98.039	102	2	0	128	229	102	1	1.01e-49	178	G11R7_R1_	G11R7_
M02330:542:GW210124A:1:2105:19299:22468	WT_amplicon	100	102	0	0	1	102	1	102	4.65e-53	189	G11R7_R1_	G11R7_
M02330:542:GW210124A:1:2105:20469:22479	WT_amplicon	100	101	0	0	1	101	2	102	1.67e-52	187	G11R7_R1_	G11R7_
M02330:542:GW210124A:1:2105:18894:22582	WT_amplicon	100	102	0	0	1	102	1	102	4.67e-53	189	G11R7_R1_	G11R7_
M02330:542:GW210124A:1:2105:9029:22608	WT_amplicon	99.01	101	1	0	127	227	102	2	7.71e-51	182	G11R7_R1_	G11R7_
M02330:542:GW210124A:1:2105:26199:22613	WT_amplicon	100	102	0	0	1	102	1	102	4.65e-53	189	G11R7_R1_	G11R7_
M02330:542:GW210124A:1:2105:5312:22618	WT_amplicon	99.02	102	1	0	129	230	102	1	2.17e-51	183	G11R7_R1_	G11R7_
M02330:542:GW210124A:1:2105:19612:22675	WT_amplicon	100	102	0	0	1	102	1	102	4.67e-53	189	G11R7_R1_	G11R7_
M02330:542:GW210124A:1:2105:17160:22703	WT_amplicon	100	102	0	0	1	102	1	102	4.67e-53	189	G11R7_R1_	G11R7_
M02330:542:GW210124A:1:2105:14858:22732	WT_amplicon	100	102	0	0	1	102	1	102	4.67e-53	189	G11R7_R1_	G11R7_
M02330:542:GW210124A:1:2105:7057:22784	WT_amplicon	99.02	102	1	0	129	230	102	1	2.17e-51	183	G11R7_R1_	G11R7_
M02330:542:GW210124A:1:2105:6790:22816	WT_amplicon	99.02	102	1	0	128	229	102	1	2.16e-51	183	G11R7_R1_	G11R7_
M02330:542:GW210124A:1:2105:8771:22848	WT_amplicon	99.02	102	1	0	129	230	102	1	2.17e-51	183	G11R7_R1_	G11R7_
M02330:542:GW210124A:1:2105:19599:22882	WT_amplicon	100	102	0	0	1	102	1	102	4.67e-53	189	G11R7_R1_	G11R7_
M02330:542:GW210124A:1:2105:4987:22896	WT_amplicon	99.02	102	1	0	129	230	102	1	2.17e-51	183	G11R7_R1_	G11R7_
M02330:542:GW210124A:1:2105:11541:22963	WT_amplicon	99.01	101	1	0	1	101	2	102	7.74e-51	182	G11R7_R1_	G11R7_
M02330:542:GW210124A:1:2105:25351:23038	WT_amplicon	99.02	102	1	0	129	230	102	1	2.17e-51	183	G11R7_R1_	G11R7_
M02330:542:GW210124A:1:2105:23901:23039	WT_amplicon	100	102	0	0	1	102	1	102	4.67e-53	189	G11R7_R1_	G11R7_
M02330:542:GW210124A:1:2105:17644:23043	WT_amplicon	100	102	0	0	1	102	1	102	4.65e-53	189	G11R7_R1_	G11R7_
M02330:542:GW210124A:1:2105:7930:23062	WT_amplicon	100	101	0	0	1	101	2	102	1.66e-52	187	G11R7_R1_	G11R7_
M02330:542:GW210124A:1:2105:25258:23095	WT_amplicon	99.02	102	1	0	129	230	102	1	2.17e-51	183	G11R7_R1_	G11R7_
M02330:542:GW210124A:1:2105:7937:23102	WT_amplicon	98.02	101	2	0	128	228	102	2	3.6e-49	176	G11R7_R1_	G11R7_
M02330:542:GW210124A:1:2105:25861:23106	WT_amplicon	99.02	102	1	0	129	230	102	1	2.17e-51	183	G11R7_R1_	G11R7_
M02330:542:GW210124A:1:2105:18298:23136	DEL_amplicon	98.519	135	2	0	65	199	135	1	3.93e-68	239	G11R7_R1_	G11R7_
M02330:542:GW210124A:1:2105:14882:23146	WT_amplicon	99.02	102	1	0	129	230	102	1	2.17e-51	183	G11R7_R1_	G11R7_
M02330:542:GW210124A:1:2105:23189:23163	WT_amplicon	100	101	0	0	1	101	2	102	1.66e-52	187	G11R7_R1_	G11R7_
M02330:542:GW210124A:1:2105:9157:23226	WT_amplicon	99.02	102	1	0	1	102	1	102	2.17e-51	183	G11R7_R1_	G11R7_
M02330:542:GW210124A:1:2105:11419:23240	WT_amplicon	100	102	0	0	1	102	1	102	4.65e-53	189	G11R7_R1_	G11R7_
M02330:542:GW210124A:1:2105:22227:23313	WT_amplicon	100	102	0	0	127	228	102	1	4.63e-53	189	G11R7_R1_	G11R7_
M02330:542:GW210124A:1:2105:18428:23321	WT_amplicon	98.039	102	2	0	129	230	102	1	1.01e-49	178	G11R7_R1_	G11R7_
M02330:542:GW210124A:1:2105:21627:23332	WT_amplicon	100	102	0	0	1	102	1	102	4.67e-53	189	G11R7_R1_	G11R7_
M02330:542:GW210124A:1:2105:14732:23418	WT_amplicon	100	102	0	0	1	102	1	102	4.67e-53	189	G11R7_R1_	G11R7_
M02330:542:GW210124A:1:2105:19399:23421	WT_amplicon	100	102	0	0	1	102	1	102	4.67e-53	189	G11R7_R1_	G11R7_
M02330:542:GW210124A:1:2105:24373:23433	WT_amplicon	99.02	102	1	0	1	102	1	102	2.16e-51	183	G11R7_R1_	G11R7_
M02330:542:GW210124A:1:2105:14616:23501	WT_amplicon	100	102	0	0	1	102	1	102	4.65e-53	189	G11R7_R1_	G11R7_
M02330:542:GW210124A:1:2105:26508:23511	WT_amplicon	100	102	0	0	1	102	1	102	4.65e-53	189	G11R7_R1_	G11R7_
M02330:542:GW210124A:1:2105:5860:23522	WT_amplicon	99.02	102	1	0	1	102	1	102	2.16e-51	183	G11R7_R1_	G11R7_
M02330:542:GW210124A:1:2105:25324:23566	WT_amplicon	100	102	0	0	1	102	1	102	4.67e-53	189	G11R7_R1_	G11R7_
M02330:542:GW210124A:1:2105:6772:23584	WT_amplicon	100	102	0	0	1	102	1	102	4.65e-53	189	G11R7_R1_	G11R7_
M02330:542:GW210124A:1:2105:6597:23607	WT_amplicon	100	87	0	0	1	87	16	102	9.49e-45	161	G11R7_R1_	G11R7_
M02330:542:GW210124A:1:2105:19424:23661	WT_amplicon	100	102	0	0	1	102	1	102	4.67e-53	189	G11R7_R1_	G11R7_
M02330:542:GW210124A:1:2105:18412:23864	WT_amplicon	99.02	102	1	0	129	230	102	1	2.17e-51	183	G11R7_R1_	G11R7_
M02330:542:GW210124A:1:2105:15520:23880	WT_amplicon	99.02	102	1	0	1	102	1	102	1.21e-51	183	G11R7_R1_	G11R7_
M02330:542:GW210124A:1:2105:16139:23939	WT_amplicon	99.02	102	1	0	1	102	1	102	2.17e-51	183	G11R7_R1_	G11R7_
M02330:542:GW210124A:1:2105:5239:23963	WT_amplicon	99.02	102	1	0	129	230	102	1	2.17e-51	183	G11R7_R1_	G11R7_
M02330:542:GW210124A:1:2105:24654:24098	WT_amplicon	100	102	0	0	1	102	1	102	4.67e-53	189	G11R7_R1_	G11R7_
M02330:542:GW210124A:1:2105:15805:24150	WT_amplicon	98.039	102	2	0	129	230	102	1	1.01e-49	178	G11R7_R1_	G11R7_
M02330:542:GW210124A:1:2105:20836:24159	WT_amplicon	100	102	0	0	1	102	1	102	4.67e-53	189	G11R7_R1_	G11R7_
M02330:542:GW210124A:1:2105:20025:24357	WT_amplicon	99.02	102	1	0	129	230	102	1	2.17e-51	183	G11R7_R1_	G11R7_
M02330:542:GW210124A:1:2105:23345:24400	WT_amplicon	100	102	0	0	1	102	1	102	4.63e-53	189	G11R7_R1_	G11R7_
M02330:542:GW210124A:1:2105:10222:24401	WT_amplicon	99.02	102	1	0	129	230	102	1	2.17e-51	183	G11R7_R1_	G11R7_
M02330:542:GW210124A:1:2105:19015:24417	WT_amplicon	100	102	0	0	1	102	1	102	4.67e-53	189	G11R7_R1_	G11R7_
M02330:542:GW210124A:1:2105:14892:24442	WT_amplicon	99.01	101	1	0	129	229	102	2	7.78e-51	182	G11R7_R1_	G11R7_
M02330:542:GW210124A:1:2105:14448:24452	WT_amplicon	99.02	102	1	0	129	230	102	1	2.17e-51	183	G11R7_R1_	G11R7_
M02330:542:GW210124A:1:2105:15002:24471	WT_amplicon	100	102	0	0	1	102	1	102	4.67e-53	189	G11R7_R1_	G11R7_
M02330:542:GW210124A:1:2105:7567:24491	WT_amplicon	100	102	0	0	1	102	1	102	4.65e-53	189	G11R7_R1_	G11R7_
M02330:542:GW210124A:1:2105:24253:24545	WT_amplicon	98.039	102	2	0	129	230	102	1	1.01e-49	178	G11R7_R1_	G11R7_
M02330:542:GW210124A:1:2105:19309:24575	WT_amplicon	100	101	0	0	1	101	2	102	1.67e-52	187	G11R7_R1_	G11R7_
M02330:542:GW210124A:1:2105:24548:24595	WT_amplicon	100	102	0	0	1	102	1	102	4.67e-53	189	G11R7_R1_	G11R7_
M02330:542:GW210124A:1:2105:25190:24663	WT_amplicon	99.02	102	1	0	129	230	102	1	2.17e-51	183	G11R7_R1_	G11R7_
M02330:542:GW210124A:1:2105:12768:24663	WT_amplicon	100	102	0	0	1	102	1	102	4.67e-53	189	G11R7_R1_	G11R7_
M02330:542:GW210124A:1:2105:11593:24691	WT_amplicon	100	102	0	0	1	102	1	102	4.67e-53	189	G11R7_R1_	G11R7_
M02330:542:GW210124A:1:2105:13046:24726	WT_amplicon	99.02	102	1	0	128	229	102	1	2.16e-51	183	G11R7_R1_	G11R7_
M02330:542:GW210124A:1:2105:17140:24782	WT_amplicon	100	102	0	0	1	102	1	102	4.67e-53	189	G11R7_R1_	G11R7_
M02330:542:GW210124A:1:2105:23709:24811	WT_amplicon	99.02	102	1	0	129	230	102	1	2.17e-51	183	G11R7_R1_	G11R7_
M02330:542:GW210124A:1:2105:16706:24825	WT_amplicon	100	101	0	0	1	101	2	102	1.66e-52	187	G11R7_R1_	G11R7_
M02330:542:GW210124A:1:2105:20110:24842	WT_amplicon	99.02	102	1	0	129	230	102	1	2.17e-51	183	G11R7_R1_	G11R7_
M02330:542:GW210124A:1:2105:6976:24850	WT_amplicon	99.01	101	1	0	1	101	2	102	7.78e-51	182	G11R7_R1_	G11R7_
M02330:542:GW210124A:1:2105:15963:24867	WT_amplicon	99.01	101	1	0	129	229	102	2	7.78e-51	182	G11R7_R1_	G11R7_
M02330:542:GW210124A:1:2105:23702:24904	DEL_amplicon	99.259	135	0	1	1	134	1	135	3.23e-69	243	G11R7_R1_	G11R7_
M02330:542:GW210124A:1:2105:11495:24922	WT_amplicon	100	102	0	0	1	102	1	102	4.67e-53	189	G11R7_R1_	G11R7_
M02330:542:GW210124A:1:2105:13107:24939	WT_amplicon	99.02	102	1	0	129	230	102	1	2.17e-51	183	G11R7_R1_	G11R7_
M02330:542:GW210124A:1:2105:22264:24943	WT_amplicon	100	102	0	0	1	102	1	102	4.65e-53	189	G11R7_R1_	G11R7_
M02330:542:GW210124A:1:2105:11204:24966	WT_amplicon	99.02	102	1	0	1	102	1	102	2.16e-51	183	G11R7_R1_	G11R7_
M02330:542:GW210124A:1:2105:5803:25059	WT_amplicon	98.99	99	1	0	132	230	99	1	1.01e-49	178	G11R7_R1_	G11R7_
M02330:542:GW210124A:1:2105:12421:25064	WT_amplicon	99.02	102	1	0	129	230	102	1	2.17e-51	183	G11R7_R1_	G11R7_
M02330:542:GW210124A:1:2105:12096:25125	WT_amplicon	99.02	102	1	0	1	102	1	102	2.17e-51	183	G11R7_R1_	G11R7_
M02330:542:GW210124A:1:2105:19733:25163	WT_amplicon	99.02	102	1	0	129	230	102	1	2.17e-51	183	G11R7_R1_	G11R7_
M02330:542:GW210124A:1:2105:6547:25189	WT_amplicon	100	102	0	0	1	102	1	102	4.67e-53	189	G11R7_R1_	G11R7_
M02330:542:GW210124A:1:2105:15473:25192	WT_amplicon	99.02	102	1	0	129	230	102	1	2.17e-51	183	G11R7_R1_	G11R7_
M02330:542:GW210124A:1:2105:16987:25251	WT_amplicon	99.02	102	1	0	129	230	102	1	2.17e-51	183	G11R7_R1_	G11R7_
M02330:542:GW210124A:1:2105:21422:25263	WT_amplicon	99.02	102	1	0	129	230	102	1	2.17e-51	183	G11R7_R1_	G11R7_
M02330:542:GW210124A:1:2105:19475:25298	WT_amplicon	100	102	0	0	1	102	1	102	4.67e-53	189	G11R7_R1_	G11R7_
M02330:542:GW210124A:1:2105:11979:25325	WT_amplicon	100	102	0	0	1	102	1	102	4.67e-53	189	G11R7_R1_	G11R7_
M02330:542:GW210124A:1:2105:19919:25340	WT_amplicon	99.02	102	1	0	129	230	102	1	2.17e-51	183	G11R7_R1_	G11R7_
M02330:542:GW210124A:1:2105:12640:25409	WT_amplicon	99.02	102	1	0	129	230	102	1	2.17e-51	183	G11R7_R1_	G11R7_
M02330:542:GW210124A:1:2105:23467:25461	WT_amplicon	99.02	102	1	0	129	230	102	1	2.17e-51	183	G11R7_R1_	G11R7_
M02330:542:GW210124A:1:2105:7453:25486	WT_amplicon	99.02	102	1	0	129	230	102	1	2.17e-51	183	G11R7_R1_	G11R7_
M02330:542:GW210124A:1:2105:24046:25492	WT_amplicon	99.02	102	1	0	128	229	102	1	2.16e-51	183	G11R7_R1_	G11R7_
M02330:542:GW210124A:1:2105:11907:25496	WT_amplicon	100	102	0	0	1	102	1	102	4.67e-53	189	G11R7_R1_	G11R7_
M02330:542:GW210124A:1:2105:20167:25551	WT_amplicon	98.039	102	2	0	129	230	102	1	1.01e-49	178	G11R7_R1_	G11R7_
M02330:542:GW210124A:1:2105:17103:25558	WT_amplicon	100	46	0	0	1	46	57	102	4.68e-22	86.1	G11R7_R1_	G11R7_
M02330:542:GW210124A:1:2105:16459:25719	WT_amplicon	100	102	0	0	1	102	1	102	4.67e-53	189	G11R7_R1_	G11R7_
M02330:542:GW210124A:1:2105:19570:25753	WT_amplicon	100	101	0	0	1	101	2	102	1.66e-52	187	G11R7_R1_	G11R7_
M02330:542:GW210124A:1:2105:19916:25796	WT_amplicon	99.02	102	1	0	129	230	102	1	2.17e-51	183	G11R7_R1_	G11R7_
M02330:542:GW210124A:1:2105:14350:25982	WT_amplicon	100	102	0	0	1	102	1	102	4.67e-53	189	G11R7_R1_	G11R7_
M02330:542:GW210124A:1:2105:21142:26031	WT_amplicon	99.02	102	1	0	129	230	102	1	2.17e-51	183	G11R7_R1_	G11R7_
M02330:542:GW210124A:1:2105:9853:26184	WT_amplicon	98.039	102	2	0	129	230	102	1	1.01e-49	178	G11R7_R1_	G11R7_
M02330:542:GW210124A:1:2105:22881:26267	WT_amplicon	98.039	102	2	0	129	230	102	1	1.01e-49	178	G11R7_R1_	G11R7_
M02330:542:GW210124A:1:2105:19327:26391	WT_amplicon	99.02	102	1	0	129	230	102	1	2.17e-51	183	G11R7_R1_	G11R7_
M02330:542:GW210124A:1:2105:11576:26417	WT_amplicon	99.02	102	1	0	1	102	1	102	2.16e-51	183	G11R7_R1_	G11R7_
M02330:542:GW210124A:1:2105:9270:26676	WT_amplicon	100	102	0	0	1	102	1	102	4.65e-53	189	G11R7_R1_	G11R7_
M02330:542:GW210124A:1:2105:21027:26685	WT_amplicon	100	102	0	0	1	102	1	102	4.65e-53	189	G11R7_R1_	G11R7_
M02330:542:GW210124A:1:2105:14981:26709	WT_amplicon	100	102	0	0	1	102	1	102	4.67e-53	189	G11R7_R1_	G11R7_
M02330:542:GW210124A:1:2105:16841:26727	WT_amplicon	99.02	102	1	0	129	230	102	1	2.17e-51	183	G11R7_R1_	G11R7_
M02330:542:GW210124A:1:2105:12466:26761	WT_amplicon	100	102	0	0	1	102	1	102	4.67e-53	189	G11R7_R1_	G11R7_
M02330:542:GW210124A:1:2105:14330:26853	WT_amplicon	100	102	0	0	1	102	1	102	4.67e-53	189	G11R7_R1_	G11R7_
M02330:542:GW210124A:1:2105:13663:26854	WT_amplicon	100	102	0	0	1	102	1	102	4.67e-53	189	G11R7_R1_	G11R7_
M02330:542:GW210124A:1:2105:10472:27021	WT_amplicon	99.02	102	1	0	1	102	1	102	2.17e-51	183	G11R7_R1_	G11R7_
M02330:542:GW210124A:1:2105:22975:27080	WT_amplicon	100	102	0	0	1	102	1	102	4.67e-53	189	G11R7_R1_	G11R7_
M02330:542:GW210124A:1:2105:16369:27165	WT_amplicon	99.02	102	1	0	128	229	102	1	2.16e-51	183	G11R7_R1_	G11R7_
M02330:542:GW210124A:1:2105:22983:27177	WT_amplicon	100	102	0	0	1	102	1	102	4.67e-53	189	G11R7_R1_	G11R7_
M02330:542:GW210124A:1:2105:15956:27271	WT_amplicon	100	102	0	0	1	102	1	102	4.67e-53	189	G11R7_R1_	G11R7_
M02330:542:GW210124A:1:2105:10519:27385	DEL_amplicon	98.519	135	2	0	1	135	1	135	3.31e-68	239	G11R7_R1_	G11R7_
M02330:542:GW210124A:1:2105:10325:27481	WT_amplicon	100	102	0	0	1	102	1	102	4.67e-53	189	G11R7_R1_	G11R7_
M02330:542:GW210124A:1:2105:14689:27497	WT_amplicon	100	102	0	0	1	102	1	102	4.67e-53	189	G11R7_R1_	G11R7_
M02330:542:GW210124A:1:2105:20101:27571	WT_amplicon	99.02	102	1	0	129	230	102	1	2.17e-51	183	G11R7_R1_	G11R7_
M02330:542:GW210124A:1:2105:21749:27585	WT_amplicon	99.02	102	1	0	129	230	102	1	2.17e-51	183	G11R7_R1_	G11R7_
M02330:542:GW210124A:1:2105:14854:27813	WT_amplicon	100	102	0	0	1	102	1	102	4.67e-53	189	G11R7_R1_	G11R7_
M02330:542:GW210124A:1:2105:21611:27823	WT_amplicon	99.02	102	1	0	129	230	102	1	2.17e-51	183	G11R7_R1_	G11R7_
M02330:542:GW210124A:1:2105:19517:27846	WT_amplicon	97.059	102	3	0	1	102	1	102	4.7e-48	172	G11R7_R1_	G11R7_
M02330:542:GW210124A:1:2105:17300:27879	WT_amplicon	99.02	102	1	0	1	102	1	102	2.16e-51	183	G11R7_R1_	G11R7_
M02330:542:GW210124A:1:2105:17173:27893	WT_amplicon	100	102	0	0	1	102	1	102	4.65e-53	189	G11R7_R1_	G11R7_
M02330:542:GW210124A:1:2105:18835:28074	WT_amplicon	98.039	102	2	0	129	230	102	1	1.01e-49	178	G11R7_R1_	G11R7_
M02330:542:GW210124A:1:2105:12457:28090	WT_amplicon	99.02	102	1	0	129	230	102	1	2.17e-51	183	G11R7_R1_	G11R7_
M02330:542:GW210124A:1:2105:16333:28201	WT_amplicon	100	102	0	0	1	102	1	102	4.67e-53	189	G11R7_R1_	G11R7_
M02330:542:GW210124A:1:2105:16845:28422	WT_amplicon	99.02	102	1	0	128	229	102	1	2.16e-51	183	G11R7_R1_	G11R7_
M02330:542:GW210124A:1:2105:12552:28623	WT_amplicon	100	100	0	0	42	141	102	3	3.66e-52	185	G11R7_R1_	G11R7_
M02330:542:GW210124A:1:2104:17842:1512	WT_amplicon	100	102	0	0	129	230	102	1	4.67e-53	189	G11R7_R1_	G11R7_
M02330:542:GW210124A:1:2104:18224:1959	WT_amplicon	99.02	102	1	0	1	102	1	102	2.17e-51	183	G11R7_R1_	G11R7_
M02330:542:GW210124A:1:2104:15631:2105	WT_amplicon	99.02	102	1	0	129	230	102	1	2.17e-51	183	G11R7_R1_	G11R7_
M02330:542:GW210124A:1:2104:15618:2137	WT_amplicon	100	102	0	0	1	102	1	102	4.67e-53	189	G11R7_R1_	G11R7_
M02330:542:GW210124A:1:2104:13447:2288	WT_amplicon	100	101	0	0	128	228	102	2	1.66e-52	187	G11R7_R1_	G11R7_
M02330:542:GW210124A:1:2104:11082:2393	WT_amplicon	100	102	0	0	1	102	1	102	4.65e-53	189	G11R7_R1_	G11R7_
M02330:542:GW210124A:1:2104:15604:2456	WT_amplicon	100	102	0	0	1	102	1	102	4.65e-53	189	G11R7_R1_	G11R7_
M02330:542:GW210124A:1:2104:20650:2477	WT_amplicon	100	102	0	0	129	230	102	1	4.67e-53	189	G11R7_R1_	G11R7_
M02330:542:GW210124A:1:2104:15049:2555	WT_amplicon	99.02	102	1	0	129	230	102	1	2.17e-51	183	G11R7_R1_	G11R7_
M02330:542:GW210124A:1:2104:12942:2597	WT_amplicon	100	102	0	0	1	102	1	102	4.65e-53	189	G11R7_R1_	G11R7_
M02330:542:GW210124A:1:2104:17017:2800	WT_amplicon	100	102	0	0	1	102	1	102	4.67e-53	189	G11R7_R1_	G11R7_
M02330:542:GW210124A:1:2104:11849:2818	WT_amplicon	98.039	102	1	1	129	229	102	1	3.62e-49	176	G11R7_R1_	G11R7_
M02330:542:GW210124A:1:2104:11450:2859	WT_amplicon	100	102	0	0	129	230	102	1	4.67e-53	189	G11R7_R1_	G11R7_
M02330:542:GW210124A:1:2104:17118:2908	WT_amplicon	100	102	0	0	129	230	102	1	4.67e-53	189	G11R7_R1_	G11R7_
M02330:542:GW210124A:1:2104:9138:2977	WT_amplicon	99.02	102	1	0	129	230	102	1	2.17e-51	183	G11R7_R1_	G11R7_
M02330:542:GW210124A:1:2104:18969:3084	WT_amplicon	100	102	0	0	1	102	1	102	4.67e-53	189	G11R7_R1_	G11R7_
M02330:542:GW210124A:1:2104:18620:3102	WT_amplicon	100	102	0	0	1	102	1	102	4.65e-53	189	G11R7_R1_	G11R7_
M02330:542:GW210124A:1:2104:11917:3167	WT_amplicon	100	102	0	0	1	102	1	102	4.67e-53	189	G11R7_R1_	G11R7_
M02330:542:GW210124A:1:2104:8705:3317	WT_amplicon	100	102	0	0	1	102	1	102	4.67e-53	189	G11R7_R1_	G11R7_
M02330:542:GW210124A:1:2104:17946:3320	WT_amplicon	100	102	0	0	129	230	102	1	4.67e-53	189	G11R7_R1_	G11R7_
M02330:542:GW210124A:1:2104:9686:3393	DEL_amplicon	99.259	135	1	0	1	135	1	135	8.98e-70	244	G11R7_R1_	G11R7_
M02330:542:GW210124A:1:2104:14999:3451	WT_amplicon	100	99	0	0	1	99	4	102	2.14e-51	183	G11R7_R1_	G11R7_
M02330:542:GW210124A:1:2104:20302:3498	WT_amplicon	100	102	0	0	129	230	102	1	4.67e-53	189	G11R7_R1_	G11R7_
M02330:542:GW210124A:1:2104:10279:3524	WT_amplicon	100	102	0	0	129	230	102	1	4.67e-53	189	G11R7_R1_	G11R7_
M02330:542:GW210124A:1:2104:10709:3718	WT_amplicon	100	102	0	0	129	230	102	1	4.67e-53	189	G11R7_R1_	G11R7_
M02330:542:GW210124A:1:2104:15995:3739	WT_amplicon	100	102	0	0	128	229	102	1	4.65e-53	189	G11R7_R1_	G11R7_
M02330:542:GW210124A:1:2104:18061:3926	WT_amplicon	100	102	0	0	1	102	1	102	4.67e-53	189	G11R7_R1_	G11R7_
M02330:542:GW210124A:1:2104:11874:3976	WT_amplicon	100	102	0	0	129	230	102	1	4.67e-53	189	G11R7_R1_	G11R7_
M02330:542:GW210124A:1:2104:22022:4001	WT_amplicon	100	102	0	0	129	230	102	1	4.67e-53	189	G11R7_R1_	G11R7_
M02330:542:GW210124A:1:2104:9082:4041	WT_amplicon	100	102	0	0	1	102	1	102	4.67e-53	189	G11R7_R1_	G11R7_
M02330:542:GW210124A:1:2104:13616:4106	WT_amplicon	100	102	0	0	129	230	102	1	4.67e-53	189	G11R7_R1_	G11R7_
M02330:542:GW210124A:1:2104:21310:4111	WT_amplicon	99.02	102	1	0	129	230	102	1	2.17e-51	183	G11R7_R1_	G11R7_
M02330:542:GW210124A:1:2104:17682:4171	WT_amplicon	99.02	102	1	0	129	230	102	1	2.17e-51	183	G11R7_R1_	G11R7_
M02330:542:GW210124A:1:2104:10543:4173	WT_amplicon	100	101	0	0	129	229	102	2	1.67e-52	187	G11R7_R1_	G11R7_
M02330:542:GW210124A:1:2104:11819:4330	WT_amplicon	100	102	0	0	1	102	1	102	4.67e-53	189	G11R7_R1_	G11R7_
M02330:542:GW210124A:1:2104:10048:4454	WT_amplicon	100	102	0	0	1	102	1	102	4.67e-53	189	G11R7_R1_	G11R7_
M02330:542:GW210124A:1:2104:15776:4480	WT_amplicon	100	102	0	0	1	102	1	102	4.67e-53	189	G11R7_R1_	G11R7_
M02330:542:GW210124A:1:2104:10080:4489	WT_amplicon	100	102	0	0	1	102	1	102	4.67e-53	189	G11R7_R1_	G11R7_
M02330:542:GW210124A:1:2104:14349:4490	WT_amplicon	100	102	0	0	1	102	1	102	4.65e-53	189	G11R7_R1_	G11R7_
M02330:542:GW210124A:1:2104:11133:4523	WT_amplicon	100	102	0	0	129	230	102	1	4.67e-53	189	G11R7_R1_	G11R7_
M02330:542:GW210124A:1:2104:11574:4629	WT_amplicon	100	102	0	0	1	102	1	102	4.67e-53	189	G11R7_R1_	G11R7_
M02330:542:GW210124A:1:2104:12332:4674	WT_amplicon	99.02	102	1	0	1	102	1	102	2.17e-51	183	G11R7_R1_	G11R7_
M02330:542:GW210124A:1:2104:12779:4711	WT_amplicon	100	102	0	0	129	230	102	1	4.67e-53	189	G11R7_R1_	G11R7_
M02330:542:GW210124A:1:2104:10582:4781	WT_amplicon	100	102	0	0	129	230	102	1	4.67e-53	189	G11R7_R1_	G11R7_
M02330:542:GW210124A:1:2104:20895:4872	WT_amplicon	100	102	0	0	1	102	1	102	4.67e-53	189	G11R7_R1_	G11R7_
M02330:542:GW210124A:1:2104:17562:4875	WT_amplicon	100	102	0	0	129	230	102	1	4.67e-53	189	G11R7_R1_	G11R7_
M02330:542:GW210124A:1:2104:22128:4893	WT_amplicon	100	102	0	0	1	102	1	102	4.65e-53	189	G11R7_R1_	G11R7_
M02330:542:GW210124A:1:2104:11926:4921	WT_amplicon	100	102	0	0	129	230	102	1	4.67e-53	189	G11R7_R1_	G11R7_
M02330:542:GW210124A:1:2104:22286:4945	WT_amplicon	99.02	102	1	0	129	230	102	1	2.17e-51	183	G11R7_R1_	G11R7_
M02330:542:GW210124A:1:2104:7240:4975	WT_amplicon	99.02	102	1	0	1	102	1	102	2.17e-51	183	G11R7_R1_	G11R7_
M02330:542:GW210124A:1:2104:9776:5041	WT_amplicon	100	102	0	0	129	230	102	1	4.67e-53	189	G11R7_R1_	G11R7_
M02330:542:GW210124A:1:2104:18970:5064	WT_amplicon	100	102	0	0	1	102	1	102	4.67e-53	189	G11R7_R1_	G11R7_
M02330:542:GW210124A:1:2104:13275:5064	DEL_amplicon	100	135	0	0	1	135	1	135	1.94e-71	250	G11R7_R1_	G11R7_
M02330:542:GW210124A:1:2104:10893:5076	WT_amplicon	100	102	0	0	1	102	1	102	4.67e-53	189	G11R7_R1_	G11R7_
M02330:542:GW210124A:1:2104:12821:5159	WT_amplicon	100	102	0	0	1	102	1	102	4.67e-53	189	G11R7_R1_	G11R7_
M02330:542:GW210124A:1:2104:20684:5168	WT_amplicon	98.039	102	2	0	1	102	1	102	1.01e-49	178	G11R7_R1_	G11R7_
M02330:542:GW210124A:1:2104:22664:5171	WT_amplicon	100	102	0	0	1	102	1	102	4.67e-53	189	G11R7_R1_	G11R7_
M02330:542:GW210124A:1:2104:24090:5199	WT_amplicon	100	102	0	0	129	230	102	1	4.67e-53	189	G11R7_R1_	G11R7_
M02330:542:GW210124A:1:2104:14615:5278	WT_amplicon	100	99	0	0	1	99	99	1	9.02e-52	183	G11R7_R1_	G11R7_
M02330:542:GW210124A:1:2104:7967:5290	WT_amplicon	99.02	102	1	0	1	102	1	102	2.17e-51	183	G11R7_R1_	G11R7_
M02330:542:GW210124A:1:2104:17539:5320	WT_amplicon	99.02	102	1	0	1	102	1	102	2.17e-51	183	G11R7_R1_	G11R7_
M02330:542:GW210124A:1:2104:17376:5366	WT_amplicon	100	102	0	0	1	102	1	102	4.67e-53	189	G11R7_R1_	G11R7_
M02330:542:GW210124A:1:2104:11267:5373	WT_amplicon	100	102	0	0	128	229	102	1	4.65e-53	189	G11R7_R1_	G11R7_
M02330:542:GW210124A:1:2104:18617:5381	WT_amplicon	100	102	0	0	1	102	1	102	4.67e-53	189	G11R7_R1_	G11R7_
M02330:542:GW210124A:1:2104:15004:5432	WT_amplicon	100	102	0	0	1	102	1	102	4.67e-53	189	G11R7_R1_	G11R7_
M02330:542:GW210124A:1:2104:13791:5433	WT_amplicon	100	102	0	0	129	230	102	1	4.67e-53	189	G11R7_R1_	G11R7_
M02330:542:GW210124A:1:2104:22364:5529	WT_amplicon	100	102	0	0	129	230	102	1	4.67e-53	189	G11R7_R1_	G11R7_
M02330:542:GW210124A:1:2104:19026:5624	WT_amplicon	100	101	0	0	1	101	2	102	1.66e-52	187	G11R7_R1_	G11R7_
M02330:542:GW210124A:1:2104:20517:5648	WT_amplicon	100	102	0	0	1	102	1	102	4.67e-53	189	G11R7_R1_	G11R7_
M02330:542:GW210124A:1:2104:11544:5651	WT_amplicon	99.02	102	1	0	128	229	102	1	2.16e-51	183	G11R7_R1_	G11R7_
M02330:542:GW210124A:1:2104:13119:5658	WT_amplicon	100	102	0	0	1	102	1	102	4.67e-53	189	G11R7_R1_	G11R7_
M02330:542:GW210124A:1:2104:9338:5667	WT_amplicon	100	102	0	0	1	102	1	102	4.67e-53	189	G11R7_R1_	G11R7_
M02330:542:GW210124A:1:2104:15868:5682	WT_amplicon	100	102	0	0	126	227	102	1	4.61e-53	189	G11R7_R1_	G11R7_
M02330:542:GW210124A:1:2104:9536:5710	WT_amplicon	100	102	0	0	1	102	1	102	4.67e-53	189	G11R7_R1_	G11R7_
M02330:542:GW210124A:1:2104:22389:5737	WT_amplicon	100	102	0	0	1	102	1	102	4.67e-53	189	G11R7_R1_	G11R7_
M02330:542:GW210124A:1:2104:21660:5746	WT_amplicon	100	102	0	0	1	102	1	102	4.65e-53	189	G11R7_R1_	G11R7_
M02330:542:GW210124A:1:2104:21653:5817	WT_amplicon	100	102	0	0	129	230	102	1	4.67e-53	189	G11R7_R1_	G11R7_
M02330:542:GW210124A:1:2104:14264:5891	WT_amplicon	100	102	0	0	129	230	102	1	4.67e-53	189	G11R7_R1_	G11R7_
M02330:542:GW210124A:1:2104:13094:5925	WT_amplicon	100	102	0	0	1	102	1	102	4.67e-53	189	G11R7_R1_	G11R7_
M02330:542:GW210124A:1:2104:9983:5939	WT_amplicon	100	102	0	0	1	102	1	102	4.67e-53	189	G11R7_R1_	G11R7_
M02330:542:GW210124A:1:2104:24315:5961	WT_amplicon	100	102	0	0	1	102	1	102	4.67e-53	189	G11R7_R1_	G11R7_
M02330:542:GW210124A:1:2104:7502:5976	WT_amplicon	100	102	0	0	129	230	102	1	4.67e-53	189	G11R7_R1_	G11R7_
M02330:542:GW210124A:1:2104:15929:6055	WT_amplicon	100	102	0	0	128	229	102	1	4.65e-53	189	G11R7_R1_	G11R7_
M02330:542:GW210124A:1:2104:15930:6111	WT_amplicon	100	102	0	0	129	230	102	1	4.67e-53	189	G11R7_R1_	G11R7_
M02330:542:GW210124A:1:2104:18571:6160	WT_amplicon	99.02	102	1	0	1	102	1	102	2.17e-51	183	G11R7_R1_	G11R7_
M02330:542:GW210124A:1:2104:16661:6177	WT_amplicon	100	102	0	0	129	230	102	1	4.67e-53	189	G11R7_R1_	G11R7_
M02330:542:GW210124A:1:2104:23798:6265	WT_amplicon	100	102	0	0	129	230	102	1	4.67e-53	189	G11R7_R1_	G11R7_
M02330:542:GW210124A:1:2104:21048:6303	WT_amplicon	100	98	0	0	129	226	102	5	7.67e-51	182	G11R7_R1_	G11R7_
M02330:542:GW210124A:1:2104:15517:6349	WT_amplicon	100	102	0	0	1	102	1	102	4.67e-53	189	G11R7_R1_	G11R7_
M02330:542:GW210124A:1:2104:16012:6376	WT_amplicon	100	102	0	0	1	102	1	102	4.67e-53	189	G11R7_R1_	G11R7_
M02330:542:GW210124A:1:2104:10348:6384	WT_amplicon	100	102	0	0	129	230	102	1	4.67e-53	189	G11R7_R1_	G11R7_
M02330:542:GW210124A:1:2104:16228:6391	WT_amplicon	100	102	0	0	128	229	102	1	4.65e-53	189	G11R7_R1_	G11R7_
M02330:542:GW210124A:1:2104:7353:6403	WT_amplicon	100	102	0	0	129	230	102	1	4.67e-53	189	G11R7_R1_	G11R7_
M02330:542:GW210124A:1:2104:14358:6470	WT_amplicon	99.02	102	1	0	129	230	102	1	2.17e-51	183	G11R7_R1_	G11R7_
M02330:542:GW210124A:1:2104:16022:6555	WT_amplicon	100	102	0	0	129	230	102	1	4.67e-53	189	G11R7_R1_	G11R7_
M02330:542:GW210124A:1:2104:15827:6563	WT_amplicon	100	102	0	0	128	229	102	1	4.65e-53	189	G11R7_R1_	G11R7_
M02330:542:GW210124A:1:2104:6918:6687	WT_amplicon	100	101	0	0	129	229	102	2	1.67e-52	187	G11R7_R1_	G11R7_
M02330:542:GW210124A:1:2104:8812:6736	WT_amplicon	99.02	102	1	0	128	229	102	1	2.16e-51	183	G11R7_R1_	G11R7_
M02330:542:GW210124A:1:2104:10517:6764	WT_amplicon	100	102	0	0	1	102	1	102	4.67e-53	189	G11R7_R1_	G11R7_
M02330:542:GW210124A:1:2104:21512:6767	WT_amplicon	99.02	102	1	0	129	230	102	1	2.17e-51	183	G11R7_R1_	G11R7_
M02330:542:GW210124A:1:2104:10250:6792	WT_amplicon	100	102	0	0	129	230	102	1	4.67e-53	189	G11R7_R1_	G11R7_
M02330:542:GW210124A:1:2104:15175:6824	WT_amplicon	100	102	0	0	1	102	1	102	4.67e-53	189	G11R7_R1_	G11R7_
M02330:542:GW210124A:1:2104:25402:6979	WT_amplicon	100	102	0	0	129	230	102	1	4.67e-53	189	G11R7_R1_	G11R7_
M02330:542:GW210124A:1:2104:23600:7072	WT_amplicon	100	102	0	0	129	230	102	1	4.67e-53	189	G11R7_R1_	G11R7_
M02330:542:GW210124A:1:2104:25618:7122	WT_amplicon	100	102	0	0	129	230	102	1	4.67e-53	189	G11R7_R1_	G11R7_
M02330:542:GW210124A:1:2104:24838:7168	WT_amplicon	100	102	0	0	129	230	102	1	4.67e-53	189	G11R7_R1_	G11R7_
M02330:542:GW210124A:1:2104:14951:7257	WT_amplicon	100	102	0	0	1	102	1	102	4.65e-53	189	G11R7_R1_	G11R7_
M02330:542:GW210124A:1:2104:14437:7394	WT_amplicon	100	102	0	0	129	230	102	1	4.67e-53	189	G11R7_R1_	G11R7_
M02330:542:GW210124A:1:2104:5427:7445	WT_amplicon	100	102	0	0	1	102	1	102	4.67e-53	189	G11R7_R1_	G11R7_
M02330:542:GW210124A:1:2104:11742:7457	WT_amplicon	100	36	0	0	129	164	102	67	1.6e-16	67.6	G11R7_R1_	G11R7_
M02330:542:GW210124A:1:2104:4438:7475	WT_amplicon	100	101	0	0	1	101	2	102	1.67e-52	187	G11R7_R1_	G11R7_
M02330:542:GW210124A:1:2104:6485:7502	WT_amplicon	99.02	102	1	0	129	230	102	1	2.17e-51	183	G11R7_R1_	G11R7_
M02330:542:GW210124A:1:2104:16744:7507	WT_amplicon	100	102	0	0	1	102	1	102	4.67e-53	189	G11R7_R1_	G11R7_
M02330:542:GW210124A:1:2104:7076:7520	WT_amplicon	100	102	0	0	1	102	1	102	4.67e-53	189	G11R7_R1_	G11R7_
M02330:542:GW210124A:1:2104:12185:7554	WT_amplicon	100	102	0	0	129	230	102	1	4.67e-53	189	G11R7_R1_	G11R7_
M02330:542:GW210124A:1:2104:13458:7558	WT_amplicon	100	102	0	0	1	102	1	102	4.67e-53	189	G11R7_R1_	G11R7_
M02330:542:GW210124A:1:2104:10381:7595	WT_amplicon	100	102	0	0	129	230	102	1	4.67e-53	189	G11R7_R1_	G11R7_
M02330:542:GW210124A:1:2104:23535:7620	WT_amplicon	100	102	0	0	129	230	102	1	4.67e-53	189	G11R7_R1_	G11R7_
M02330:542:GW210124A:1:2104:18818:7620	WT_amplicon	100	101	0	0	129	229	102	2	1.67e-52	187	G11R7_R1_	G11R7_
M02330:542:GW210124A:1:2104:25750:7693	WT_amplicon	100	102	0	0	1	102	1	102	4.67e-53	189	G11R7_R1_	G11R7_
M02330:542:GW210124A:1:2104:16001:7753	WT_amplicon	100	102	0	0	1	102	1	102	4.67e-53	189	G11R7_R1_	G11R7_
M02330:542:GW210124A:1:2104:21254:7807	WT_amplicon	100	102	0	0	1	102	1	102	4.67e-53	189	G11R7_R1_	G11R7_
M02330:542:GW210124A:1:2104:8414:8086	WT_amplicon	99.02	102	1	0	129	230	102	1	2.17e-51	183	G11R7_R1_	G11R7_
M02330:542:GW210124A:1:2104:18361:8105	WT_amplicon	100	102	0	0	1	102	1	102	4.65e-53	189	G11R7_R1_	G11R7_
M02330:542:GW210124A:1:2104:25943:8129	WT_amplicon	100	102	0	0	1	102	1	102	4.65e-53	189	G11R7_R1_	G11R7_
M02330:542:GW210124A:1:2104:18891:8138	WT_amplicon	100	101	0	0	129	229	102	2	1.67e-52	187	G11R7_R1_	G11R7_
M02330:542:GW210124A:1:2104:8130:8142	WT_amplicon	100	98	0	0	129	226	102	5	7.67e-51	182	G11R7_R1_	G11R7_
M02330:542:GW210124A:1:2104:10268:8191	WT_amplicon	100	102	0	0	1	102	1	102	4.67e-53	189	G11R7_R1_	G11R7_
M02330:542:GW210124A:1:2104:18810:8230	WT_amplicon	100	102	0	0	129	230	102	1	4.67e-53	189	G11R7_R1_	G11R7_
M02330:542:GW210124A:1:2104:9966:8241	WT_amplicon	100	102	0	0	129	230	102	1	4.67e-53	189	G11R7_R1_	G11R7_
M02330:542:GW210124A:1:2104:15715:8256	WT_amplicon	100	101	0	0	129	229	102	2	1.67e-52	187	G11R7_R1_	G11R7_
M02330:542:GW210124A:1:2104:13825:8262	WT_amplicon	100	102	0	0	1	102	1	102	4.65e-53	189	G11R7_R1_	G11R7_
M02330:542:GW210124A:1:2104:18584:8266	WT_amplicon	100	102	0	0	129	230	102	1	4.67e-53	189	G11R7_R1_	G11R7_
M02330:542:GW210124A:1:2104:11630:8405	WT_amplicon	100	102	0	0	1	102	1	102	4.65e-53	189	G11R7_R1_	G11R7_
M02330:542:GW210124A:1:2104:21293:8537	WT_amplicon	100	101	0	0	129	229	102	2	1.67e-52	187	G11R7_R1_	G11R7_
M02330:542:GW210124A:1:2104:20766:8602	WT_amplicon	99.02	102	1	0	1	102	1	102	2.17e-51	183	G11R7_R1_	G11R7_
M02330:542:GW210124A:1:2104:23144:8612	WT_amplicon	100	102	0	0	1	102	1	102	4.65e-53	189	G11R7_R1_	G11R7_
M02330:542:GW210124A:1:2104:27491:8657	WT_amplicon	100	102	0	0	1	102	1	102	4.65e-53	189	G11R7_R1_	G11R7_
M02330:542:GW210124A:1:2104:11683:8660	WT_amplicon	100	102	0	0	1	102	1	102	4.67e-53	189	G11R7_R1_	G11R7_
M02330:542:GW210124A:1:2104:15150:8678	WT_amplicon	100	102	0	0	129	230	102	1	4.67e-53	189	G11R7_R1_	G11R7_
M02330:542:GW210124A:1:2104:26504:8822	DEL_amplicon	100	135	0	0	1	135	1	135	1.94e-71	250	G11R7_R1_	G11R7_
M02330:542:GW210124A:1:2104:17908:8825	WT_amplicon	100	102	0	0	129	230	102	1	4.67e-53	189	G11R7_R1_	G11R7_
M02330:542:GW210124A:1:2104:18438:8837	WT_amplicon	100	102	0	0	129	230	102	1	4.67e-53	189	G11R7_R1_	G11R7_
M02330:542:GW210124A:1:2104:12890:8902	WT_amplicon	99.02	102	1	0	1	102	1	102	2.17e-51	183	G11R7_R1_	G11R7_
M02330:542:GW210124A:1:2104:19522:8926	WT_amplicon	100	102	0	0	129	230	102	1	4.67e-53	189	G11R7_R1_	G11R7_
M02330:542:GW210124A:1:2104:9455:8930	WT_amplicon	99.02	102	1	0	129	230	102	1	2.17e-51	183	G11R7_R1_	G11R7_
M02330:542:GW210124A:1:2104:18581:9009	WT_amplicon	100	102	0	0	129	230	102	1	4.67e-53	189	G11R7_R1_	G11R7_
M02330:542:GW210124A:1:2104:23436:9025	WT_amplicon	100	102	0	0	129	230	102	1	4.67e-53	189	G11R7_R1_	G11R7_
M02330:542:GW210124A:1:2104:9064:9036	WT_amplicon	99.02	102	1	0	129	230	102	1	2.17e-51	183	G11R7_R1_	G11R7_
M02330:542:GW210124A:1:2104:6438:9060	WT_amplicon	100	102	0	0	129	230	102	1	4.67e-53	189	G11R7_R1_	G11R7_
M02330:542:GW210124A:1:2104:15672:9134	WT_amplicon	100	102	0	0	129	230	102	1	4.67e-53	189	G11R7_R1_	G11R7_
M02330:542:GW210124A:1:2104:12746:9141	WT_amplicon	100	102	0	0	1	102	1	102	4.67e-53	189	G11R7_R1_	G11R7_
M02330:542:GW210124A:1:2104:22676:9167	WT_amplicon	100	102	0	0	129	230	102	1	4.67e-53	189	G11R7_R1_	G11R7_
M02330:542:GW210124A:1:2104:14410:9246	WT_amplicon	100	102	0	0	129	230	102	1	4.67e-53	189	G11R7_R1_	G11R7_
M02330:542:GW210124A:1:2104:9625:9261	WT_amplicon	100	102	0	0	1	102	1	102	4.67e-53	189	G11R7_R1_	G11R7_
M02330:542:GW210124A:1:2104:18757:9314	WT_amplicon	100	102	0	0	129	230	102	1	4.67e-53	189	G11R7_R1_	G11R7_
M02330:542:GW210124A:1:2104:20976:9349	WT_amplicon	100	102	0	0	129	230	102	1	4.67e-53	189	G11R7_R1_	G11R7_
M02330:542:GW210124A:1:2104:24888:9364	WT_amplicon	100	102	0	0	129	230	102	1	4.67e-53	189	G11R7_R1_	G11R7_
M02330:542:GW210124A:1:2104:27026:9376	WT_amplicon	100	102	0	0	129	230	102	1	4.67e-53	189	G11R7_R1_	G11R7_
M02330:542:GW210124A:1:2104:15061:9378	WT_amplicon	99.02	102	1	0	1	102	1	102	2.17e-51	183	G11R7_R1_	G11R7_
M02330:542:GW210124A:1:2104:27886:9450	WT_amplicon	99.02	102	1	0	1	102	1	102	2.17e-51	183	G11R7_R1_	G11R7_
M02330:542:GW210124A:1:2104:6765:9467	WT_amplicon	100	102	0	0	129	230	102	1	4.67e-53	189	G11R7_R1_	G11R7_
M02330:542:GW210124A:1:2104:13642:9471	WT_amplicon	100	102	0	0	1	102	1	102	4.65e-53	189	G11R7_R1_	G11R7_
M02330:542:GW210124A:1:2104:8591:9580	WT_amplicon	100	102	0	0	128	229	102	1	4.65e-53	189	G11R7_R1_	G11R7_
M02330:542:GW210124A:1:2104:9288:9583	WT_amplicon	100	102	0	0	129	230	102	1	4.67e-53	189	G11R7_R1_	G11R7_
M02330:542:GW210124A:1:2104:11254:9598	WT_amplicon	100	102	0	0	129	230	102	1	4.67e-53	189	G11R7_R1_	G11R7_
M02330:542:GW210124A:1:2104:7033:9637	WT_amplicon	100	102	0	0	129	230	102	1	4.67e-53	189	G11R7_R1_	G11R7_
M02330:542:GW210124A:1:2104:9363:9727	WT_amplicon	100	101	0	0	1	101	2	102	1.67e-52	187	G11R7_R1_	G11R7_
M02330:542:GW210124A:1:2104:6945:9768	WT_amplicon	100	102	0	0	1	102	1	102	4.65e-53	189	G11R7_R1_	G11R7_
M02330:542:GW210124A:1:2104:17847:9806	WT_amplicon	100	101	0	0	1	101	2	102	1.67e-52	187	G11R7_R1_	G11R7_
M02330:542:GW210124A:1:2104:13763:9901	WT_amplicon	100	102	0	0	1	102	1	102	4.65e-53	189	G11R7_R1_	G11R7_
M02330:542:GW210124A:1:2104:9483:9940	WT_amplicon	100	102	0	0	129	230	102	1	4.67e-53	189	G11R7_R1_	G11R7_
M02330:542:GW210124A:1:2104:16163:9956	WT_amplicon	100	102	0	0	1	102	1	102	4.67e-53	189	G11R7_R1_	G11R7_
M02330:542:GW210124A:1:2104:19920:10019	WT_amplicon	100	102	0	0	1	102	1	102	4.65e-53	189	G11R7_R1_	G11R7_
M02330:542:GW210124A:1:2104:9033:10064	WT_amplicon	99.02	102	1	0	1	102	1	102	2.17e-51	183	G11R7_R1_	G11R7_
M02330:542:GW210124A:1:2104:21153:10098	WT_amplicon	100	102	0	0	1	102	1	102	4.65e-53	189	G11R7_R1_	G11R7_
M02330:542:GW210124A:1:2104:22951:10145	WT_amplicon	100	102	0	0	129	230	102	1	4.67e-53	189	G11R7_R1_	G11R7_
M02330:542:GW210124A:1:2104:25573:10190	WT_amplicon	100	102	0	0	129	230	102	1	4.67e-53	189	G11R7_R1_	G11R7_
M02330:542:GW210124A:1:2104:3030:10236	WT_amplicon	100	102	0	0	1	102	1	102	4.67e-53	189	G11R7_R1_	G11R7_
M02330:542:GW210124A:1:2104:16777:10247	WT_amplicon	100	102	0	0	1	102	1	102	4.65e-53	189	G11R7_R1_	G11R7_
M02330:542:GW210124A:1:2104:5028:10282	WT_amplicon	100	102	0	0	1	102	1	102	4.67e-53	189	G11R7_R1_	G11R7_
M02330:542:GW210124A:1:2104:17293:10311	DEL_amplicon	100	135	0	0	1	135	1	135	1.46e-71	250	G11R7_R1_	G11R7_
M02330:542:GW210124A:1:2104:15305:10320	WT_amplicon	100	102	0	0	1	102	1	102	4.67e-53	189	G11R7_R1_	G11R7_
M02330:542:GW210124A:1:2104:15456:10329	WT_amplicon	100	102	0	0	129	230	102	1	4.67e-53	189	G11R7_R1_	G11R7_
M02330:542:GW210124A:1:2104:18424:10347	WT_amplicon	100	102	0	0	1	102	1	102	4.67e-53	189	G11R7_R1_	G11R7_
M02330:542:GW210124A:1:2104:4351:10357	WT_amplicon	99.02	102	1	0	1	102	1	102	2.17e-51	183	G11R7_R1_	G11R7_
M02330:542:GW210124A:1:2104:28191:10365	WT_amplicon	100	102	0	0	1	102	1	102	4.67e-53	189	G11R7_R1_	G11R7_
M02330:542:GW210124A:1:2104:26555:10418	WT_amplicon	100	101	0	0	128	228	102	2	1.66e-52	187	G11R7_R1_	G11R7_
M02330:542:GW210124A:1:2104:7620:10431	WT_amplicon	99.01	101	1	0	129	229	102	2	7.78e-51	182	G11R7_R1_	G11R7_
M02330:542:GW210124A:1:2104:28373:10474	WT_amplicon	100	102	0	0	129	230	102	1	4.67e-53	189	G11R7_R1_	G11R7_
M02330:542:GW210124A:1:2104:27108:10487	WT_amplicon	100	102	0	0	1	102	1	102	4.67e-53	189	G11R7_R1_	G11R7_
M02330:542:GW210124A:1:2104:25101:10513	WT_amplicon	100	102	0	0	1	102	1	102	4.65e-53	189	G11R7_R1_	G11R7_
M02330:542:GW210124A:1:2104:23319:10531	WT_amplicon	100	102	0	0	1	102	1	102	4.65e-53	189	G11R7_R1_	G11R7_
M02330:542:GW210124A:1:2104:20867:10532	WT_amplicon	100	102	0	0	1	102	1	102	4.61e-53	189	G11R7_R1_	G11R7_
M02330:542:GW210124A:1:2104:4027:10547	WT_amplicon	100	102	0	0	1	102	1	102	4.67e-53	189	G11R7_R1_	G11R7_
M02330:542:GW210124A:1:2104:22941:10569	WT_amplicon	100	102	0	0	129	230	102	1	4.67e-53	189	G11R7_R1_	G11R7_
M02330:542:GW210124A:1:2104:23945:10594	WT_amplicon	100	102	0	0	98	199	102	1	4.01e-53	189	G11R7_R1_	G11R7_
M02330:542:GW210124A:1:2104:3420:10675	WT_amplicon	99.02	102	1	0	129	230	102	1	2.17e-51	183	G11R7_R1_	G11R7_
M02330:542:GW210124A:1:2104:9453:10701	WT_amplicon	100	102	0	0	1	102	1	102	4.67e-53	189	G11R7_R1_	G11R7_
M02330:542:GW210124A:1:2104:24586:10705	WT_amplicon	100	102	0	0	129	230	102	1	4.67e-53	189	G11R7_R1_	G11R7_
M02330:542:GW210124A:1:2104:28306:10782	WT_amplicon	99.02	102	1	0	1	102	1	102	1.17e-51	183	G11R7_R1_	G11R7_
M02330:542:GW210124A:1:2104:14075:10783	WT_amplicon	100	102	0	0	1	102	1	102	4.65e-53	189	G11R7_R1_	G11R7_
M02330:542:GW210124A:1:2104:20499:10828	WT_amplicon	100	102	0	0	1	102	1	102	4.65e-53	189	G11R7_R1_	G11R7_
M02330:542:GW210124A:1:2104:13869:10864	WT_amplicon	100	102	0	0	129	230	102	1	4.67e-53	189	G11R7_R1_	G11R7_
M02330:542:GW210124A:1:2104:9169:10873	WT_amplicon	100	102	0	0	129	230	102	1	4.67e-53	189	G11R7_R1_	G11R7_
M02330:542:GW210124A:1:2104:28053:10905	WT_amplicon	100	102	0	0	1	102	1	102	4.67e-53	189	G11R7_R1_	G11R7_
M02330:542:GW210124A:1:2104:12362:10975	WT_amplicon	99.02	102	1	0	1	102	1	102	2.17e-51	183	G11R7_R1_	G11R7_
M02330:542:GW210124A:1:2104:21148:11013	WT_amplicon	100	88	0	0	1	88	15	102	2.65e-45	163	G11R7_R1_	G11R7_
M02330:542:GW210124A:1:2104:28887:11112	WT_amplicon	100	102	0	0	1	102	1	102	4.67e-53	189	G11R7_R1_	G11R7_
M02330:542:GW210124A:1:2104:13044:11119	WT_amplicon	100	102	0	0	1	102	1	102	4.67e-53	189	G11R7_R1_	G11R7_
M02330:542:GW210124A:1:2104:4268:11120	WT_amplicon	100	102	0	0	129	230	102	1	4.67e-53	189	G11R7_R1_	G11R7_
M02330:542:GW210124A:1:2104:16532:11187	WT_amplicon	100	102	0	0	129	230	102	1	4.67e-53	189	G11R7_R1_	G11R7_
M02330:542:GW210124A:1:2104:26022:11234	WT_amplicon	100	101	0	0	1	101	2	102	1.67e-52	187	G11R7_R1_	G11R7_
M02330:542:GW210124A:1:2104:2497:11265	WT_amplicon	100	102	0	0	1	102	1	102	4.67e-53	189	G11R7_R1_	G11R7_
M02330:542:GW210124A:1:2104:7204:11283	WT_amplicon	100	102	0	0	1	102	1	102	4.65e-53	189	G11R7_R1_	G11R7_
M02330:542:GW210124A:1:2104:26723:11314	WT_amplicon	100	102	0	0	128	229	102	1	4.65e-53	189	G11R7_R1_	G11R7_
M02330:542:GW210124A:1:2104:27831:11355	WT_amplicon	100	99	0	0	1	99	1	99	9.02e-52	183	G11R7_R1_	G11R7_
M02330:542:GW210124A:1:2104:16605:11357	WT_amplicon	99.02	102	1	0	1	102	1	102	2.17e-51	183	G11R7_R1_	G11R7_
M02330:542:GW210124A:1:2104:25230:11397	WT_amplicon	100	101	0	0	129	229	102	2	1.67e-52	187	G11R7_R1_	G11R7_
M02330:542:GW210124A:1:2104:11792:11399	WT_amplicon	100	102	0	0	1	102	1	102	4.67e-53	189	G11R7_R1_	G11R7_
M02330:542:GW210124A:1:2104:17686:11439	WT_amplicon	100	102	0	0	1	102	1	102	4.67e-53	189	G11R7_R1_	G11R7_
M02330:542:GW210124A:1:2104:11324:11439	WT_amplicon	100	102	0	0	128	229	102	1	4.65e-53	189	G11R7_R1_	G11R7_
M02330:542:GW210124A:1:2104:21022:11453	WT_amplicon	100	102	0	0	129	230	102	1	4.67e-53	189	G11R7_R1_	G11R7_
M02330:542:GW210124A:1:2104:13534:11462	WT_amplicon	100	102	0	0	1	102	1	102	4.65e-53	189	G11R7_R1_	G11R7_
M02330:542:GW210124A:1:2104:17916:11470	WT_amplicon	100	102	0	0	1	102	1	102	4.67e-53	189	G11R7_R1_	G11R7_
M02330:542:GW210124A:1:2104:20619:11496	WT_amplicon	100	102	0	0	1	102	1	102	4.65e-53	189	G11R7_R1_	G11R7_
M02330:542:GW210124A:1:2104:15344:11548	WT_amplicon	100	101	0	0	129	229	102	2	1.67e-52	187	G11R7_R1_	G11R7_
M02330:542:GW210124A:1:2104:6170:11575	WT_amplicon	100	102	0	0	128	229	102	1	4.65e-53	189	G11R7_R1_	G11R7_
M02330:542:GW210124A:1:2104:5003:11664	WT_amplicon	100	102	0	0	129	230	102	1	4.67e-53	189	G11R7_R1_	G11R7_
M02330:542:GW210124A:1:2104:8175:11715	WT_amplicon	100	102	0	0	129	230	102	1	4.67e-53	189	G11R7_R1_	G11R7_
M02330:542:GW210124A:1:2104:3514:11732	WT_amplicon	100	102	0	0	129	230	102	1	4.67e-53	189	G11R7_R1_	G11R7_
M02330:542:GW210124A:1:2104:7529:11745	WT_amplicon	99.02	102	1	0	129	230	102	1	2.17e-51	183	G11R7_R1_	G11R7_
M02330:542:GW210124A:1:2104:15253:11758	WT_amplicon	100	102	0	0	129	230	102	1	4.67e-53	189	G11R7_R1_	G11R7_
M02330:542:GW210124A:1:2104:2776:11815	WT_amplicon	100	102	0	0	129	230	102	1	4.67e-53	189	G11R7_R1_	G11R7_
M02330:542:GW210124A:1:2104:22897:11816	WT_amplicon	99.02	102	1	0	129	230	102	1	2.17e-51	183	G11R7_R1_	G11R7_
M02330:542:GW210124A:1:2104:2971:11820	WT_amplicon	100	102	0	0	1	102	1	102	4.67e-53	189	G11R7_R1_	G11R7_
M02330:542:GW210124A:1:2104:3193:11830	WT_amplicon	100	102	0	0	1	102	1	102	4.67e-53	189	G11R7_R1_	G11R7_
M02330:542:GW210124A:1:2104:19409:11831	WT_amplicon	100	102	0	0	129	230	102	1	4.67e-53	189	G11R7_R1_	G11R7_
M02330:542:GW210124A:1:2104:11329:11852	WT_amplicon	100	102	0	0	129	230	102	1	4.67e-53	189	G11R7_R1_	G11R7_
M02330:542:GW210124A:1:2104:10436:11906	WT_amplicon	100	102	0	0	1	102	1	102	4.65e-53	189	G11R7_R1_	G11R7_
M02330:542:GW210124A:1:2104:24686:11966	WT_amplicon	100	102	0	0	129	230	102	1	4.67e-53	189	G11R7_R1_	G11R7_
M02330:542:GW210124A:1:2104:6610:11976	WT_amplicon	100	102	0	0	128	229	102	1	4.65e-53	189	G11R7_R1_	G11R7_
M02330:542:GW210124A:1:2104:14478:12009	WT_amplicon	100	102	0	0	129	230	102	1	4.67e-53	189	G11R7_R1_	G11R7_
M02330:542:GW210124A:1:2104:23543:12020	WT_amplicon	100	99	0	0	1	99	1	99	2.17e-51	183	G11R7_R1_	G11R7_
M02330:542:GW210124A:1:2104:26495:12042	WT_amplicon	100	100	0	0	1	100	3	102	5.99e-52	185	G11R7_R1_	G11R7_
M02330:542:GW210124A:1:2104:6899:12066	WT_amplicon	99.02	102	1	0	129	230	102	1	2.17e-51	183	G11R7_R1_	G11R7_
M02330:542:GW210124A:1:2104:11057:12094	WT_amplicon	100	102	0	0	1	102	1	102	4.67e-53	189	G11R7_R1_	G11R7_
M02330:542:GW210124A:1:2104:10839:12096	WT_amplicon	100	102	0	0	1	102	1	102	4.67e-53	189	G11R7_R1_	G11R7_
M02330:542:GW210124A:1:2104:6255:12110	WT_amplicon	100	102	0	0	1	102	1	102	4.67e-53	189	G11R7_R1_	G11R7_
M02330:542:GW210124A:1:2104:10606:12124	WT_amplicon	100	102	0	0	1	102	1	102	4.67e-53	189	G11R7_R1_	G11R7_
M02330:542:GW210124A:1:2104:3763:12147	WT_amplicon	100	102	0	0	1	102	1	102	4.67e-53	189	G11R7_R1_	G11R7_
M02330:542:GW210124A:1:2104:13686:12245	WT_amplicon	100	102	0	0	1	102	1	102	4.67e-53	189	G11R7_R1_	G11R7_
M02330:542:GW210124A:1:2104:7571:12254	WT_amplicon	100	102	0	0	129	230	102	1	4.67e-53	189	G11R7_R1_	G11R7_
M02330:542:GW210124A:1:2104:23343:12275	WT_amplicon	100	102	0	0	1	102	1	102	4.67e-53	189	G11R7_R1_	G11R7_
M02330:542:GW210124A:1:2104:15307:12280	WT_amplicon	100	101	0	0	129	229	102	2	1.67e-52	187	G11R7_R1_	G11R7_
M02330:542:GW210124A:1:2104:5793:12366	WT_amplicon	100	102	0	0	129	230	102	1	4.67e-53	189	G11R7_R1_	G11R7_
M02330:542:GW210124A:1:2104:26257:12389	WT_amplicon	100	102	0	0	129	230	102	1	4.67e-53	189	G11R7_R1_	G11R7_
M02330:542:GW210124A:1:2104:22935:12445	WT_amplicon	100	102	0	0	1	102	1	102	4.67e-53	189	G11R7_R1_	G11R7_
M02330:542:GW210124A:1:2104:23374:12496	WT_amplicon	100	102	0	0	1	102	1	102	4.67e-53	189	G11R7_R1_	G11R7_
M02330:542:GW210124A:1:2104:16331:12591	DEL_amplicon	99.259	135	1	0	43	177	135	1	7.47e-70	244	G11R7_R1_	G11R7_
M02330:542:GW210124A:1:2104:17811:12628	WT_amplicon	100	102	0	0	128	229	102	1	4.65e-53	189	G11R7_R1_	G11R7_
M02330:542:GW210124A:1:2104:13885:12639	WT_amplicon	100	102	0	0	1	102	1	102	4.67e-53	189	G11R7_R1_	G11R7_
M02330:542:GW210124A:1:2104:28539:12670	WT_amplicon	100	102	0	0	1	102	1	102	4.67e-53	189	G11R7_R1_	G11R7_
M02330:542:GW210124A:1:2104:7916:12823	WT_amplicon	100	102	0	0	129	230	102	1	4.67e-53	189	G11R7_R1_	G11R7_
M02330:542:GW210124A:1:2104:10591:12855	WT_amplicon	99.02	102	1	0	129	230	102	1	2.17e-51	183	G11R7_R1_	G11R7_
M02330:542:GW210124A:1:2104:11076:12894	WT_amplicon	100	102	0	0	129	230	102	1	4.67e-53	189	G11R7_R1_	G11R7_
M02330:542:GW210124A:1:2104:10091:12913	WT_amplicon	100	101	0	0	129	229	102	2	1.67e-52	187	G11R7_R1_	G11R7_
M02330:542:GW210124A:1:2104:20682:12925	WT_amplicon	100	102	0	0	128	229	102	1	4.65e-53	189	G11R7_R1_	G11R7_
M02330:542:GW210124A:1:2104:25651:12926	WT_amplicon	99.02	102	1	0	129	230	102	1	2.17e-51	183	G11R7_R1_	G11R7_
M02330:542:GW210124A:1:2104:18693:12956	WT_amplicon	100	102	0	0	1	102	1	102	4.67e-53	189	G11R7_R1_	G11R7_
M02330:542:GW210124A:1:2104:25854:12978	WT_amplicon	100	102	0	0	128	229	102	1	4.65e-53	189	G11R7_R1_	G11R7_
M02330:542:GW210124A:1:2104:3930:12996	WT_amplicon	100	102	0	0	129	230	102	1	4.67e-53	189	G11R7_R1_	G11R7_
M02330:542:GW210124A:1:2104:23190:12998	WT_amplicon	100	102	0	0	129	230	102	1	4.67e-53	189	G11R7_R1_	G11R7_
M02330:542:GW210124A:1:2104:8282:12998	WT_amplicon	100	102	0	0	128	229	102	1	4.65e-53	189	G11R7_R1_	G11R7_
M02330:542:GW210124A:1:2104:14692:13002	WT_amplicon	99.02	102	1	0	128	229	102	1	2.16e-51	183	G11R7_R1_	G11R7_
M02330:542:GW210124A:1:2104:15309:13012	WT_amplicon	100	102	0	0	128	229	102	1	4.65e-53	189	G11R7_R1_	G11R7_
M02330:542:GW210124A:1:2104:7410:13031	WT_amplicon	100	102	0	0	129	230	102	1	4.67e-53	189	G11R7_R1_	G11R7_
M02330:542:GW210124A:1:2104:5661:13092	WT_amplicon	100	102	0	0	1	102	1	102	4.65e-53	189	G11R7_R1_	G11R7_
M02330:542:GW210124A:1:2104:26054:13133	WT_amplicon	100	102	0	0	129	230	102	1	4.67e-53	189	G11R7_R1_	G11R7_
M02330:542:GW210124A:1:2104:5293:13153	WT_amplicon	100	102	0	0	128	229	102	1	4.65e-53	189	G11R7_R1_	G11R7_
M02330:542:GW210124A:1:2104:21097:13238	WT_amplicon	99.02	102	1	0	1	102	1	102	2.17e-51	183	G11R7_R1_	G11R7_
M02330:542:GW210124A:1:2104:13586:13302	WT_amplicon	100	102	0	0	1	102	1	102	4.67e-53	189	G11R7_R1_	G11R7_
M02330:542:GW210124A:1:2104:29249:13310	WT_amplicon	100	102	0	0	1	102	1	102	4.65e-53	189	G11R7_R1_	G11R7_
M02330:542:GW210124A:1:2104:23842:13356	WT_amplicon	100	102	0	0	129	230	102	1	4.67e-53	189	G11R7_R1_	G11R7_
M02330:542:GW210124A:1:2104:21228:13382	WT_amplicon	100	102	0	0	1	102	1	102	4.65e-53	189	G11R7_R1_	G11R7_
M02330:542:GW210124A:1:2104:28317:13382	WT_amplicon	100	102	0	0	1	102	1	102	4.67e-53	189	G11R7_R1_	G11R7_
M02330:542:GW210124A:1:2104:27259:13384	WT_amplicon	100	102	0	0	1	102	1	102	4.65e-53	189	G11R7_R1_	G11R7_
M02330:542:GW210124A:1:2104:25381:13412	WT_amplicon	100	102	0	0	129	230	102	1	4.67e-53	189	G11R7_R1_	G11R7_
M02330:542:GW210124A:1:2104:21463:13516	WT_amplicon	100	102	0	0	129	230	102	1	4.67e-53	189	G11R7_R1_	G11R7_
M02330:542:GW210124A:1:2104:24696:13518	WT_amplicon	99.02	102	1	0	1	102	1	102	2.17e-51	183	G11R7_R1_	G11R7_
M02330:542:GW210124A:1:2104:8821:13587	WT_amplicon	99.02	102	1	0	1	102	1	102	2.17e-51	183	G11R7_R1_	G11R7_
M02330:542:GW210124A:1:2104:28871:13590	WT_amplicon	99.01	101	1	0	1	101	2	102	7.78e-51	182	G11R7_R1_	G11R7_
M02330:542:GW210124A:1:2104:7432:13594	WT_amplicon	100	102	0	0	128	229	102	1	4.65e-53	189	G11R7_R1_	G11R7_
M02330:542:GW210124A:1:2104:5678:13599	WT_amplicon	100	102	0	0	1	102	1	102	4.67e-53	189	G11R7_R1_	G11R7_
M02330:542:GW210124A:1:2104:21259:13602	WT_amplicon	100	102	0	0	129	230	102	1	4.67e-53	189	G11R7_R1_	G11R7_
M02330:542:GW210124A:1:2104:12782:13607	WT_amplicon	100	102	0	0	1	102	1	102	4.67e-53	189	G11R7_R1_	G11R7_
M02330:542:GW210124A:1:2104:23831:13624	WT_amplicon	100	102	0	0	129	230	102	1	4.67e-53	189	G11R7_R1_	G11R7_
M02330:542:GW210124A:1:2104:3161:13630	WT_amplicon	100	102	0	0	1	102	1	102	4.65e-53	189	G11R7_R1_	G11R7_
M02330:542:GW210124A:1:2104:19449:13656	WT_amplicon	100	102	0	0	128	229	102	1	4.65e-53	189	G11R7_R1_	G11R7_
M02330:542:GW210124A:1:2104:7962:13717	WT_amplicon	100	102	0	0	128	229	102	1	4.65e-53	189	G11R7_R1_	G11R7_
M02330:542:GW210124A:1:2104:20491:13726	WT_amplicon	100	101	0	0	129	229	102	2	1.67e-52	187	G11R7_R1_	G11R7_
M02330:542:GW210124A:1:2104:6666:13777	WT_amplicon	100	101	0	0	126	226	102	2	1.65e-52	187	G11R7_R1_	G11R7_
M02330:542:GW210124A:1:2104:7328:13786	WT_amplicon	100	101	0	0	1	101	2	102	1.67e-52	187	G11R7_R1_	G11R7_
M02330:542:GW210124A:1:2104:17596:13893	WT_amplicon	100	101	0	0	129	229	102	2	1.67e-52	187	G11R7_R1_	G11R7_
M02330:542:GW210124A:1:2104:4827:13916	WT_amplicon	100	102	0	0	1	102	1	102	4.67e-53	189	G11R7_R1_	G11R7_
M02330:542:GW210124A:1:2104:26133:13939	WT_amplicon	100	102	0	0	129	230	102	1	4.67e-53	189	G11R7_R1_	G11R7_
M02330:542:GW210124A:1:2104:13883:13941	WT_amplicon	100	102	0	0	1	102	1	102	4.67e-53	189	G11R7_R1_	G11R7_
M02330:542:GW210124A:1:2104:21560:13947	WT_amplicon	100	102	0	0	128	229	102	1	4.65e-53	189	G11R7_R1_	G11R7_
M02330:542:GW210124A:1:2104:19345:13974	WT_amplicon	100	102	0	0	1	102	1	102	4.67e-53	189	G11R7_R1_	G11R7_
M02330:542:GW210124A:1:2104:26189:14064	WT_amplicon	100	101	0	0	1	101	2	102	1.66e-52	187	G11R7_R1_	G11R7_
M02330:542:GW210124A:1:2104:16888:14140	WT_amplicon	100	102	0	0	1	102	1	102	4.65e-53	189	G11R7_R1_	G11R7_
M02330:542:GW210124A:1:2104:4257:14147	WT_amplicon	100	102	0	0	1	102	1	102	4.67e-53	189	G11R7_R1_	G11R7_
M02330:542:GW210124A:1:2104:23693:14180	WT_amplicon	100	102	0	0	1	102	1	102	4.67e-53	189	G11R7_R1_	G11R7_
M02330:542:GW210124A:1:2104:3462:14203	WT_amplicon	100	102	0	0	1	102	1	102	4.65e-53	189	G11R7_R1_	G11R7_
M02330:542:GW210124A:1:2104:5840:14252	WT_amplicon	100	102	0	0	128	229	102	1	4.65e-53	189	G11R7_R1_	G11R7_
M02330:542:GW210124A:1:2104:2340:14294	WT_amplicon	100	102	0	0	128	229	102	1	4.65e-53	189	G11R7_R1_	G11R7_
M02330:542:GW210124A:1:2104:26558:14334	WT_amplicon	100	102	0	0	1	102	1	102	4.67e-53	189	G11R7_R1_	G11R7_
M02330:542:GW210124A:1:2104:16189:14335	WT_amplicon	100	102	0	0	129	230	102	1	4.67e-53	189	G11R7_R1_	G11R7_
M02330:542:GW210124A:1:2104:26726:14341	WT_amplicon	100	102	0	0	1	102	1	102	4.67e-53	189	G11R7_R1_	G11R7_
M02330:542:GW210124A:1:2104:19157:14347	WT_amplicon	99.02	102	1	0	128	229	102	1	2.16e-51	183	G11R7_R1_	G11R7_
M02330:542:GW210124A:1:2104:5559:14378	WT_amplicon	100	102	0	0	128	229	102	1	4.65e-53	189	G11R7_R1_	G11R7_
M02330:542:GW210124A:1:2104:12750:14393	WT_amplicon	100	101	0	0	1	101	2	102	1.65e-52	187	G11R7_R1_	G11R7_
M02330:542:GW210124A:1:2104:19005:14399	WT_amplicon	100	102	0	0	1	102	1	102	4.67e-53	189	G11R7_R1_	G11R7_
M02330:542:GW210124A:1:2104:16056:14414	WT_amplicon	100	102	0	0	129	230	102	1	4.67e-53	189	G11R7_R1_	G11R7_
M02330:542:GW210124A:1:2104:7393:14457	WT_amplicon	100	102	0	0	1	102	1	102	4.67e-53	189	G11R7_R1_	G11R7_
M02330:542:GW210124A:1:2104:2301:14510	WT_amplicon	99.02	102	1	0	128	229	102	1	2.16e-51	183	G11R7_R1_	G11R7_
M02330:542:GW210124A:1:2104:21018:14568	WT_amplicon	100	101	0	0	129	229	102	2	1.67e-52	187	G11R7_R1_	G11R7_
M02330:542:GW210124A:1:2104:21845:14598	WT_amplicon	100	102	0	0	1	102	1	102	4.67e-53	189	G11R7_R1_	G11R7_
M02330:542:GW210124A:1:2104:12244:14617	WT_amplicon	100	45	0	0	152	196	45	1	1.92e-21	84.2	G11R7_R1_	G11R7_
M02330:542:GW210124A:1:2104:21252:14670	WT_amplicon	100	101	0	0	129	229	102	2	1.67e-52	187	G11R7_R1_	G11R7_
M02330:542:GW210124A:1:2104:21040:14706	WT_amplicon	100	101	0	0	129	229	102	2	1.67e-52	187	G11R7_R1_	G11R7_
M02330:542:GW210124A:1:2104:22432:14726	WT_amplicon	100	100	0	0	1	100	3	102	5.99e-52	185	G11R7_R1_	G11R7_
M02330:542:GW210124A:1:2104:23258:14757	WT_amplicon	100	101	0	0	1	101	2	102	1.66e-52	187	G11R7_R1_	G11R7_
M02330:542:GW210124A:1:2104:2787:14790	WT_amplicon	100	102	0	0	1	102	1	102	4.67e-53	189	G11R7_R1_	G11R7_
M02330:542:GW210124A:1:2104:12330:14800	WT_amplicon	100	102	0	0	1	102	1	102	4.65e-53	189	G11R7_R1_	G11R7_
M02330:542:GW210124A:1:2104:9448:14807	WT_amplicon	99.02	102	1	0	129	230	102	1	2.17e-51	183	G11R7_R1_	G11R7_
M02330:542:GW210124A:1:2104:21023:14831	WT_amplicon	100	102	0	0	1	102	1	102	4.65e-53	189	G11R7_R1_	G11R7_
M02330:542:GW210124A:1:2104:16010:14833	WT_amplicon	100	102	0	0	129	230	102	1	4.67e-53	189	G11R7_R1_	G11R7_
M02330:542:GW210124A:1:2104:13892:14863	WT_amplicon	100	102	0	0	129	230	102	1	4.67e-53	189	G11R7_R1_	G11R7_
M02330:542:GW210124A:1:2104:8189:14863	WT_amplicon	100	102	0	0	129	230	102	1	4.67e-53	189	G11R7_R1_	G11R7_
M02330:542:GW210124A:1:2104:20338:14942	WT_amplicon	99.02	102	1	0	1	102	1	102	2.16e-51	183	G11R7_R1_	G11R7_
M02330:542:GW210124A:1:2104:24765:14974	WT_amplicon	100	102	0	0	1	102	1	102	4.67e-53	189	G11R7_R1_	G11R7_
M02330:542:GW210124A:1:2104:21222:14978	WT_amplicon	100	102	0	0	1	102	1	102	4.67e-53	189	G11R7_R1_	G11R7_
M02330:542:GW210124A:1:2104:22951:14980	WT_amplicon	100	102	0	0	129	230	102	1	4.67e-53	189	G11R7_R1_	G11R7_
M02330:542:GW210124A:1:2104:3810:14996	WT_amplicon	100	102	0	0	1	102	1	102	4.65e-53	189	G11R7_R1_	G11R7_
M02330:542:GW210124A:1:2104:13590:14998	WT_amplicon	100	102	0	0	129	230	102	1	4.67e-53	189	G11R7_R1_	G11R7_
M02330:542:GW210124A:1:2104:16582:15012	WT_amplicon	100	102	0	0	1	102	1	102	4.67e-53	189	G11R7_R1_	G11R7_
M02330:542:GW210124A:1:2104:28108:15124	WT_amplicon	100	102	0	0	129	230	102	1	4.67e-53	189	G11R7_R1_	G11R7_
M02330:542:GW210124A:1:2104:21214:15128	WT_amplicon	100	102	0	0	1	102	1	102	4.67e-53	189	G11R7_R1_	G11R7_
M02330:542:GW210124A:1:2104:28800:15140	WT_amplicon	100	102	0	0	117	218	102	1	4.42e-53	189	G11R7_R1_	G11R7_
M02330:542:GW210124A:1:2104:7615:15157	WT_amplicon	100	101	0	0	128	228	102	2	1.66e-52	187	G11R7_R1_	G11R7_
M02330:542:GW210124A:1:2104:2152:15173	WT_amplicon	100	101	0	0	1	101	2	102	1.66e-52	187	G11R7_R1_	G11R7_
M02330:542:GW210124A:1:2104:2778:15191	WT_amplicon	100	102	0	0	1	102	1	102	4.67e-53	189	G11R7_R1_	G11R7_
M02330:542:GW210124A:1:2104:29199:15200	WT_amplicon	100	102	0	0	1	102	1	102	4.67e-53	189	G11R7_R1_	G11R7_
M02330:542:GW210124A:1:2104:16008:15208	WT_amplicon	100	102	0	0	128	229	102	1	4.65e-53	189	G11R7_R1_	G11R7_
M02330:542:GW210124A:1:2104:18724:15278	WT_amplicon	100	102	0	0	1	102	1	102	4.67e-53	189	G11R7_R1_	G11R7_
M02330:542:GW210124A:1:2104:20312:15295	WT_amplicon	100	102	0	0	129	230	102	1	4.67e-53	189	G11R7_R1_	G11R7_
M02330:542:GW210124A:1:2104:3614:15295	WT_amplicon	100	102	0	0	129	230	102	1	4.67e-53	189	G11R7_R1_	G11R7_
M02330:542:GW210124A:1:2104:25763:15302	WT_amplicon	100	102	0	0	1	102	1	102	4.67e-53	189	G11R7_R1_	G11R7_
M02330:542:GW210124A:1:2104:24262:15313	WT_amplicon	100	102	0	0	1	102	1	102	4.67e-53	189	G11R7_R1_	G11R7_
M02330:542:GW210124A:1:2104:16607:15316	WT_amplicon	100	102	0	0	129	230	102	1	4.67e-53	189	G11R7_R1_	G11R7_
M02330:542:GW210124A:1:2104:26370:15354	WT_amplicon	100	102	0	0	1	102	1	102	4.67e-53	189	G11R7_R1_	G11R7_
M02330:542:GW210124A:1:2104:2144:15363	WT_amplicon	100	102	0	0	1	102	1	102	4.67e-53	189	G11R7_R1_	G11R7_
M02330:542:GW210124A:1:2104:4433:15443	WT_amplicon	99.01	101	1	0	128	228	102	2	7.74e-51	182	G11R7_R1_	G11R7_
M02330:542:GW210124A:1:2104:12184:15452	WT_amplicon	100	102	0	0	1	102	1	102	4.67e-53	189	G11R7_R1_	G11R7_
M02330:542:GW210124A:1:2104:23680:15518	WT_amplicon	100	102	0	0	129	230	102	1	4.67e-53	189	G11R7_R1_	G11R7_
M02330:542:GW210124A:1:2104:22821:15536	WT_amplicon	100	71	0	0	129	199	102	32	6.86e-36	132	G11R7_R1_	G11R7_
M02330:542:GW210124A:1:2104:2364:15589	WT_amplicon	100	102	0	0	129	230	102	1	4.67e-53	189	G11R7_R1_	G11R7_
M02330:542:GW210124A:1:2104:16883:15626	WT_amplicon	100	100	0	0	129	228	102	3	6.04e-52	185	G11R7_R1_	G11R7_
M02330:542:GW210124A:1:2104:7051:15637	WT_amplicon	100	102	0	0	1	102	1	102	4.65e-53	189	G11R7_R1_	G11R7_
M02330:542:GW210124A:1:2104:24779:15659	WT_amplicon	100	102	0	0	127	228	102	1	4.63e-53	189	G11R7_R1_	G11R7_
M02330:542:GW210124A:1:2104:21440:15662	WT_amplicon	100	102	0	0	129	230	102	1	4.67e-53	189	G11R7_R1_	G11R7_
M02330:542:GW210124A:1:2104:16811:15668	WT_amplicon	100	102	0	0	129	230	102	1	4.67e-53	189	G11R7_R1_	G11R7_
M02330:542:GW210124A:1:2104:19546:15711	WT_amplicon	100	102	0	0	128	229	102	1	4.65e-53	189	G11R7_R1_	G11R7_
M02330:542:GW210124A:1:2104:8099:15721	WT_amplicon	100	102	0	0	1	102	1	102	4.65e-53	189	G11R7_R1_	G11R7_
M02330:542:GW210124A:1:2104:17996:15732	WT_amplicon	100	102	0	0	1	102	1	102	4.67e-53	189	G11R7_R1_	G11R7_
M02330:542:GW210124A:1:2104:22594:15763	WT_amplicon	100	102	0	0	128	229	102	1	4.65e-53	189	G11R7_R1_	G11R7_
M02330:542:GW210124A:1:2104:24202:15793	WT_amplicon	100	102	0	0	1	102	1	102	4.65e-53	189	G11R7_R1_	G11R7_
M02330:542:GW210124A:1:2104:9568:15796	WT_amplicon	100	102	0	0	1	102	1	102	4.65e-53	189	G11R7_R1_	G11R7_
M02330:542:GW210124A:1:2104:23535:15826	WT_amplicon	100	102	0	0	129	230	102	1	4.67e-53	189	G11R7_R1_	G11R7_
M02330:542:GW210124A:1:2104:4794:15847	WT_amplicon	99.02	102	0	1	1	101	1	102	7.78e-51	182	G11R7_R1_	G11R7_
M02330:542:GW210124A:1:2104:8084:15901	WT_amplicon	100	102	0	0	1	102	1	102	4.67e-53	189	G11R7_R1_	G11R7_
M02330:542:GW210124A:1:2104:29149:15902	WT_amplicon	100	102	0	0	129	230	102	1	4.67e-53	189	G11R7_R1_	G11R7_
M02330:542:GW210124A:1:2104:19995:15914	WT_amplicon	100	102	0	0	129	230	102	1	4.67e-53	189	G11R7_R1_	G11R7_
M02330:542:GW210124A:1:2104:25310:15964	WT_amplicon	100	102	0	0	128	229	102	1	4.65e-53	189	G11R7_R1_	G11R7_
M02330:542:GW210124A:1:2104:7313:16019	WT_amplicon	100	102	0	0	1	102	1	102	4.67e-53	189	G11R7_R1_	G11R7_
M02330:542:GW210124A:1:2104:2212:16066	WT_amplicon	100	102	0	0	1	102	1	102	4.67e-53	189	G11R7_R1_	G11R7_
M02330:542:GW210124A:1:2104:19091:16101	WT_amplicon	100	102	0	0	129	230	102	1	4.67e-53	189	G11R7_R1_	G11R7_
M02330:542:GW210124A:1:2104:21639:16108	WT_amplicon	100	102	0	0	129	230	102	1	4.67e-53	189	G11R7_R1_	G11R7_
M02330:542:GW210124A:1:2104:3278:16124	WT_amplicon	100	79	0	0	1	79	24	102	2.55e-40	147	G11R7_R1_	G11R7_
M02330:542:GW210124A:1:2104:13709:16135	WT_amplicon	100	88	0	0	1	88	88	1	1.03e-45	163	G11R7_R1_	G11R7_
M02330:542:GW210124A:1:2104:2088:16157	WT_amplicon	100	102	0	0	129	230	102	1	4.67e-53	189	G11R7_R1_	G11R7_
M02330:542:GW210124A:1:2104:28301:16163	WT_amplicon	99.02	102	1	0	1	102	1	102	2.17e-51	183	G11R7_R1_	G11R7_
M02330:542:GW210124A:1:2104:26686:16215	WT_amplicon	100	102	0	0	1	102	1	102	4.67e-53	189	G11R7_R1_	G11R7_
M02330:542:GW210124A:1:2104:22371:16256	WT_amplicon	100	102	0	0	129	230	102	1	4.67e-53	189	G11R7_R1_	G11R7_
M02330:542:GW210124A:1:2104:22931:16331	WT_amplicon	100	102	0	0	1	102	1	102	4.67e-53	189	G11R7_R1_	G11R7_
M02330:542:GW210124A:1:2104:19385:16359	WT_amplicon	100	102	0	0	1	102	1	102	4.65e-53	189	G11R7_R1_	G11R7_
M02330:542:GW210124A:1:2104:11531:16368	WT_amplicon	100	102	0	0	1	102	1	102	4.67e-53	189	G11R7_R1_	G11R7_
M02330:542:GW210124A:1:2104:8252:16389	WT_amplicon	100	102	0	0	1	102	1	102	4.67e-53	189	G11R7_R1_	G11R7_
M02330:542:GW210124A:1:2104:27562:16400	WT_amplicon	100	102	0	0	129	230	102	1	4.67e-53	189	G11R7_R1_	G11R7_
M02330:542:GW210124A:1:2104:19030:16403	WT_amplicon	99.02	102	1	0	128	229	102	1	2.16e-51	183	G11R7_R1_	G11R7_
M02330:542:GW210124A:1:2104:21176:16443	WT_amplicon	100	102	0	0	1	102	1	102	4.65e-53	189	G11R7_R1_	G11R7_
M02330:542:GW210124A:1:2104:14524:16478	WT_amplicon	100	102	0	0	1	102	1	102	4.65e-53	189	G11R7_R1_	G11R7_
M02330:542:GW210124A:1:2104:5502:16497	WT_amplicon	100	102	0	0	1	102	1	102	4.65e-53	189	G11R7_R1_	G11R7_
M02330:542:GW210124A:1:2104:15408:16528	WT_amplicon	100	102	0	0	129	230	102	1	4.67e-53	189	G11R7_R1_	G11R7_
M02330:542:GW210124A:1:2104:4615:16557	WT_amplicon	99.02	102	1	0	1	102	1	102	2.17e-51	183	G11R7_R1_	G11R7_
M02330:542:GW210124A:1:2104:22738:16566	WT_amplicon	100	102	0	0	1	102	1	102	4.67e-53	189	G11R7_R1_	G11R7_
M02330:542:GW210124A:1:2104:3451:16600	WT_amplicon	100	102	0	0	1	102	1	102	4.67e-53	189	G11R7_R1_	G11R7_
M02330:542:GW210124A:1:2104:13413:16653	WT_amplicon	100	102	0	0	129	230	102	1	4.67e-53	189	G11R7_R1_	G11R7_
M02330:542:GW210124A:1:2104:10135:16673	WT_amplicon	100	102	0	0	1	102	1	102	4.67e-53	189	G11R7_R1_	G11R7_
M02330:542:GW210124A:1:2104:16409:16675	WT_amplicon	99.02	102	1	0	129	230	102	1	2.17e-51	183	G11R7_R1_	G11R7_
M02330:542:GW210124A:1:2104:27091:16679	WT_amplicon	100	102	0	0	1	102	1	102	4.67e-53	189	G11R7_R1_	G11R7_
M02330:542:GW210124A:1:2104:20224:16843	WT_amplicon	99.01	101	1	0	1	101	2	102	7.78e-51	182	G11R7_R1_	G11R7_
M02330:542:GW210124A:1:2104:14843:16902	WT_amplicon	100	102	0	0	1	102	1	102	4.67e-53	189	G11R7_R1_	G11R7_
M02330:542:GW210124A:1:2104:25769:16910	WT_amplicon	100	102	0	0	129	230	102	1	4.67e-53	189	G11R7_R1_	G11R7_
M02330:542:GW210124A:1:2104:8831:16925	WT_amplicon	100	102	0	0	129	230	102	1	4.67e-53	189	G11R7_R1_	G11R7_
M02330:542:GW210124A:1:2104:21202:16944	WT_amplicon	100	102	0	0	1	102	1	102	4.67e-53	189	G11R7_R1_	G11R7_
M02330:542:GW210124A:1:2104:21876:16971	WT_amplicon	100	102	0	0	129	230	102	1	4.67e-53	189	G11R7_R1_	G11R7_
M02330:542:GW210124A:1:2104:22803:17081	WT_amplicon	100	102	0	0	1	102	1	102	4.67e-53	189	G11R7_R1_	G11R7_
M02330:542:GW210124A:1:2104:18809:17098	WT_amplicon	100	102	0	0	1	102	1	102	4.67e-53	189	G11R7_R1_	G11R7_
M02330:542:GW210124A:1:2104:9212:17099	WT_amplicon	100	102	0	0	1	102	1	102	4.67e-53	189	G11R7_R1_	G11R7_
M02330:542:GW210124A:1:2104:7897:17123	WT_amplicon	100	102	0	0	128	229	102	1	4.65e-53	189	G11R7_R1_	G11R7_
M02330:542:GW210124A:1:2104:10527:17135	WT_amplicon	100	102	0	0	1	102	1	102	4.67e-53	189	G11R7_R1_	G11R7_
M02330:542:GW210124A:1:2104:27531:17137	WT_amplicon	100	102	0	0	129	230	102	1	4.67e-53	189	G11R7_R1_	G11R7_
M02330:542:GW210124A:1:2104:6179:17138	WT_amplicon	100	102	0	0	1	102	1	102	4.65e-53	189	G11R7_R1_	G11R7_
M02330:542:GW210124A:1:2104:5415:17160	WT_amplicon	100	102	0	0	1	102	1	102	4.65e-53	189	G11R7_R1_	G11R7_
M02330:542:GW210124A:1:2104:17093:17217	WT_amplicon	100	102	0	0	1	102	1	102	4.67e-53	189	G11R7_R1_	G11R7_
M02330:542:GW210124A:1:2104:18092:17222	WT_amplicon	100	102	0	0	129	230	102	1	4.67e-53	189	G11R7_R1_	G11R7_
M02330:542:GW210124A:1:2104:6696:17270	WT_amplicon	100	102	0	0	1	102	1	102	4.67e-53	189	G11R7_R1_	G11R7_
M02330:542:GW210124A:1:2104:28950:17271	WT_amplicon	100	102	0	0	1	102	1	102	4.67e-53	189	G11R7_R1_	G11R7_
M02330:542:GW210124A:1:2104:29570:17279	WT_amplicon	100	102	0	0	1	102	1	102	4.67e-53	189	G11R7_R1_	G11R7_
M02330:542:GW210124A:1:2104:21636:17292	WT_amplicon	100	102	0	0	1	102	1	102	4.67e-53	189	G11R7_R1_	G11R7_
M02330:542:GW210124A:1:2104:5055:17361	WT_amplicon	100	102	0	0	129	230	102	1	4.67e-53	189	G11R7_R1_	G11R7_
M02330:542:GW210124A:1:2104:9597:17372	WT_amplicon	100	102	0	0	1	102	1	102	4.65e-53	189	G11R7_R1_	G11R7_
M02330:542:GW210124A:1:2104:5914:17384	WT_amplicon	100	102	0	0	1	102	1	102	4.67e-53	189	G11R7_R1_	G11R7_
M02330:542:GW210124A:1:2104:5356:17423	WT_amplicon	100	102	0	0	129	230	102	1	4.67e-53	189	G11R7_R1_	G11R7_
M02330:542:GW210124A:1:2104:25858:17455	WT_amplicon	100	102	0	0	129	230	102	1	4.67e-53	189	G11R7_R1_	G11R7_
M02330:542:GW210124A:1:2104:9532:17458	WT_amplicon	100	102	0	0	1	102	1	102	4.65e-53	189	G11R7_R1_	G11R7_
M02330:542:GW210124A:1:2104:26480:17511	WT_amplicon	100	102	0	0	128	229	102	1	4.65e-53	189	G11R7_R1_	G11R7_
M02330:542:GW210124A:1:2104:6016:17527	WT_amplicon	100	102	0	0	129	230	102	1	4.67e-53	189	G11R7_R1_	G11R7_
M02330:542:GW210124A:1:2104:7991:17542	WT_amplicon	100	102	0	0	129	230	102	1	4.67e-53	189	G11R7_R1_	G11R7_
M02330:542:GW210124A:1:2104:18474:17558	WT_amplicon	100	102	0	0	1	102	1	102	4.67e-53	189	G11R7_R1_	G11R7_
M02330:542:GW210124A:1:2104:27340:17571	WT_amplicon	100	102	0	0	129	230	102	1	4.67e-53	189	G11R7_R1_	G11R7_
M02330:542:GW210124A:1:2104:5650:17583	WT_amplicon	100	102	0	0	129	230	102	1	4.67e-53	189	G11R7_R1_	G11R7_
M02330:542:GW210124A:1:2104:13070:17617	WT_amplicon	100	102	0	0	129	230	102	1	4.67e-53	189	G11R7_R1_	G11R7_
M02330:542:GW210124A:1:2104:26349:17637	WT_amplicon	99.02	102	0	1	128	228	102	1	7.74e-51	182	G11R7_R1_	G11R7_
M02330:542:GW210124A:1:2104:9050:17666	WT_amplicon	100	102	0	0	1	102	1	102	4.67e-53	189	G11R7_R1_	G11R7_
M02330:542:GW210124A:1:2104:25828:17691	WT_amplicon	100	101	0	0	129	229	102	2	1.67e-52	187	G11R7_R1_	G11R7_
M02330:542:GW210124A:1:2104:4509:17697	WT_amplicon	100	102	0	0	1	102	1	102	4.65e-53	189	G11R7_R1_	G11R7_
M02330:542:GW210124A:1:2104:20954:17753	WT_amplicon	100	102	0	0	1	102	1	102	4.67e-53	189	G11R7_R1_	G11R7_
M02330:542:GW210124A:1:2104:3817:17809	WT_amplicon	100	102	0	0	1	102	1	102	4.67e-53	189	G11R7_R1_	G11R7_
M02330:542:GW210124A:1:2104:26831:17824	WT_amplicon	100	102	0	0	1	102	1	102	4.65e-53	189	G11R7_R1_	G11R7_
M02330:542:GW210124A:1:2104:21325:17832	WT_amplicon	100	102	0	0	1	102	1	102	4.67e-53	189	G11R7_R1_	G11R7_
M02330:542:GW210124A:1:2104:7915:17841	WT_amplicon	100	102	0	0	126	227	102	1	4.61e-53	189	G11R7_R1_	G11R7_
M02330:542:GW210124A:1:2104:4231:17861	WT_amplicon	100	101	0	0	129	229	102	2	1.67e-52	187	G11R7_R1_	G11R7_
M02330:542:GW210124A:1:2104:4095:17869	WT_amplicon	100	102	0	0	1	102	1	102	4.67e-53	189	G11R7_R1_	G11R7_
M02330:542:GW210124A:1:2104:2777:17955	WT_amplicon	100	102	0	0	1	102	1	102	4.67e-53	189	G11R7_R1_	G11R7_
M02330:542:GW210124A:1:2104:25562:17964	WT_amplicon	99.029	103	0	1	1	103	1	102	2.17e-51	183	G11R7_R1_	G11R7_
M02330:542:GW210124A:1:2104:7950:17980	WT_amplicon	99.02	102	1	0	129	230	102	1	2.17e-51	183	G11R7_R1_	G11R7_
M02330:542:GW210124A:1:2104:22441:17991	WT_amplicon	100	102	0	0	1	102	1	102	4.67e-53	189	G11R7_R1_	G11R7_
M02330:542:GW210124A:1:2104:6471:18023	WT_amplicon	100	102	0	0	98	199	102	1	4.01e-53	189	G11R7_R1_	G11R7_
M02330:542:GW210124A:1:2104:24579:18044	WT_amplicon	100	102	0	0	128	229	102	1	4.65e-53	189	G11R7_R1_	G11R7_
M02330:542:GW210124A:1:2104:10969:18141	WT_amplicon	100	102	0	0	1	102	1	102	4.67e-53	189	G11R7_R1_	G11R7_
M02330:542:GW210124A:1:2104:11444:18152	WT_amplicon	100	102	0	0	129	230	102	1	4.67e-53	189	G11R7_R1_	G11R7_
M02330:542:GW210124A:1:2104:6372:18187	WT_amplicon	100	102	0	0	127	228	102	1	4.63e-53	189	G11R7_R1_	G11R7_
M02330:542:GW210124A:1:2104:6005:18207	WT_amplicon	100	102	0	0	1	102	1	102	4.67e-53	189	G11R7_R1_	G11R7_
M02330:542:GW210124A:1:2104:9087:18281	WT_amplicon	100	102	0	0	129	230	102	1	4.67e-53	189	G11R7_R1_	G11R7_
M02330:542:GW210124A:1:2104:24542:18315	WT_amplicon	100	102	0	0	1	102	1	102	4.67e-53	189	G11R7_R1_	G11R7_
M02330:542:GW210124A:1:2104:25347:18339	WT_amplicon	100	100	0	0	129	228	102	3	5.99e-52	185	G11R7_R1_	G11R7_
M02330:542:GW210124A:1:2104:4608:18406	WT_amplicon	100	102	0	0	1	102	1	102	4.67e-53	189	G11R7_R1_	G11R7_
M02330:542:GW210124A:1:2104:21603:18417	WT_amplicon	100	102	0	0	129	230	102	1	4.67e-53	189	G11R7_R1_	G11R7_
M02330:542:GW210124A:1:2104:28980:18499	WT_amplicon	100	102	0	0	1	102	1	102	4.67e-53	189	G11R7_R1_	G11R7_
M02330:542:GW210124A:1:2104:15582:18530	WT_amplicon	100	102	0	0	1	102	1	102	4.67e-53	189	G11R7_R1_	G11R7_
M02330:542:GW210124A:1:2104:28536:18542	WT_amplicon	100	102	0	0	1	102	1	102	4.67e-53	189	G11R7_R1_	G11R7_
M02330:542:GW210124A:1:2104:4487:18550	WT_amplicon	100	102	0	0	129	230	102	1	4.67e-53	189	G11R7_R1_	G11R7_
M02330:542:GW210124A:1:2104:9313:18572	WT_amplicon	100	102	0	0	1	102	1	102	4.67e-53	189	G11R7_R1_	G11R7_
M02330:542:GW210124A:1:2104:19466:18583	WT_amplicon	100	102	0	0	129	230	102	1	4.67e-53	189	G11R7_R1_	G11R7_
M02330:542:GW210124A:1:2104:27389:18610	WT_amplicon	99.02	102	1	0	128	229	102	1	2.16e-51	183	G11R7_R1_	G11R7_
M02330:542:GW210124A:1:2104:12151:18617	WT_amplicon	100	102	0	0	129	230	102	1	4.67e-53	189	G11R7_R1_	G11R7_
M02330:542:GW210124A:1:2104:8064:18685	WT_amplicon	100	102	0	0	1	102	1	102	4.67e-53	189	G11R7_R1_	G11R7_
M02330:542:GW210124A:1:2104:19721:18691	WT_amplicon	100	102	0	0	129	230	102	1	4.67e-53	189	G11R7_R1_	G11R7_
M02330:542:GW210124A:1:2104:28626:18696	WT_amplicon	99.02	102	1	0	128	229	102	1	2.16e-51	183	G11R7_R1_	G11R7_
M02330:542:GW210124A:1:2104:12409:18697	WT_amplicon	100	102	0	0	1	102	1	102	4.67e-53	189	G11R7_R1_	G11R7_
M02330:542:GW210124A:1:2104:8101:18714	WT_amplicon	100	102	0	0	1	102	1	102	4.65e-53	189	G11R7_R1_	G11R7_
M02330:542:GW210124A:1:2104:3938:18719	WT_amplicon	100	102	0	0	129	230	102	1	4.67e-53	189	G11R7_R1_	G11R7_
M02330:542:GW210124A:1:2104:14556:18720	WT_amplicon	100	102	0	0	1	102	1	102	4.67e-53	189	G11R7_R1_	G11R7_
M02330:542:GW210124A:1:2104:7638:18725	WT_amplicon	100	102	0	0	1	102	1	102	4.67e-53	189	G11R7_R1_	G11R7_
M02330:542:GW210124A:1:2104:28126:18738	WT_amplicon	100	102	0	0	1	102	1	102	4.67e-53	189	G11R7_R1_	G11R7_
M02330:542:GW210124A:1:2104:6087:18773	WT_amplicon	100	102	0	0	128	229	102	1	4.65e-53	189	G11R7_R1_	G11R7_
M02330:542:GW210124A:1:2104:12404:18801	WT_amplicon	100	102	0	0	129	230	102	1	4.67e-53	189	G11R7_R1_	G11R7_
M02330:542:GW210124A:1:2104:22910:18822	WT_amplicon	100	102	0	0	1	102	1	102	4.65e-53	189	G11R7_R1_	G11R7_
M02330:542:GW210124A:1:2104:13583:18863	WT_amplicon	100	102	0	0	129	230	102	1	4.67e-53	189	G11R7_R1_	G11R7_
M02330:542:GW210124A:1:2104:15126:18937	WT_amplicon	100	102	0	0	129	230	102	1	4.67e-53	189	G11R7_R1_	G11R7_
M02330:542:GW210124A:1:2104:29031:18945	WT_amplicon	100	102	0	0	129	230	102	1	4.67e-53	189	G11R7_R1_	G11R7_
M02330:542:GW210124A:1:2104:15224:18972	WT_amplicon	100	102	0	0	1	102	1	102	4.65e-53	189	G11R7_R1_	G11R7_
M02330:542:GW210124A:1:2104:26954:18992	WT_amplicon	99.02	102	1	0	129	230	102	1	2.17e-51	183	G11R7_R1_	G11R7_
M02330:542:GW210124A:1:2104:8109:19022	WT_amplicon	100	87	0	0	96	182	102	16	7.97e-45	161	G11R7_R1_	G11R7_
M02330:542:GW210124A:1:2104:5598:19027	WT_amplicon	100	102	0	0	129	230	102	1	4.67e-53	189	G11R7_R1_	G11R7_
M02330:542:GW210124A:1:2104:18955:19033	WT_amplicon	100	102	0	0	129	230	102	1	4.67e-53	189	G11R7_R1_	G11R7_
M02330:542:GW210124A:1:2104:23961:19040	WT_amplicon	99.02	102	1	0	129	230	102	1	2.17e-51	183	G11R7_R1_	G11R7_
M02330:542:GW210124A:1:2104:13180:19100	WT_amplicon	100	102	0	0	128	229	102	1	4.65e-53	189	G11R7_R1_	G11R7_
M02330:542:GW210124A:1:2104:20044:19113	WT_amplicon	100	102	0	0	129	230	102	1	4.67e-53	189	G11R7_R1_	G11R7_
M02330:542:GW210124A:1:2104:17361:19117	WT_amplicon	100	101	0	0	1	101	2	102	1.67e-52	187	G11R7_R1_	G11R7_
M02330:542:GW210124A:1:2104:3431:19263	WT_amplicon	100	102	0	0	128	229	102	1	4.65e-53	189	G11R7_R1_	G11R7_
M02330:542:GW210124A:1:2104:27476:19269	WT_amplicon	98.039	102	2	0	1	102	1	102	1.01e-49	178	G11R7_R1_	G11R7_
M02330:542:GW210124A:1:2104:9195:19363	WT_amplicon	100	102	0	0	1	102	1	102	4.67e-53	189	G11R7_R1_	G11R7_
M02330:542:GW210124A:1:2104:27816:19419	WT_amplicon	100	102	0	0	129	230	102	1	4.67e-53	189	G11R7_R1_	G11R7_
M02330:542:GW210124A:1:2104:24105:19461	WT_amplicon	100	102	0	0	1	102	1	102	4.67e-53	189	G11R7_R1_	G11R7_
M02330:542:GW210124A:1:2104:26865:19473	WT_amplicon	100	101	0	0	129	229	102	2	1.67e-52	187	G11R7_R1_	G11R7_
M02330:542:GW210124A:1:2104:6782:19475	WT_amplicon	100	102	0	0	129	230	102	1	4.67e-53	189	G11R7_R1_	G11R7_
