## Supplementary material for "A novel sperm-derived seminal fluid protein in *Caenorhabditis* nematodes": File S4: FileS2_BestBlast.txt (part 64 of 245)

ID	amplicon	identity	alignment.length	mismatches	gap.opens	q.start	q.end	s.start	s.end	evalue	bit.score	replicate	replicate2
M02330:542:GW210124A:1:1105:20517:10491	WT_amplicon	100	102	0	0	1	102	1	102	4.67e-53	189	G11R7_R1_	G11R7_
M02330:542:GW210124A:1:1105:17486:10494	WT_amplicon	100	102	0	0	1	102	1	102	4.65e-53	189	G11R7_R1_	G11R7_
M02330:542:GW210124A:1:1105:12556:10528	WT_amplicon	100	102	0	0	128	229	102	1	4.65e-53	189	G11R7_R1_	G11R7_
M02330:542:GW210124A:1:1105:18485:10532	WT_amplicon	100	102	0	0	129	230	102	1	4.67e-53	189	G11R7_R1_	G11R7_
M02330:542:GW210124A:1:1105:13846:10533	WT_amplicon	100	102	0	0	129	230	102	1	4.67e-53	189	G11R7_R1_	G11R7_
M02330:542:GW210124A:1:1105:18528:10548	WT_amplicon	100	102	0	0	1	102	1	102	4.67e-53	189	G11R7_R1_	G11R7_
M02330:542:GW210124A:1:1105:11812:10570	DEL_amplicon	100	135	0	0	1	135	1	135	1.94e-71	250	G11R7_R1_	G11R7_
M02330:542:GW210124A:1:1105:19125:10607	WT_amplicon	100	102	0	0	1	102	1	102	4.65e-53	189	G11R7_R1_	G11R7_
M02330:542:GW210124A:1:1105:12676:10670	WT_amplicon	100	102	0	0	1	102	1	102	4.67e-53	189	G11R7_R1_	G11R7_
M02330:542:GW210124A:1:1105:17241:10676	WT_amplicon	100	102	0	0	129	230	102	1	4.67e-53	189	G11R7_R1_	G11R7_
M02330:542:GW210124A:1:1105:16457:10678	WT_amplicon	100	102	0	0	1	102	1	102	4.67e-53	189	G11R7_R1_	G11R7_
M02330:542:GW210124A:1:1105:19447:10749	WT_amplicon	100	102	0	0	1	102	1	102	4.67e-53	189	G11R7_R1_	G11R7_
M02330:542:GW210124A:1:1105:25663:10754	WT_amplicon	100	101	0	0	129	229	102	2	1.67e-52	187	G11R7_R1_	G11R7_
M02330:542:GW210124A:1:1105:16673:10839	WT_amplicon	100	102	0	0	129	230	102	1	4.67e-53	189	G11R7_R1_	G11R7_
M02330:542:GW210124A:1:1105:14560:10870	WT_amplicon	100	102	0	0	128	229	102	1	4.65e-53	189	G11R7_R1_	G11R7_
M02330:542:GW210124A:1:1105:25992:10901	WT_amplicon	100	102	0	0	129	230	102	1	4.67e-53	189	G11R7_R1_	G11R7_
M02330:542:GW210124A:1:1105:16399:10904	WT_amplicon	100	102	0	0	1	102	1	102	4.67e-53	189	G11R7_R1_	G11R7_
M02330:542:GW210124A:1:1105:6048:10933	WT_amplicon	100	102	0	0	1	102	1	102	4.67e-53	189	G11R7_R1_	G11R7_
M02330:542:GW210124A:1:1105:21498:10976	WT_amplicon	99.02	102	1	0	129	230	102	1	2.17e-51	183	G11R7_R1_	G11R7_
M02330:542:GW210124A:1:1105:13805:11048	WT_amplicon	100	102	0	0	1	102	1	102	4.67e-53	189	G11R7_R1_	G11R7_
M02330:542:GW210124A:1:1105:3655:11082	WT_amplicon	99.02	102	1	0	129	230	102	1	2.17e-51	183	G11R7_R1_	G11R7_
M02330:542:GW210124A:1:1105:16045:11122	WT_amplicon	100	102	0	0	129	230	102	1	4.67e-53	189	G11R7_R1_	G11R7_
M02330:542:GW210124A:1:1105:2862:11157	WT_amplicon	100	102	0	0	1	102	1	102	4.65e-53	189	G11R7_R1_	G11R7_
M02330:542:GW210124A:1:1105:19885:11165	WT_amplicon	100	102	0	0	1	102	1	102	4.67e-53	189	G11R7_R1_	G11R7_
M02330:542:GW210124A:1:1105:12871:11183	WT_amplicon	100	102	0	0	129	230	102	1	4.67e-53	189	G11R7_R1_	G11R7_
M02330:542:GW210124A:1:1105:5679:11183	DEL_amplicon	100	135	0	0	1	135	1	135	1.26e-71	250	G11R7_R1_	G11R7_
M02330:542:GW210124A:1:1105:15724:11197	WT_amplicon	100	102	0	0	1	102	1	102	4.67e-53	189	G11R7_R1_	G11R7_
M02330:542:GW210124A:1:1105:7515:11218	WT_amplicon	100	102	0	0	129	230	102	1	4.67e-53	189	G11R7_R1_	G11R7_
M02330:542:GW210124A:1:1105:28085:11246	DEL_amplicon	100	135	0	0	1	135	1	135	1.94e-71	250	G11R7_R1_	G11R7_
M02330:542:GW210124A:1:1105:6479:11249	WT_amplicon	100	102	0	0	1	102	1	102	4.67e-53	189	G11R7_R1_	G11R7_
M02330:542:GW210124A:1:1105:26584:11271	WT_amplicon	100	102	0	0	1	102	1	102	4.67e-53	189	G11R7_R1_	G11R7_
M02330:542:GW210124A:1:1105:5818:11290	WT_amplicon	100	102	0	0	129	230	102	1	4.67e-53	189	G11R7_R1_	G11R7_
M02330:542:GW210124A:1:1105:23847:11290	WT_amplicon	100	102	0	0	1	102	1	102	4.65e-53	189	G11R7_R1_	G11R7_
M02330:542:GW210124A:1:1105:12971:11318	WT_amplicon	100	102	0	0	1	102	1	102	4.67e-53	189	G11R7_R1_	G11R7_
M02330:542:GW210124A:1:1105:19080:11327	WT_amplicon	100	102	0	0	129	230	102	1	4.67e-53	189	G11R7_R1_	G11R7_
M02330:542:GW210124A:1:1105:15090:11367	WT_amplicon	100	102	0	0	1	102	1	102	4.65e-53	189	G11R7_R1_	G11R7_
M02330:542:GW210124A:1:1105:5330:11379	WT_amplicon	100	102	0	0	1	102	1	102	4.67e-53	189	G11R7_R1_	G11R7_
M02330:542:GW210124A:1:1105:18435:11383	WT_amplicon	100	102	0	0	129	230	102	1	4.67e-53	189	G11R7_R1_	G11R7_
M02330:542:GW210124A:1:1105:21955:11397	WT_amplicon	100	102	0	0	129	230	102	1	4.67e-53	189	G11R7_R1_	G11R7_
M02330:542:GW210124A:1:1105:20448:11476	WT_amplicon	100	102	0	0	1	102	1	102	4.67e-53	189	G11R7_R1_	G11R7_
M02330:542:GW210124A:1:1105:10796:11497	WT_amplicon	99.02	102	1	0	128	229	102	1	2.16e-51	183	G11R7_R1_	G11R7_
M02330:542:GW210124A:1:1105:16184:11517	WT_amplicon	100	102	0	0	129	230	102	1	4.67e-53	189	G11R7_R1_	G11R7_
M02330:542:GW210124A:1:1105:25470:11520	WT_amplicon	100	102	0	0	1	102	1	102	4.65e-53	189	G11R7_R1_	G11R7_
M02330:542:GW210124A:1:1105:15236:11532	WT_amplicon	100	102	0	0	127	228	102	1	4.63e-53	189	G11R7_R1_	G11R7_
M02330:542:GW210124A:1:1105:17031:11549	WT_amplicon	100	102	0	0	1	102	1	102	4.65e-53	189	G11R7_R1_	G11R7_
M02330:542:GW210124A:1:1105:19887:11602	WT_amplicon	100	102	0	0	129	230	102	1	4.67e-53	189	G11R7_R1_	G11R7_
M02330:542:GW210124A:1:1105:26824:11619	WT_amplicon	100	102	0	0	1	102	1	102	4.67e-53	189	G11R7_R1_	G11R7_
M02330:542:GW210124A:1:1105:23091:11683	WT_amplicon	100	102	0	0	129	230	102	1	4.67e-53	189	G11R7_R1_	G11R7_
M02330:542:GW210124A:1:1105:11275:11734	WT_amplicon	100	102	0	0	128	229	102	1	4.65e-53	189	G11R7_R1_	G11R7_
M02330:542:GW210124A:1:1105:3751:11750	WT_amplicon	100	102	0	0	129	230	102	1	4.67e-53	189	G11R7_R1_	G11R7_
M02330:542:GW210124A:1:1105:13462:11831	WT_amplicon	100	102	0	0	1	102	1	102	4.67e-53	189	G11R7_R1_	G11R7_
M02330:542:GW210124A:1:1105:3070:11833	WT_amplicon	100	102	0	0	129	230	102	1	4.67e-53	189	G11R7_R1_	G11R7_
M02330:542:GW210124A:1:1105:8856:11842	WT_amplicon	100	102	0	0	1	102	1	102	4.67e-53	189	G11R7_R1_	G11R7_
M02330:542:GW210124A:1:1105:19380:11855	WT_amplicon	100	102	0	0	129	230	102	1	4.67e-53	189	G11R7_R1_	G11R7_
M02330:542:GW210124A:1:1105:22194:11865	WT_amplicon	100	101	0	0	1	101	2	102	1.66e-52	187	G11R7_R1_	G11R7_
M02330:542:GW210124A:1:1105:17520:11876	WT_amplicon	99.02	102	1	0	1	102	1	102	2.16e-51	183	G11R7_R1_	G11R7_
M02330:542:GW210124A:1:1105:23554:11878	WT_amplicon	100	102	0	0	1	102	1	102	4.65e-53	189	G11R7_R1_	G11R7_
M02330:542:GW210124A:1:1105:18046:11880	WT_amplicon	99.02	102	1	0	1	102	1	102	2.17e-51	183	G11R7_R1_	G11R7_
M02330:542:GW210124A:1:1105:18257:11882	WT_amplicon	100	102	0	0	1	102	1	102	4.65e-53	189	G11R7_R1_	G11R7_
M02330:542:GW210124A:1:1105:5099:11952	WT_amplicon	100	102	0	0	1	102	1	102	2.85e-53	189	G11R7_R1_	G11R7_
M02330:542:GW210124A:1:1105:3833:11958	WT_amplicon	99.01	101	1	0	129	229	102	2	7.78e-51	182	G11R7_R1_	G11R7_
M02330:542:GW210124A:1:1105:5358:11984	WT_amplicon	100	102	0	0	1	102	1	102	4.65e-53	189	G11R7_R1_	G11R7_
M02330:542:GW210124A:1:1105:15834:12035	WT_amplicon	100	102	0	0	129	230	102	1	4.67e-53	189	G11R7_R1_	G11R7_
M02330:542:GW210124A:1:1105:23544:12061	WT_amplicon	100	102	0	0	129	230	102	1	4.67e-53	189	G11R7_R1_	G11R7_
M02330:542:GW210124A:1:1105:28310:12190	WT_amplicon	99.02	102	1	0	1	102	1	102	2.17e-51	183	G11R7_R1_	G11R7_
M02330:542:GW210124A:1:1105:13359:12211	WT_amplicon	100	102	0	0	1	102	1	102	4.65e-53	189	G11R7_R1_	G11R7_
M02330:542:GW210124A:1:1105:18005:12235	WT_amplicon	100	102	0	0	129	230	102	1	4.67e-53	189	G11R7_R1_	G11R7_
M02330:542:GW210124A:1:1105:16136:12243	WT_amplicon	100	102	0	0	1	102	1	102	4.67e-53	189	G11R7_R1_	G11R7_
M02330:542:GW210124A:1:1105:29136:12280	WT_amplicon	100	101	0	0	129	229	102	2	1.67e-52	187	G11R7_R1_	G11R7_
M02330:542:GW210124A:1:1105:14993:12301	WT_amplicon	100	102	0	0	129	230	102	1	4.67e-53	189	G11R7_R1_	G11R7_
M02330:542:GW210124A:1:1105:25139:12306	WT_amplicon	100	102	0	0	1	102	1	102	4.67e-53	189	G11R7_R1_	G11R7_
M02330:542:GW210124A:1:1105:16562:12308	WT_amplicon	100	102	0	0	1	102	1	102	4.67e-53	189	G11R7_R1_	G11R7_
M02330:542:GW210124A:1:1105:7239:12311	WT_amplicon	100	102	0	0	1	102	1	102	4.67e-53	189	G11R7_R1_	G11R7_
M02330:542:GW210124A:1:1105:25609:12343	WT_amplicon	100	102	0	0	129	230	102	1	4.67e-53	189	G11R7_R1_	G11R7_
M02330:542:GW210124A:1:1105:7416:12355	WT_amplicon	100	102	0	0	128	229	102	1	4.65e-53	189	G11R7_R1_	G11R7_
M02330:542:GW210124A:1:1105:20865:12363	WT_amplicon	100	102	0	0	129	230	102	1	4.67e-53	189	G11R7_R1_	G11R7_
M02330:542:GW210124A:1:1105:21246:12404	WT_amplicon	100	102	0	0	128	229	102	1	4.65e-53	189	G11R7_R1_	G11R7_
M02330:542:GW210124A:1:1105:19614:12408	WT_amplicon	100	102	0	0	129	230	102	1	4.67e-53	189	G11R7_R1_	G11R7_
M02330:542:GW210124A:1:1105:10457:12436	WT_amplicon	99.01	101	0	1	1	100	2	102	2.78e-50	180	G11R7_R1_	G11R7_
M02330:542:GW210124A:1:1105:26495:12444	WT_amplicon	100	102	0	0	129	230	102	1	4.67e-53	189	G11R7_R1_	G11R7_
M02330:542:GW210124A:1:1105:12161:12492	DEL_amplicon	99.259	135	1	0	1	135	1	135	5.91e-70	244	G11R7_R1_	G11R7_
M02330:542:GW210124A:1:1105:7913:12494	WT_amplicon	100	102	0	0	129	230	102	1	4.67e-53	189	G11R7_R1_	G11R7_
M02330:542:GW210124A:1:1105:28302:12547	WT_amplicon	100	102	0	0	1	102	1	102	4.65e-53	189	G11R7_R1_	G11R7_
M02330:542:GW210124A:1:1105:16547:12568	WT_amplicon	100	102	0	0	129	230	102	1	4.67e-53	189	G11R7_R1_	G11R7_
M02330:542:GW210124A:1:1105:3277:12648	WT_amplicon	100	102	0	0	1	102	1	102	4.67e-53	189	G11R7_R1_	G11R7_
M02330:542:GW210124A:1:1105:10439:12649	WT_amplicon	99.02	102	1	0	129	230	102	1	2.17e-51	183	G11R7_R1_	G11R7_
M02330:542:GW210124A:1:1105:16896:12653	WT_amplicon	100	102	0	0	129	230	102	1	4.67e-53	189	G11R7_R1_	G11R7_
M02330:542:GW210124A:1:1105:8870:12657	WT_amplicon	100	102	0	0	1	102	1	102	4.67e-53	189	G11R7_R1_	G11R7_
M02330:542:GW210124A:1:1105:7425:12677	WT_amplicon	100	102	0	0	129	230	102	1	4.67e-53	189	G11R7_R1_	G11R7_
M02330:542:GW210124A:1:1105:15903:12679	WT_amplicon	100	102	0	0	1	102	1	102	4.65e-53	189	G11R7_R1_	G11R7_
M02330:542:GW210124A:1:1105:7756:12709	WT_amplicon	100	102	0	0	1	102	1	102	4.65e-53	189	G11R7_R1_	G11R7_
M02330:542:GW210124A:1:1105:10759:12723	WT_amplicon	100	102	0	0	1	102	1	102	4.67e-53	189	G11R7_R1_	G11R7_
M02330:542:GW210124A:1:1105:9404:12764	WT_amplicon	100	102	0	0	129	230	102	1	4.67e-53	189	G11R7_R1_	G11R7_
M02330:542:GW210124A:1:1105:18767:12852	WT_amplicon	100	102	0	0	1	102	1	102	4.65e-53	189	G11R7_R1_	G11R7_
M02330:542:GW210124A:1:1105:15939:12866	WT_amplicon	100	102	0	0	1	102	1	102	4.67e-53	189	G11R7_R1_	G11R7_
M02330:542:GW210124A:1:1105:23590:12870	WT_amplicon	100	102	0	0	1	102	1	102	4.67e-53	189	G11R7_R1_	G11R7_
M02330:542:GW210124A:1:1105:10997:12937	WT_amplicon	99.02	102	1	0	1	102	1	102	2.17e-51	183	G11R7_R1_	G11R7_
M02330:542:GW210124A:1:1105:7810:12950	WT_amplicon	99.02	102	1	0	1	102	1	102	2.17e-51	183	G11R7_R1_	G11R7_
M02330:542:GW210124A:1:1105:20852:12952	WT_amplicon	100	102	0	0	1	102	1	102	4.65e-53	189	G11R7_R1_	G11R7_
M02330:542:GW210124A:1:1105:7452:12995	WT_amplicon	100	102	0	0	129	230	102	1	4.67e-53	189	G11R7_R1_	G11R7_
M02330:542:GW210124A:1:1105:22718:13007	WT_amplicon	100	102	0	0	1	102	1	102	4.67e-53	189	G11R7_R1_	G11R7_
M02330:542:GW210124A:1:1105:21646:13039	WT_amplicon	100	102	0	0	1	102	1	102	4.67e-53	189	G11R7_R1_	G11R7_
M02330:542:GW210124A:1:1105:9008:13121	WT_amplicon	100	102	0	0	1	102	1	102	4.63e-53	189	G11R7_R1_	G11R7_
M02330:542:GW210124A:1:1105:18672:13137	WT_amplicon	100	102	0	0	1	102	1	102	4.67e-53	189	G11R7_R1_	G11R7_
M02330:542:GW210124A:1:1105:4699:13151	WT_amplicon	100	102	0	0	1	102	1	102	4.67e-53	189	G11R7_R1_	G11R7_
M02330:542:GW210124A:1:1105:2646:13159	WT_amplicon	99.02	102	1	0	1	102	1	102	2.17e-51	183	G11R7_R1_	G11R7_
M02330:542:GW210124A:1:1105:14189:13164	WT_amplicon	100	102	0	0	1	102	1	102	4.67e-53	189	G11R7_R1_	G11R7_
M02330:542:GW210124A:1:1105:23714:13171	WT_amplicon	100	102	0	0	129	230	102	1	4.67e-53	189	G11R7_R1_	G11R7_
M02330:542:GW210124A:1:1105:16118:13254	WT_amplicon	100	102	0	0	1	102	1	102	4.67e-53	189	G11R7_R1_	G11R7_
M02330:542:GW210124A:1:1105:22534:13257	WT_amplicon	99.02	102	1	0	1	102	1	102	2.17e-51	183	G11R7_R1_	G11R7_
M02330:542:GW210124A:1:1105:29097:13300	WT_amplicon	100	102	0	0	129	230	102	1	4.67e-53	189	G11R7_R1_	G11R7_
M02330:542:GW210124A:1:1105:5120:13325	WT_amplicon	100	102	0	0	129	230	102	1	4.67e-53	189	G11R7_R1_	G11R7_
M02330:542:GW210124A:1:1105:8729:13328	WT_amplicon	100	102	0	0	128	229	102	1	4.65e-53	189	G11R7_R1_	G11R7_
M02330:542:GW210124A:1:1105:3447:13357	WT_amplicon	100	101	0	0	129	229	102	2	1.67e-52	187	G11R7_R1_	G11R7_
M02330:542:GW210124A:1:1105:9810:13421	WT_amplicon	100	102	0	0	129	230	102	1	4.67e-53	189	G11R7_R1_	G11R7_
M02330:542:GW210124A:1:1105:15838:13465	WT_amplicon	99.02	102	1	0	1	102	1	102	2.17e-51	183	G11R7_R1_	G11R7_
M02330:542:GW210124A:1:1105:11936:13479	WT_amplicon	100	102	0	0	128	229	102	1	4.65e-53	189	G11R7_R1_	G11R7_
M02330:542:GW210124A:1:1105:27698:13519	WT_amplicon	100	102	0	0	129	230	102	1	4.67e-53	189	G11R7_R1_	G11R7_
M02330:542:GW210124A:1:1105:18534:13564	WT_amplicon	100	102	0	0	129	230	102	1	4.67e-53	189	G11R7_R1_	G11R7_
M02330:542:GW210124A:1:1105:7965:13585	WT_amplicon	100	102	0	0	1	102	1	102	4.67e-53	189	G11R7_R1_	G11R7_
M02330:542:GW210124A:1:1105:28215:13619	WT_amplicon	100	102	0	0	1	102	1	102	4.65e-53	189	G11R7_R1_	G11R7_
M02330:542:GW210124A:1:1105:3192:13633	WT_amplicon	100	102	0	0	1	102	1	102	4.65e-53	189	G11R7_R1_	G11R7_
M02330:542:GW210124A:1:1105:19215:13702	WT_amplicon	100	102	0	0	1	102	1	102	4.67e-53	189	G11R7_R1_	G11R7_
M02330:542:GW210124A:1:1105:15055:13713	WT_amplicon	100	102	0	0	128	229	102	1	4.65e-53	189	G11R7_R1_	G11R7_
M02330:542:GW210124A:1:1105:26799:13739	WT_amplicon	98.039	102	2	0	129	230	102	1	1.01e-49	178	G11R7_R1_	G11R7_
M02330:542:GW210124A:1:1105:11151:13752	WT_amplicon	100	102	0	0	129	230	102	1	4.67e-53	189	G11R7_R1_	G11R7_
M02330:542:GW210124A:1:1105:2087:13776	WT_amplicon	100	102	0	0	1	102	1	102	4.67e-53	189	G11R7_R1_	G11R7_
M02330:542:GW210124A:1:1105:28059:13804	WT_amplicon	100	102	0	0	129	230	102	1	4.67e-53	189	G11R7_R1_	G11R7_
M02330:542:GW210124A:1:1105:17698:13810	WT_amplicon	100	102	0	0	1	102	1	102	4.67e-53	189	G11R7_R1_	G11R7_
M02330:542:GW210124A:1:1105:14999:13848	WT_amplicon	100	87	0	0	1	87	16	102	9.49e-45	161	G11R7_R1_	G11R7_
M02330:542:GW210124A:1:1105:4090:13894	WT_amplicon	100	102	0	0	129	230	102	1	4.67e-53	189	G11R7_R1_	G11R7_
M02330:542:GW210124A:1:1105:20601:13898	WT_amplicon	99.02	102	1	0	1	102	1	102	2.16e-51	183	G11R7_R1_	G11R7_
M02330:542:GW210124A:1:1105:25961:13956	WT_amplicon	97.778	45	1	0	153	197	45	1	8.97e-20	78.7	G11R7_R1_	G11R7_
M02330:542:GW210124A:1:1105:21501:13957	WT_amplicon	100	101	0	0	1	101	2	102	1.67e-52	187	G11R7_R1_	G11R7_
M02330:542:GW210124A:1:1105:24254:14007	WT_amplicon	100	101	0	0	1	101	2	102	1.67e-52	187	G11R7_R1_	G11R7_
M02330:542:GW210124A:1:1105:3925:14024	WT_amplicon	99.01	101	1	0	129	229	102	2	7.78e-51	182	G11R7_R1_	G11R7_
M02330:542:GW210124A:1:1105:19326:14065	WT_amplicon	100	102	0	0	1	102	1	102	4.67e-53	189	G11R7_R1_	G11R7_
M02330:542:GW210124A:1:1105:24972:14074	WT_amplicon	100	102	0	0	129	230	102	1	4.67e-53	189	G11R7_R1_	G11R7_
M02330:542:GW210124A:1:1105:27466:14142	WT_amplicon	100	102	0	0	128	229	102	1	4.65e-53	189	G11R7_R1_	G11R7_
M02330:542:GW210124A:1:1105:27715:14145	WT_amplicon	100	45	0	0	153	197	45	1	1.93e-21	84.2	G11R7_R1_	G11R7_
M02330:542:GW210124A:1:1105:18510:14161	WT_amplicon	100	102	0	0	1	102	1	102	4.67e-53	189	G11R7_R1_	G11R7_
M02330:542:GW210124A:1:1105:22734:14170	WT_amplicon	100	102	0	0	128	229	102	1	4.65e-53	189	G11R7_R1_	G11R7_
M02330:542:GW210124A:1:1105:4959:14250	WT_amplicon	100	102	0	0	129	230	102	1	4.67e-53	189	G11R7_R1_	G11R7_
M02330:542:GW210124A:1:1105:3608:14271	WT_amplicon	100	102	0	0	129	230	102	1	4.67e-53	189	G11R7_R1_	G11R7_
M02330:542:GW210124A:1:1105:29226:14352	WT_amplicon	99.02	102	1	0	1	102	1	102	2.16e-51	183	G11R7_R1_	G11R7_
M02330:542:GW210124A:1:1105:9296:14382	WT_amplicon	100	102	0	0	129	230	102	1	4.67e-53	189	G11R7_R1_	G11R7_
M02330:542:GW210124A:1:1105:8053:14423	WT_amplicon	100	102	0	0	1	102	1	102	4.67e-53	189	G11R7_R1_	G11R7_
M02330:542:GW210124A:1:1105:12307:14429	WT_amplicon	99.02	102	1	0	129	230	102	1	2.17e-51	183	G11R7_R1_	G11R7_
M02330:542:GW210124A:1:1105:12222:14456	WT_amplicon	100	102	0	0	129	230	102	1	4.67e-53	189	G11R7_R1_	G11R7_
M02330:542:GW210124A:1:1105:26624:14464	WT_amplicon	100	102	0	0	129	230	102	1	4.67e-53	189	G11R7_R1_	G11R7_
M02330:542:GW210124A:1:1105:5718:14495	WT_amplicon	100	102	0	0	129	230	102	1	4.67e-53	189	G11R7_R1_	G11R7_
M02330:542:GW210124A:1:1105:5144:14496	WT_amplicon	99.01	101	1	0	1	101	2	102	7.74e-51	182	G11R7_R1_	G11R7_
M02330:542:GW210124A:1:1105:17292:14518	WT_amplicon	99.02	102	1	0	1	102	1	102	2.16e-51	183	G11R7_R1_	G11R7_
M02330:542:GW210124A:1:1105:10265:14525	WT_amplicon	100	102	0	0	129	230	102	1	4.67e-53	189	G11R7_R1_	G11R7_
M02330:542:GW210124A:1:1105:13039:14533	WT_amplicon	100	102	0	0	129	230	102	1	4.67e-53	189	G11R7_R1_	G11R7_
M02330:542:GW210124A:1:1105:6695:14552	WT_amplicon	100	102	0	0	129	230	102	1	4.67e-53	189	G11R7_R1_	G11R7_
M02330:542:GW210124A:1:1105:28871:14576	WT_amplicon	100	102	0	0	129	230	102	1	4.67e-53	189	G11R7_R1_	G11R7_
M02330:542:GW210124A:1:1105:10849:14577	WT_amplicon	100	102	0	0	1	102	1	102	4.67e-53	189	G11R7_R1_	G11R7_
M02330:542:GW210124A:1:1105:24588:14657	WT_amplicon	100	102	0	0	1	102	1	102	4.67e-53	189	G11R7_R1_	G11R7_
M02330:542:GW210124A:1:1105:17824:14663	WT_amplicon	100	102	0	0	129	230	102	1	4.67e-53	189	G11R7_R1_	G11R7_
M02330:542:GW210124A:1:1105:4707:14675	WT_amplicon	100	102	0	0	128	229	102	1	4.65e-53	189	G11R7_R1_	G11R7_
M02330:542:GW210124A:1:1105:20361:14675	WT_amplicon	100	102	0	0	1	102	1	102	4.67e-53	189	G11R7_R1_	G11R7_
M02330:542:GW210124A:1:1105:6897:14675	WT_amplicon	99.02	102	0	1	129	229	102	1	7.78e-51	182	G11R7_R1_	G11R7_
M02330:542:GW210124A:1:1105:19063:14707	WT_amplicon	100	102	0	0	129	230	102	1	4.67e-53	189	G11R7_R1_	G11R7_
M02330:542:GW210124A:1:1105:27507:14749	WT_amplicon	99.02	102	1	0	1	102	1	102	2.16e-51	183	G11R7_R1_	G11R7_
M02330:542:GW210124A:1:1105:11051:14768	WT_amplicon	100	102	0	0	129	230	102	1	4.67e-53	189	G11R7_R1_	G11R7_
M02330:542:GW210124A:1:1105:22277:14808	WT_amplicon	100	102	0	0	128	229	102	1	4.65e-53	189	G11R7_R1_	G11R7_
M02330:542:GW210124A:1:1105:17127:14822	WT_amplicon	100	102	0	0	129	230	102	1	4.67e-53	189	G11R7_R1_	G11R7_
M02330:542:GW210124A:1:1105:20906:14823	WT_amplicon	100	102	0	0	1	102	1	102	4.67e-53	189	G11R7_R1_	G11R7_
M02330:542:GW210124A:1:1105:12118:14828	WT_amplicon	100	102	0	0	129	230	102	1	4.67e-53	189	G11R7_R1_	G11R7_
M02330:542:GW210124A:1:1105:9758:14865	WT_amplicon	100	102	0	0	1	102	1	102	4.67e-53	189	G11R7_R1_	G11R7_
M02330:542:GW210124A:1:1105:14706:14866	WT_amplicon	100	102	0	0	1	102	1	102	4.67e-53	189	G11R7_R1_	G11R7_
M02330:542:GW210124A:1:1105:19568:14886	WT_amplicon	100	102	0	0	129	230	102	1	4.67e-53	189	G11R7_R1_	G11R7_
M02330:542:GW210124A:1:1105:4344:14935	WT_amplicon	100	102	0	0	1	102	1	102	4.65e-53	189	G11R7_R1_	G11R7_
M02330:542:GW210124A:1:1105:21423:15010	WT_amplicon	100	101	0	0	129	229	102	2	1.67e-52	187	G11R7_R1_	G11R7_
M02330:542:GW210124A:1:1105:13700:15038	WT_amplicon	100	102	0	0	129	230	102	1	4.67e-53	189	G11R7_R1_	G11R7_
M02330:542:GW210124A:1:1105:24449:15041	WT_amplicon	100	101	0	0	129	229	102	2	1.67e-52	187	G11R7_R1_	G11R7_
M02330:542:GW210124A:1:1105:15612:15043	WT_amplicon	100	102	0	0	129	230	102	1	4.67e-53	189	G11R7_R1_	G11R7_
M02330:542:GW210124A:1:1105:5166:15120	WT_amplicon	99.02	102	1	0	1	102	1	102	2.16e-51	183	G11R7_R1_	G11R7_
M02330:542:GW210124A:1:1105:15041:15139	WT_amplicon	100	102	0	0	1	102	1	102	4.67e-53	189	G11R7_R1_	G11R7_
M02330:542:GW210124A:1:1105:4464:15143	WT_amplicon	100	102	0	0	1	102	1	102	4.67e-53	189	G11R7_R1_	G11R7_
M02330:542:GW210124A:1:1105:27046:15147	WT_amplicon	100	102	0	0	128	229	102	1	4.65e-53	189	G11R7_R1_	G11R7_
M02330:542:GW210124A:1:1105:25219:15152	WT_amplicon	100	102	0	0	1	102	1	102	4.67e-53	189	G11R7_R1_	G11R7_
M02330:542:GW210124A:1:1105:6343:15208	WT_amplicon	99.02	102	1	0	1	102	1	102	2.16e-51	183	G11R7_R1_	G11R7_
M02330:542:GW210124A:1:1105:10125:15228	WT_amplicon	100	102	0	0	1	102	1	102	4.67e-53	189	G11R7_R1_	G11R7_
M02330:542:GW210124A:1:1105:13908:15243	WT_amplicon	99.02	102	1	0	1	102	1	102	2.17e-51	183	G11R7_R1_	G11R7_
M02330:542:GW210124A:1:1105:15951:15294	WT_amplicon	100	102	0	0	1	102	1	102	4.65e-53	189	G11R7_R1_	G11R7_
M02330:542:GW210124A:1:1105:2551:15322	WT_amplicon	100	102	0	0	129	230	102	1	4.67e-53	189	G11R7_R1_	G11R7_
M02330:542:GW210124A:1:1105:21358:15325	WT_amplicon	99.02	102	1	0	1	102	1	102	2.17e-51	183	G11R7_R1_	G11R7_
M02330:542:GW210124A:1:1105:5468:15406	WT_amplicon	100	102	0	0	128	229	102	1	4.65e-53	189	G11R7_R1_	G11R7_
M02330:542:GW210124A:1:1105:10843:15422	WT_amplicon	100	102	0	0	129	230	102	1	4.67e-53	189	G11R7_R1_	G11R7_
M02330:542:GW210124A:1:1105:15881:15500	WT_amplicon	100	102	0	0	1	102	1	102	4.67e-53	189	G11R7_R1_	G11R7_
M02330:542:GW210124A:1:1105:28373:15504	WT_amplicon	100	102	0	0	1	102	1	102	4.61e-53	189	G11R7_R1_	G11R7_
M02330:542:GW210124A:1:1105:17258:15523	WT_amplicon	100	102	0	0	1	102	1	102	4.67e-53	189	G11R7_R1_	G11R7_
M02330:542:GW210124A:1:1105:4901:15530	WT_amplicon	100	102	0	0	1	102	1	102	4.67e-53	189	G11R7_R1_	G11R7_
M02330:542:GW210124A:1:1105:27528:15539	WT_amplicon	100	101	0	0	66	166	102	2	1.19e-52	187	G11R7_R1_	G11R7_
M02330:542:GW210124A:1:1105:17863:15587	WT_amplicon	98.039	102	2	0	129	230	102	1	1.01e-49	178	G11R7_R1_	G11R7_
M02330:542:GW210124A:1:1105:7568:15603	WT_amplicon	99.02	102	1	0	1	102	1	102	2.17e-51	183	G11R7_R1_	G11R7_
M02330:542:GW210124A:1:1105:28912:15604	WT_amplicon	100	102	0	0	1	102	1	102	4.67e-53	189	G11R7_R1_	G11R7_
M02330:542:GW210124A:1:1105:5560:15633	WT_amplicon	100	102	0	0	129	230	102	1	4.67e-53	189	G11R7_R1_	G11R7_
M02330:542:GW210124A:1:1105:28571:15668	WT_amplicon	100	102	0	0	1	102	1	102	4.67e-53	189	G11R7_R1_	G11R7_
M02330:542:GW210124A:1:1105:4281:15705	WT_amplicon	100	102	0	0	1	102	1	102	4.67e-53	189	G11R7_R1_	G11R7_
M02330:542:GW210124A:1:1105:24988:15769	WT_amplicon	100	102	0	0	129	230	102	1	4.67e-53	189	G11R7_R1_	G11R7_
M02330:542:GW210124A:1:1105:6274:15778	WT_amplicon	100	102	0	0	129	230	102	1	4.67e-53	189	G11R7_R1_	G11R7_
M02330:542:GW210124A:1:1105:5185:15789	WT_amplicon	100	102	0	0	129	230	102	1	4.67e-53	189	G11R7_R1_	G11R7_
M02330:542:GW210124A:1:1105:28477:15792	WT_amplicon	100	102	0	0	129	230	102	1	4.67e-53	189	G11R7_R1_	G11R7_
M02330:542:GW210124A:1:1105:21637:15811	DEL_amplicon	100	135	0	0	1	135	1	135	1.93e-71	250	G11R7_R1_	G11R7_
M02330:542:GW210124A:1:1105:11282:15813	WT_amplicon	100	102	0	0	129	230	102	1	4.67e-53	189	G11R7_R1_	G11R7_
M02330:542:GW210124A:1:1105:24420:15888	WT_amplicon	100	102	0	0	129	230	102	1	4.67e-53	189	G11R7_R1_	G11R7_
M02330:542:GW210124A:1:1105:25554:15890	WT_amplicon	100	101	0	0	1	101	2	102	1.67e-52	187	G11R7_R1_	G11R7_
M02330:542:GW210124A:1:1105:14569:15901	WT_amplicon	100	102	0	0	1	102	1	102	4.67e-53	189	G11R7_R1_	G11R7_
M02330:542:GW210124A:1:1105:26531:15915	WT_amplicon	100	102	0	0	129	230	102	1	4.67e-53	189	G11R7_R1_	G11R7_
M02330:542:GW210124A:1:1105:24803:15949	WT_amplicon	100	102	0	0	1	102	1	102	4.65e-53	189	G11R7_R1_	G11R7_
M02330:542:GW210124A:1:1105:22685:15949	WT_amplicon	100	102	0	0	129	230	102	1	4.67e-53	189	G11R7_R1_	G11R7_
M02330:542:GW210124A:1:1105:26912:16004	WT_amplicon	100	102	0	0	1	102	1	102	4.67e-53	189	G11R7_R1_	G11R7_
M02330:542:GW210124A:1:1105:3796:16029	WT_amplicon	100	102	0	0	1	102	1	102	4.65e-53	189	G11R7_R1_	G11R7_
M02330:542:GW210124A:1:1105:19388:16037	WT_amplicon	100	102	0	0	129	230	102	1	4.67e-53	189	G11R7_R1_	G11R7_
M02330:542:GW210124A:1:1105:23007:16050	WT_amplicon	100	102	0	0	1	102	1	102	4.67e-53	189	G11R7_R1_	G11R7_
M02330:542:GW210124A:1:1105:20132:16065	WT_amplicon	100	102	0	0	129	230	102	1	4.67e-53	189	G11R7_R1_	G11R7_
M02330:542:GW210124A:1:1105:5113:16174	WT_amplicon	100	102	0	0	1	102	1	102	4.65e-53	189	G11R7_R1_	G11R7_
M02330:542:GW210124A:1:1105:21713:16204	WT_amplicon	100	102	0	0	129	230	102	1	4.67e-53	189	G11R7_R1_	G11R7_
M02330:542:GW210124A:1:1105:23012:16216	WT_amplicon	100	102	0	0	1	102	1	102	4.67e-53	189	G11R7_R1_	G11R7_
M02330:542:GW210124A:1:1105:25242:16268	WT_amplicon	100	102	0	0	1	102	1	102	4.67e-53	189	G11R7_R1_	G11R7_
M02330:542:GW210124A:1:1105:23249:16301	WT_amplicon	100	102	0	0	129	230	102	1	4.67e-53	189	G11R7_R1_	G11R7_
M02330:542:GW210124A:1:1105:13366:16334	WT_amplicon	100	102	0	0	129	230	102	1	4.67e-53	189	G11R7_R1_	G11R7_
M02330:542:GW210124A:1:1105:27074:16365	WT_amplicon	100	102	0	0	1	102	1	102	4.65e-53	189	G11R7_R1_	G11R7_
M02330:542:GW210124A:1:1105:14314:16380	WT_amplicon	100	102	0	0	129	230	102	1	4.67e-53	189	G11R7_R1_	G11R7_
M02330:542:GW210124A:1:1105:18288:16391	WT_amplicon	100	102	0	0	1	102	1	102	4.65e-53	189	G11R7_R1_	G11R7_
M02330:542:GW210124A:1:1105:15682:16397	WT_amplicon	100	102	0	0	1	102	1	102	4.67e-53	189	G11R7_R1_	G11R7_
M02330:542:GW210124A:1:1105:16175:16406	WT_amplicon	100	102	0	0	1	102	1	102	4.67e-53	189	G11R7_R1_	G11R7_
M02330:542:GW210124A:1:1105:12387:16414	WT_amplicon	100	102	0	0	129	230	102	1	4.67e-53	189	G11R7_R1_	G11R7_
M02330:542:GW210124A:1:1105:21162:16427	WT_amplicon	100	102	0	0	1	102	1	102	4.67e-53	189	G11R7_R1_	G11R7_
M02330:542:GW210124A:1:1105:22805:16435	WT_amplicon	100	102	0	0	128	229	102	1	4.65e-53	189	G11R7_R1_	G11R7_
M02330:542:GW210124A:1:1105:28054:16477	WT_amplicon	100	101	0	0	1	101	2	102	1.66e-52	187	G11R7_R1_	G11R7_
M02330:542:GW210124A:1:1105:20319:16487	WT_amplicon	100	102	0	0	129	230	102	1	4.67e-53	189	G11R7_R1_	G11R7_
M02330:542:GW210124A:1:1105:12231:16490	WT_amplicon	100	102	0	0	1	102	1	102	4.67e-53	189	G11R7_R1_	G11R7_
M02330:542:GW210124A:1:1105:24976:16519	WT_amplicon	100	101	0	0	129	229	102	2	1.67e-52	187	G11R7_R1_	G11R7_
M02330:542:GW210124A:1:1105:24624:16525	WT_amplicon	100	101	0	0	1	101	2	102	1.67e-52	187	G11R7_R1_	G11R7_
M02330:542:GW210124A:1:1105:17071:16565	WT_amplicon	99.02	102	1	0	129	230	102	1	2.17e-51	183	G11R7_R1_	G11R7_
M02330:542:GW210124A:1:1105:18440:16582	WT_amplicon	100	102	0	0	1	102	1	102	4.67e-53	189	G11R7_R1_	G11R7_
M02330:542:GW210124A:1:1105:14823:16620	WT_amplicon	100	102	0	0	129	230	102	1	4.67e-53	189	G11R7_R1_	G11R7_
M02330:542:GW210124A:1:1105:10164:16666	WT_amplicon	100	102	0	0	128	229	102	1	4.65e-53	189	G11R7_R1_	G11R7_
M02330:542:GW210124A:1:1105:23443:16667	WT_amplicon	100	102	0	0	1	102	1	102	4.63e-53	189	G11R7_R1_	G11R7_
M02330:542:GW210124A:1:1105:2651:16682	WT_amplicon	100	102	0	0	129	230	102	1	4.67e-53	189	G11R7_R1_	G11R7_
M02330:542:GW210124A:1:1105:10985:16772	WT_amplicon	99.02	102	1	0	129	230	102	1	2.17e-51	183	G11R7_R1_	G11R7_
M02330:542:GW210124A:1:1105:19117:16774	WT_amplicon	100	102	0	0	129	230	102	1	4.67e-53	189	G11R7_R1_	G11R7_
M02330:542:GW210124A:1:1105:26276:16788	WT_amplicon	100	102	0	0	129	230	102	1	4.67e-53	189	G11R7_R1_	G11R7_
M02330:542:GW210124A:1:1105:4824:16805	WT_amplicon	100	102	0	0	1	102	1	102	4.67e-53	189	G11R7_R1_	G11R7_
M02330:542:GW210124A:1:1105:24642:16824	WT_amplicon	100	101	0	0	129	229	102	2	1.67e-52	187	G11R7_R1_	G11R7_
M02330:542:GW210124A:1:1105:9540:16836	WT_amplicon	100	102	0	0	1	102	1	102	4.65e-53	189	G11R7_R1_	G11R7_
M02330:542:GW210124A:1:1105:16482:16882	WT_amplicon	100	102	0	0	1	102	1	102	4.67e-53	189	G11R7_R1_	G11R7_
M02330:542:GW210124A:1:1105:13113:16933	WT_amplicon	100	102	0	0	1	102	1	102	4.61e-53	189	G11R7_R1_	G11R7_
M02330:542:GW210124A:1:1105:7082:16946	WT_amplicon	100	102	0	0	1	102	1	102	4.67e-53	189	G11R7_R1_	G11R7_
M02330:542:GW210124A:1:1105:28669:16993	WT_amplicon	100	102	0	0	1	102	1	102	4.67e-53	189	G11R7_R1_	G11R7_
M02330:542:GW210124A:1:1105:3576:17024	WT_amplicon	100	102	0	0	129	230	102	1	4.67e-53	189	G11R7_R1_	G11R7_
M02330:542:GW210124A:1:1105:28286:17033	WT_amplicon	100	102	0	0	1	102	1	102	4.67e-53	189	G11R7_R1_	G11R7_
M02330:542:GW210124A:1:1105:14856:17047	WT_amplicon	100	102	0	0	1	102	1	102	4.67e-53	189	G11R7_R1_	G11R7_
M02330:542:GW210124A:1:1105:14140:17075	WT_amplicon	100	102	0	0	129	230	102	1	4.67e-53	189	G11R7_R1_	G11R7_
M02330:542:GW210124A:1:1105:25086:17108	WT_amplicon	100	102	0	0	1	102	1	102	4.67e-53	189	G11R7_R1_	G11R7_
M02330:542:GW210124A:1:1105:9882:17118	WT_amplicon	100	102	0	0	1	102	1	102	4.67e-53	189	G11R7_R1_	G11R7_
M02330:542:GW210124A:1:1105:14855:17141	WT_amplicon	100	102	0	0	129	230	102	1	4.67e-53	189	G11R7_R1_	G11R7_
M02330:542:GW210124A:1:1105:13037:17172	WT_amplicon	100	101	0	0	129	229	102	2	1.67e-52	187	G11R7_R1_	G11R7_
M02330:542:GW210124A:1:1105:27986:17172	WT_amplicon	100	102	0	0	1	102	1	102	4.67e-53	189	G11R7_R1_	G11R7_
M02330:542:GW210124A:1:1105:11537:17249	WT_amplicon	100	102	0	0	1	102	1	102	4.67e-53	189	G11R7_R1_	G11R7_
M02330:542:GW210124A:1:1105:9969:17261	WT_amplicon	100	102	0	0	129	230	102	1	4.67e-53	189	G11R7_R1_	G11R7_
M02330:542:GW210124A:1:1105:17988:17282	WT_amplicon	100	102	0	0	129	230	102	1	4.67e-53	189	G11R7_R1_	G11R7_
M02330:542:GW210124A:1:1105:5704:17296	WT_amplicon	100	102	0	0	1	102	1	102	4.67e-53	189	G11R7_R1_	G11R7_
M02330:542:GW210124A:1:1105:25560:17310	WT_amplicon	100	102	0	0	129	230	102	1	4.67e-53	189	G11R7_R1_	G11R7_
M02330:542:GW210124A:1:1105:18613:17326	WT_amplicon	100	102	0	0	128	229	102	1	4.65e-53	189	G11R7_R1_	G11R7_
M02330:542:GW210124A:1:1105:28958:17340	WT_amplicon	100	101	0	0	128	228	102	2	1.66e-52	187	G11R7_R1_	G11R7_
M02330:542:GW210124A:1:1105:11431:17343	WT_amplicon	100	102	0	0	128	229	102	1	4.65e-53	189	G11R7_R1_	G11R7_
M02330:542:GW210124A:1:1105:16014:17358	WT_amplicon	100	102	0	0	129	230	102	1	4.67e-53	189	G11R7_R1_	G11R7_
M02330:542:GW210124A:1:1105:25408:17410	DEL_amplicon	100	79	0	0	1	79	79	1	9.24e-41	147	G11R7_R1_	G11R7_
M02330:542:GW210124A:1:1105:2872:17415	WT_amplicon	100	102	0	0	129	230	102	1	4.67e-53	189	G11R7_R1_	G11R7_
M02330:542:GW210124A:1:1105:14649:17451	WT_amplicon	98.02	101	2	0	129	229	102	2	3.62e-49	176	G11R7_R1_	G11R7_
M02330:542:GW210124A:1:1105:24848:17475	WT_amplicon	100	101	0	0	1	101	2	102	1.67e-52	187	G11R7_R1_	G11R7_
M02330:542:GW210124A:1:1105:6866:17493	WT_amplicon	100	102	0	0	1	102	1	102	4.67e-53	189	G11R7_R1_	G11R7_
M02330:542:GW210124A:1:1105:28299:17498	WT_amplicon	99.01	101	1	0	129	229	102	2	7.78e-51	182	G11R7_R1_	G11R7_
M02330:542:GW210124A:1:1105:10398:17504	DEL_amplicon	100	135	0	0	1	135	1	135	1.94e-71	250	G11R7_R1_	G11R7_
M02330:542:GW210124A:1:1105:5327:17531	WT_amplicon	100	102	0	0	1	102	1	102	4.67e-53	189	G11R7_R1_	G11R7_
M02330:542:GW210124A:1:1105:4003:17536	WT_amplicon	100	102	0	0	129	230	102	1	4.67e-53	189	G11R7_R1_	G11R7_
M02330:542:GW210124A:1:1105:4577:17614	WT_amplicon	100	102	0	0	129	230	102	1	4.67e-53	189	G11R7_R1_	G11R7_
M02330:542:GW210124A:1:1105:19649:17619	WT_amplicon	100	102	0	0	1	102	1	102	4.67e-53	189	G11R7_R1_	G11R7_
M02330:542:GW210124A:1:1105:24093:17634	WT_amplicon	100	102	0	0	1	102	1	102	4.67e-53	189	G11R7_R1_	G11R7_
M02330:542:GW210124A:1:1105:8824:17637	WT_amplicon	99.02	102	1	0	1	102	1	102	2.17e-51	183	G11R7_R1_	G11R7_
M02330:542:GW210124A:1:1105:9127:17673	WT_amplicon	100	102	0	0	1	102	1	102	4.67e-53	189	G11R7_R1_	G11R7_
M02330:542:GW210124A:1:1105:19218:17678	WT_amplicon	100	102	0	0	129	230	102	1	4.67e-53	189	G11R7_R1_	G11R7_
M02330:542:GW210124A:1:1105:4230:17715	WT_amplicon	100	101	0	0	1	101	2	102	1.67e-52	187	G11R7_R1_	G11R7_
M02330:542:GW210124A:1:1105:16856:17751	WT_amplicon	100	102	0	0	129	230	102	1	4.67e-53	189	G11R7_R1_	G11R7_
M02330:542:GW210124A:1:1105:2438:17838	DEL_amplicon	100	129	0	0	1	129	1	129	2.48e-68	239	G11R7_R1_	G11R7_
M02330:542:GW210124A:1:1105:2118:17872	WT_amplicon	100	102	0	0	1	102	1	102	4.67e-53	189	G11R7_R1_	G11R7_
M02330:542:GW210124A:1:1105:26147:17890	WT_amplicon	99.02	102	1	0	1	102	1	102	2.16e-51	183	G11R7_R1_	G11R7_
M02330:542:GW210124A:1:1105:28934:17901	WT_amplicon	100	102	0	0	1	102	1	102	4.67e-53	189	G11R7_R1_	G11R7_
M02330:542:GW210124A:1:1105:13478:17923	WT_amplicon	100	102	0	0	129	230	102	1	4.67e-53	189	G11R7_R1_	G11R7_
M02330:542:GW210124A:1:1105:25898:17946	WT_amplicon	100	102	0	0	1	102	1	102	4.67e-53	189	G11R7_R1_	G11R7_
M02330:542:GW210124A:1:1105:16170:17961	WT_amplicon	100	102	0	0	1	102	1	102	4.67e-53	189	G11R7_R1_	G11R7_
M02330:542:GW210124A:1:1105:14162:17997	WT_amplicon	100	102	0	0	128	229	102	1	4.65e-53	189	G11R7_R1_	G11R7_
M02330:542:GW210124A:1:1105:22965:18001	WT_amplicon	100	102	0	0	129	230	102	1	4.67e-53	189	G11R7_R1_	G11R7_
M02330:542:GW210124A:1:1105:16079:18085	WT_amplicon	100	101	0	0	129	229	102	2	1.67e-52	187	G11R7_R1_	G11R7_
M02330:542:GW210124A:1:1105:27242:18105	WT_amplicon	100	102	0	0	129	230	102	1	4.67e-53	189	G11R7_R1_	G11R7_
M02330:542:GW210124A:1:1105:4260:18125	WT_amplicon	100	102	0	0	1	102	1	102	4.65e-53	189	G11R7_R1_	G11R7_
M02330:542:GW210124A:1:1105:9331:18139	WT_amplicon	100	102	0	0	126	227	102	1	4.61e-53	189	G11R7_R1_	G11R7_
M02330:542:GW210124A:1:1105:6757:18192	WT_amplicon	99.02	102	1	0	128	229	102	1	2.16e-51	183	G11R7_R1_	G11R7_
M02330:542:GW210124A:1:1105:11007:18264	WT_amplicon	100	102	0	0	1	102	1	102	4.65e-53	189	G11R7_R1_	G11R7_
M02330:542:GW210124A:1:1105:21022:18268	DEL_amplicon	100	132	0	0	1	132	132	1	5.47e-70	244	G11R7_R1_	G11R7_
M02330:542:GW210124A:1:1105:10805:18328	WT_amplicon	100	102	0	0	1	102	1	102	4.67e-53	189	G11R7_R1_	G11R7_
M02330:542:GW210124A:1:1105:19945:18337	WT_amplicon	99.02	102	1	0	1	102	1	102	2.16e-51	183	G11R7_R1_	G11R7_
M02330:542:GW210124A:1:1105:3710:18363	WT_amplicon	99.02	102	1	0	1	102	1	102	2.16e-51	183	G11R7_R1_	G11R7_
M02330:542:GW210124A:1:1105:19623:18372	WT_amplicon	100	102	0	0	1	102	1	102	4.65e-53	189	G11R7_R1_	G11R7_
M02330:542:GW210124A:1:1105:6717:18372	WT_amplicon	100	102	0	0	129	230	102	1	4.67e-53	189	G11R7_R1_	G11R7_
M02330:542:GW210124A:1:1105:6649:18373	WT_amplicon	100	102	0	0	129	230	102	1	4.67e-53	189	G11R7_R1_	G11R7_
M02330:542:GW210124A:1:1105:9294:18377	WT_amplicon	100	102	0	0	129	230	102	1	4.67e-53	189	G11R7_R1_	G11R7_
M02330:542:GW210124A:1:1105:9776:18378	WT_amplicon	100	102	0	0	129	230	102	1	4.67e-53	189	G11R7_R1_	G11R7_
M02330:542:GW210124A:1:1105:3607:18388	WT_amplicon	99.02	102	1	0	1	102	1	102	2.17e-51	183	G11R7_R1_	G11R7_
M02330:542:GW210124A:1:1105:24961:18413	WT_amplicon	100	102	0	0	129	230	102	1	4.67e-53	189	G11R7_R1_	G11R7_
M02330:542:GW210124A:1:1105:24632:18426	WT_amplicon	100	102	0	0	1	102	1	102	4.67e-53	189	G11R7_R1_	G11R7_
M02330:542:GW210124A:1:1105:11404:18436	WT_amplicon	100	102	0	0	128	229	102	1	4.65e-53	189	G11R7_R1_	G11R7_
M02330:542:GW210124A:1:1105:24259:18471	WT_amplicon	100	102	0	0	129	230	102	1	4.67e-53	189	G11R7_R1_	G11R7_
M02330:542:GW210124A:1:1105:16645:18481	WT_amplicon	100	102	0	0	129	230	102	1	4.67e-53	189	G11R7_R1_	G11R7_
M02330:542:GW210124A:1:1105:23369:18508	WT_amplicon	100	102	0	0	1	102	1	102	4.67e-53	189	G11R7_R1_	G11R7_
M02330:542:GW210124A:1:1105:26046:18511	DEL_amplicon	99.02	102	1	0	1	102	102	1	9.32e-52	183	G11R7_R1_	G11R7_
M02330:542:GW210124A:1:1105:20498:18541	WT_amplicon	100	102	0	0	129	230	102	1	4.67e-53	189	G11R7_R1_	G11R7_
M02330:542:GW210124A:1:1105:6891:18557	WT_amplicon	100	102	0	0	1	102	1	102	4.67e-53	189	G11R7_R1_	G11R7_
M02330:542:GW210124A:1:1105:14578:18604	WT_amplicon	100	102	0	0	129	230	102	1	4.67e-53	189	G11R7_R1_	G11R7_
M02330:542:GW210124A:1:1105:4207:18608	WT_amplicon	100	102	0	0	1	102	1	102	4.67e-53	189	G11R7_R1_	G11R7_
M02330:542:GW210124A:1:1105:2146:18642	WT_amplicon	100	102	0	0	1	102	1	102	4.65e-53	189	G11R7_R1_	G11R7_
M02330:542:GW210124A:1:1105:23710:18662	WT_amplicon	100	99	0	0	1	99	4	102	2.13e-51	183	G11R7_R1_	G11R7_
M02330:542:GW210124A:1:1105:26012:18687	WT_amplicon	100	101	0	0	129	229	102	2	1.67e-52	187	G11R7_R1_	G11R7_
M02330:542:GW210124A:1:1105:16710:18692	WT_amplicon	100	98	0	0	1	98	5	102	7.67e-51	182	G11R7_R1_	G11R7_
M02330:542:GW210124A:1:1105:7034:18693	WT_amplicon	100	102	0	0	129	230	102	1	4.67e-53	189	G11R7_R1_	G11R7_
M02330:542:GW210124A:1:1105:25334:18754	WT_amplicon	100	102	0	0	1	102	1	102	4.65e-53	189	G11R7_R1_	G11R7_
M02330:542:GW210124A:1:1105:4150:18781	WT_amplicon	100	102	0	0	129	230	102	1	4.67e-53	189	G11R7_R1_	G11R7_
M02330:542:GW210124A:1:1105:28590:18796	WT_amplicon	100	102	0	0	1	102	1	102	4.67e-53	189	G11R7_R1_	G11R7_
M02330:542:GW210124A:1:1105:10282:18880	WT_amplicon	99.02	102	1	0	122	223	102	1	2.1e-51	183	G11R7_R1_	G11R7_
M02330:542:GW210124A:1:1105:24721:18884	WT_amplicon	100	102	0	0	1	102	1	102	4.67e-53	189	G11R7_R1_	G11R7_
M02330:542:GW210124A:1:1105:12707:18903	WT_amplicon	100	102	0	0	129	230	102	1	4.67e-53	189	G11R7_R1_	G11R7_
M02330:542:GW210124A:1:1105:24778:18905	WT_amplicon	100	102	0	0	129	230	102	1	4.67e-53	189	G11R7_R1_	G11R7_
M02330:542:GW210124A:1:1105:4330:18909	WT_amplicon	99.02	102	1	0	1	102	1	102	2.17e-51	183	G11R7_R1_	G11R7_
M02330:542:GW210124A:1:1105:14269:18930	WT_amplicon	100	102	0	0	129	230	102	1	4.67e-53	189	G11R7_R1_	G11R7_
M02330:542:GW210124A:1:1105:20177:19001	WT_amplicon	100	102	0	0	1	102	1	102	4.67e-53	189	G11R7_R1_	G11R7_
M02330:542:GW210124A:1:1105:22003:19001	WT_amplicon	99.02	102	1	0	1	102	1	102	2.17e-51	183	G11R7_R1_	G11R7_
M02330:542:GW210124A:1:1105:6778:19051	WT_amplicon	100	101	0	0	129	229	102	2	1.67e-52	187	G11R7_R1_	G11R7_
M02330:542:GW210124A:1:1105:3925:19095	WT_amplicon	100	102	0	0	1	102	1	102	4.67e-53	189	G11R7_R1_	G11R7_
M02330:542:GW210124A:1:1105:10020:19108	WT_amplicon	100	102	0	0	129	230	102	1	4.67e-53	189	G11R7_R1_	G11R7_
M02330:542:GW210124A:1:1105:28325:19201	WT_amplicon	99.02	102	1	0	129	230	102	1	2.17e-51	183	G11R7_R1_	G11R7_
M02330:542:GW210124A:1:1105:19191:19208	WT_amplicon	100	102	0	0	129	230	102	1	4.67e-53	189	G11R7_R1_	G11R7_
M02330:542:GW210124A:1:1105:28047:19210	WT_amplicon	100	102	0	0	1	102	1	102	4.67e-53	189	G11R7_R1_	G11R7_
M02330:542:GW210124A:1:1105:19062:19223	WT_amplicon	100	102	0	0	128	229	102	1	4.65e-53	189	G11R7_R1_	G11R7_
M02330:542:GW210124A:1:1105:17444:19226	WT_amplicon	100	102	0	0	1	102	1	102	4.65e-53	189	G11R7_R1_	G11R7_
M02330:542:GW210124A:1:1105:3924:19238	WT_amplicon	99.02	102	1	0	129	230	102	1	2.17e-51	183	G11R7_R1_	G11R7_
M02330:542:GW210124A:1:1105:11946:19248	WT_amplicon	99.02	102	1	0	1	102	1	102	2.17e-51	183	G11R7_R1_	G11R7_
M02330:542:GW210124A:1:1105:16004:19264	WT_amplicon	100	102	0	0	1	102	1	102	4.65e-53	189	G11R7_R1_	G11R7_
M02330:542:GW210124A:1:1105:13954:19283	WT_amplicon	100	102	0	0	127	228	102	1	4.63e-53	189	G11R7_R1_	G11R7_
M02330:542:GW210124A:1:1105:3852:19314	WT_amplicon	100	102	0	0	128	229	102	1	4.65e-53	189	G11R7_R1_	G11R7_
M02330:542:GW210124A:1:1105:6546:19335	WT_amplicon	100	102	0	0	1	102	1	102	4.67e-53	189	G11R7_R1_	G11R7_
M02330:542:GW210124A:1:1105:28616:19385	WT_amplicon	100	102	0	0	1	102	1	102	4.67e-53	189	G11R7_R1_	G11R7_
M02330:542:GW210124A:1:1105:17008:19394	WT_amplicon	100	102	0	0	129	230	102	1	4.67e-53	189	G11R7_R1_	G11R7_
M02330:542:GW210124A:1:1105:6471:19398	WT_amplicon	100	102	0	0	1	102	1	102	4.67e-53	189	G11R7_R1_	G11R7_
M02330:542:GW210124A:1:1105:4334:19442	WT_amplicon	99.02	102	1	0	129	230	102	1	2.17e-51	183	G11R7_R1_	G11R7_
M02330:542:GW210124A:1:1105:8146:19446	WT_amplicon	100	102	0	0	129	230	102	1	4.67e-53	189	G11R7_R1_	G11R7_
M02330:542:GW210124A:1:1105:8334:19449	WT_amplicon	100	102	0	0	128	229	102	1	4.65e-53	189	G11R7_R1_	G11R7_
M02330:542:GW210124A:1:1105:11671:19454	WT_amplicon	100	102	0	0	129	230	102	1	4.67e-53	189	G11R7_R1_	G11R7_
M02330:542:GW210124A:1:1105:25024:19469	WT_amplicon	100	102	0	0	1	102	1	102	4.67e-53	189	G11R7_R1_	G11R7_
M02330:542:GW210124A:1:1105:3994:19474	WT_amplicon	100	102	0	0	1	102	1	102	4.67e-53	189	G11R7_R1_	G11R7_
M02330:542:GW210124A:1:1105:25865:19486	WT_amplicon	100	101	0	0	129	229	102	2	1.67e-52	187	G11R7_R1_	G11R7_
M02330:542:GW210124A:1:1105:25095:19506	WT_amplicon	99.02	102	1	0	1	102	1	102	2.17e-51	183	G11R7_R1_	G11R7_
M02330:542:GW210124A:1:1105:8771:19548	WT_amplicon	100	102	0	0	129	230	102	1	4.67e-53	189	G11R7_R1_	G11R7_
M02330:542:GW210124A:1:1105:10622:19612	WT_amplicon	100	102	0	0	128	229	102	1	4.65e-53	189	G11R7_R1_	G11R7_
M02330:542:GW210124A:1:1105:14316:19724	WT_amplicon	100	102	0	0	1	102	1	102	4.67e-53	189	G11R7_R1_	G11R7_
M02330:542:GW210124A:1:1105:11033:19774	WT_amplicon	100	102	0	0	1	102	1	102	4.67e-53	189	G11R7_R1_	G11R7_
M02330:542:GW210124A:1:1105:9454:19810	WT_amplicon	100	102	0	0	1	102	1	102	4.63e-53	189	G11R7_R1_	G11R7_
M02330:542:GW210124A:1:1105:3880:19848	WT_amplicon	100	102	0	0	1	102	1	102	4.67e-53	189	G11R7_R1_	G11R7_
M02330:542:GW210124A:1:1105:6548:19859	WT_amplicon	100	101	0	0	1	101	2	102	1.66e-52	187	G11R7_R1_	G11R7_
M02330:542:GW210124A:1:1105:5710:19864	WT_amplicon	100	102	0	0	129	230	102	1	4.67e-53	189	G11R7_R1_	G11R7_
M02330:542:GW210124A:1:1105:20219:19878	WT_amplicon	100	102	0	0	1	102	1	102	4.65e-53	189	G11R7_R1_	G11R7_
M02330:542:GW210124A:1:1105:21476:19925	WT_amplicon	100	102	0	0	1	102	1	102	4.65e-53	189	G11R7_R1_	G11R7_
M02330:542:GW210124A:1:1105:15489:19933	DEL_amplicon	100	135	0	0	49	183	135	1	1.66e-71	250	G11R7_R1_	G11R7_
M02330:542:GW210124A:1:1105:22538:19942	WT_amplicon	99.02	102	1	0	129	230	102	1	2.17e-51	183	G11R7_R1_	G11R7_
M02330:542:GW210124A:1:1105:23456:19970	WT_amplicon	100	102	0	0	1	102	1	102	4.65e-53	189	G11R7_R1_	G11R7_
M02330:542:GW210124A:1:1105:16961:19990	WT_amplicon	99.02	102	1	0	129	230	102	1	2.17e-51	183	G11R7_R1_	G11R7_
M02330:542:GW210124A:1:1105:22227:19992	WT_amplicon	100	102	0	0	1	102	1	102	4.65e-53	189	G11R7_R1_	G11R7_
M02330:542:GW210124A:1:1105:7606:20045	WT_amplicon	100	102	0	0	1	102	1	102	4.67e-53	189	G11R7_R1_	G11R7_
M02330:542:GW210124A:1:1105:13563:20057	WT_amplicon	100	102	0	0	129	230	102	1	4.67e-53	189	G11R7_R1_	G11R7_
M02330:542:GW210124A:1:1105:13519:20061	WT_amplicon	100	102	0	0	129	230	102	1	4.67e-53	189	G11R7_R1_	G11R7_
M02330:542:GW210124A:1:1105:8700:20061	WT_amplicon	100	102	0	0	129	230	102	1	4.67e-53	189	G11R7_R1_	G11R7_
M02330:542:GW210124A:1:1105:19763:20107	WT_amplicon	100	102	0	0	129	230	102	1	4.67e-53	189	G11R7_R1_	G11R7_
M02330:542:GW210124A:1:1105:5474:20131	WT_amplicon	100	102	0	0	1	102	1	102	4.67e-53	189	G11R7_R1_	G11R7_
M02330:542:GW210124A:1:1105:11185:20155	WT_amplicon	100	102	0	0	1	102	1	102	4.67e-53	189	G11R7_R1_	G11R7_
M02330:542:GW210124A:1:1105:22616:20158	WT_amplicon	100	102	0	0	1	102	1	102	4.67e-53	189	G11R7_R1_	G11R7_
M02330:542:GW210124A:1:1105:21175:20200	WT_amplicon	99.02	102	1	0	1	102	1	102	2.17e-51	183	G11R7_R1_	G11R7_
M02330:542:GW210124A:1:1105:3526:20205	WT_amplicon	100	102	0	0	129	230	102	1	4.67e-53	189	G11R7_R1_	G11R7_
M02330:542:GW210124A:1:1105:6684:20215	WT_amplicon	100	102	0	0	129	230	102	1	4.67e-53	189	G11R7_R1_	G11R7_
M02330:542:GW210124A:1:1105:8927:20243	WT_amplicon	100	102	0	0	1	102	1	102	4.65e-53	189	G11R7_R1_	G11R7_
M02330:542:GW210124A:1:1105:24479:20264	WT_amplicon	100	102	0	0	129	230	102	1	4.67e-53	189	G11R7_R1_	G11R7_
M02330:542:GW210124A:1:1105:27512:20270	WT_amplicon	100	102	0	0	129	230	102	1	4.67e-53	189	G11R7_R1_	G11R7_
M02330:542:GW210124A:1:1105:28221:20276	WT_amplicon	100	102	0	0	1	102	1	102	4.67e-53	189	G11R7_R1_	G11R7_
M02330:542:GW210124A:1:1105:22808:20323	WT_amplicon	100	102	0	0	1	102	1	102	4.67e-53	189	G11R7_R1_	G11R7_
M02330:542:GW210124A:1:1105:9737:20330	WT_amplicon	100	102	0	0	129	230	102	1	4.67e-53	189	G11R7_R1_	G11R7_
M02330:542:GW210124A:1:1105:25707:20402	WT_amplicon	100	102	0	0	129	230	102	1	4.67e-53	189	G11R7_R1_	G11R7_
M02330:542:GW210124A:1:1105:21570:20425	WT_amplicon	100	102	0	0	1	102	1	102	4.67e-53	189	G11R7_R1_	G11R7_
M02330:542:GW210124A:1:1105:4088:20491	WT_amplicon	100	102	0	0	129	230	102	1	4.67e-53	189	G11R7_R1_	G11R7_
M02330:542:GW210124A:1:1105:23879:20522	WT_amplicon	100	101	0	0	1	101	2	102	1.67e-52	187	G11R7_R1_	G11R7_
M02330:542:GW210124A:1:1105:4631:20538	WT_amplicon	100	101	0	0	1	101	2	102	1.67e-52	187	G11R7_R1_	G11R7_
M02330:542:GW210124A:1:1105:17184:20609	WT_amplicon	99.02	102	0	1	128	228	102	1	7.74e-51	182	G11R7_R1_	G11R7_
M02330:542:GW210124A:1:1105:9338:20633	WT_amplicon	100	102	0	0	129	230	102	1	4.67e-53	189	G11R7_R1_	G11R7_
M02330:542:GW210124A:1:1105:10895:20682	WT_amplicon	100	102	0	0	1	102	1	102	4.67e-53	189	G11R7_R1_	G11R7_
M02330:542:GW210124A:1:1105:14249:20707	WT_amplicon	100	102	0	0	129	230	102	1	4.67e-53	189	G11R7_R1_	G11R7_
M02330:542:GW210124A:1:1105:26217:20769	WT_amplicon	100	102	0	0	1	102	1	102	4.65e-53	189	G11R7_R1_	G11R7_
M02330:542:GW210124A:1:1105:24903:20785	WT_amplicon	100	102	0	0	129	230	102	1	4.67e-53	189	G11R7_R1_	G11R7_
M02330:542:GW210124A:1:1105:19938:20805	WT_amplicon	100	102	0	0	1	102	1	102	4.67e-53	189	G11R7_R1_	G11R7_
M02330:542:GW210124A:1:1105:25444:20865	WT_amplicon	100	102	0	0	1	102	1	102	4.67e-53	189	G11R7_R1_	G11R7_
M02330:542:GW210124A:1:1105:8189:20966	WT_amplicon	100	102	0	0	129	230	102	1	4.67e-53	189	G11R7_R1_	G11R7_
M02330:542:GW210124A:1:1105:15029:20975	WT_amplicon	99.02	102	1	0	129	230	102	1	2.17e-51	183	G11R7_R1_	G11R7_
M02330:542:GW210124A:1:1105:16115:20985	WT_amplicon	100	102	0	0	128	229	102	1	4.65e-53	189	G11R7_R1_	G11R7_
M02330:542:GW210124A:1:1105:17527:21009	WT_amplicon	100	102	0	0	1	102	1	102	4.67e-53	189	G11R7_R1_	G11R7_
M02330:542:GW210124A:1:1105:23776:21019	WT_amplicon	100	102	0	0	1	102	1	102	4.67e-53	189	G11R7_R1_	G11R7_
M02330:542:GW210124A:1:1105:4639:21104	WT_amplicon	100	101	0	0	1	101	2	102	1.66e-52	187	G11R7_R1_	G11R7_
M02330:542:GW210124A:1:1105:14290:21117	WT_amplicon	100	102	0	0	1	102	1	102	4.67e-53	189	G11R7_R1_	G11R7_
M02330:542:GW210124A:1:1105:24149:21288	WT_amplicon	100	102	0	0	1	102	1	102	4.67e-53	189	G11R7_R1_	G11R7_
M02330:542:GW210124A:1:1105:4225:21341	WT_amplicon	100	102	0	0	1	102	1	102	4.67e-53	189	G11R7_R1_	G11R7_
M02330:542:GW210124A:1:1105:12355:21368	WT_amplicon	100	102	0	0	128	229	102	1	4.65e-53	189	G11R7_R1_	G11R7_
M02330:542:GW210124A:1:1105:27052:21405	WT_amplicon	100	101	0	0	1	101	2	102	1.66e-52	187	G11R7_R1_	G11R7_
M02330:542:GW210124A:1:1105:14350:21410	WT_amplicon	100	102	0	0	1	102	1	102	4.65e-53	189	G11R7_R1_	G11R7_
M02330:542:GW210124A:1:1105:18489:21437	WT_amplicon	100	102	0	0	129	230	102	1	4.67e-53	189	G11R7_R1_	G11R7_
M02330:542:GW210124A:1:1105:22262:21463	WT_amplicon	100	102	0	0	128	229	102	1	4.65e-53	189	G11R7_R1_	G11R7_
M02330:542:GW210124A:1:1105:6115:21470	WT_amplicon	100	101	0	0	1	101	2	102	1.66e-52	187	G11R7_R1_	G11R7_
M02330:542:GW210124A:1:1105:12999:21543	WT_amplicon	100	101	0	0	1	101	2	102	1.66e-52	187	G11R7_R1_	G11R7_
M02330:542:GW210124A:1:1105:15751:21656	WT_amplicon	100	101	0	0	1	101	2	102	1.67e-52	187	G11R7_R1_	G11R7_
M02330:542:GW210124A:1:1105:5516:21679	WT_amplicon	100	102	0	0	129	230	102	1	4.67e-53	189	G11R7_R1_	G11R7_
M02330:542:GW210124A:1:1105:9481:21717	WT_amplicon	100	102	0	0	1	102	1	102	4.67e-53	189	G11R7_R1_	G11R7_
M02330:542:GW210124A:1:1105:6967:21807	WT_amplicon	100	102	0	0	1	102	1	102	4.67e-53	189	G11R7_R1_	G11R7_
M02330:542:GW210124A:1:1105:5284:21812	WT_amplicon	100	102	0	0	129	230	102	1	4.67e-53	189	G11R7_R1_	G11R7_
M02330:542:GW210124A:1:1105:14313:21833	WT_amplicon	100	102	0	0	1	102	1	102	4.65e-53	189	G11R7_R1_	G11R7_
M02330:542:GW210124A:1:1105:9467:21835	WT_amplicon	100	102	0	0	128	229	102	1	4.65e-53	189	G11R7_R1_	G11R7_
M02330:542:GW210124A:1:1105:13019:21838	WT_amplicon	100	102	0	0	1	102	1	102	4.67e-53	189	G11R7_R1_	G11R7_
M02330:542:GW210124A:1:1105:23307:21857	WT_amplicon	100	102	0	0	129	230	102	1	4.67e-53	189	G11R7_R1_	G11R7_
M02330:542:GW210124A:1:1105:23200:21859	WT_amplicon	100	102	0	0	1	102	1	102	4.67e-53	189	G11R7_R1_	G11R7_
M02330:542:GW210124A:1:1105:20899:21872	WT_amplicon	100	102	0	0	1	102	1	102	4.67e-53	189	G11R7_R1_	G11R7_
M02330:542:GW210124A:1:1105:14734:21890	WT_amplicon	99.02	102	1	0	1	102	1	102	2.17e-51	183	G11R7_R1_	G11R7_
M02330:542:GW210124A:1:1105:9248:21901	WT_amplicon	100	101	0	0	129	229	102	2	1.67e-52	187	G11R7_R1_	G11R7_
M02330:542:GW210124A:1:1105:22355:21963	WT_amplicon	100	102	0	0	1	102	1	102	4.65e-53	189	G11R7_R1_	G11R7_
M02330:542:GW210124A:1:1105:22430:21974	WT_amplicon	100	102	0	0	128	229	102	1	4.65e-53	189	G11R7_R1_	G11R7_
M02330:542:GW210124A:1:1105:6343:22002	WT_amplicon	100	102	0	0	128	229	102	1	4.65e-53	189	G11R7_R1_	G11R7_
M02330:542:GW210124A:1:1105:15414:22004	WT_amplicon	100	102	0	0	1	102	1	102	4.67e-53	189	G11R7_R1_	G11R7_
M02330:542:GW210124A:1:1105:16013:22163	WT_amplicon	100	102	0	0	129	230	102	1	4.67e-53	189	G11R7_R1_	G11R7_
M02330:542:GW210124A:1:1105:16975:22215	WT_amplicon	99.02	102	1	0	128	229	102	1	2.16e-51	183	G11R7_R1_	G11R7_
M02330:542:GW210124A:1:1105:19973:22272	WT_amplicon	100	102	0	0	129	230	102	1	4.67e-53	189	G11R7_R1_	G11R7_
M02330:542:GW210124A:1:1105:8343:22324	WT_amplicon	100	102	0	0	129	230	102	1	4.67e-53	189	G11R7_R1_	G11R7_
M02330:542:GW210124A:1:1105:13213:22325	WT_amplicon	100	102	0	0	1	102	1	102	4.67e-53	189	G11R7_R1_	G11R7_
M02330:542:GW210124A:1:1105:8607:22401	WT_amplicon	100	102	0	0	1	102	1	102	4.67e-53	189	G11R7_R1_	G11R7_
M02330:542:GW210124A:1:1105:11357:22416	WT_amplicon	100	102	0	0	1	102	1	102	4.67e-53	189	G11R7_R1_	G11R7_
M02330:542:GW210124A:1:1105:22119:22431	WT_amplicon	100	102	0	0	129	230	102	1	4.67e-53	189	G11R7_R1_	G11R7_
M02330:542:GW210124A:1:1105:4424:22556	WT_amplicon	100	102	0	0	1	102	1	102	4.67e-53	189	G11R7_R1_	G11R7_
M02330:542:GW210124A:1:1105:14166:22613	WT_amplicon	100	98	0	0	129	226	102	5	7.67e-51	182	G11R7_R1_	G11R7_
M02330:542:GW210124A:1:1105:7775:22633	WT_amplicon	100	102	0	0	1	102	1	102	4.67e-53	189	G11R7_R1_	G11R7_
M02330:542:GW210124A:1:1105:23252:22658	WT_amplicon	100	102	0	0	128	229	102	1	4.65e-53	189	G11R7_R1_	G11R7_
M02330:542:GW210124A:1:1105:13610:22718	WT_amplicon	100	102	0	0	129	230	102	1	4.67e-53	189	G11R7_R1_	G11R7_
M02330:542:GW210124A:1:1105:10139:22751	WT_amplicon	100	102	0	0	129	230	102	1	4.67e-53	189	G11R7_R1_	G11R7_
M02330:542:GW210124A:1:1105:10262:22796	WT_amplicon	99.02	102	1	0	129	230	102	1	2.17e-51	183	G11R7_R1_	G11R7_
M02330:542:GW210124A:1:1105:16822:22804	WT_amplicon	100	102	0	0	129	230	102	1	4.67e-53	189	G11R7_R1_	G11R7_
M02330:542:GW210124A:1:1105:19474:22943	WT_amplicon	100	102	0	0	1	102	1	102	4.67e-53	189	G11R7_R1_	G11R7_
M02330:542:GW210124A:1:1105:24317:23019	WT_amplicon	99.02	102	1	0	1	102	1	102	2.16e-51	183	G11R7_R1_	G11R7_
M02330:542:GW210124A:1:1105:4094:23035	WT_amplicon	100	102	0	0	1	102	1	102	4.65e-53	189	G11R7_R1_	G11R7_
M02330:542:GW210124A:1:1105:18662:23071	WT_amplicon	100	102	0	0	129	230	102	1	4.67e-53	189	G11R7_R1_	G11R7_
M02330:542:GW210124A:1:1105:13867:23101	WT_amplicon	100	102	0	0	1	102	1	102	4.67e-53	189	G11R7_R1_	G11R7_
M02330:542:GW210124A:1:1105:19009:23112	WT_amplicon	100	99	0	0	128	226	102	4	2.13e-51	183	G11R7_R1_	G11R7_
M02330:542:GW210124A:1:1105:17492:23169	WT_amplicon	100	102	0	0	1	102	1	102	4.67e-53	189	G11R7_R1_	G11R7_
M02330:542:GW210124A:1:1105:13805:23202	WT_amplicon	100	102	0	0	1	102	1	102	4.65e-53	189	G11R7_R1_	G11R7_
M02330:542:GW210124A:1:1105:13545:23358	WT_amplicon	100	102	0	0	1	102	1	102	4.67e-53	189	G11R7_R1_	G11R7_
M02330:542:GW210124A:1:1105:9971:23389	WT_amplicon	100	102	0	0	129	230	102	1	4.67e-53	189	G11R7_R1_	G11R7_
M02330:542:GW210124A:1:1105:24833:23415	WT_amplicon	100	102	0	0	1	102	1	102	4.65e-53	189	G11R7_R1_	G11R7_
M02330:542:GW210124A:1:1105:9321:23457	WT_amplicon	100	102	0	0	1	102	1	102	4.67e-53	189	G11R7_R1_	G11R7_
M02330:542:GW210124A:1:1105:17865:23458	WT_amplicon	100	102	0	0	1	102	1	102	4.67e-53	189	G11R7_R1_	G11R7_
M02330:542:GW210124A:1:1105:15493:23510	WT_amplicon	100	102	0	0	1	102	1	102	4.67e-53	189	G11R7_R1_	G11R7_
M02330:542:GW210124A:1:1105:4461:23582	WT_amplicon	100	102	0	0	129	230	102	1	4.67e-53	189	G11R7_R1_	G11R7_
M02330:542:GW210124A:1:1105:6316:23614	WT_amplicon	100	102	0	0	128	229	102	1	4.65e-53	189	G11R7_R1_	G11R7_
M02330:542:GW210124A:1:1105:12919:23634	WT_amplicon	100	102	0	0	129	230	102	1	4.67e-53	189	G11R7_R1_	G11R7_
M02330:542:GW210124A:1:1105:8289:23649	WT_amplicon	100	102	0	0	129	230	102	1	4.67e-53	189	G11R7_R1_	G11R7_
M02330:542:GW210124A:1:1105:13501:23655	WT_amplicon	100	100	0	0	3	102	3	102	6.04e-52	185	G11R7_R1_	G11R7_
M02330:542:GW210124A:1:1105:15928:23661	WT_amplicon	100	102	0	0	129	230	102	1	4.67e-53	189	G11R7_R1_	G11R7_
M02330:542:GW210124A:1:1105:19667:23690	WT_amplicon	100	102	0	0	129	230	102	1	4.67e-53	189	G11R7_R1_	G11R7_
M02330:542:GW210124A:1:1105:12375:23716	WT_amplicon	100	102	0	0	1	102	1	102	4.63e-53	189	G11R7_R1_	G11R7_
M02330:542:GW210124A:1:1105:8963:23722	WT_amplicon	100	102	0	0	129	230	102	1	4.67e-53	189	G11R7_R1_	G11R7_
M02330:542:GW210124A:1:1105:26280:23726	WT_amplicon	100	102	0	0	129	230	102	1	4.67e-53	189	G11R7_R1_	G11R7_
M02330:542:GW210124A:1:1105:11823:23739	WT_amplicon	100	102	0	0	1	102	1	102	4.67e-53	189	G11R7_R1_	G11R7_
M02330:542:GW210124A:1:1105:12623:23741	WT_amplicon	100	102	0	0	129	230	102	1	4.67e-53	189	G11R7_R1_	G11R7_
M02330:542:GW210124A:1:1105:18771:23747	WT_amplicon	100	102	0	0	129	230	102	1	4.67e-53	189	G11R7_R1_	G11R7_
M02330:542:GW210124A:1:1105:6851:23820	WT_amplicon	100	102	0	0	129	230	102	1	4.67e-53	189	G11R7_R1_	G11R7_
M02330:542:GW210124A:1:1105:12286:23843	WT_amplicon	100	101	0	0	1	101	2	102	1.67e-52	187	G11R7_R1_	G11R7_
M02330:542:GW210124A:1:1105:21914:23890	WT_amplicon	100	102	0	0	1	102	1	102	4.67e-53	189	G11R7_R1_	G11R7_
M02330:542:GW210124A:1:1105:24489:23944	WT_amplicon	100	102	0	0	1	102	1	102	4.61e-53	189	G11R7_R1_	G11R7_
M02330:542:GW210124A:1:1105:15497:23984	WT_amplicon	100	102	0	0	1	102	1	102	4.67e-53	189	G11R7_R1_	G11R7_
M02330:542:GW210124A:1:1105:6886:24013	WT_amplicon	100	102	0	0	1	102	1	102	4.65e-53	189	G11R7_R1_	G11R7_
M02330:542:GW210124A:1:1105:25108:24095	WT_amplicon	100	101	0	0	1	101	2	102	1.67e-52	187	G11R7_R1_	G11R7_
M02330:542:GW210124A:1:1105:18406:24189	WT_amplicon	100	102	0	0	129	230	102	1	4.67e-53	189	G11R7_R1_	G11R7_
M02330:542:GW210124A:1:1105:23471:24258	WT_amplicon	100	102	0	0	1	102	1	102	4.65e-53	189	G11R7_R1_	G11R7_
M02330:542:GW210124A:1:1105:24400:24272	WT_amplicon	100	102	0	0	129	230	102	1	4.67e-53	189	G11R7_R1_	G11R7_
M02330:542:GW210124A:1:1105:16668:24277	WT_amplicon	100	102	0	0	1	102	1	102	4.67e-53	189	G11R7_R1_	G11R7_
M02330:542:GW210124A:1:1105:14313:24306	WT_amplicon	99.02	102	1	0	1	102	1	102	2.17e-51	183	G11R7_R1_	G11R7_
M02330:542:GW210124A:1:1105:18499:24318	WT_amplicon	100	102	0	0	129	230	102	1	4.67e-53	189	G11R7_R1_	G11R7_
M02330:542:GW210124A:1:1105:19931:24345	WT_amplicon	100	102	0	0	129	230	102	1	4.67e-53	189	G11R7_R1_	G11R7_
M02330:542:GW210124A:1:1105:17689:24378	WT_amplicon	100	102	0	0	129	230	102	1	4.67e-53	189	G11R7_R1_	G11R7_
M02330:542:GW210124A:1:1105:10851:24388	WT_amplicon	100	102	0	0	1	102	1	102	4.65e-53	189	G11R7_R1_	G11R7_
M02330:542:GW210124A:1:1105:22992:24440	WT_amplicon	100	102	0	0	129	230	102	1	4.67e-53	189	G11R7_R1_	G11R7_
M02330:542:GW210124A:1:1105:24209:24489	WT_amplicon	100	102	0	0	1	102	1	102	4.67e-53	189	G11R7_R1_	G11R7_
M02330:542:GW210124A:1:1105:9095:24605	WT_amplicon	100	102	0	0	1	102	1	102	4.67e-53	189	G11R7_R1_	G11R7_
M02330:542:GW210124A:1:1105:20458:24708	WT_amplicon	100	102	0	0	1	102	1	102	4.67e-53	189	G11R7_R1_	G11R7_
M02330:542:GW210124A:1:1105:9978:24811	WT_amplicon	100	102	0	0	129	230	102	1	4.67e-53	189	G11R7_R1_	G11R7_
M02330:542:GW210124A:1:1105:19345:24814	WT_amplicon	100	102	0	0	1	102	1	102	4.67e-53	189	G11R7_R1_	G11R7_
M02330:542:GW210124A:1:1105:18327:24825	WT_amplicon	99.02	102	1	0	129	230	102	1	2.17e-51	183	G11R7_R1_	G11R7_
M02330:542:GW210124A:1:1105:25689:25030	WT_amplicon	100	102	0	0	128	229	102	1	4.65e-53	189	G11R7_R1_	G11R7_
M02330:542:GW210124A:1:1105:11149:25050	WT_amplicon	100	102	0	0	129	230	102	1	4.67e-53	189	G11R7_R1_	G11R7_
M02330:542:GW210124A:1:1105:20838:25058	WT_amplicon	100	102	0	0	1	102	1	102	3.3e-53	189	G11R7_R1_	G11R7_
M02330:542:GW210124A:1:1105:8023:25069	WT_amplicon	100	102	0	0	1	102	1	102	4.67e-53	189	G11R7_R1_	G11R7_
M02330:542:GW210124A:1:1105:9881:25106	WT_amplicon	100	102	0	0	1	102	1	102	4.67e-53	189	G11R7_R1_	G11R7_
M02330:542:GW210124A:1:1105:23927:25147	WT_amplicon	100	101	0	0	129	229	102	2	1.67e-52	187	G11R7_R1_	G11R7_
M02330:542:GW210124A:1:1105:14288:25161	WT_amplicon	100	102	0	0	1	102	1	102	4.67e-53	189	G11R7_R1_	G11R7_
M02330:542:GW210124A:1:1105:19502:25176	WT_amplicon	100	102	0	0	129	230	102	1	4.67e-53	189	G11R7_R1_	G11R7_
M02330:542:GW210124A:1:1105:8057:25176	WT_amplicon	100	102	0	0	1	102	1	102	4.65e-53	189	G11R7_R1_	G11R7_
M02330:542:GW210124A:1:1105:18653:25178	WT_amplicon	100	102	0	0	1	102	1	102	4.67e-53	189	G11R7_R1_	G11R7_
M02330:542:GW210124A:1:1105:20253:25199	WT_amplicon	100	102	0	0	128	229	102	1	4.65e-53	189	G11R7_R1_	G11R7_
M02330:542:GW210124A:1:1105:17549:25201	DEL_amplicon	100	135	0	0	1	135	1	135	1.94e-71	250	G11R7_R1_	G11R7_
M02330:542:GW210124A:1:1105:17317:25240	WT_amplicon	99.02	102	1	0	1	102	1	102	2.16e-51	183	G11R7_R1_	G11R7_
M02330:542:GW210124A:1:1105:16992:25260	WT_amplicon	100	102	0	0	129	230	102	1	4.67e-53	189	G11R7_R1_	G11R7_
M02330:542:GW210124A:1:1105:18571:25294	WT_amplicon	100	101	0	0	1	101	2	102	1.67e-52	187	G11R7_R1_	G11R7_
M02330:542:GW210124A:1:1105:20624:25310	WT_amplicon	100	102	0	0	126	227	102	1	4.61e-53	189	G11R7_R1_	G11R7_
M02330:542:GW210124A:1:1105:21940:25373	WT_amplicon	100	102	0	0	1	102	1	102	4.65e-53	189	G11R7_R1_	G11R7_
M02330:542:GW210124A:1:1105:10883:25376	WT_amplicon	100	102	0	0	126	227	102	1	4.61e-53	189	G11R7_R1_	G11R7_
M02330:542:GW210124A:1:1105:23021:25389	WT_amplicon	100	102	0	0	1	102	1	102	4.67e-53	189	G11R7_R1_	G11R7_
M02330:542:GW210124A:1:1105:10146:25399	WT_amplicon	100	102	0	0	129	230	102	1	4.67e-53	189	G11R7_R1_	G11R7_
M02330:542:GW210124A:1:1105:7230:25400	WT_amplicon	99.02	102	1	0	129	230	102	1	2.17e-51	183	G11R7_R1_	G11R7_
M02330:542:GW210124A:1:1105:19622:25405	DEL_amplicon	100	54	0	0	140	193	135	82	1.87e-26	100	G11R7_R1_	G11R7_
M02330:542:GW210124A:1:1105:13848:25429	WT_amplicon	100	102	0	0	129	230	102	1	4.67e-53	189	G11R7_R1_	G11R7_
M02330:542:GW210124A:1:1105:7495:25457	WT_amplicon	100	102	0	0	1	102	1	102	4.67e-53	189	G11R7_R1_	G11R7_
M02330:542:GW210124A:1:1105:17206:25462	WT_amplicon	100	102	0	0	129	230	102	1	4.67e-53	189	G11R7_R1_	G11R7_
M02330:542:GW210124A:1:1105:19128:25475	WT_amplicon	99.02	102	1	0	1	102	1	102	2.17e-51	183	G11R7_R1_	G11R7_
M02330:542:GW210124A:1:1105:11571:25543	WT_amplicon	100	102	0	0	129	230	102	1	4.67e-53	189	G11R7_R1_	G11R7_
M02330:542:GW210124A:1:1105:9993:25545	WT_amplicon	100	102	0	0	1	102	1	102	4.67e-53	189	G11R7_R1_	G11R7_
M02330:542:GW210124A:1:1105:6582:25639	WT_amplicon	100	102	0	0	1	102	1	102	4.67e-53	189	G11R7_R1_	G11R7_
M02330:542:GW210124A:1:1105:12401:25672	WT_amplicon	100	102	0	0	129	230	102	1	4.67e-53	189	G11R7_R1_	G11R7_
M02330:542:GW210124A:1:1105:18643:25819	WT_amplicon	99.01	101	1	0	1	101	2	102	7.74e-51	182	G11R7_R1_	G11R7_
M02330:542:GW210124A:1:1105:6556:25837	WT_amplicon	100	102	0	0	1	102	1	102	4.67e-53	189	G11R7_R1_	G11R7_
M02330:542:GW210124A:1:1105:13660:25862	WT_amplicon	100	102	0	0	1	102	1	102	4.67e-53	189	G11R7_R1_	G11R7_
M02330:542:GW210124A:1:1105:13209:25867	DEL_amplicon	100	97	0	0	1	97	1	97	1.14e-50	180	G11R7_R1_	G11R7_
M02330:542:GW210124A:1:1105:18810:25923	WT_amplicon	100	102	0	0	129	230	102	1	4.67e-53	189	G11R7_R1_	G11R7_
M02330:542:GW210124A:1:1105:21746:25978	WT_amplicon	100	102	0	0	129	230	102	1	4.67e-53	189	G11R7_R1_	G11R7_
M02330:542:GW210124A:1:1105:19769:25987	WT_amplicon	100	102	0	0	1	102	1	102	4.65e-53	189	G11R7_R1_	G11R7_
M02330:542:GW210124A:1:1105:23123:25989	WT_amplicon	100	102	0	0	129	230	102	1	4.67e-53	189	G11R7_R1_	G11R7_
M02330:542:GW210124A:1:1105:16955:26064	WT_amplicon	99.02	102	1	0	1	102	1	102	2.16e-51	183	G11R7_R1_	G11R7_
M02330:542:GW210124A:1:1105:7540:26140	WT_amplicon	95.098	102	5	0	1	102	1	102	1.02e-44	161	G11R7_R1_	G11R7_
M02330:542:GW210124A:1:1105:8184:26142	DEL_amplicon	93.333	135	9	0	1	135	1	135	1.56e-56	200	G11R7_R1_	G11R7_
M02330:542:GW210124A:1:1105:19671:26179	WT_amplicon	100	102	0	0	1	102	1	102	4.67e-53	189	G11R7_R1_	G11R7_
M02330:542:GW210124A:1:1105:15266:26181	WT_amplicon	100	102	0	0	129	230	102	1	4.67e-53	189	G11R7_R1_	G11R7_
M02330:542:GW210124A:1:1105:7743:26182	WT_amplicon	92.727	55	4	0	48	102	48	102	2.93e-20	80.5	G11R7_R1_	G11R7_
M02330:542:GW210124A:1:1105:16710:26238	WT_amplicon	100	102	0	0	1	102	1	102	4.65e-53	189	G11R7_R1_	G11R7_
M02330:542:GW210124A:1:1105:23903:26268	WT_amplicon	100	102	0	0	129	230	102	1	4.67e-53	189	G11R7_R1_	G11R7_
M02330:542:GW210124A:1:1105:21804:26438	WT_amplicon	100	102	0	0	126	227	102	1	4.61e-53	189	G11R7_R1_	G11R7_
M02330:542:GW210124A:1:1105:17195:26463	WT_amplicon	100	45	0	0	152	196	45	1	1.92e-21	84.2	G11R7_R1_	G11R7_
M02330:542:GW210124A:1:1105:16686:26570	WT_amplicon	100	102	0	0	1	102	1	102	4.65e-53	189	G11R7_R1_	G11R7_
M02330:542:GW210124A:1:1105:23462:26598	WT_amplicon	100	102	0	0	129	230	102	1	4.67e-53	189	G11R7_R1_	G11R7_
M02330:542:GW210124A:1:1105:20720:26608	WT_amplicon	100	102	0	0	129	230	102	1	4.67e-53	189	G11R7_R1_	G11R7_
M02330:542:GW210124A:1:1105:16760:26656	WT_amplicon	100	102	0	0	129	230	102	1	4.67e-53	189	G11R7_R1_	G11R7_
M02330:542:GW210124A:1:1105:11203:26708	WT_amplicon	100	102	0	0	129	230	102	1	4.67e-53	189	G11R7_R1_	G11R7_
M02330:542:GW210124A:1:1105:20740:26721	WT_amplicon	99.02	102	1	0	129	230	102	1	2.17e-51	183	G11R7_R1_	G11R7_
M02330:542:GW210124A:1:1105:15059:26741	WT_amplicon	100	102	0	0	129	230	102	1	4.67e-53	189	G11R7_R1_	G11R7_
M02330:542:GW210124A:1:1105:22414:26749	WT_amplicon	100	102	0	0	1	102	1	102	4.67e-53	189	G11R7_R1_	G11R7_
M02330:542:GW210124A:1:1105:15356:26756	WT_amplicon	100	100	0	0	129	228	102	3	5.99e-52	185	G11R7_R1_	G11R7_
M02330:542:GW210124A:1:1105:19132:26918	WT_amplicon	100	102	0	0	129	230	102	1	4.67e-53	189	G11R7_R1_	G11R7_
M02330:542:GW210124A:1:1105:22755:26958	WT_amplicon	100	102	0	0	129	230	102	1	4.67e-53	189	G11R7_R1_	G11R7_
M02330:542:GW210124A:1:1105:9801:26998	WT_amplicon	100	102	0	0	1	102	1	102	4.67e-53	189	G11R7_R1_	G11R7_
M02330:542:GW210124A:1:1105:9349:27054	WT_amplicon	100	101	0	0	129	229	102	2	1.67e-52	187	G11R7_R1_	G11R7_
M02330:542:GW210124A:1:1105:10056:27444	WT_amplicon	100	102	0	0	1	102	1	102	4.67e-53	189	G11R7_R1_	G11R7_
M02330:542:GW210124A:1:1105:18138:27446	WT_amplicon	100	102	0	0	1	102	1	102	4.65e-53	189	G11R7_R1_	G11R7_
M02330:542:GW210124A:1:1105:18385:27480	WT_amplicon	100	102	0	0	129	230	102	1	4.67e-53	189	G11R7_R1_	G11R7_
M02330:542:GW210124A:1:1105:20755:27496	WT_amplicon	100	102	0	0	129	230	102	1	4.67e-53	189	G11R7_R1_	G11R7_
M02330:542:GW210124A:1:1105:16973:27522	WT_amplicon	100	102	0	0	1	102	1	102	4.65e-53	189	G11R7_R1_	G11R7_
M02330:542:GW210124A:1:1105:11184:27536	WT_amplicon	100	102	0	0	128	229	102	1	4.65e-53	189	G11R7_R1_	G11R7_
M02330:542:GW210124A:1:1105:9546:27551	WT_amplicon	100	102	0	0	1	102	1	102	4.67e-53	189	G11R7_R1_	G11R7_
M02330:542:GW210124A:1:1105:15773:27556	WT_amplicon	100	102	0	0	1	102	1	102	4.65e-53	189	G11R7_R1_	G11R7_
M02330:542:GW210124A:1:1105:11483:27639	WT_amplicon	100	102	0	0	1	102	1	102	4.67e-53	189	G11R7_R1_	G11R7_
M02330:542:GW210124A:1:1105:18688:27692	WT_amplicon	100	102	0	0	1	102	1	102	4.67e-53	189	G11R7_R1_	G11R7_
M02330:542:GW210124A:1:1105:12738:27723	WT_amplicon	100	102	0	0	129	230	102	1	4.67e-53	189	G11R7_R1_	G11R7_
M02330:542:GW210124A:1:1105:9990:27730	WT_amplicon	100	102	0	0	128	229	102	1	4.65e-53	189	G11R7_R1_	G11R7_
M02330:542:GW210124A:1:1105:15102:27765	WT_amplicon	100	102	0	0	129	230	102	1	4.67e-53	189	G11R7_R1_	G11R7_
M02330:542:GW210124A:1:1105:21733:27773	WT_amplicon	100	102	0	0	1	102	1	102	4.67e-53	189	G11R7_R1_	G11R7_
M02330:542:GW210124A:1:1105:19010:27848	WT_amplicon	100	102	0	0	129	230	102	1	4.67e-53	189	G11R7_R1_	G11R7_
M02330:542:GW210124A:1:1105:20409:27934	WT_amplicon	100	102	0	0	1	102	1	102	4.67e-53	189	G11R7_R1_	G11R7_
M02330:542:GW210124A:1:1105:16120:28061	WT_amplicon	99.02	102	1	0	1	102	1	102	2.16e-51	183	G11R7_R1_	G11R7_
M02330:542:GW210124A:1:1105:11364:28161	WT_amplicon	100	102	0	0	129	230	102	1	4.67e-53	189	G11R7_R1_	G11R7_
M02330:542:GW210124A:1:1105:14777:28260	WT_amplicon	100	102	0	0	129	230	102	1	4.67e-53	189	G11R7_R1_	G11R7_
M02330:542:GW210124A:1:1105:16684:28311	WT_amplicon	100	102	0	0	1	102	1	102	4.65e-53	189	G11R7_R1_	G11R7_
M02330:542:GW210124A:1:1105:16607:28361	WT_amplicon	100	102	0	0	129	230	102	1	4.67e-53	189	G11R7_R1_	G11R7_
M02330:542:GW210124A:1:1105:19809:28372	WT_amplicon	100	101	0	0	1	101	2	102	1.67e-52	187	G11R7_R1_	G11R7_
M02330:542:GW210124A:1:1105:19096:28392	WT_amplicon	100	102	0	0	1	102	1	102	4.61e-53	189	G11R7_R1_	G11R7_
M02330:542:GW210124A:1:1105:11504:28398	WT_amplicon	99.02	102	1	0	1	102	1	102	2.17e-51	183	G11R7_R1_	G11R7_
M02330:542:GW210124A:1:1106:13640:1694	WT_amplicon	100	101	0	0	129	229	102	2	1.67e-52	187	G11R7_R1_	G11R7_
M02330:542:GW210124A:1:1106:18528:1842	WT_amplicon	100	102	0	0	129	230	102	1	4.67e-53	189	G11R7_R1_	G11R7_
M02330:542:GW210124A:1:1106:12596:1997	WT_amplicon	100	101	0	0	129	229	102	2	1.67e-52	187	G11R7_R1_	G11R7_
M02330:542:GW210124A:1:1106:17844:2018	WT_amplicon	100	102	0	0	129	230	102	1	4.67e-53	189	G11R7_R1_	G11R7_
M02330:542:GW210124A:1:1106:18007:2067	WT_amplicon	100	102	0	0	128	229	102	1	4.65e-53	189	G11R7_R1_	G11R7_
M02330:542:GW210124A:1:1106:11330:2133	WT_amplicon	100	102	0	0	129	230	102	1	4.67e-53	189	G11R7_R1_	G11R7_
M02330:542:GW210124A:1:1106:12362:2457	WT_amplicon	100	102	0	0	129	230	102	1	4.67e-53	189	G11R7_R1_	G11R7_
M02330:542:GW210124A:1:1106:20467:2699	WT_amplicon	100	101	0	0	129	229	102	2	1.67e-52	187	G11R7_R1_	G11R7_
M02330:542:GW210124A:1:1106:9962:2724	WT_amplicon	100	102	0	0	129	230	102	1	4.67e-53	189	G11R7_R1_	G11R7_
M02330:542:GW210124A:1:1106:15098:2768	WT_amplicon	100	102	0	0	129	230	102	1	4.67e-53	189	G11R7_R1_	G11R7_
M02330:542:GW210124A:1:1106:16890:2769	WT_amplicon	100	101	0	0	128	228	102	2	1.66e-52	187	G11R7_R1_	G11R7_
M02330:542:GW210124A:1:1106:21661:2783	WT_amplicon	100	102	0	0	129	230	102	1	4.67e-53	189	G11R7_R1_	G11R7_
M02330:542:GW210124A:1:1106:15296:2785	WT_amplicon	100	102	0	0	1	102	1	102	4.67e-53	189	G11R7_R1_	G11R7_
M02330:542:GW210124A:1:1106:13138:2836	WT_amplicon	100	102	0	0	1	102	1	102	4.65e-53	189	G11R7_R1_	G11R7_
M02330:542:GW210124A:1:1106:10034:2894	WT_amplicon	100	102	0	0	1	102	1	102	4.67e-53	189	G11R7_R1_	G11R7_
M02330:542:GW210124A:1:1106:20827:2928	WT_amplicon	100	102	0	0	129	230	102	1	4.67e-53	189	G11R7_R1_	G11R7_
M02330:542:GW210124A:1:1106:15423:3048	WT_amplicon	100	102	0	0	129	230	102	1	4.67e-53	189	G11R7_R1_	G11R7_
M02330:542:GW210124A:1:1106:20141:3217	WT_amplicon	100	102	0	0	129	230	102	1	4.67e-53	189	G11R7_R1_	G11R7_
M02330:542:GW210124A:1:1106:11346:3225	WT_amplicon	100	102	0	0	1	102	1	102	4.67e-53	189	G11R7_R1_	G11R7_
M02330:542:GW210124A:1:1106:17431:3260	WT_amplicon	100	102	0	0	1	102	1	102	4.65e-53	189	G11R7_R1_	G11R7_
M02330:542:GW210124A:1:1106:11433:3417	WT_amplicon	100	102	0	0	129	230	102	1	4.67e-53	189	G11R7_R1_	G11R7_
M02330:542:GW210124A:1:1106:12030:3428	WT_amplicon	100	100	0	0	128	227	102	3	5.96e-52	185	G11R7_R1_	G11R7_
M02330:542:GW210124A:1:1106:15140:3464	WT_amplicon	100	102	0	0	1	102	1	102	4.65e-53	189	G11R7_R1_	G11R7_
M02330:542:GW210124A:1:1106:13975:3516	WT_amplicon	100	102	0	0	129	230	102	1	4.67e-53	189	G11R7_R1_	G11R7_
M02330:542:GW210124A:1:1106:17324:3574	WT_amplicon	100	102	0	0	129	230	102	1	4.67e-53	189	G11R7_R1_	G11R7_
M02330:542:GW210124A:1:1106:12285:3618	WT_amplicon	100	102	0	0	1	102	1	102	4.61e-53	189	G11R7_R1_	G11R7_
M02330:542:GW210124A:1:1106:11836:3665	WT_amplicon	100	102	0	0	1	102	1	102	4.67e-53	189	G11R7_R1_	G11R7_
M02330:542:GW210124A:1:1106:20933:3762	WT_amplicon	100	102	0	0	129	230	102	1	4.67e-53	189	G11R7_R1_	G11R7_
M02330:542:GW210124A:1:1106:23022:3779	WT_amplicon	99.02	102	1	0	128	229	102	1	2.16e-51	183	G11R7_R1_	G11R7_
M02330:542:GW210124A:1:1106:19421:3863	WT_amplicon	100	102	0	0	129	230	102	1	4.67e-53	189	G11R7_R1_	G11R7_
M02330:542:GW210124A:1:1106:18426:3872	WT_amplicon	100	102	0	0	1	102	1	102	4.65e-53	189	G11R7_R1_	G11R7_
M02330:542:GW210124A:1:1106:15653:3899	WT_amplicon	100	102	0	0	129	230	102	1	4.67e-53	189	G11R7_R1_	G11R7_
M02330:542:GW210124A:1:1106:19626:4003	WT_amplicon	100	102	0	0	129	230	102	1	4.67e-53	189	G11R7_R1_	G11R7_
M02330:542:GW210124A:1:1106:14478:4045	WT_amplicon	100	102	0	0	1	102	1	102	4.65e-53	189	G11R7_R1_	G11R7_
M02330:542:GW210124A:1:1106:12960:4057	WT_amplicon	100	102	0	0	129	230	102	1	4.67e-53	189	G11R7_R1_	G11R7_
M02330:542:GW210124A:1:1106:15879:4107	WT_amplicon	100	102	0	0	128	229	102	1	4.65e-53	189	G11R7_R1_	G11R7_
M02330:542:GW210124A:1:1106:16967:4138	WT_amplicon	99.02	102	1	0	129	230	102	1	2.17e-51	183	G11R7_R1_	G11R7_
M02330:542:GW210124A:1:1106:21182:4186	WT_amplicon	100	102	0	0	1	102	1	102	4.67e-53	189	G11R7_R1_	G11R7_
M02330:542:GW210124A:1:1106:16266:4268	WT_amplicon	99.02	102	1	0	1	102	1	102	2.16e-51	183	G11R7_R1_	G11R7_
M02330:542:GW210124A:1:1106:14951:4321	WT_amplicon	100	102	0	0	1	102	1	102	4.67e-53	189	G11R7_R1_	G11R7_
M02330:542:GW210124A:1:1106:9410:4396	WT_amplicon	98.039	102	2	0	1	102	1	102	1.01e-49	178	G11R7_R1_	G11R7_
M02330:542:GW210124A:1:1106:20585:4417	WT_amplicon	100	102	0	0	1	102	1	102	4.67e-53	189	G11R7_R1_	G11R7_
M02330:542:GW210124A:1:1106:24535:4512	WT_amplicon	100	102	0	0	129	230	102	1	4.67e-53	189	G11R7_R1_	G11R7_
M02330:542:GW210124A:1:1106:23585:4544	WT_amplicon	100	102	0	0	1	102	1	102	4.67e-53	189	G11R7_R1_	G11R7_
M02330:542:GW210124A:1:1106:23916:4549	WT_amplicon	100	102	0	0	129	230	102	1	4.67e-53	189	G11R7_R1_	G11R7_
M02330:542:GW210124A:1:1106:21237:4560	WT_amplicon	100	102	0	0	129	230	102	1	4.67e-53	189	G11R7_R1_	G11R7_
M02330:542:GW210124A:1:1106:18745:4579	WT_amplicon	100	101	0	0	129	229	102	2	1.68e-52	187	G11R7_R1_	G11R7_
M02330:542:GW210124A:1:1106:21499:4593	WT_amplicon	100	102	0	0	128	229	102	1	4.65e-53	189	G11R7_R1_	G11R7_
M02330:542:GW210124A:1:1106:15810:4595	WT_amplicon	100	102	0	0	1	102	1	102	4.65e-53	189	G11R7_R1_	G11R7_
M02330:542:GW210124A:1:1106:20704:4622	WT_amplicon	99.01	101	1	0	1	101	2	102	7.78e-51	182	G11R7_R1_	G11R7_
M02330:542:GW210124A:1:1106:15058:4682	WT_amplicon	100	101	0	0	129	229	102	2	1.67e-52	187	G11R7_R1_	G11R7_
M02330:542:GW210124A:1:1106:24310:4696	WT_amplicon	100	102	0	0	1	102	1	102	4.61e-53	189	G11R7_R1_	G11R7_
M02330:542:GW210124A:1:1106:24633:4837	WT_amplicon	100	102	0	0	129	230	102	1	4.67e-53	189	G11R7_R1_	G11R7_
M02330:542:GW210124A:1:1106:24980:4938	WT_amplicon	100	102	0	0	1	102	1	102	4.65e-53	189	G11R7_R1_	G11R7_
M02330:542:GW210124A:1:1106:20641:4962	WT_amplicon	100	102	0	0	129	230	102	1	4.67e-53	189	G11R7_R1_	G11R7_
M02330:542:GW210124A:1:1106:17874:5000	WT_amplicon	100	102	0	0	128	229	102	1	4.65e-53	189	G11R7_R1_	G11R7_
M02330:542:GW210124A:1:1106:20724:5071	WT_amplicon	100	102	0	0	1	102	1	102	4.67e-53	189	G11R7_R1_	G11R7_
M02330:542:GW210124A:1:1106:7848:5109	WT_amplicon	100	102	0	0	129	230	102	1	4.67e-53	189	G11R7_R1_	G11R7_
M02330:542:GW210124A:1:1106:25139:5129	WT_amplicon	100	101	0	0	1	101	2	102	1.67e-52	187	G11R7_R1_	G11R7_
M02330:542:GW210124A:1:1106:13592:5151	WT_amplicon	100	102	0	0	129	230	102	1	4.67e-53	189	G11R7_R1_	G11R7_
M02330:542:GW210124A:1:1106:16160:5166	WT_amplicon	100	102	0	0	129	230	102	1	4.67e-53	189	G11R7_R1_	G11R7_
M02330:542:GW210124A:1:1106:8187:5276	WT_amplicon	99.02	102	0	1	129	229	102	1	7.78e-51	182	G11R7_R1_	G11R7_
M02330:542:GW210124A:1:1106:22454:5318	WT_amplicon	100	102	0	0	1	102	1	102	4.65e-53	189	G11R7_R1_	G11R7_
M02330:542:GW210124A:1:1106:23727:5328	WT_amplicon	100	102	0	0	128	229	102	1	4.65e-53	189	G11R7_R1_	G11R7_
M02330:542:GW210124A:1:1106:6697:5346	WT_amplicon	99.02	102	1	0	1	102	1	102	2.16e-51	183	G11R7_R1_	G11R7_
M02330:542:GW210124A:1:1106:18036:5438	WT_amplicon	100	102	0	0	1	102	1	102	4.67e-53	189	G11R7_R1_	G11R7_
M02330:542:GW210124A:1:1106:23865:5459	WT_amplicon	100	100	0	0	1	100	3	102	5.99e-52	185	G11R7_R1_	G11R7_
M02330:542:GW210124A:1:1106:15182:5505	WT_amplicon	99.02	102	1	0	1	102	1	102	2.17e-51	183	G11R7_R1_	G11R7_
M02330:542:GW210124A:1:1106:9086:5528	WT_amplicon	100	102	0	0	1	102	1	102	4.65e-53	189	G11R7_R1_	G11R7_
M02330:542:GW210124A:1:1106:13769:5533	WT_amplicon	100	101	0	0	127	227	102	2	1.66e-52	187	G11R7_R1_	G11R7_
M02330:542:GW210124A:1:1106:19013:5758	WT_amplicon	100	102	0	0	1	102	1	102	4.65e-53	189	G11R7_R1_	G11R7_
M02330:542:GW210124A:1:1106:9620:5794	WT_amplicon	99.01	101	1	0	1	101	2	102	7.78e-51	182	G11R7_R1_	G11R7_
M02330:542:GW210124A:1:1106:22215:5794	WT_amplicon	100	102	0	0	1	102	1	102	4.67e-53	189	G11R7_R1_	G11R7_
M02330:542:GW210124A:1:1106:15359:5809	WT_amplicon	100	102	0	0	1	102	1	102	4.65e-53	189	G11R7_R1_	G11R7_
M02330:542:GW210124A:1:1106:15185:5837	WT_amplicon	99.01	101	1	0	128	228	102	2	7.74e-51	182	G11R7_R1_	G11R7_
M02330:542:GW210124A:1:1106:25835:5864	WT_amplicon	100	101	0	0	1	101	2	102	1.67e-52	187	G11R7_R1_	G11R7_
M02330:542:GW210124A:1:1106:16863:5876	WT_amplicon	100	102	0	0	1	102	1	102	4.65e-53	189	G11R7_R1_	G11R7_
M02330:542:GW210124A:1:1106:12550:5918	WT_amplicon	100	102	0	0	1	102	1	102	4.65e-53	189	G11R7_R1_	G11R7_
M02330:542:GW210124A:1:1106:18639:5996	WT_amplicon	99.02	102	0	1	129	229	102	1	7.78e-51	182	G11R7_R1_	G11R7_
M02330:542:GW210124A:1:1106:20503:6065	WT_amplicon	100	102	0	0	1	102	1	102	4.65e-53	189	G11R7_R1_	G11R7_
M02330:542:GW210124A:1:1106:10285:6110	WT_amplicon	99.02	102	1	0	129	230	102	1	2.17e-51	183	G11R7_R1_	G11R7_
M02330:542:GW210124A:1:1106:6449:6137	WT_amplicon	100	102	0	0	1	102	1	102	4.67e-53	189	G11R7_R1_	G11R7_
M02330:542:GW210124A:1:1106:13038:6180	WT_amplicon	100	102	0	0	128	229	102	1	4.65e-53	189	G11R7_R1_	G11R7_
M02330:542:GW210124A:1:1106:10371:6188	WT_amplicon	100	102	0	0	1	102	1	102	4.65e-53	189	G11R7_R1_	G11R7_
M02330:542:GW210124A:1:1106:17431:6200	WT_amplicon	100	102	0	0	129	230	102	1	4.67e-53	189	G11R7_R1_	G11R7_
M02330:542:GW210124A:1:1106:8937:6232	WT_amplicon	100	102	0	0	1	102	1	102	4.65e-53	189	G11R7_R1_	G11R7_
M02330:542:GW210124A:1:1106:25509:6281	WT_amplicon	100	102	0	0	1	102	1	102	4.67e-53	189	G11R7_R1_	G11R7_
M02330:542:GW210124A:1:1106:26169:6288	WT_amplicon	100	102	0	0	129	230	102	1	4.67e-53	189	G11R7_R1_	G11R7_
M02330:542:GW210124A:1:1106:13322:6375	WT_amplicon	100	102	0	0	1	102	1	102	4.67e-53	189	G11R7_R1_	G11R7_
M02330:542:GW210124A:1:1106:16726:6378	WT_amplicon	100	102	0	0	129	230	102	1	4.67e-53	189	G11R7_R1_	G11R7_
M02330:542:GW210124A:1:1106:22687:6391	WT_amplicon	100	102	0	0	1	102	1	102	4.67e-53	189	G11R7_R1_	G11R7_
M02330:542:GW210124A:1:1106:10450:6395	WT_amplicon	100	41	0	0	129	169	102	62	2.75e-19	76.8	G11R7_R1_	G11R7_
M02330:542:GW210124A:1:1106:25884:6449	WT_amplicon	100	99	0	0	1	99	1	99	2.16e-51	183	G11R7_R1_	G11R7_
M02330:542:GW210124A:1:1106:13033:6465	WT_amplicon	100	102	0	0	1	102	1	102	4.67e-53	189	G11R7_R1_	G11R7_
M02330:542:GW210124A:1:1106:5007:6516	WT_amplicon	100	102	0	0	1	102	1	102	4.67e-53	189	G11R7_R1_	G11R7_
M02330:542:GW210124A:1:1106:13257:6589	WT_amplicon	100	102	0	0	129	230	102	1	4.67e-53	189	G11R7_R1_	G11R7_
M02330:542:GW210124A:1:1106:16988:6592	WT_amplicon	100	98	0	0	1	98	5	102	7.64e-51	182	G11R7_R1_	G11R7_
M02330:542:GW210124A:1:1106:12523:6605	WT_amplicon	100	102	0	0	128	229	102	1	4.65e-53	189	G11R7_R1_	G11R7_
M02330:542:GW210124A:1:1106:22149:6607	WT_amplicon	100	102	0	0	1	102	1	102	4.67e-53	189	G11R7_R1_	G11R7_
M02330:542:GW210124A:1:1106:21984:6611	WT_amplicon	100	102	0	0	129	230	102	1	4.67e-53	189	G11R7_R1_	G11R7_
M02330:542:GW210124A:1:1106:8175:6651	WT_amplicon	100	102	0	0	129	230	102	1	4.67e-53	189	G11R7_R1_	G11R7_
M02330:542:GW210124A:1:1106:18307:6661	WT_amplicon	100	101	0	0	1	101	2	102	1.66e-52	187	G11R7_R1_	G11R7_
M02330:542:GW210124A:1:1106:19208:6662	WT_amplicon	100	101	0	0	1	101	2	102	1.67e-52	187	G11R7_R1_	G11R7_
M02330:542:GW210124A:1:1106:10978:6721	WT_amplicon	100	102	0	0	129	230	102	1	4.67e-53	189	G11R7_R1_	G11R7_
M02330:542:GW210124A:1:1106:7861:6759	WT_amplicon	100	102	0	0	129	230	102	1	4.67e-53	189	G11R7_R1_	G11R7_
M02330:542:GW210124A:1:1106:25033:6763	WT_amplicon	100	102	0	0	1	102	1	102	4.67e-53	189	G11R7_R1_	G11R7_
M02330:542:GW210124A:1:1106:12037:6779	WT_amplicon	100	102	0	0	1	102	1	102	4.67e-53	189	G11R7_R1_	G11R7_
M02330:542:GW210124A:1:1106:12789:6837	WT_amplicon	99.02	102	1	0	129	230	102	1	2.17e-51	183	G11R7_R1_	G11R7_
M02330:542:GW210124A:1:1106:11529:6840	WT_amplicon	100	102	0	0	1	102	1	102	4.65e-53	189	G11R7_R1_	G11R7_
M02330:542:GW210124A:1:1106:17360:6908	WT_amplicon	100	102	0	0	129	230	102	1	4.67e-53	189	G11R7_R1_	G11R7_
M02330:542:GW210124A:1:1106:7380:6940	WT_amplicon	100	102	0	0	129	230	102	1	4.67e-53	189	G11R7_R1_	G11R7_
M02330:542:GW210124A:1:1106:26695:7149	WT_amplicon	100	102	0	0	129	230	102	1	4.67e-53	189	G11R7_R1_	G11R7_
M02330:542:GW210124A:1:1106:21134:7227	WT_amplicon	100	102	0	0	1	102	1	102	4.65e-53	189	G11R7_R1_	G11R7_
M02330:542:GW210124A:1:1106:16674:7229	WT_amplicon	100	102	0	0	129	230	102	1	4.67e-53	189	G11R7_R1_	G11R7_
M02330:542:GW210124A:1:1106:18447:7235	WT_amplicon	100	102	0	0	1	102	1	102	4.12e-53	189	G11R7_R1_	G11R7_
M02330:542:GW210124A:1:1106:10511:7238	WT_amplicon	100	102	0	0	129	230	102	1	4.67e-53	189	G11R7_R1_	G11R7_
M02330:542:GW210124A:1:1106:17128:7360	WT_amplicon	100	102	0	0	1	102	1	102	4.67e-53	189	G11R7_R1_	G11R7_
M02330:542:GW210124A:1:1106:20056:7364	WT_amplicon	100	102	0	0	1	102	1	102	4.65e-53	189	G11R7_R1_	G11R7_
M02330:542:GW210124A:1:1106:12354:7377	WT_amplicon	99.02	102	1	0	1	102	1	102	2.17e-51	183	G11R7_R1_	G11R7_
M02330:542:GW210124A:1:1106:18713:7406	WT_amplicon	100	102	0	0	1	102	1	102	4.67e-53	189	G11R7_R1_	G11R7_
M02330:542:GW210124A:1:1106:5041:7413	WT_amplicon	99.02	102	1	0	1	102	1	102	2.17e-51	183	G11R7_R1_	G11R7_
M02330:542:GW210124A:1:1106:12673:7414	WT_amplicon	100	102	0	0	1	102	1	102	4.67e-53	189	G11R7_R1_	G11R7_
M02330:542:GW210124A:1:1106:19284:7424	WT_amplicon	100	102	0	0	129	230	102	1	4.67e-53	189	G11R7_R1_	G11R7_
M02330:542:GW210124A:1:1106:13495:7448	WT_amplicon	100	102	0	0	129	230	102	1	4.67e-53	189	G11R7_R1_	G11R7_
M02330:542:GW210124A:1:1106:25414:7513	WT_amplicon	100	102	0	0	1	102	1	102	4.65e-53	189	G11R7_R1_	G11R7_
M02330:542:GW210124A:1:1106:10916:7522	WT_amplicon	100	102	0	0	129	230	102	1	4.67e-53	189	G11R7_R1_	G11R7_
M02330:542:GW210124A:1:1106:6219:7556	WT_amplicon	100	102	0	0	128	229	102	1	4.65e-53	189	G11R7_R1_	G11R7_
M02330:542:GW210124A:1:1106:13144:7604	WT_amplicon	100	102	0	0	129	230	102	1	4.67e-53	189	G11R7_R1_	G11R7_
M02330:542:GW210124A:1:1106:5890:7661	WT_amplicon	100	102	0	0	128	229	102	1	4.65e-53	189	G11R7_R1_	G11R7_
M02330:542:GW210124A:1:1106:16458:7670	WT_amplicon	100	102	0	0	129	230	102	1	4.67e-53	189	G11R7_R1_	G11R7_
M02330:542:GW210124A:1:1106:8967:7675	WT_amplicon	100	100	0	0	1	100	3	102	5.96e-52	185	G11R7_R1_	G11R7_
M02330:542:GW210124A:1:1106:15668:7702	WT_amplicon	100	102	0	0	129	230	102	1	4.67e-53	189	G11R7_R1_	G11R7_
M02330:542:GW210124A:1:1106:22926:7820	WT_amplicon	99.02	102	1	0	1	102	1	102	2.17e-51	183	G11R7_R1_	G11R7_
M02330:542:GW210124A:1:1106:24885:7921	WT_amplicon	100	102	0	0	129	230	102	1	4.67e-53	189	G11R7_R1_	G11R7_
M02330:542:GW210124A:1:1106:4234:7964	WT_amplicon	100	101	0	0	1	101	2	102	1.67e-52	187	G11R7_R1_	G11R7_
M02330:542:GW210124A:1:1106:20490:7988	WT_amplicon	100	102	0	0	1	102	1	102	4.67e-53	189	G11R7_R1_	G11R7_
M02330:542:GW210124A:1:1106:10709:7989	WT_amplicon	100	101	0	0	129	229	102	2	1.67e-52	187	G11R7_R1_	G11R7_
M02330:542:GW210124A:1:1106:21436:8074	WT_amplicon	100	102	0	0	1	102	1	102	4.67e-53	189	G11R7_R1_	G11R7_
M02330:542:GW210124A:1:1106:16465:8087	DEL_amplicon	100	98	0	0	1	98	1	98	3.21e-51	182	G11R7_R1_	G11R7_
M02330:542:GW210124A:1:1106:27238:8102	WT_amplicon	100	102	0	0	1	102	1	102	4.67e-53	189	G11R7_R1_	G11R7_
M02330:542:GW210124A:1:1106:8324:8103	WT_amplicon	100	102	0	0	129	230	102	1	4.67e-53	189	G11R7_R1_	G11R7_
M02330:542:GW210124A:1:1106:4253:8104	WT_amplicon	100	102	0	0	1	102	1	102	4.67e-53	189	G11R7_R1_	G11R7_
M02330:542:GW210124A:1:1106:19589:8162	WT_amplicon	100	102	0	0	129	230	102	1	4.67e-53	189	G11R7_R1_	G11R7_
M02330:542:GW210124A:1:1106:17322:8164	WT_amplicon	100	102	0	0	1	102	1	102	4.67e-53	189	G11R7_R1_	G11R7_
M02330:542:GW210124A:1:1106:19661:8230	WT_amplicon	99.02	102	1	0	1	102	1	102	2.16e-51	183	G11R7_R1_	G11R7_
M02330:542:GW210124A:1:1106:24086:8263	WT_amplicon	100	102	0	0	1	102	1	102	4.65e-53	189	G11R7_R1_	G11R7_
M02330:542:GW210124A:1:1106:18655:8291	WT_amplicon	100	102	0	0	1	102	1	102	4.65e-53	189	G11R7_R1_	G11R7_
M02330:542:GW210124A:1:1106:17944:8340	WT_amplicon	100	102	0	0	129	230	102	1	4.67e-53	189	G11R7_R1_	G11R7_
M02330:542:GW210124A:1:1106:18915:8361	WT_amplicon	100	102	0	0	1	102	1	102	4.67e-53	189	G11R7_R1_	G11R7_
M02330:542:GW210124A:1:1106:17893:8374	WT_amplicon	100	102	0	0	1	102	1	102	4.67e-53	189	G11R7_R1_	G11R7_
M02330:542:GW210124A:1:1106:22709:8375	WT_amplicon	100	102	0	0	1	102	1	102	4.67e-53	189	G11R7_R1_	G11R7_
M02330:542:GW210124A:1:1106:9800:8385	WT_amplicon	100	102	0	0	1	102	1	102	4.67e-53	189	G11R7_R1_	G11R7_
M02330:542:GW210124A:1:1106:5644:8421	WT_amplicon	100	102	0	0	1	102	1	102	4.67e-53	189	G11R7_R1_	G11R7_
M02330:542:GW210124A:1:1106:21520:8426	WT_amplicon	100	102	0	0	1	102	1	102	4.65e-53	189	G11R7_R1_	G11R7_
M02330:542:GW210124A:1:1106:25026:8429	WT_amplicon	100	102	0	0	129	230	102	1	4.67e-53	189	G11R7_R1_	G11R7_
M02330:542:GW210124A:1:1106:10649:8436	DEL_amplicon	100	132	0	0	1	132	1	132	5.47e-70	244	G11R7_R1_	G11R7_
M02330:542:GW210124A:1:1106:20871:8445	WT_amplicon	100	102	0	0	129	230	102	1	4.67e-53	189	G11R7_R1_	G11R7_
M02330:542:GW210124A:1:1106:8842:8456	WT_amplicon	100	102	0	0	1	102	1	102	4.67e-53	189	G11R7_R1_	G11R7_
M02330:542:GW210124A:1:1106:12534:8472	WT_amplicon	100	101	0	0	1	101	2	102	1.66e-52	187	G11R7_R1_	G11R7_
M02330:542:GW210124A:1:1106:18554:8494	WT_amplicon	100	102	0	0	129	230	102	1	4.67e-53	189	G11R7_R1_	G11R7_
M02330:542:GW210124A:1:1106:16671:8516	WT_amplicon	100	101	0	0	129	229	102	2	1.67e-52	187	G11R7_R1_	G11R7_
M02330:542:GW210124A:1:1106:4492:8568	WT_amplicon	100	102	0	0	1	102	1	102	4.65e-53	189	G11R7_R1_	G11R7_
M02330:542:GW210124A:1:1106:6332:8652	WT_amplicon	100	102	0	0	129	230	102	1	4.67e-53	189	G11R7_R1_	G11R7_
M02330:542:GW210124A:1:1106:20279:8671	WT_amplicon	100	102	0	0	129	230	102	1	4.67e-53	189	G11R7_R1_	G11R7_
M02330:542:GW210124A:1:1106:4360:8671	WT_amplicon	100	102	0	0	1	102	1	102	4.67e-53	189	G11R7_R1_	G11R7_
M02330:542:GW210124A:1:1106:17627:8689	WT_amplicon	100	102	0	0	1	102	1	102	4.67e-53	189	G11R7_R1_	G11R7_
M02330:542:GW210124A:1:1106:22028:8717	WT_amplicon	100	102	0	0	1	102	1	102	4.67e-53	189	G11R7_R1_	G11R7_
M02330:542:GW210124A:1:1106:16498:8786	WT_amplicon	99.02	102	1	0	1	102	1	102	2.16e-51	183	G11R7_R1_	G11R7_
M02330:542:GW210124A:1:1106:23577:8929	WT_amplicon	100	102	0	0	129	230	102	1	4.67e-53	189	G11R7_R1_	G11R7_
M02330:542:GW210124A:1:1106:24175:8995	WT_amplicon	100	102	0	0	129	230	102	1	4.67e-53	189	G11R7_R1_	G11R7_
M02330:542:GW210124A:1:1106:6873:9026	WT_amplicon	100	102	0	0	129	230	102	1	4.67e-53	189	G11R7_R1_	G11R7_
M02330:542:GW210124A:1:1106:26478:9057	WT_amplicon	100	102	0	0	1	102	1	102	4.65e-53	189	G11R7_R1_	G11R7_
M02330:542:GW210124A:1:1106:3783:9060	WT_amplicon	100	102	0	0	129	230	102	1	4.67e-53	189	G11R7_R1_	G11R7_
M02330:542:GW210124A:1:1106:21380:9103	WT_amplicon	100	102	0	0	1	102	1	102	4.67e-53	189	G11R7_R1_	G11R7_
M02330:542:GW210124A:1:1106:18416:9106	WT_amplicon	100	102	0	0	129	230	102	1	4.67e-53	189	G11R7_R1_	G11R7_
M02330:542:GW210124A:1:1106:10551:9136	WT_amplicon	100	102	0	0	1	102	1	102	4.65e-53	189	G11R7_R1_	G11R7_
M02330:542:GW210124A:1:1106:15479:9181	WT_amplicon	100	102	0	0	129	230	102	1	4.67e-53	189	G11R7_R1_	G11R7_
M02330:542:GW210124A:1:1106:7144:9182	DEL_amplicon	100	53	0	0	140	192	135	83	6.7e-26	99	G11R7_R1_	G11R7_
M02330:542:GW210124A:1:1106:23321:9187	WT_amplicon	100	102	0	0	1	102	1	102	4.65e-53	189	G11R7_R1_	G11R7_
M02330:542:GW210124A:1:1106:3350:9279	WT_amplicon	100	101	0	0	1	101	2	102	1.66e-52	187	G11R7_R1_	G11R7_
M02330:542:GW210124A:1:1106:9899:9302	WT_amplicon	100	102	0	0	129	230	102	1	4.67e-53	189	G11R7_R1_	G11R7_
M02330:542:GW210124A:1:1106:24359:9306	WT_amplicon	100	101	0	0	1	101	2	102	1.67e-52	187	G11R7_R1_	G11R7_
M02330:542:GW210124A:1:1106:5118:9336	WT_amplicon	100	102	0	0	129	230	102	1	4.67e-53	189	G11R7_R1_	G11R7_
M02330:542:GW210124A:1:1106:27438:9369	WT_amplicon	100	102	0	0	1	102	1	102	4.67e-53	189	G11R7_R1_	G11R7_
M02330:542:GW210124A:1:1106:16692:9378	WT_amplicon	100	102	0	0	129	230	102	1	4.67e-53	189	G11R7_R1_	G11R7_
M02330:542:GW210124A:1:1106:22284:9427	WT_amplicon	100	102	0	0	129	230	102	1	4.67e-53	189	G11R7_R1_	G11R7_
M02330:542:GW210124A:1:1106:26741:9507	WT_amplicon	99.02	102	1	0	129	230	102	1	2.17e-51	183	G11R7_R1_	G11R7_
M02330:542:GW210124A:1:1106:13721:9536	WT_amplicon	100	102	0	0	129	230	102	1	4.67e-53	189	G11R7_R1_	G11R7_
M02330:542:GW210124A:1:1106:12991:9543	WT_amplicon	100	102	0	0	129	230	102	1	4.67e-53	189	G11R7_R1_	G11R7_
M02330:542:GW210124A:1:1106:25262:9548	WT_amplicon	100	102	0	0	1	102	1	102	4.67e-53	189	G11R7_R1_	G11R7_
M02330:542:GW210124A:1:1106:19958:9558	WT_amplicon	100	102	0	0	1	102	1	102	4.65e-53	189	G11R7_R1_	G11R7_
M02330:542:GW210124A:1:1106:28443:9582	WT_amplicon	100	102	0	0	129	230	102	1	4.67e-53	189	G11R7_R1_	G11R7_
M02330:542:GW210124A:1:1106:26017:9653	WT_amplicon	100	102	0	0	1	102	1	102	4.65e-53	189	G11R7_R1_	G11R7_
M02330:542:GW210124A:1:1106:21362:9714	WT_amplicon	100	102	0	0	129	230	102	1	4.67e-53	189	G11R7_R1_	G11R7_
M02330:542:GW210124A:1:1106:19637:9726	WT_amplicon	100	101	0	0	1	101	2	102	1.66e-52	187	G11R7_R1_	G11R7_
M02330:542:GW210124A:1:1106:18940:9867	WT_amplicon	100	102	0	0	129	230	102	1	4.67e-53	189	G11R7_R1_	G11R7_
M02330:542:GW210124A:1:1106:22449:9879	WT_amplicon	100	102	0	0	129	230	102	1	4.67e-53	189	G11R7_R1_	G11R7_
M02330:542:GW210124A:1:1106:22573:9895	WT_amplicon	100	101	0	0	128	228	102	2	1.66e-52	187	G11R7_R1_	G11R7_
M02330:542:GW210124A:1:1106:18470:9901	WT_amplicon	100	102	0	0	1	102	1	102	4.67e-53	189	G11R7_R1_	G11R7_
M02330:542:GW210124A:1:1106:23495:9904	WT_amplicon	100	102	0	0	129	230	102	1	4.67e-53	189	G11R7_R1_	G11R7_
M02330:542:GW210124A:1:1106:6423:9908	WT_amplicon	100	102	0	0	1	102	1	102	4.67e-53	189	G11R7_R1_	G11R7_
M02330:542:GW210124A:1:1106:11786:9920	WT_amplicon	100	99	0	0	1	99	4	102	2.14e-51	183	G11R7_R1_	G11R7_
M02330:542:GW210124A:1:1106:10070:9984	DEL_amplicon	100	97	0	0	1	97	1	97	1.14e-50	180	G11R7_R1_	G11R7_
M02330:542:GW210124A:1:1106:6241:10070	WT_amplicon	100	102	0	0	129	230	102	1	4.67e-53	189	G11R7_R1_	G11R7_
M02330:542:GW210124A:1:1106:3990:10078	WT_amplicon	100	102	0	0	129	230	102	1	4.67e-53	189	G11R7_R1_	G11R7_
M02330:542:GW210124A:1:1106:26164:10106	WT_amplicon	100	102	0	0	1	102	1	102	4.65e-53	189	G11R7_R1_	G11R7_
M02330:542:GW210124A:1:1106:14634:10124	WT_amplicon	100	102	0	0	1	102	1	102	4.67e-53	189	G11R7_R1_	G11R7_
M02330:542:GW210124A:1:1106:7560:10140	WT_amplicon	100	102	0	0	1	102	1	102	4.65e-53	189	G11R7_R1_	G11R7_
M02330:542:GW210124A:1:1106:14646:10164	WT_amplicon	100	99	0	0	1	99	1	99	2.17e-51	183	G11R7_R1_	G11R7_
M02330:542:GW210124A:1:1106:12697:10187	WT_amplicon	99.02	102	1	0	1	102	1	102	2.16e-51	183	G11R7_R1_	G11R7_
M02330:542:GW210124A:1:1106:3742:10226	WT_amplicon	100	102	0	0	128	229	102	1	4.65e-53	189	G11R7_R1_	G11R7_
M02330:542:GW210124A:1:1106:7899:10228	WT_amplicon	100	102	0	0	129	230	102	1	4.67e-53	189	G11R7_R1_	G11R7_
M02330:542:GW210124A:1:1106:18555:10231	WT_amplicon	99.02	102	1	0	129	230	102	1	2.17e-51	183	G11R7_R1_	G11R7_
M02330:542:GW210124A:1:1106:5082:10271	WT_amplicon	100	101	0	0	1	101	2	102	1.66e-52	187	G11R7_R1_	G11R7_
M02330:542:GW210124A:1:1106:11048:10339	WT_amplicon	100	102	0	0	129	230	102	1	4.67e-53	189	G11R7_R1_	G11R7_
M02330:542:GW210124A:1:1106:9941:10342	WT_amplicon	98.039	102	2	0	129	230	102	1	1.01e-49	178	G11R7_R1_	G11R7_
M02330:542:GW210124A:1:1106:26463:10379	WT_amplicon	100	102	0	0	1	102	1	102	4.67e-53	189	G11R7_R1_	G11R7_
M02330:542:GW210124A:1:1106:12866:10397	WT_amplicon	100	102	0	0	1	102	1	102	4.65e-53	189	G11R7_R1_	G11R7_
M02330:542:GW210124A:1:1106:17371:10423	WT_amplicon	100	102	0	0	1	102	1	102	4.65e-53	189	G11R7_R1_	G11R7_
M02330:542:GW210124A:1:1106:17274:10457	WT_amplicon	100	101	0	0	1	101	2	102	1.66e-52	187	G11R7_R1_	G11R7_
M02330:542:GW210124A:1:1106:20195:10482	WT_amplicon	100	102	0	0	1	102	1	102	4.65e-53	189	G11R7_R1_	G11R7_
M02330:542:GW210124A:1:1106:7546:10492	WT_amplicon	100	101	0	0	128	228	102	2	1.66e-52	187	G11R7_R1_	G11R7_
M02330:542:GW210124A:1:1106:6502:10510	WT_amplicon	100	102	0	0	1	102	1	102	4.65e-53	189	G11R7_R1_	G11R7_
M02330:542:GW210124A:1:1106:21748:10516	WT_amplicon	100	102	0	0	1	102	1	102	4.63e-53	189	G11R7_R1_	G11R7_
M02330:542:GW210124A:1:1106:23713:10596	WT_amplicon	99.02	102	0	1	1	101	1	102	7.74e-51	182	G11R7_R1_	G11R7_
M02330:542:GW210124A:1:1106:10120:10605	WT_amplicon	100	102	0	0	129	230	102	1	4.67e-53	189	G11R7_R1_	G11R7_
M02330:542:GW210124A:1:1106:25218:10607	WT_amplicon	100	102	0	0	129	230	102	1	4.67e-53	189	G11R7_R1_	G11R7_
M02330:542:GW210124A:1:1106:18525:10623	WT_amplicon	100	102	0	0	129	230	102	1	4.67e-53	189	G11R7_R1_	G11R7_
M02330:542:GW210124A:1:1106:12403:10626	WT_amplicon	100	102	0	0	129	230	102	1	4.67e-53	189	G11R7_R1_	G11R7_
M02330:542:GW210124A:1:1106:20504:10635	WT_amplicon	100	102	0	0	128	229	102	1	4.65e-53	189	G11R7_R1_	G11R7_
M02330:542:GW210124A:1:1106:4043:10645	WT_amplicon	99.02	102	1	0	129	230	102	1	2.17e-51	183	G11R7_R1_	G11R7_
M02330:542:GW210124A:1:1106:8574:10658	WT_amplicon	100	102	0	0	1	102	1	102	4.67e-53	189	G11R7_R1_	G11R7_
M02330:542:GW210124A:1:1106:4289:10665	WT_amplicon	99.02	102	1	0	1	102	1	102	2.17e-51	183	G11R7_R1_	G11R7_
M02330:542:GW210124A:1:1106:11966:10667	WT_amplicon	100	102	0	0	129	230	102	1	4.67e-53	189	G11R7_R1_	G11R7_
M02330:542:GW210124A:1:1106:18129:10680	WT_amplicon	100	102	0	0	1	102	1	102	4.67e-53	189	G11R7_R1_	G11R7_
M02330:542:GW210124A:1:1106:11969:10712	WT_amplicon	100	101	0	0	1	101	2	102	1.67e-52	187	G11R7_R1_	G11R7_
M02330:542:GW210124A:1:1106:10218:10752	WT_amplicon	100	102	0	0	1	102	1	102	4.67e-53	189	G11R7_R1_	G11R7_
M02330:542:GW210124A:1:1106:2927:10777	WT_amplicon	100	102	0	0	1	102	1	102	4.67e-53	189	G11R7_R1_	G11R7_
M02330:542:GW210124A:1:1106:16748:10787	DEL_amplicon	100	135	0	0	57	191	135	1	1.74e-71	250	G11R7_R1_	G11R7_
M02330:542:GW210124A:1:1106:15122:10824	WT_amplicon	100	101	0	0	1	101	2	102	1.65e-52	187	G11R7_R1_	G11R7_
M02330:542:GW210124A:1:1106:18891:10840	WT_amplicon	100	101	0	0	1	101	2	102	1.67e-52	187	G11R7_R1_	G11R7_
M02330:542:GW210124A:1:1106:10141:10841	WT_amplicon	100	102	0	0	128	229	102	1	4.65e-53	189	G11R7_R1_	G11R7_
M02330:542:GW210124A:1:1106:22522:10869	WT_amplicon	100	102	0	0	129	230	102	1	4.67e-53	189	G11R7_R1_	G11R7_
M02330:542:GW210124A:1:1106:16130:10897	WT_amplicon	100	102	0	0	1	102	1	102	4.67e-53	189	G11R7_R1_	G11R7_
M02330:542:GW210124A:1:1106:25253:10929	WT_amplicon	100	102	0	0	1	102	1	102	4.67e-53	189	G11R7_R1_	G11R7_
M02330:542:GW210124A:1:1106:10273:10985	WT_amplicon	100	102	0	0	1	102	1	102	4.67e-53	189	G11R7_R1_	G11R7_
M02330:542:GW210124A:1:1106:5858:11058	WT_amplicon	100	102	0	0	129	230	102	1	4.67e-53	189	G11R7_R1_	G11R7_
M02330:542:GW210124A:1:1106:28005:11062	WT_amplicon	98.039	102	2	0	1	102	1	102	1.01e-49	178	G11R7_R1_	G11R7_
M02330:542:GW210124A:1:1106:4133:11063	WT_amplicon	100	102	0	0	129	230	102	1	4.67e-53	189	G11R7_R1_	G11R7_
M02330:542:GW210124A:1:1106:22149:11066	WT_amplicon	99.02	102	1	0	1	102	1	102	1.57e-51	183	G11R7_R1_	G11R7_
M02330:542:GW210124A:1:1106:27878:11097	WT_amplicon	100	102	0	0	1	102	1	102	4.67e-53	189	G11R7_R1_	G11R7_
M02330:542:GW210124A:1:1106:3861:11231	WT_amplicon	99.02	102	1	0	129	230	102	1	2.17e-51	183	G11R7_R1_	G11R7_
M02330:542:GW210124A:1:1106:28738:11295	WT_amplicon	100	98	0	0	1	98	5	102	7.32e-51	182	G11R7_R1_	G11R7_
M02330:542:GW210124A:1:1106:24482:11297	WT_amplicon	100	102	0	0	129	230	102	1	4.67e-53	189	G11R7_R1_	G11R7_
M02330:542:GW210124A:1:1106:12148:11334	WT_amplicon	100	102	0	0	1	102	1	102	4.65e-53	189	G11R7_R1_	G11R7_
M02330:542:GW210124A:1:1106:6730:11353	WT_amplicon	100	101	0	0	1	101	2	102	1.66e-52	187	G11R7_R1_	G11R7_
M02330:542:GW210124A:1:1106:7573:11374	WT_amplicon	100	102	0	0	129	230	102	1	4.67e-53	189	G11R7_R1_	G11R7_
M02330:542:GW210124A:1:1106:16081:11376	WT_amplicon	100	102	0	0	1	102	1	102	4.67e-53	189	G11R7_R1_	G11R7_
M02330:542:GW210124A:1:1106:12065:11385	WT_amplicon	100	101	0	0	129	229	102	2	1.67e-52	187	G11R7_R1_	G11R7_
M02330:542:GW210124A:1:1106:4128:11390	WT_amplicon	100	102	0	0	129	230	102	1	4.67e-53	189	G11R7_R1_	G11R7_
M02330:542:GW210124A:1:1106:14638:11392	WT_amplicon	100	102	0	0	128	229	102	1	4.65e-53	189	G11R7_R1_	G11R7_
M02330:542:GW210124A:1:1106:4801:11442	DEL_amplicon	100	135	0	0	75	209	135	1	1.91e-71	250	G11R7_R1_	G11R7_
M02330:542:GW210124A:1:1106:15428:11488	WT_amplicon	100	102	0	0	1	102	1	102	4.65e-53	189	G11R7_R1_	G11R7_
M02330:542:GW210124A:1:1106:6622:11516	WT_amplicon	100	102	0	0	129	230	102	1	4.67e-53	189	G11R7_R1_	G11R7_
M02330:542:GW210124A:1:1106:18297:11537	WT_amplicon	99.02	102	1	0	129	230	102	1	2.17e-51	183	G11R7_R1_	G11R7_
M02330:542:GW210124A:1:1106:12553:11553	WT_amplicon	99.02	102	1	0	1	102	1	102	2.17e-51	183	G11R7_R1_	G11R7_
M02330:542:GW210124A:1:1106:28408:11580	WT_amplicon	100	102	0	0	129	230	102	1	4.67e-53	189	G11R7_R1_	G11R7_
M02330:542:GW210124A:1:1106:27418:11594	WT_amplicon	100	102	0	0	1	102	1	102	4.67e-53	189	G11R7_R1_	G11R7_
M02330:542:GW210124A:1:1106:10211:11631	WT_amplicon	100	102	0	0	1	102	1	102	4.67e-53	189	G11R7_R1_	G11R7_
M02330:542:GW210124A:1:1106:7568:11662	WT_amplicon	100	102	0	0	129	230	102	1	4.67e-53	189	G11R7_R1_	G11R7_
M02330:542:GW210124A:1:1106:9526:11671	WT_amplicon	99.02	102	1	0	129	230	102	1	2.17e-51	183	G11R7_R1_	G11R7_
M02330:542:GW210124A:1:1106:24121:11708	WT_amplicon	100	101	0	0	1	101	2	102	1.65e-52	187	G11R7_R1_	G11R7_
M02330:542:GW210124A:1:1106:22626:11768	WT_amplicon	100	102	0	0	1	102	1	102	4.65e-53	189	G11R7_R1_	G11R7_
M02330:542:GW210124A:1:1106:10858:11797	WT_amplicon	100	102	0	0	129	230	102	1	4.67e-53	189	G11R7_R1_	G11R7_
M02330:542:GW210124A:1:1106:27501:11821	WT_amplicon	100	102	0	0	1	102	1	102	4.67e-53	189	G11R7_R1_	G11R7_
M02330:542:GW210124A:1:1106:5071:11836	WT_amplicon	100	102	0	0	1	102	1	102	4.67e-53	189	G11R7_R1_	G11R7_
M02330:542:GW210124A:1:1106:4878:11889	WT_amplicon	99.02	102	1	0	129	230	102	1	2.17e-51	183	G11R7_R1_	G11R7_
M02330:542:GW210124A:1:1106:20451:11945	WT_amplicon	99.02	102	1	0	129	230	102	1	2.17e-51	183	G11R7_R1_	G11R7_
M02330:542:GW210124A:1:1106:6564:12070	WT_amplicon	100	101	0	0	129	229	102	2	1.67e-52	187	G11R7_R1_	G11R7_
M02330:542:GW210124A:1:1106:16771:12086	WT_amplicon	100	102	0	0	1	102	1	102	4.65e-53	189	G11R7_R1_	G11R7_
M02330:542:GW210124A:1:1106:3419:12157	WT_amplicon	100	102	0	0	1	102	1	102	4.65e-53	189	G11R7_R1_	G11R7_
M02330:542:GW210124A:1:1106:11068:12176	WT_amplicon	100	101	0	0	1	101	2	102	1.67e-52	187	G11R7_R1_	G11R7_
M02330:542:GW210124A:1:1106:24717:12212	WT_amplicon	100	102	0	0	1	102	1	102	4.67e-53	189	G11R7_R1_	G11R7_
M02330:542:GW210124A:1:1106:13835:12221	WT_amplicon	100	102	0	0	128	229	102	1	4.65e-53	189	G11R7_R1_	G11R7_
M02330:542:GW210124A:1:1106:20759:12234	WT_amplicon	100	82	0	0	129	210	102	21	5.57e-42	152	G11R7_R1_	G11R7_
M02330:542:GW210124A:1:1106:15631:12246	WT_amplicon	100	102	0	0	1	102	1	102	4.67e-53	189	G11R7_R1_	G11R7_
M02330:542:GW210124A:1:1106:10545:12252	WT_amplicon	100	102	0	0	128	229	102	1	4.65e-53	189	G11R7_R1_	G11R7_
M02330:542:GW210124A:1:1106:25468:12285	WT_amplicon	100	102	0	0	129	230	102	1	4.67e-53	189	G11R7_R1_	G11R7_
M02330:542:GW210124A:1:1106:27103:12317	WT_amplicon	100	102	0	0	1	102	1	102	4.67e-53	189	G11R7_R1_	G11R7_
M02330:542:GW210124A:1:1106:7612:12338	WT_amplicon	100	102	0	0	1	102	1	102	4.67e-53	189	G11R7_R1_	G11R7_
M02330:542:GW210124A:1:1106:12798:12339	WT_amplicon	99.02	102	1	0	129	230	102	1	2.17e-51	183	G11R7_R1_	G11R7_
M02330:542:GW210124A:1:1106:20822:12342	WT_amplicon	100	102	0	0	1	102	1	102	4.63e-53	189	G11R7_R1_	G11R7_
M02330:542:GW210124A:1:1106:9919:12342	WT_amplicon	100	102	0	0	129	230	102	1	4.67e-53	189	G11R7_R1_	G11R7_
M02330:542:GW210124A:1:1106:25396:12352	WT_amplicon	100	102	0	0	1	102	1	102	4.67e-53	189	G11R7_R1_	G11R7_
M02330:542:GW210124A:1:1106:13516:12371	WT_amplicon	100	102	0	0	129	230	102	1	4.67e-53	189	G11R7_R1_	G11R7_
M02330:542:GW210124A:1:1106:11598:12388	WT_amplicon	100	102	0	0	129	230	102	1	4.67e-53	189	G11R7_R1_	G11R7_
M02330:542:GW210124A:1:1106:12448:12393	WT_amplicon	100	102	0	0	128	229	102	1	4.65e-53	189	G11R7_R1_	G11R7_
M02330:542:GW210124A:1:1106:16236:12408	WT_amplicon	100	102	0	0	129	230	102	1	4.67e-53	189	G11R7_R1_	G11R7_
M02330:542:GW210124A:1:1106:3206:12430	WT_amplicon	100	102	0	0	1	102	1	102	4.65e-53	189	G11R7_R1_	G11R7_
M02330:542:GW210124A:1:1106:21785:12438	WT_amplicon	100	102	0	0	1	102	1	102	4.67e-53	189	G11R7_R1_	G11R7_
M02330:542:GW210124A:1:1106:13536:12474	WT_amplicon	100	102	0	0	129	230	102	1	4.67e-53	189	G11R7_R1_	G11R7_
M02330:542:GW210124A:1:1106:12330:12489	WT_amplicon	100	102	0	0	129	230	102	1	4.67e-53	189	G11R7_R1_	G11R7_
M02330:542:GW210124A:1:1106:11325:12493	WT_amplicon	100	102	0	0	129	230	102	1	4.67e-53	189	G11R7_R1_	G11R7_
M02330:542:GW210124A:1:1106:26429:12496	WT_amplicon	100	102	0	0	129	230	102	1	4.67e-53	189	G11R7_R1_	G11R7_
M02330:542:GW210124A:1:1106:25585:12516	WT_amplicon	100	102	0	0	129	230	102	1	4.67e-53	189	G11R7_R1_	G11R7_
M02330:542:GW210124A:1:1106:22945:12520	WT_amplicon	100	102	0	0	129	230	102	1	4.67e-53	189	G11R7_R1_	G11R7_
M02330:542:GW210124A:1:1106:17005:12563	WT_amplicon	100	102	0	0	129	230	102	1	4.67e-53	189	G11R7_R1_	G11R7_
M02330:542:GW210124A:1:1106:26627:12595	WT_amplicon	100	102	0	0	129	230	102	1	4.67e-53	189	G11R7_R1_	G11R7_
M02330:542:GW210124A:1:1106:10453:12625	WT_amplicon	100	102	0	0	129	230	102	1	4.67e-53	189	G11R7_R1_	G11R7_
M02330:542:GW210124A:1:1106:19392:12710	WT_amplicon	99.02	102	1	0	129	230	102	1	2.17e-51	183	G11R7_R1_	G11R7_
M02330:542:GW210124A:1:1106:4109:12713	WT_amplicon	100	101	0	0	1	101	2	102	1.67e-52	187	G11R7_R1_	G11R7_
M02330:542:GW210124A:1:1106:7999:12736	WT_amplicon	100	102	0	0	129	230	102	1	4.67e-53	189	G11R7_R1_	G11R7_
M02330:542:GW210124A:1:1106:13196:12797	WT_amplicon	100	102	0	0	128	229	102	1	4.65e-53	189	G11R7_R1_	G11R7_
M02330:542:GW210124A:1:1106:21616:12801	WT_amplicon	100	101	0	0	129	229	102	2	1.67e-52	187	G11R7_R1_	G11R7_
M02330:542:GW210124A:1:1106:14466:12803	WT_amplicon	100	102	0	0	129	230	102	1	4.67e-53	189	G11R7_R1_	G11R7_
M02330:542:GW210124A:1:1106:24547:12885	WT_amplicon	100	102	0	0	1	102	1	102	4.67e-53	189	G11R7_R1_	G11R7_
M02330:542:GW210124A:1:1106:17202:12924	WT_amplicon	99.02	102	1	0	1	102	1	102	2.17e-51	183	G11R7_R1_	G11R7_
M02330:542:GW210124A:1:1106:5059:12938	WT_amplicon	100	45	0	0	152	196	45	1	1.92e-21	84.2	G11R7_R1_	G11R7_
M02330:542:GW210124A:1:1106:28663:12999	WT_amplicon	100	102	0	0	129	230	102	1	4.67e-53	189	G11R7_R1_	G11R7_
M02330:542:GW210124A:1:1106:10646:13000	WT_amplicon	100	102	0	0	129	230	102	1	4.67e-53	189	G11R7_R1_	G11R7_
M02330:542:GW210124A:1:1106:14269:13028	WT_amplicon	100	102	0	0	129	230	102	1	4.67e-53	189	G11R7_R1_	G11R7_
M02330:542:GW210124A:1:1106:25037:13039	WT_amplicon	100	102	0	0	129	230	102	1	4.67e-53	189	G11R7_R1_	G11R7_
M02330:542:GW210124A:1:1106:16549:13039	WT_amplicon	100	101	0	0	1	101	2	102	1.66e-52	187	G11R7_R1_	G11R7_
M02330:542:GW210124A:1:1106:4102:13096	WT_amplicon	100	102	0	0	129	230	102	1	4.67e-53	189	G11R7_R1_	G11R7_
M02330:542:GW210124A:1:1106:19730:13122	WT_amplicon	100	102	0	0	1	102	1	102	4.67e-53	189	G11R7_R1_	G11R7_
M02330:542:GW210124A:1:1106:9689:13145	WT_amplicon	100	102	0	0	1	102	1	102	4.67e-53	189	G11R7_R1_	G11R7_
M02330:542:GW210124A:1:1106:17336:13164	WT_amplicon	100	102	0	0	1	102	1	102	4.67e-53	189	G11R7_R1_	G11R7_
M02330:542:GW210124A:1:1106:24290:13208	WT_amplicon	100	102	0	0	1	102	1	102	4.67e-53	189	G11R7_R1_	G11R7_
M02330:542:GW210124A:1:1106:7112:13223	WT_amplicon	99.02	102	1	0	1	102	1	102	2.16e-51	183	G11R7_R1_	G11R7_
M02330:542:GW210124A:1:1106:27471:13226	WT_amplicon	99.02	102	0	1	1	101	1	102	7.78e-51	182	G11R7_R1_	G11R7_
M02330:542:GW210124A:1:1106:26313:13292	WT_amplicon	100	102	0	0	1	102	1	102	4.67e-53	189	G11R7_R1_	G11R7_
M02330:542:GW210124A:1:1106:24300:13321	WT_amplicon	100	101	0	0	129	229	102	2	1.67e-52	187	G11R7_R1_	G11R7_
M02330:542:GW210124A:1:1106:8313:13332	WT_amplicon	100	102	0	0	1	102	1	102	4.67e-53	189	G11R7_R1_	G11R7_
M02330:542:GW210124A:1:1106:21659:13366	WT_amplicon	100	102	0	0	1	102	1	102	4.67e-53	189	G11R7_R1_	G11R7_
M02330:542:GW210124A:1:1106:18526:13379	WT_amplicon	100	102	0	0	1	102	1	102	4.67e-53	189	G11R7_R1_	G11R7_
M02330:542:GW210124A:1:1106:15043:13415	WT_amplicon	100	102	0	0	1	102	1	102	4.65e-53	189	G11R7_R1_	G11R7_
M02330:542:GW210124A:1:1106:22637:13464	WT_amplicon	100	102	0	0	129	230	102	1	4.67e-53	189	G11R7_R1_	G11R7_
M02330:542:GW210124A:1:1106:26313:13516	WT_amplicon	100	102	0	0	129	230	102	1	4.67e-53	189	G11R7_R1_	G11R7_
M02330:542:GW210124A:1:1106:26930:13521	WT_amplicon	100	102	0	0	129	230	102	1	4.67e-53	189	G11R7_R1_	G11R7_
M02330:542:GW210124A:1:1106:19557:13526	WT_amplicon	100	102	0	0	1	102	1	102	4.67e-53	189	G11R7_R1_	G11R7_
M02330:542:GW210124A:1:1106:10620:13551	WT_amplicon	99.02	102	1	0	1	102	1	102	2.17e-51	183	G11R7_R1_	G11R7_
M02330:542:GW210124A:1:1106:24201:13570	WT_amplicon	100	102	0	0	129	230	102	1	4.67e-53	189	G11R7_R1_	G11R7_
M02330:542:GW210124A:1:1106:3068:13623	WT_amplicon	100	102	0	0	129	230	102	1	4.67e-53	189	G11R7_R1_	G11R7_
M02330:542:GW210124A:1:1106:23800:13709	WT_amplicon	100	102	0	0	129	230	102	1	4.67e-53	189	G11R7_R1_	G11R7_
M02330:542:GW210124A:1:1106:6657:13825	WT_amplicon	100	101	0	0	1	101	2	102	1.67e-52	187	G11R7_R1_	G11R7_
M02330:542:GW210124A:1:1106:4087:13872	WT_amplicon	100	102	0	0	1	102	1	102	4.67e-53	189	G11R7_R1_	G11R7_
M02330:542:GW210124A:1:1106:15310:13881	WT_amplicon	100	102	0	0	1	102	1	102	4.65e-53	189	G11R7_R1_	G11R7_
M02330:542:GW210124A:1:1106:21623:13902	WT_amplicon	100	102	0	0	1	102	1	102	4.67e-53	189	G11R7_R1_	G11R7_
M02330:542:GW210124A:1:1106:25725:13938	WT_amplicon	100	102	0	0	1	102	1	102	4.67e-53	189	G11R7_R1_	G11R7_
M02330:542:GW210124A:1:1106:20068:13967	WT_amplicon	100	102	0	0	129	230	102	1	4.67e-53	189	G11R7_R1_	G11R7_
M02330:542:GW210124A:1:1106:26310:14036	WT_amplicon	100	102	0	0	1	102	1	102	4.67e-53	189	G11R7_R1_	G11R7_
M02330:542:GW210124A:1:1106:27592:14072	WT_amplicon	100	102	0	0	129	230	102	1	4.67e-53	189	G11R7_R1_	G11R7_
M02330:542:GW210124A:1:1106:21844:14108	WT_amplicon	100	102	0	0	1	102	1	102	4.65e-53	189	G11R7_R1_	G11R7_
M02330:542:GW210124A:1:1106:14760:14120	WT_amplicon	100	102	0	0	1	102	1	102	4.67e-53	189	G11R7_R1_	G11R7_
M02330:542:GW210124A:1:1106:14376:14134	WT_amplicon	100	102	0	0	1	102	1	102	4.67e-53	189	G11R7_R1_	G11R7_
M02330:542:GW210124A:1:1106:4718:14156	WT_amplicon	99.02	102	1	0	1	102	1	102	2.17e-51	183	G11R7_R1_	G11R7_
M02330:542:GW210124A:1:1106:24115:14227	WT_amplicon	100	102	0	0	129	230	102	1	4.67e-53	189	G11R7_R1_	G11R7_
M02330:542:GW210124A:1:1106:15853:14294	WT_amplicon	100	102	0	0	128	229	102	1	4.65e-53	189	G11R7_R1_	G11R7_
M02330:542:GW210124A:1:1106:20790:14322	WT_amplicon	100	102	0	0	1	102	1	102	4.67e-53	189	G11R7_R1_	G11R7_
M02330:542:GW210124A:1:1106:17930:14366	WT_amplicon	100	102	0	0	1	102	1	102	4.65e-53	189	G11R7_R1_	G11R7_
M02330:542:GW210124A:1:1106:22207:14368	WT_amplicon	100	102	0	0	129	230	102	1	4.67e-53	189	G11R7_R1_	G11R7_
M02330:542:GW210124A:1:1106:25042:14369	WT_amplicon	100	102	0	0	1	102	1	102	4.67e-53	189	G11R7_R1_	G11R7_
M02330:542:GW210124A:1:1106:26193:14385	WT_amplicon	100	102	0	0	1	102	1	102	4.67e-53	189	G11R7_R1_	G11R7_
M02330:542:GW210124A:1:1106:16576:14427	WT_amplicon	100	102	0	0	1	102	1	102	4.67e-53	189	G11R7_R1_	G11R7_
M02330:542:GW210124A:1:1106:25432:14448	WT_amplicon	100	102	0	0	1	102	1	102	4.65e-53	189	G11R7_R1_	G11R7_
M02330:542:GW210124A:1:1106:7815:14463	WT_amplicon	99.02	102	0	1	1	101	1	102	7.78e-51	182	G11R7_R1_	G11R7_
M02330:542:GW210124A:1:1106:19722:14512	WT_amplicon	100	102	0	0	1	102	1	102	4.65e-53	189	G11R7_R1_	G11R7_
M02330:542:GW210124A:1:1106:3111:14550	WT_amplicon	100	102	0	0	1	102	1	102	4.65e-53	189	G11R7_R1_	G11R7_
M02330:542:GW210124A:1:1106:20938:14559	WT_amplicon	99.02	102	1	0	1	102	1	102	2.16e-51	183	G11R7_R1_	G11R7_
M02330:542:GW210124A:1:1106:2039:14586	WT_amplicon	99.02	102	1	0	129	230	102	1	2.17e-51	183	G11R7_R1_	G11R7_
M02330:542:GW210124A:1:1106:26886:14617	WT_amplicon	100	102	0	0	1	102	1	102	4.65e-53	189	G11R7_R1_	G11R7_
M02330:542:GW210124A:1:1106:14255:14649	WT_amplicon	99.02	102	1	0	1	102	1	102	2.17e-51	183	G11R7_R1_	G11R7_
M02330:542:GW210124A:1:1106:7535:14679	WT_amplicon	100	102	0	0	128	229	102	1	4.65e-53	189	G11R7_R1_	G11R7_
M02330:542:GW210124A:1:1106:2799:14732	WT_amplicon	100	102	0	0	129	230	102	1	4.67e-53	189	G11R7_R1_	G11R7_
M02330:542:GW210124A:1:1106:5900:14739	WT_amplicon	99.02	102	1	0	129	230	102	1	2.17e-51	183	G11R7_R1_	G11R7_
M02330:542:GW210124A:1:1106:24157:14750	WT_amplicon	100	102	0	0	129	230	102	1	4.67e-53	189	G11R7_R1_	G11R7_
M02330:542:GW210124A:1:1106:18065:14756	WT_amplicon	100	102	0	0	129	230	102	1	4.67e-53	189	G11R7_R1_	G11R7_
M02330:542:GW210124A:1:1106:13054:14801	WT_amplicon	100	102	0	0	1	102	1	102	4.67e-53	189	G11R7_R1_	G11R7_
M02330:542:GW210124A:1:1106:20579:14813	WT_amplicon	100	98	0	0	1	98	5	102	7.64e-51	182	G11R7_R1_	G11R7_
M02330:542:GW210124A:1:1106:15435:14823	WT_amplicon	100	102	0	0	129	230	102	1	4.67e-53	189	G11R7_R1_	G11R7_
M02330:542:GW210124A:1:1106:25892:14827	WT_amplicon	100	102	0	0	1	102	1	102	4.65e-53	189	G11R7_R1_	G11R7_
M02330:542:GW210124A:1:1106:11585:14842	WT_amplicon	100	102	0	0	128	229	102	1	4.65e-53	189	G11R7_R1_	G11R7_
M02330:542:GW210124A:1:1106:20722:14863	WT_amplicon	100	102	0	0	129	230	102	1	4.67e-53	189	G11R7_R1_	G11R7_
M02330:542:GW210124A:1:1106:16675:14874	WT_amplicon	100	102	0	0	1	102	1	102	4.67e-53	189	G11R7_R1_	G11R7_
M02330:542:GW210124A:1:1106:24808:14888	WT_amplicon	100	101	0	0	129	229	102	2	1.67e-52	187	G11R7_R1_	G11R7_
M02330:542:GW210124A:1:1106:20601:14911	WT_amplicon	100	102	0	0	128	229	102	1	4.65e-53	189	G11R7_R1_	G11R7_
M02330:542:GW210124A:1:1106:28785:15039	WT_amplicon	100	102	0	0	1	102	1	102	4.67e-53	189	G11R7_R1_	G11R7_
M02330:542:GW210124A:1:1106:8917:15084	WT_amplicon	100	102	0	0	129	230	102	1	4.67e-53	189	G11R7_R1_	G11R7_
M02330:542:GW210124A:1:1106:18141:15098	WT_amplicon	100	102	0	0	129	230	102	1	4.67e-53	189	G11R7_R1_	G11R7_
M02330:542:GW210124A:1:1106:26730:15159	WT_amplicon	100	102	0	0	1	102	1	102	4.67e-53	189	G11R7_R1_	G11R7_
M02330:542:GW210124A:1:1106:4531:15179	WT_amplicon	100	102	0	0	1	102	1	102	4.65e-53	189	G11R7_R1_	G11R7_
M02330:542:GW210124A:1:1106:7095:15241	WT_amplicon	100	101	0	0	1	101	2	102	1.67e-52	187	G11R7_R1_	G11R7_
M02330:542:GW210124A:1:1106:14890:15292	WT_amplicon	100	102	0	0	1	102	1	102	4.59e-53	189	G11R7_R1_	G11R7_
M02330:542:GW210124A:1:1106:25549:15299	WT_amplicon	100	101	0	0	1	101	2	102	1.66e-52	187	G11R7_R1_	G11R7_
M02330:542:GW210124A:1:1106:20885:15346	WT_amplicon	100	102	0	0	129	230	102	1	4.67e-53	189	G11R7_R1_	G11R7_
M02330:542:GW210124A:1:1106:16058:15394	WT_amplicon	100	102	0	0	128	229	102	1	4.65e-53	189	G11R7_R1_	G11R7_
M02330:542:GW210124A:1:1106:17648:15426	WT_amplicon	100	102	0	0	1	102	1	102	4.67e-53	189	G11R7_R1_	G11R7_
M02330:542:GW210124A:1:1106:28309:15456	WT_amplicon	100	102	0	0	129	230	102	1	4.67e-53	189	G11R7_R1_	G11R7_
M02330:542:GW210124A:1:1106:11137:15457	WT_amplicon	100	102	0	0	1	102	1	102	4.67e-53	189	G11R7_R1_	G11R7_
M02330:542:GW210124A:1:1106:7026:15460	WT_amplicon	99.02	102	1	0	128	229	102	1	2.16e-51	183	G11R7_R1_	G11R7_
M02330:542:GW210124A:1:1106:19713:15486	WT_amplicon	100	102	0	0	1	102	1	102	4.67e-53	189	G11R7_R1_	G11R7_
M02330:542:GW210124A:1:1106:22294:15499	WT_amplicon	100	102	0	0	1	102	1	102	4.61e-53	189	G11R7_R1_	G11R7_
M02330:542:GW210124A:1:1106:26586:15553	WT_amplicon	100	102	0	0	128	229	102	1	4.65e-53	189	G11R7_R1_	G11R7_
M02330:542:GW210124A:1:1106:20768:15626	WT_amplicon	99.02	102	0	1	128	228	102	1	7.74e-51	182	G11R7_R1_	G11R7_
M02330:542:GW210124A:1:1106:9258:15644	WT_amplicon	100	102	0	0	1	102	1	102	4.67e-53	189	G11R7_R1_	G11R7_
M02330:542:GW210124A:1:1106:23186:15659	WT_amplicon	99.02	102	1	0	1	102	1	102	2.16e-51	183	G11R7_R1_	G11R7_
M02330:542:GW210124A:1:1106:20685:15673	WT_amplicon	100	102	0	0	1	102	1	102	4.65e-53	189	G11R7_R1_	G11R7_
M02330:542:GW210124A:1:1106:25708:15698	WT_amplicon	99.02	102	1	0	1	102	1	102	2.17e-51	183	G11R7_R1_	G11R7_
M02330:542:GW210124A:1:1106:12497:15706	WT_amplicon	100	102	0	0	129	230	102	1	4.67e-53	189	G11R7_R1_	G11R7_
M02330:542:GW210124A:1:1106:9181:15716	WT_amplicon	100	102	0	0	129	230	102	1	4.67e-53	189	G11R7_R1_	G11R7_
M02330:542:GW210124A:1:1106:23236:15731	WT_amplicon	100	102	0	0	129	230	102	1	4.67e-53	189	G11R7_R1_	G11R7_
M02330:542:GW210124A:1:1106:29088:15736	WT_amplicon	100	102	0	0	129	230	102	1	4.67e-53	189	G11R7_R1_	G11R7_
M02330:542:GW210124A:1:1106:10180:15768	WT_amplicon	100	102	0	0	1	102	1	102	4.65e-53	189	G11R7_R1_	G11R7_
M02330:542:GW210124A:1:1106:8572:15780	WT_amplicon	100	102	0	0	128	229	102	1	4.65e-53	189	G11R7_R1_	G11R7_
M02330:542:GW210124A:1:1106:4096:15781	WT_amplicon	100	88	0	0	129	216	102	15	2.65e-45	163	G11R7_R1_	G11R7_
M02330:542:GW210124A:1:1106:19953:15809	WT_amplicon	100	102	0	0	129	230	102	1	4.67e-53	189	G11R7_R1_	G11R7_
M02330:542:GW210124A:1:1106:16547:15818	WT_amplicon	100	102	0	0	1	102	1	102	4.67e-53	189	G11R7_R1_	G11R7_
M02330:542:GW210124A:1:1106:7161:15827	WT_amplicon	100	102	0	0	129	230	102	1	4.67e-53	189	G11R7_R1_	G11R7_
M02330:542:GW210124A:1:1106:7138:15895	WT_amplicon	100	102	0	0	1	102	1	102	4.65e-53	189	G11R7_R1_	G11R7_
M02330:542:GW210124A:1:1106:7003:15933	WT_amplicon	100	102	0	0	1	102	1	102	4.67e-53	189	G11R7_R1_	G11R7_
M02330:542:GW210124A:1:1106:24205:15934	WT_amplicon	100	86	0	0	129	214	102	17	3.4e-44	159	G11R7_R1_	G11R7_
M02330:542:GW210124A:1:1106:18582:15963	WT_amplicon	100	101	0	0	1	101	2	102	1.66e-52	187	G11R7_R1_	G11R7_
M02330:542:GW210124A:1:1106:19957:15975	WT_amplicon	100	102	0	0	1	102	1	102	4.65e-53	189	G11R7_R1_	G11R7_
M02330:542:GW210124A:1:1106:5555:15987	WT_amplicon	100	102	0	0	1	102	1	102	4.67e-53	189	G11R7_R1_	G11R7_
M02330:542:GW210124A:1:1106:24283:16047	WT_amplicon	100	102	0	0	129	230	102	1	4.67e-53	189	G11R7_R1_	G11R7_
M02330:542:GW210124A:1:1106:23603:16060	WT_amplicon	100	102	0	0	1	102	1	102	4.67e-53	189	G11R7_R1_	G11R7_
M02330:542:GW210124A:1:1106:6025:16106	WT_amplicon	100	102	0	0	1	102	1	102	4.67e-53	189	G11R7_R1_	G11R7_
M02330:542:GW210124A:1:1106:2875:16107	WT_amplicon	100	102	0	0	129	230	102	1	4.67e-53	189	G11R7_R1_	G11R7_
M02330:542:GW210124A:1:1106:25400:16150	WT_amplicon	100	102	0	0	1	102	1	102	4.65e-53	189	G11R7_R1_	G11R7_
M02330:542:GW210124A:1:1106:18472:16154	WT_amplicon	100	102	0	0	129	230	102	1	4.67e-53	189	G11R7_R1_	G11R7_
M02330:542:GW210124A:1:1106:28909:16157	WT_amplicon	100	102	0	0	1	102	1	102	4.67e-53	189	G11R7_R1_	G11R7_
M02330:542:GW210124A:1:1106:18302:16177	DEL_amplicon	100	135	0	0	1	135	1	135	1.94e-71	250	G11R7_R1_	G11R7_
M02330:542:GW210124A:1:1106:21234:16213	WT_amplicon	100	102	0	0	1	102	1	102	4.67e-53	189	G11R7_R1_	G11R7_
M02330:542:GW210124A:1:1106:6207:16224	WT_amplicon	100	102	0	0	1	102	1	102	4.67e-53	189	G11R7_R1_	G11R7_
M02330:542:GW210124A:1:1106:2806:16273	WT_amplicon	100	102	0	0	129	230	102	1	4.67e-53	189	G11R7_R1_	G11R7_
M02330:542:GW210124A:1:1106:17735:16361	WT_amplicon	100	102	0	0	129	230	102	1	4.67e-53	189	G11R7_R1_	G11R7_
M02330:542:GW210124A:1:1106:12413:16367	WT_amplicon	99.02	102	1	0	129	230	102	1	2.17e-51	183	G11R7_R1_	G11R7_
M02330:542:GW210124A:1:1106:26881:16376	WT_amplicon	99.01	101	1	0	1	101	2	102	7.74e-51	182	G11R7_R1_	G11R7_
M02330:542:GW210124A:1:1106:10759:16424	WT_amplicon	100	102	0	0	1	102	1	102	4.65e-53	189	G11R7_R1_	G11R7_
M02330:542:GW210124A:1:1106:9664:16500	WT_amplicon	100	102	0	0	129	230	102	1	4.67e-53	189	G11R7_R1_	G11R7_
M02330:542:GW210124A:1:1106:6787:16546	WT_amplicon	100	102	0	0	128	229	102	1	4.65e-53	189	G11R7_R1_	G11R7_
M02330:542:GW210124A:1:1106:3675:16552	WT_amplicon	100	102	0	0	1	102	1	102	4.67e-53	189	G11R7_R1_	G11R7_
M02330:542:GW210124A:1:1106:27959:16585	WT_amplicon	100	102	0	0	128	229	102	1	4.65e-53	189	G11R7_R1_	G11R7_
M02330:542:GW210124A:1:1106:6733:16635	WT_amplicon	100	102	0	0	1	102	1	102	4.67e-53	189	G11R7_R1_	G11R7_
M02330:542:GW210124A:1:1106:7671:16645	WT_amplicon	100	102	0	0	1	102	1	102	4.67e-53	189	G11R7_R1_	G11R7_
M02330:542:GW210124A:1:1106:5648:16655	WT_amplicon	100	102	0	0	1	102	1	102	4.67e-53	189	G11R7_R1_	G11R7_
M02330:542:GW210124A:1:1106:10864:16669	WT_amplicon	100	102	0	0	128	229	102	1	4.65e-53	189	G11R7_R1_	G11R7_
M02330:542:GW210124A:1:1106:5439:16716	WT_amplicon	99.02	102	1	0	1	102	1	102	2.16e-51	183	G11R7_R1_	G11R7_
M02330:542:GW210124A:1:1106:21745:16722	WT_amplicon	100	102	0	0	128	229	102	1	4.65e-53	189	G11R7_R1_	G11R7_
M02330:542:GW210124A:1:1106:9016:16726	WT_amplicon	100	102	0	0	129	230	102	1	4.67e-53	189	G11R7_R1_	G11R7_
M02330:542:GW210124A:1:1106:15891:16746	WT_amplicon	99.01	101	1	0	129	229	102	2	7.78e-51	182	G11R7_R1_	G11R7_
M02330:542:GW210124A:1:1106:11990:16747	WT_amplicon	100	102	0	0	129	230	102	1	4.67e-53	189	G11R7_R1_	G11R7_
M02330:542:GW210124A:1:1106:9246:16771	WT_amplicon	100	100	0	0	1	100	3	102	5.99e-52	185	G11R7_R1_	G11R7_
M02330:542:GW210124A:1:1106:26434:16803	WT_amplicon	100	102	0	0	1	102	1	102	4.67e-53	189	G11R7_R1_	G11R7_
M02330:542:GW210124A:1:1106:27815:16805	WT_amplicon	100	102	0	0	129	230	102	1	4.67e-53	189	G11R7_R1_	G11R7_
M02330:542:GW210124A:1:1106:23537:16842	WT_amplicon	100	102	0	0	129	230	102	1	4.67e-53	189	G11R7_R1_	G11R7_
M02330:542:GW210124A:1:1106:12485:16975	WT_amplicon	100	102	0	0	1	102	1	102	2.2e-53	189	G11R7_R1_	G11R7_
M02330:542:GW210124A:1:1106:8052:16986	WT_amplicon	100	102	0	0	1	102	1	102	4.65e-53	189	G11R7_R1_	G11R7_
M02330:542:GW210124A:1:1106:5817:16987	WT_amplicon	100	102	0	0	1	102	1	102	4.65e-53	189	G11R7_R1_	G11R7_
M02330:542:GW210124A:1:1106:5780:16989	WT_amplicon	100	102	0	0	55	156	102	1	3.11e-53	189	G11R7_R1_	G11R7_
M02330:542:GW210124A:1:1106:15738:16992	WT_amplicon	100	102	0	0	129	230	102	1	4.67e-53	189	G11R7_R1_	G11R7_
M02330:542:GW210124A:1:1106:18650:17004	WT_amplicon	100	102	0	0	129	230	102	1	4.67e-53	189	G11R7_R1_	G11R7_
M02330:542:GW210124A:1:1106:27247:17005	WT_amplicon	100	102	0	0	1	102	1	102	4.67e-53	189	G11R7_R1_	G11R7_
M02330:542:GW210124A:1:1106:5368:17015	WT_amplicon	100	102	0	0	128	229	102	1	4.65e-53	189	G11R7_R1_	G11R7_
M02330:542:GW210124A:1:1106:13720:17022	WT_amplicon	100	102	0	0	1	102	1	102	4.65e-53	189	G11R7_R1_	G11R7_
M02330:542:GW210124A:1:1106:23439:17031	WT_amplicon	100	102	0	0	128	229	102	1	4.65e-53	189	G11R7_R1_	G11R7_
M02330:542:GW210124A:1:1106:10930:17082	WT_amplicon	99.02	102	1	0	129	230	102	1	2.17e-51	183	G11R7_R1_	G11R7_
M02330:542:GW210124A:1:1106:3248:17099	WT_amplicon	100	102	0	0	128	229	102	1	4.65e-53	189	G11R7_R1_	G11R7_
M02330:542:GW210124A:1:1106:7555:17141	WT_amplicon	100	102	0	0	129	230	102	1	4.67e-53	189	G11R7_R1_	G11R7_
M02330:542:GW210124A:1:1106:27516:17155	WT_amplicon	98.039	102	2	0	129	230	102	1	1.01e-49	178	G11R7_R1_	G11R7_
M02330:542:GW210124A:1:1106:7782:17160	WT_amplicon	100	102	0	0	1	102	1	102	4.67e-53	189	G11R7_R1_	G11R7_
M02330:542:GW210124A:1:1106:12235:17186	WT_amplicon	100	102	0	0	1	102	1	102	4.67e-53	189	G11R7_R1_	G11R7_
M02330:542:GW210124A:1:1106:18319:17248	WT_amplicon	100	101	0	0	1	101	2	102	1.66e-52	187	G11R7_R1_	G11R7_
M02330:542:GW210124A:1:1106:27527:17251	WT_amplicon	100	102	0	0	1	102	1	102	4.67e-53	189	G11R7_R1_	G11R7_
M02330:542:GW210124A:1:1106:21063:17256	WT_amplicon	100	102	0	0	129	230	102	1	4.67e-53	189	G11R7_R1_	G11R7_
M02330:542:GW210124A:1:1106:25171:17268	WT_amplicon	100	102	0	0	1	102	1	102	4.67e-53	189	G11R7_R1_	G11R7_
M02330:542:GW210124A:1:1106:26497:17297	WT_amplicon	99.02	102	1	0	129	230	102	1	2.17e-51	183	G11R7_R1_	G11R7_
M02330:542:GW210124A:1:1106:25065:17299	WT_amplicon	100	102	0	0	129	230	102	1	4.67e-53	189	G11R7_R1_	G11R7_
M02330:542:GW210124A:1:1106:15532:17300	WT_amplicon	100	102	0	0	129	230	102	1	4.67e-53	189	G11R7_R1_	G11R7_
M02330:542:GW210124A:1:1106:28276:17348	WT_amplicon	100	102	0	0	1	102	1	102	4.67e-53	189	G11R7_R1_	G11R7_
M02330:542:GW210124A:1:1106:9527:17362	WT_amplicon	100	100	0	0	1	100	3	102	5.96e-52	185	G11R7_R1_	G11R7_
M02330:542:GW210124A:1:1106:2801:17364	WT_amplicon	100	102	0	0	129	230	102	1	4.67e-53	189	G11R7_R1_	G11R7_
M02330:542:GW210124A:1:1106:20650:17415	WT_amplicon	99.01	101	1	0	1	101	2	102	7.78e-51	182	G11R7_R1_	G11R7_
M02330:542:GW210124A:1:1106:21632:17445	WT_amplicon	99.02	102	1	0	1	102	1	102	2.17e-51	183	G11R7_R1_	G11R7_
M02330:542:GW210124A:1:1106:7989:17455	WT_amplicon	100	102	0	0	1	102	1	102	4.67e-53	189	G11R7_R1_	G11R7_
M02330:542:GW210124A:1:1106:26605:17459	WT_amplicon	100	102	0	0	128	229	102	1	4.65e-53	189	G11R7_R1_	G11R7_
M02330:542:GW210124A:1:1106:25382:17473	WT_amplicon	99.02	102	0	1	1	101	1	102	7.74e-51	182	G11R7_R1_	G11R7_
M02330:542:GW210124A:1:1106:21648:17484	WT_amplicon	100	102	0	0	129	230	102	1	4.67e-53	189	G11R7_R1_	G11R7_
M02330:542:GW210124A:1:1106:5759:17484	WT_amplicon	100	102	0	0	129	230	102	1	4.67e-53	189	G11R7_R1_	G11R7_
M02330:542:GW210124A:1:1106:4815:17493	WT_amplicon	100	102	0	0	1	102	1	102	4.65e-53	189	G11R7_R1_	G11R7_
M02330:542:GW210124A:1:1106:18132:17498	WT_amplicon	99.02	102	1	0	129	230	102	1	2.17e-51	183	G11R7_R1_	G11R7_
M02330:542:GW210124A:1:1106:6090:17527	WT_amplicon	98.039	102	2	0	1	102	1	102	1.01e-49	178	G11R7_R1_	G11R7_
M02330:542:GW210124A:1:1106:10154:17607	WT_amplicon	100	102	0	0	1	102	1	102	4.67e-53	189	G11R7_R1_	G11R7_
M02330:542:GW210124A:1:1106:18526:17630	WT_amplicon	100	102	0	0	129	230	102	1	4.67e-53	189	G11R7_R1_	G11R7_
M02330:542:GW210124A:1:1106:11871:17643	WT_amplicon	100	102	0	0	1	102	1	102	4.65e-53	189	G11R7_R1_	G11R7_
M02330:542:GW210124A:1:1106:22123:17665	WT_amplicon	100	102	0	0	129	230	102	1	4.67e-53	189	G11R7_R1_	G11R7_
M02330:542:GW210124A:1:1106:6335:17685	WT_amplicon	100	102	0	0	1	102	1	102	4.67e-53	189	G11R7_R1_	G11R7_
M02330:542:GW210124A:1:1106:19522:17701	DEL_amplicon	100	135	0	0	50	184	135	1	1.67e-71	250	G11R7_R1_	G11R7_
M02330:542:GW210124A:1:1106:17923:17725	WT_amplicon	100	101	0	0	129	229	102	2	1.67e-52	187	G11R7_R1_	G11R7_
M02330:542:GW210124A:1:1106:25753:17796	WT_amplicon	100	102	0	0	128	229	102	1	4.65e-53	189	G11R7_R1_	G11R7_
M02330:542:GW210124A:1:1106:16220:17815	WT_amplicon	100	102	0	0	129	230	102	1	4.67e-53	189	G11R7_R1_	G11R7_
M02330:542:GW210124A:1:1106:24988:17833	WT_amplicon	100	102	0	0	1	102	1	102	4.67e-53	189	G11R7_R1_	G11R7_
M02330:542:GW210124A:1:1106:7044:17837	WT_amplicon	100	102	0	0	1	102	1	102	4.67e-53	189	G11R7_R1_	G11R7_
M02330:542:GW210124A:1:1106:26573:17843	WT_amplicon	100	102	0	0	1	102	1	102	4.65e-53	189	G11R7_R1_	G11R7_
M02330:542:GW210124A:1:1106:10593:17884	WT_amplicon	100	102	0	0	1	102	1	102	4.67e-53	189	G11R7_R1_	G11R7_
M02330:542:GW210124A:1:1106:25866:17895	WT_amplicon	100	102	0	0	1	102	1	102	4.67e-53	189	G11R7_R1_	G11R7_
M02330:542:GW210124A:1:1106:11709:17917	WT_amplicon	99.02	102	1	0	1	102	1	102	2.17e-51	183	G11R7_R1_	G11R7_
M02330:542:GW210124A:1:1106:17741:17926	WT_amplicon	100	102	0	0	1	102	1	102	4.67e-53	189	G11R7_R1_	G11R7_
M02330:542:GW210124A:1:1106:16505:17927	WT_amplicon	100	102	0	0	129	230	102	1	4.67e-53	189	G11R7_R1_	G11R7_
M02330:542:GW210124A:1:1106:10007:17952	WT_amplicon	100	102	0	0	1	102	1	102	4.65e-53	189	G11R7_R1_	G11R7_
M02330:542:GW210124A:1:1106:26174:17991	WT_amplicon	99.02	102	1	0	1	102	1	102	2.17e-51	183	G11R7_R1_	G11R7_
M02330:542:GW210124A:1:1106:2264:17994	WT_amplicon	100	102	0	0	128	229	102	1	4.65e-53	189	G11R7_R1_	G11R7_
M02330:542:GW210124A:1:1106:2533:17995	WT_amplicon	100	102	0	0	1	102	1	102	4.67e-53	189	G11R7_R1_	G11R7_
M02330:542:GW210124A:1:1106:22485:18045	WT_amplicon	100	102	0	0	1	102	1	102	4.67e-53	189	G11R7_R1_	G11R7_
M02330:542:GW210124A:1:1106:27903:18047	WT_amplicon	100	102	0	0	129	230	102	1	4.67e-53	189	G11R7_R1_	G11R7_
M02330:542:GW210124A:1:1106:10732:18075	WT_amplicon	100	102	0	0	1	102	1	102	4.67e-53	189	G11R7_R1_	G11R7_
M02330:542:GW210124A:1:1106:24425:18139	WT_amplicon	100	102	0	0	1	102	1	102	4.67e-53	189	G11R7_R1_	G11R7_
M02330:542:GW210124A:1:1106:11080:18160	WT_amplicon	99.02	102	1	0	1	102	1	102	2.17e-51	183	G11R7_R1_	G11R7_
M02330:542:GW210124A:1:1106:4100:18168	WT_amplicon	100	102	0	0	128	229	102	1	4.65e-53	189	G11R7_R1_	G11R7_
M02330:542:GW210124A:1:1106:16772:18177	WT_amplicon	100	102	0	0	1	102	1	102	4.67e-53	189	G11R7_R1_	G11R7_
M02330:542:GW210124A:1:1106:3885:18186	WT_amplicon	100	102	0	0	128	229	102	1	4.65e-53	189	G11R7_R1_	G11R7_
M02330:542:GW210124A:1:1106:9447:18281	WT_amplicon	100	102	0	0	129	230	102	1	4.67e-53	189	G11R7_R1_	G11R7_
M02330:542:GW210124A:1:1106:13366:18326	WT_amplicon	100	102	0	0	1	102	1	102	4.65e-53	189	G11R7_R1_	G11R7_
M02330:542:GW210124A:1:1106:18315:18336	WT_amplicon	100	99	0	0	1	99	4	102	2.13e-51	183	G11R7_R1_	G11R7_
M02330:542:GW210124A:1:1106:28455:18344	WT_amplicon	100	102	0	0	1	102	1	102	4.67e-53	189	G11R7_R1_	G11R7_
M02330:542:GW210124A:1:1106:18271:18374	WT_amplicon	100	102	0	0	1	102	1	102	4.67e-53	189	G11R7_R1_	G11R7_
M02330:542:GW210124A:1:1106:13771:18396	WT_amplicon	100	102	0	0	1	102	1	102	4.67e-53	189	G11R7_R1_	G11R7_
M02330:542:GW210124A:1:1106:6098:18413	WT_amplicon	100	63	0	0	129	191	102	40	1.84e-31	117	G11R7_R1_	G11R7_
M02330:542:GW210124A:1:1106:2606:18451	WT_amplicon	100	102	0	0	1	102	1	102	4.65e-53	189	G11R7_R1_	G11R7_
M02330:542:GW210124A:1:1106:16278:18505	WT_amplicon	100	101	0	0	129	229	102	2	1.67e-52	187	G11R7_R1_	G11R7_
M02330:542:GW210124A:1:1106:26127:18553	WT_amplicon	100	102	0	0	1	102	1	102	4.65e-53	189	G11R7_R1_	G11R7_
M02330:542:GW210124A:1:1106:22925:18562	WT_amplicon	100	102	0	0	129	230	102	1	4.67e-53	189	G11R7_R1_	G11R7_
M02330:542:GW210124A:1:1106:10486:18668	WT_amplicon	100	102	0	0	129	230	102	1	4.67e-53	189	G11R7_R1_	G11R7_
M02330:542:GW210124A:1:1106:22874:18821	WT_amplicon	100	102	0	0	127	228	102	1	4.63e-53	189	G11R7_R1_	G11R7_
M02330:542:GW210124A:1:1106:4779:18839	WT_amplicon	99.02	102	1	0	1	102	1	102	2.17e-51	183	G11R7_R1_	G11R7_
M02330:542:GW210124A:1:1106:10155:18854	WT_amplicon	100	102	0	0	1	102	1	102	4.65e-53	189	G11R7_R1_	G11R7_
M02330:542:GW210124A:1:1106:26017:18879	WT_amplicon	100	102	0	0	1	102	1	102	4.67e-53	189	G11R7_R1_	G11R7_
M02330:542:GW210124A:1:1106:12801:18887	WT_amplicon	99.02	102	1	0	1	102	1	102	2.17e-51	183	G11R7_R1_	G11R7_
M02330:542:GW210124A:1:1106:13995:18896	WT_amplicon	100	102	0	0	128	229	102	1	4.65e-53	189	G11R7_R1_	G11R7_
M02330:542:GW210124A:1:1106:12144:18927	WT_amplicon	100	102	0	0	1	102	1	102	4.65e-53	189	G11R7_R1_	G11R7_
M02330:542:GW210124A:1:1106:19603:18968	WT_amplicon	100	102	0	0	1	102	1	102	4.65e-53	189	G11R7_R1_	G11R7_
M02330:542:GW210124A:1:1106:20517:19034	WT_amplicon	100	102	0	0	129	230	102	1	4.67e-53	189	G11R7_R1_	G11R7_
M02330:542:GW210124A:1:1106:18207:19066	WT_amplicon	99.02	102	1	0	1	102	1	102	2.17e-51	183	G11R7_R1_	G11R7_
M02330:542:GW210124A:1:1106:14429:19072	WT_amplicon	100	102	0	0	129	230	102	1	4.67e-53	189	G11R7_R1_	G11R7_
M02330:542:GW210124A:1:1106:2386:19093	WT_amplicon	100	102	0	0	1	102	1	102	4.67e-53	189	G11R7_R1_	G11R7_
M02330:542:GW210124A:1:1106:14553:19167	WT_amplicon	100	102	0	0	126	227	102	1	4.61e-53	189	G11R7_R1_	G11R7_
M02330:542:GW210124A:1:1106:15498:19175	WT_amplicon	100	102	0	0	1	102	1	102	4.67e-53	189	G11R7_R1_	G11R7_
M02330:542:GW210124A:1:1106:14715:19183	WT_amplicon	100	100	0	0	1	100	1	100	6.01e-52	185	G11R7_R1_	G11R7_
M02330:542:GW210124A:1:1106:4534:19183	WT_amplicon	100	102	0	0	1	102	1	102	4.67e-53	189	G11R7_R1_	G11R7_
M02330:542:GW210124A:1:1106:24404:19241	WT_amplicon	100	102	0	0	129	230	102	1	4.67e-53	189	G11R7_R1_	G11R7_
M02330:542:GW210124A:1:1106:26169:19251	WT_amplicon	100	102	0	0	129	230	102	1	4.67e-53	189	G11R7_R1_	G11R7_
M02330:542:GW210124A:1:1106:14530:19261	WT_amplicon	100	102	0	0	1	102	1	102	4.67e-53	189	G11R7_R1_	G11R7_
M02330:542:GW210124A:1:1106:28478:19335	WT_amplicon	100	102	0	0	1	102	1	102	4.67e-53	189	G11R7_R1_	G11R7_
M02330:542:GW210124A:1:1106:21441:19343	WT_amplicon	100	102	0	0	1	102	1	102	4.67e-53	189	G11R7_R1_	G11R7_
M02330:542:GW210124A:1:1106:11218:19353	WT_amplicon	100	102	0	0	1	102	1	102	4.67e-53	189	G11R7_R1_	G11R7_
M02330:542:GW210124A:1:1106:27382:19382	WT_amplicon	100	102	0	0	1	102	1	102	4.67e-53	189	G11R7_R1_	G11R7_
M02330:542:GW210124A:1:1106:18190:19430	WT_amplicon	100	102	0	0	128	229	102	1	4.65e-53	189	G11R7_R1_	G11R7_
M02330:542:GW210124A:1:1106:7407:19495	WT_amplicon	100	102	0	0	1	102	1	102	4.67e-53	189	G11R7_R1_	G11R7_
M02330:542:GW210124A:1:1106:17004:19553	WT_amplicon	100	102	0	0	1	102	1	102	4.65e-53	189	G11R7_R1_	G11R7_
M02330:542:GW210124A:1:1106:16735:19634	WT_amplicon	100	102	0	0	1	102	1	102	4.65e-53	189	G11R7_R1_	G11R7_
M02330:542:GW210124A:1:1106:17060:19690	WT_amplicon	100	102	0	0	129	230	102	1	4.67e-53	189	G11R7_R1_	G11R7_
M02330:542:GW210124A:1:1106:27307:19693	WT_amplicon	99.02	102	1	0	1	102	1	102	2.17e-51	183	G11R7_R1_	G11R7_
M02330:542:GW210124A:1:1106:17074:19695	WT_amplicon	100	102	0	0	129	230	102	1	4.67e-53	189	G11R7_R1_	G11R7_
M02330:542:GW210124A:1:1106:9866:19710	WT_amplicon	100	102	0	0	1	102	1	102	4.67e-53	189	G11R7_R1_	G11R7_
M02330:542:GW210124A:1:1106:5053:19717	WT_amplicon	100	102	0	0	128	229	102	1	4.65e-53	189	G11R7_R1_	G11R7_
M02330:542:GW210124A:1:1106:24442:19758	WT_amplicon	100	102	0	0	129	230	102	1	4.67e-53	189	G11R7_R1_	G11R7_
M02330:542:GW210124A:1:1106:8473:19820	WT_amplicon	100	102	0	0	1	102	1	102	4.65e-53	189	G11R7_R1_	G11R7_
M02330:542:GW210124A:1:1106:13439:19828	WT_amplicon	99.02	102	1	0	1	102	1	102	2.17e-51	183	G11R7_R1_	G11R7_
M02330:542:GW210124A:1:1106:7513:19934	WT_amplicon	100	102	0	0	128	229	102	1	4.65e-53	189	G11R7_R1_	G11R7_
M02330:542:GW210124A:1:1106:7182:19950	WT_amplicon	100	102	0	0	126	227	102	1	4.61e-53	189	G11R7_R1_	G11R7_
M02330:542:GW210124A:1:1106:5454:19970	WT_amplicon	100	102	0	0	1	102	1	102	4.65e-53	189	G11R7_R1_	G11R7_
M02330:542:GW210124A:1:1106:5675:19994	WT_amplicon	100	102	0	0	129	230	102	1	4.67e-53	189	G11R7_R1_	G11R7_
M02330:542:GW210124A:1:1106:21383:20005	WT_amplicon	100	102	0	0	129	230	102	1	4.67e-53	189	G11R7_R1_	G11R7_
M02330:542:GW210124A:1:1106:12293:20043	WT_amplicon	100	102	0	0	129	230	102	1	4.67e-53	189	G11R7_R1_	G11R7_
M02330:542:GW210124A:1:1106:26734:20128	WT_amplicon	100	102	0	0	1	102	1	102	4.65e-53	189	G11R7_R1_	G11R7_
M02330:542:GW210124A:1:1106:16870:20168	WT_amplicon	100	102	0	0	1	102	1	102	4.65e-53	189	G11R7_R1_	G11R7_
M02330:542:GW210124A:1:1106:25696:20197	WT_amplicon	100	102	0	0	129	230	102	1	4.67e-53	189	G11R7_R1_	G11R7_
M02330:542:GW210124A:1:1106:15793:20268	WT_amplicon	100	102	0	0	1	102	1	102	4.67e-53	189	G11R7_R1_	G11R7_
M02330:542:GW210124A:1:1106:3121:20280	WT_amplicon	100	102	0	0	129	230	102	1	4.67e-53	189	G11R7_R1_	G11R7_
M02330:542:GW210124A:1:1106:26083:20286	WT_amplicon	100	102	0	0	1	102	1	102	4.67e-53	189	G11R7_R1_	G11R7_
M02330:542:GW210124A:1:1106:13902:20311	WT_amplicon	100	102	0	0	129	230	102	1	4.67e-53	189	G11R7_R1_	G11R7_
M02330:542:GW210124A:1:1106:9404:20339	WT_amplicon	100	102	0	0	1	102	1	102	4.65e-53	189	G11R7_R1_	G11R7_
M02330:542:GW210124A:1:1106:27740:20392	WT_amplicon	100	102	0	0	129	230	102	1	4.67e-53	189	G11R7_R1_	G11R7_
M02330:542:GW210124A:1:1106:6346:20420	WT_amplicon	100	102	0	0	1	102	1	102	4.67e-53	189	G11R7_R1_	G11R7_
M02330:542:GW210124A:1:1106:5101:20427	WT_amplicon	100	102	0	0	1	102	1	102	4.67e-53	189	G11R7_R1_	G11R7_
M02330:542:GW210124A:1:1106:3577:20491	WT_amplicon	100	102	0	0	128	229	102	1	4.65e-53	189	G11R7_R1_	G11R7_
M02330:542:GW210124A:1:1106:15231:20499	WT_amplicon	100	102	0	0	1	102	1	102	2.51e-53	189	G11R7_R1_	G11R7_
M02330:542:GW210124A:1:1106:7388:20519	WT_amplicon	100	102	0	0	1	102	1	102	4.67e-53	189	G11R7_R1_	G11R7_
M02330:542:GW210124A:1:1106:24472:20519	WT_amplicon	99.02	102	1	0	1	102	1	102	2.17e-51	183	G11R7_R1_	G11R7_
M02330:542:GW210124A:1:1106:17716:20546	WT_amplicon	100	102	0	0	1	102	1	102	4.67e-53	189	G11R7_R1_	G11R7_
M02330:542:GW210124A:1:1106:18890:20574	WT_amplicon	100	102	0	0	1	102	1	102	4.67e-53	189	G11R7_R1_	G11R7_
M02330:542:GW210124A:1:1106:7152:20597	WT_amplicon	100	102	0	0	129	230	102	1	4.67e-53	189	G11R7_R1_	G11R7_
M02330:542:GW210124A:1:1106:7655:20600	WT_amplicon	100	102	0	0	1	102	1	102	4.65e-53	189	G11R7_R1_	G11R7_
M02330:542:GW210124A:1:1106:28525:20655	WT_amplicon	100	102	0	0	1	102	1	102	4.67e-53	189	G11R7_R1_	G11R7_
M02330:542:GW210124A:1:1106:13562:20670	WT_amplicon	100	102	0	0	129	230	102	1	4.67e-53	189	G11R7_R1_	G11R7_
M02330:542:GW210124A:1:1106:21697:20750	WT_amplicon	100	102	0	0	1	102	1	102	4.65e-53	189	G11R7_R1_	G11R7_
M02330:542:GW210124A:1:1106:26619:20753	WT_amplicon	100	98	0	0	1	98	5	102	7.67e-51	182	G11R7_R1_	G11R7_
M02330:542:GW210124A:1:1106:4136:20784	WT_amplicon	100	102	0	0	1	102	1	102	4.67e-53	189	G11R7_R1_	G11R7_
M02330:542:GW210124A:1:1106:18660:20833	WT_amplicon	100	102	0	0	1	102	1	102	4.67e-53	189	G11R7_R1_	G11R7_
M02330:542:GW210124A:1:1106:11130:20834	WT_amplicon	100	101	0	0	1	101	2	102	1.67e-52	187	G11R7_R1_	G11R7_
M02330:542:GW210124A:1:1106:15675:20852	WT_amplicon	100	102	0	0	1	102	1	102	4.67e-53	189	G11R7_R1_	G11R7_
M02330:542:GW210124A:1:1106:6271:20891	WT_amplicon	99.02	102	1	0	129	230	102	1	2.17e-51	183	G11R7_R1_	G11R7_
M02330:542:GW210124A:1:1106:3980:20911	WT_amplicon	100	102	0	0	1	102	1	102	4.67e-53	189	G11R7_R1_	G11R7_
M02330:542:GW210124A:1:1106:12113:20925	WT_amplicon	100	102	0	0	1	102	1	102	4.67e-53	189	G11R7_R1_	G11R7_
M02330:542:GW210124A:1:1106:18874:20987	WT_amplicon	100	101	0	0	1	101	2	102	1.67e-52	187	G11R7_R1_	G11R7_
M02330:542:GW210124A:1:1106:18002:21020	WT_amplicon	100	102	0	0	129	230	102	1	4.67e-53	189	G11R7_R1_	G11R7_
M02330:542:GW210124A:1:1106:21984:21029	WT_amplicon	100	102	0	0	129	230	102	1	4.67e-53	189	G11R7_R1_	G11R7_
M02330:542:GW210124A:1:1106:6580:21101	WT_amplicon	100	102	0	0	1	102	1	102	4.67e-53	189	G11R7_R1_	G11R7_
M02330:542:GW210124A:1:1106:21468:21135	WT_amplicon	100	102	0	0	129	230	102	1	4.67e-53	189	G11R7_R1_	G11R7_
M02330:542:GW210124A:1:1106:15312:21155	WT_amplicon	98.039	102	2	0	129	230	102	1	1.01e-49	178	G11R7_R1_	G11R7_
M02330:542:GW210124A:1:1106:24490:21170	WT_amplicon	99.02	102	1	0	1	102	1	102	2.16e-51	183	G11R7_R1_	G11R7_
M02330:542:GW210124A:1:1106:20409:21202	DEL_amplicon	100	135	0	0	1	135	1	135	1.94e-71	250	G11R7_R1_	G11R7_
M02330:542:GW210124A:1:1106:11071:21294	WT_amplicon	100	102	0	0	1	102	1	102	4.67e-53	189	G11R7_R1_	G11R7_
M02330:542:GW210124A:1:1106:22758:21325	WT_amplicon	100	102	0	0	129	230	102	1	4.67e-53	189	G11R7_R1_	G11R7_
M02330:542:GW210124A:1:1106:14287:21405	WT_amplicon	100	102	0	0	129	230	102	1	4.67e-53	189	G11R7_R1_	G11R7_
M02330:542:GW210124A:1:1106:5593:21425	WT_amplicon	100	102	0	0	129	230	102	1	4.67e-53	189	G11R7_R1_	G11R7_
M02330:542:GW210124A:1:1106:19444:21433	WT_amplicon	100	102	0	0	1	102	1	102	4.67e-53	189	G11R7_R1_	G11R7_
M02330:542:GW210124A:1:1106:5728:21471	WT_amplicon	100	102	0	0	1	102	1	102	4.67e-53	189	G11R7_R1_	G11R7_
M02330:542:GW210124A:1:1106:7989:21527	WT_amplicon	100	102	0	0	129	230	102	1	4.67e-53	189	G11R7_R1_	G11R7_
M02330:542:GW210124A:1:1106:19314:21556	WT_amplicon	100	102	0	0	1	102	1	102	4.65e-53	189	G11R7_R1_	G11R7_
M02330:542:GW210124A:1:1106:8595:21568	WT_amplicon	100	100	0	0	1	100	3	102	5.96e-52	185	G11R7_R1_	G11R7_
M02330:542:GW210124A:1:1106:20678:21593	WT_amplicon	100	99	0	0	129	227	102	4	2.14e-51	183	G11R7_R1_	G11R7_
M02330:542:GW210124A:1:1106:24715:21684	WT_amplicon	100	102	0	0	1	102	1	102	2.43e-53	189	G11R7_R1_	G11R7_
M02330:542:GW210124A:1:1106:8034:21687	WT_amplicon	100	102	0	0	1	102	1	102	4.67e-53	189	G11R7_R1_	G11R7_
M02330:542:GW210124A:1:1106:22836:21742	WT_amplicon	99.02	102	1	0	129	230	102	1	2.17e-51	183	G11R7_R1_	G11R7_
M02330:542:GW210124A:1:1106:24152:21760	WT_amplicon	100	102	0	0	1	102	1	102	4.65e-53	189	G11R7_R1_	G11R7_
M02330:542:GW210124A:1:1106:11504:21765	WT_amplicon	100	98	0	0	129	226	102	5	7.67e-51	182	G11R7_R1_	G11R7_
M02330:542:GW210124A:1:1106:22045:21875	WT_amplicon	99.01	101	1	0	128	228	102	2	7.74e-51	182	G11R7_R1_	G11R7_
M02330:542:GW210124A:1:1106:6780:21907	WT_amplicon	100	101	0	0	129	229	102	2	1.67e-52	187	G11R7_R1_	G11R7_
M02330:542:GW210124A:1:1106:8733:21964	WT_amplicon	100	102	0	0	129	230	102	1	4.67e-53	189	G11R7_R1_	G11R7_
M02330:542:GW210124A:1:1106:15554:21977	WT_amplicon	100	102	0	0	1	102	1	102	4.67e-53	189	G11R7_R1_	G11R7_
M02330:542:GW210124A:1:1106:9104:21979	WT_amplicon	100	102	0	0	1	102	1	102	4.67e-53	189	G11R7_R1_	G11R7_
M02330:542:GW210124A:1:1106:9545:22018	WT_amplicon	100	102	0	0	129	230	102	1	4.67e-53	189	G11R7_R1_	G11R7_
M02330:542:GW210124A:1:1106:15045:22024	WT_amplicon	99.02	102	1	0	1	102	1	102	2.17e-51	183	G11R7_R1_	G11R7_
M02330:542:GW210124A:1:1106:10897:22147	WT_amplicon	99.02	102	1	0	1	102	1	102	2.16e-51	183	G11R7_R1_	G11R7_
M02330:542:GW210124A:1:1106:8920:22162	WT_amplicon	100	102	0	0	128	229	102	1	4.65e-53	189	G11R7_R1_	G11R7_
M02330:542:GW210124A:1:1106:13646:22205	WT_amplicon	100	102	0	0	129	230	102	1	4.67e-53	189	G11R7_R1_	G11R7_
M02330:542:GW210124A:1:1106:15179:22223	WT_amplicon	100	102	0	0	1	102	1	102	4.65e-53	189	G11R7_R1_	G11R7_
M02330:542:GW210124A:1:1106:18925:22232	WT_amplicon	100	102	0	0	129	230	102	1	4.67e-53	189	G11R7_R1_	G11R7_
M02330:542:GW210124A:1:1106:24136:22257	WT_amplicon	100	102	0	0	128	229	102	1	4.65e-53	189	G11R7_R1_	G11R7_
M02330:542:GW210124A:1:1106:10540:22270	WT_amplicon	99.02	102	1	0	1	102	1	102	2.16e-51	183	G11R7_R1_	G11R7_
M02330:542:GW210124A:1:1106:4574:22276	WT_amplicon	100	102	0	0	1	102	1	102	4.67e-53	189	G11R7_R1_	G11R7_
M02330:542:GW210124A:1:1106:18415:22312	WT_amplicon	100	102	0	0	129	230	102	1	4.67e-53	189	G11R7_R1_	G11R7_
M02330:542:GW210124A:1:1106:27779:22325	WT_amplicon	100	102	0	0	129	230	102	1	4.67e-53	189	G11R7_R1_	G11R7_
M02330:542:GW210124A:1:1106:25867:22423	WT_amplicon	100	102	0	0	1	102	1	102	4.67e-53	189	G11R7_R1_	G11R7_
M02330:542:GW210124A:1:1106:16731:22472	WT_amplicon	100	102	0	0	1	102	1	102	4.65e-53	189	G11R7_R1_	G11R7_
M02330:542:GW210124A:1:1106:19473:22494	WT_amplicon	100	102	0	0	1	102	1	102	4.67e-53	189	G11R7_R1_	G11R7_
M02330:542:GW210124A:1:1106:7935:22506	WT_amplicon	100	101	0	0	1	101	2	102	1.67e-52	187	G11R7_R1_	G11R7_
M02330:542:GW210124A:1:1106:16162:22588	WT_amplicon	100	102	0	0	129	230	102	1	4.67e-53	189	G11R7_R1_	G11R7_
M02330:542:GW210124A:1:1106:7169:22645	WT_amplicon	100	102	0	0	129	230	102	1	4.67e-53	189	G11R7_R1_	G11R7_
M02330:542:GW210124A:1:1106:16646:22661	WT_amplicon	100	102	0	0	1	102	1	102	4.67e-53	189	G11R7_R1_	G11R7_
M02330:542:GW210124A:1:1106:26935:22688	WT_amplicon	100	102	0	0	129	230	102	1	4.67e-53	189	G11R7_R1_	G11R7_
M02330:542:GW210124A:1:1106:13393:22719	WT_amplicon	100	102	0	0	129	230	102	1	4.67e-53	189	G11R7_R1_	G11R7_
M02330:542:GW210124A:1:1106:9933:22752	WT_amplicon	100	102	0	0	1	102	1	102	4.65e-53	189	G11R7_R1_	G11R7_
M02330:542:GW210124A:1:1106:23435:22785	WT_amplicon	100	102	0	0	1	102	1	102	4.67e-53	189	G11R7_R1_	G11R7_
M02330:542:GW210124A:1:1106:24463:22796	WT_amplicon	100	102	0	0	1	102	1	102	4.65e-53	189	G11R7_R1_	G11R7_
M02330:542:GW210124A:1:1106:11558:22834	WT_amplicon	100	102	0	0	129	230	102	1	4.67e-53	189	G11R7_R1_	G11R7_
M02330:542:GW210124A:1:1106:17356:22867	WT_amplicon	100	102	0	0	129	230	102	1	4.67e-53	189	G11R7_R1_	G11R7_
M02330:542:GW210124A:1:1106:5588:22936	WT_amplicon	100	102	0	0	1	102	1	102	4.65e-53	189	G11R7_R1_	G11R7_
M02330:542:GW210124A:1:1106:16997:22955	WT_amplicon	100	102	0	0	129	230	102	1	4.67e-53	189	G11R7_R1_	G11R7_
M02330:542:GW210124A:1:1106:26044:22988	WT_amplicon	100	102	0	0	128	229	102	1	4.65e-53	189	G11R7_R1_	G11R7_
M02330:542:GW210124A:1:1106:16638:22993	WT_amplicon	100	102	0	0	1	102	1	102	4.65e-53	189	G11R7_R1_	G11R7_
M02330:542:GW210124A:1:1106:20235:22994	WT_amplicon	100	102	0	0	129	230	102	1	4.67e-53	189	G11R7_R1_	G11R7_
M02330:542:GW210124A:1:1106:23444:23007	WT_amplicon	100	102	0	0	1	102	1	102	4.67e-53	189	G11R7_R1_	G11R7_
M02330:542:GW210124A:1:1106:18246:23013	WT_amplicon	100	102	0	0	129	230	102	1	4.67e-53	189	G11R7_R1_	G11R7_
M02330:542:GW210124A:1:1106:26489:23016	WT_amplicon	100	102	0	0	1	102	1	102	4.65e-53	189	G11R7_R1_	G11R7_
M02330:542:GW210124A:1:1106:4238:23058	WT_amplicon	100	102	0	0	129	230	102	1	4.67e-53	189	G11R7_R1_	G11R7_
M02330:542:GW210124A:1:1106:16973:23071	WT_amplicon	100	102	0	0	1	102	1	102	4.67e-53	189	G11R7_R1_	G11R7_
M02330:542:GW210124A:1:1106:7304:23072	WT_amplicon	100	102	0	0	1	102	1	102	4.67e-53	189	G11R7_R1_	G11R7_
M02330:542:GW210124A:1:1106:15878:23114	WT_amplicon	99.02	102	1	0	129	230	102	1	2.17e-51	183	G11R7_R1_	G11R7_
M02330:542:GW210124A:1:1106:23630:23327	WT_amplicon	100	102	0	0	1	102	1	102	4.65e-53	189	G11R7_R1_	G11R7_
M02330:542:GW210124A:1:1106:21669:23354	WT_amplicon	100	102	0	0	1	102	1	102	4.67e-53	189	G11R7_R1_	G11R7_
M02330:542:GW210124A:1:1106:8096:23356	WT_amplicon	100	102	0	0	1	102	1	102	4.67e-53	189	G11R7_R1_	G11R7_
M02330:542:GW210124A:1:1106:23111:23383	WT_amplicon	100	102	0	0	129	230	102	1	4.67e-53	189	G11R7_R1_	G11R7_
M02330:542:GW210124A:1:1106:17035:23399	WT_amplicon	100	102	0	0	1	102	1	102	4.67e-53	189	G11R7_R1_	G11R7_
M02330:542:GW210124A:1:1106:16326:23412	WT_amplicon	100	102	0	0	129	230	102	1	4.67e-53	189	G11R7_R1_	G11R7_
M02330:542:GW210124A:1:1106:20298:23452	WT_amplicon	100	102	0	0	129	230	102	1	4.67e-53	189	G11R7_R1_	G11R7_
M02330:542:GW210124A:1:1106:14043:23466	WT_amplicon	99.02	102	1	0	1	102	1	102	2.17e-51	183	G11R7_R1_	G11R7_
M02330:542:GW210124A:1:1106:23344:23513	WT_amplicon	100	102	0	0	1	102	1	102	4.65e-53	189	G11R7_R1_	G11R7_
M02330:542:GW210124A:1:1106:19026:23523	WT_amplicon	100	102	0	0	129	230	102	1	4.67e-53	189	G11R7_R1_	G11R7_
M02330:542:GW210124A:1:1106:7080:23555	WT_amplicon	99.02	102	1	0	129	230	102	1	2.17e-51	183	G11R7_R1_	G11R7_
M02330:542:GW210124A:1:1106:13572:23559	WT_amplicon	100	101	0	0	129	229	102	2	1.67e-52	187	G11R7_R1_	G11R7_
M02330:542:GW210124A:1:1106:8445:23599	WT_amplicon	99.02	102	1	0	129	230	102	1	2.17e-51	183	G11R7_R1_	G11R7_
M02330:542:GW210124A:1:1106:5766:23717	WT_amplicon	99.02	102	1	0	129	230	102	1	2.17e-51	183	G11R7_R1_	G11R7_
M02330:542:GW210124A:1:1106:13407:23719	WT_amplicon	100	102	0	0	1	102	1	102	4.67e-53	189	G11R7_R1_	G11R7_
M02330:542:GW210124A:1:1106:16353:23753	WT_amplicon	100	102	0	0	1	102	1	102	4.67e-53	189	G11R7_R1_	G11R7_
M02330:542:GW210124A:1:1106:9411:23820	WT_amplicon	100	102	0	0	1	102	1	102	4.65e-53	189	G11R7_R1_	G11R7_
M02330:542:GW210124A:1:1106:6539:23875	WT_amplicon	100	102	0	0	1	102	1	102	4.65e-53	189	G11R7_R1_	G11R7_
M02330:542:GW210124A:1:1106:6944:23886	WT_amplicon	100	102	0	0	1	102	1	102	4.65e-53	189	G11R7_R1_	G11R7_
M02330:542:GW210124A:1:1106:14047:23937	WT_amplicon	100	102	0	0	1	102	1	102	4.67e-53	189	G11R7_R1_	G11R7_
M02330:542:GW210124A:1:1106:21493:23957	WT_amplicon	98.02	101	2	0	1	101	2	102	3.6e-49	176	G11R7_R1_	G11R7_
M02330:542:GW210124A:1:1106:26130:24044	WT_amplicon	100	102	0	0	128	229	102	1	4.65e-53	189	G11R7_R1_	G11R7_
M02330:542:GW210124A:1:1106:18826:24094	WT_amplicon	100	102	0	0	1	102	1	102	4.65e-53	189	G11R7_R1_	G11R7_
M02330:542:GW210124A:1:1106:20819:24108	WT_amplicon	99.02	102	1	0	129	230	102	1	2.17e-51	183	G11R7_R1_	G11R7_
M02330:542:GW210124A:1:1106:13178:24172	WT_amplicon	100	102	0	0	129	230	102	1	4.67e-53	189	G11R7_R1_	G11R7_
M02330:542:GW210124A:1:1106:25148:24175	WT_amplicon	100	101	0	0	129	229	102	2	1.67e-52	187	G11R7_R1_	G11R7_
M02330:542:GW210124A:1:1106:13660:24179	WT_amplicon	100	102	0	0	1	102	1	102	4.65e-53	189	G11R7_R1_	G11R7_
M02330:542:GW210124A:1:1106:12506:24197	WT_amplicon	100	102	0	0	1	102	1	102	4.61e-53	189	G11R7_R1_	G11R7_
M02330:542:GW210124A:1:1106:10646:24206	WT_amplicon	100	102	0	0	128	229	102	1	4.65e-53	189	G11R7_R1_	G11R7_
M02330:542:GW210124A:1:1106:26092:24218	WT_amplicon	99.02	102	1	0	1	102	1	102	2.17e-51	183	G11R7_R1_	G11R7_
M02330:542:GW210124A:1:1106:10305:24234	WT_amplicon	100	102	0	0	129	230	102	1	4.67e-53	189	G11R7_R1_	G11R7_
M02330:542:GW210124A:1:1106:26258:24246	WT_amplicon	100	102	0	0	128	229	102	1	4.65e-53	189	G11R7_R1_	G11R7_
M02330:542:GW210124A:1:1106:17889:24253	WT_amplicon	100	102	0	0	1	102	1	102	4.67e-53	189	G11R7_R1_	G11R7_
M02330:542:GW210124A:1:1106:13193:24290	WT_amplicon	100	102	0	0	1	102	1	102	4.67e-53	189	G11R7_R1_	G11R7_
M02330:542:GW210124A:1:1106:14594:24309	WT_amplicon	99.02	102	1	0	1	102	1	102	2.17e-51	183	G11R7_R1_	G11R7_
M02330:542:GW210124A:1:1106:23889:24414	WT_amplicon	100	102	0	0	129	230	102	1	4.67e-53	189	G11R7_R1_	G11R7_
M02330:542:GW210124A:1:1106:15768:24418	WT_amplicon	100	101	0	0	129	229	102	2	1.67e-52	187	G11R7_R1_	G11R7_
M02330:542:GW210124A:1:1106:19728:24427	WT_amplicon	100	102	0	0	1	102	1	102	4.67e-53	189	G11R7_R1_	G11R7_
M02330:542:GW210124A:1:1106:24728:24455	WT_amplicon	100	102	0	0	129	230	102	1	4.67e-53	189	G11R7_R1_	G11R7_
M02330:542:GW210124A:1:1106:16219:24504	WT_amplicon	98.039	102	2	0	129	230	102	1	1.01e-49	178	G11R7_R1_	G11R7_
M02330:542:GW210124A:1:1106:7724:24522	WT_amplicon	100	102	0	0	129	230	102	1	4.67e-53	189	G11R7_R1_	G11R7_
M02330:542:GW210124A:1:1106:24829:24542	WT_amplicon	99.02	102	1	0	1	102	1	102	2.17e-51	183	G11R7_R1_	G11R7_
M02330:542:GW210124A:1:1106:16094:24649	WT_amplicon	98.039	102	2	0	1	102	1	102	1.01e-49	178	G11R7_R1_	G11R7_
M02330:542:GW210124A:1:1106:21097:24653	WT_amplicon	100	101	0	0	129	229	102	2	1.67e-52	187	G11R7_R1_	G11R7_
M02330:542:GW210124A:1:1106:8317:24659	WT_amplicon	100	102	0	0	129	230	102	1	4.67e-53	189	G11R7_R1_	G11R7_
M02330:542:GW210124A:1:1106:14370:24668	WT_amplicon	100	102	0	0	1	102	1	102	4.67e-53	189	G11R7_R1_	G11R7_
M02330:542:GW210124A:1:1106:18357:24730	WT_amplicon	100	102	0	0	129	230	102	1	4.67e-53	189	G11R7_R1_	G11R7_
M02330:542:GW210124A:1:1106:10197:24797	WT_amplicon	100	102	0	0	1	102	1	102	4.67e-53	189	G11R7_R1_	G11R7_
M02330:542:GW210124A:1:1106:8508:24869	WT_amplicon	100	102	0	0	129	230	102	1	4.67e-53	189	G11R7_R1_	G11R7_
M02330:542:GW210124A:1:1106:21708:24900	WT_amplicon	100	102	0	0	1	102	1	102	4.67e-53	189	G11R7_R1_	G11R7_
M02330:542:GW210124A:1:1106:13155:24942	WT_amplicon	100	102	0	0	129	230	102	1	4.67e-53	189	G11R7_R1_	G11R7_
M02330:542:GW210124A:1:1106:13508:24958	WT_amplicon	100	102	0	0	1	102	1	102	4.67e-53	189	G11R7_R1_	G11R7_
M02330:542:GW210124A:1:1106:16669:24985	WT_amplicon	99.02	102	1	0	129	230	102	1	2.17e-51	183	G11R7_R1_	G11R7_
M02330:542:GW210124A:1:1106:15866:25013	DEL_amplicon	99.259	135	1	0	1	135	1	135	9.03e-70	244	G11R7_R1_	G11R7_
M02330:542:GW210124A:1:1106:23561:25055	WT_amplicon	100	102	0	0	1	102	1	102	4.67e-53	189	G11R7_R1_	G11R7_
M02330:542:GW210124A:1:1106:19403:25099	WT_amplicon	100	101	0	0	129	229	102	2	1.67e-52	187	G11R7_R1_	G11R7_
M02330:542:GW210124A:1:1106:21181:25123	WT_amplicon	100	102	0	0	129	230	102	1	4.67e-53	189	G11R7_R1_	G11R7_
M02330:542:GW210124A:1:1106:16537:25283	WT_amplicon	100	101	0	0	129	229	102	2	1.67e-52	187	G11R7_R1_	G11R7_
M02330:542:GW210124A:1:1106:18588:25302	WT_amplicon	100	102	0	0	129	230	102	1	4.67e-53	189	G11R7_R1_	G11R7_
M02330:542:GW210124A:1:1106:25444:25306	WT_amplicon	100	102	0	0	1	102	1	102	4.67e-53	189	G11R7_R1_	G11R7_
M02330:542:GW210124A:1:1106:12320:25313	WT_amplicon	100	98	0	0	1	98	5	102	7.67e-51	182	G11R7_R1_	G11R7_
M02330:542:GW210124A:1:1106:15143:25334	WT_amplicon	100	34	0	0	1	34	69	102	2.04e-15	63.9	G11R7_R1_	G11R7_
M02330:542:GW210124A:1:1106:11050:25383	WT_amplicon	100	102	0	0	129	230	102	1	4.67e-53	189	G11R7_R1_	G11R7_
M02330:542:GW210124A:1:1106:15769:25406	WT_amplicon	100	101	0	0	129	229	102	2	1.67e-52	187	G11R7_R1_	G11R7_
M02330:542:GW210124A:1:1106:20213:25426	WT_amplicon	100	102	0	0	129	230	102	1	4.67e-53	189	G11R7_R1_	G11R7_
M02330:542:GW210124A:1:1106:12882:25504	WT_amplicon	100	102	0	0	128	229	102	1	4.65e-53	189	G11R7_R1_	G11R7_
M02330:542:GW210124A:1:1106:8006:25518	WT_amplicon	100	102	0	0	1	102	1	102	4.67e-53	189	G11R7_R1_	G11R7_
M02330:542:GW210124A:1:1106:16387:25522	WT_amplicon	100	102	0	0	44	145	102	1	2.87e-53	189	G11R7_R1_	G11R7_
M02330:542:GW210124A:1:1106:21817:25524	WT_amplicon	100	102	0	0	1	102	1	102	4.67e-53	189	G11R7_R1_	G11R7_
M02330:542:GW210124A:1:1106:9155:25526	WT_amplicon	100	102	0	0	128	229	102	1	4.65e-53	189	G11R7_R1_	G11R7_
M02330:542:GW210124A:1:1106:19322:25535	WT_amplicon	100	102	0	0	129	230	102	1	4.67e-53	189	G11R7_R1_	G11R7_
M02330:542:GW210124A:1:1106:12121:25641	WT_amplicon	100	102	0	0	1	102	1	102	4.67e-53	189	G11R7_R1_	G11R7_
M02330:542:GW210124A:1:1106:21261:25655	WT_amplicon	100	102	0	0	129	230	102	1	4.67e-53	189	G11R7_R1_	G11R7_
M02330:542:GW210124A:1:1106:8741:25668	WT_amplicon	100	100	0	0	1	100	3	102	5.99e-52	185	G11R7_R1_	G11R7_
M02330:542:GW210124A:1:1106:11290:25722	WT_amplicon	100	102	0	0	1	102	1	102	4.65e-53	189	G11R7_R1_	G11R7_
M02330:542:GW210124A:1:1106:8362:25738	WT_amplicon	100	102	0	0	129	230	102	1	4.67e-53	189	G11R7_R1_	G11R7_
M02330:542:GW210124A:1:1106:12517:25868	WT_amplicon	100	102	0	0	129	230	102	1	4.67e-53	189	G11R7_R1_	G11R7_
M02330:542:GW210124A:1:1106:21772:25932	WT_amplicon	100	102	0	0	129	230	102	1	4.67e-53	189	G11R7_R1_	G11R7_
M02330:542:GW210124A:1:1106:19500:26020	WT_amplicon	100	102	0	0	128	229	102	1	4.65e-53	189	G11R7_R1_	G11R7_
M02330:542:GW210124A:1:1106:12418:26054	WT_amplicon	100	102	0	0	1	102	1	102	4.67e-53	189	G11R7_R1_	G11R7_
M02330:542:GW210124A:1:1106:13260:26170	WT_amplicon	99.02	102	1	0	129	230	102	1	2.17e-51	183	G11R7_R1_	G11R7_
M02330:542:GW210124A:1:1106:19940:26202	WT_amplicon	100	102	0	0	1	102	1	102	4.67e-53	189	G11R7_R1_	G11R7_
M02330:542:GW210124A:1:1106:18771:26243	WT_amplicon	99.02	102	1	0	129	230	102	1	2.17e-51	183	G11R7_R1_	G11R7_
M02330:542:GW210124A:1:1106:20482:26284	WT_amplicon	100	102	0	0	129	230	102	1	4.67e-53	189	G11R7_R1_	G11R7_
M02330:542:GW210124A:1:1106:20635:26293	WT_amplicon	100	102	0	0	1	102	1	102	4.67e-53	189	G11R7_R1_	G11R7_
M02330:542:GW210124A:1:1106:15974:26330	WT_amplicon	100	102	0	0	128	229	102	1	4.65e-53	189	G11R7_R1_	G11R7_
M02330:542:GW210124A:1:1106:9245:26387	WT_amplicon	99.02	102	1	0	128	229	102	1	2.16e-51	183	G11R7_R1_	G11R7_
M02330:542:GW210124A:1:1106:12868:26399	WT_amplicon	100	102	0	0	129	230	102	1	4.67e-53	189	G11R7_R1_	G11R7_
M02330:542:GW210124A:1:1106:15689:26597	WT_amplicon	100	102	0	0	1	102	1	102	4.67e-53	189	G11R7_R1_	G11R7_
M02330:542:GW210124A:1:1106:10372:26682	WT_amplicon	100	102	0	0	1	102	1	102	4.67e-53	189	G11R7_R1_	G11R7_
M02330:542:GW210124A:1:1106:20754:26702	WT_amplicon	100	102	0	0	1	102	1	102	4.67e-53	189	G11R7_R1_	G11R7_
M02330:542:GW210124A:1:1106:10157:26774	WT_amplicon	100	102	0	0	1	102	1	102	4.65e-53	189	G11R7_R1_	G11R7_
M02330:542:GW210124A:1:1106:20708:26787	WT_amplicon	100	102	0	0	128	229	102	1	4.65e-53	189	G11R7_R1_	G11R7_
M02330:542:GW210124A:1:1106:17969:26842	WT_amplicon	99.02	102	1	0	1	102	1	102	2.17e-51	183	G11R7_R1_	G11R7_
M02330:542:GW210124A:1:1106:13322:26881	WT_amplicon	99.02	102	1	0	129	230	102	1	2.17e-51	183	G11R7_R1_	G11R7_
M02330:542:GW210124A:1:1106:11496:27054	WT_amplicon	100	102	0	0	1	102	1	102	4.67e-53	189	G11R7_R1_	G11R7_
M02330:542:GW210124A:1:1106:13153:27081	WT_amplicon	100	102	0	0	1	102	1	102	4.67e-53	189	G11R7_R1_	G11R7_
M02330:542:GW210124A:1:1106:13704:27090	WT_amplicon	100	102	0	0	129	230	102	1	4.67e-53	189	G11R7_R1_	G11R7_
M02330:542:GW210124A:1:1106:10589:27094	WT_amplicon	100	102	0	0	1	102	1	102	4.65e-53	189	G11R7_R1_	G11R7_
M02330:542:GW210124A:1:1106:21133:27111	WT_amplicon	99.01	101	1	0	129	229	102	2	7.78e-51	182	G11R7_R1_	G11R7_
M02330:542:GW210124A:1:1106:21918:27141	WT_amplicon	100	100	0	0	131	230	100	1	6.04e-52	185	G11R7_R1_	G11R7_
M02330:542:GW210124A:1:1106:22587:27152	WT_amplicon	100	102	0	0	1	102	1	102	4.67e-53	189	G11R7_R1_	G11R7_
M02330:542:GW210124A:1:1106:9090:27221	WT_amplicon	100	102	0	0	1	102	1	102	4.65e-53	189	G11R7_R1_	G11R7_
M02330:542:GW210124A:1:1106:18164:27268	WT_amplicon	100	102	0	0	128	229	102	1	4.65e-53	189	G11R7_R1_	G11R7_
M02330:542:GW210124A:1:1106:14590:27291	WT_amplicon	100	102	0	0	1	102	1	102	4.67e-53	189	G11R7_R1_	G11R7_
M02330:542:GW210124A:1:1106:17567:27299	WT_amplicon	100	102	0	0	1	102	1	102	4.67e-53	189	G11R7_R1_	G11R7_
M02330:542:GW210124A:1:1106:21247:27307	WT_amplicon	99.02	102	1	0	1	102	1	102	2.17e-51	183	G11R7_R1_	G11R7_
M02330:542:GW210124A:1:1106:19679:27311	WT_amplicon	100	102	0	0	129	230	102	1	4.67e-53	189	G11R7_R1_	G11R7_
M02330:542:GW210124A:1:1106:12820:27371	WT_amplicon	100	102	0	0	1	102	1	102	4.67e-53	189	G11R7_R1_	G11R7_
M02330:542:GW210124A:1:1106:14518:27390	WT_amplicon	100	102	0	0	1	102	1	102	4.65e-53	189	G11R7_R1_	G11R7_
M02330:542:GW210124A:1:1106:19044:27568	WT_amplicon	100	101	0	0	1	101	2	102	1.67e-52	187	G11R7_R1_	G11R7_
M02330:542:GW210124A:1:1106:21932:27636	WT_amplicon	99.02	102	1	0	129	230	102	1	2.17e-51	183	G11R7_R1_	G11R7_
M02330:542:GW210124A:1:1106:13487:27676	WT_amplicon	100	101	0	0	1	101	2	102	1.67e-52	187	G11R7_R1_	G11R7_
M02330:542:GW210124A:1:1106:19971:27722	WT_amplicon	100	102	0	0	1	102	1	102	4.67e-53	189	G11R7_R1_	G11R7_
M02330:542:GW210124A:1:1106:21990:27762	WT_amplicon	99.02	102	1	0	1	102	1	102	2.16e-51	183	G11R7_R1_	G11R7_
M02330:542:GW210124A:1:1106:11188:27798	WT_amplicon	100	102	0	0	128	229	102	1	4.65e-53	189	G11R7_R1_	G11R7_
M02330:542:GW210124A:1:1106:10638:27822	WT_amplicon	99.02	102	1	0	1	102	1	102	2.17e-51	183	G11R7_R1_	G11R7_
M02330:542:GW210124A:1:1106:17042:27874	WT_amplicon	100	102	0	0	1	102	1	102	4.65e-53	189	G11R7_R1_	G11R7_
M02330:542:GW210124A:1:1106:15476:27983	WT_amplicon	100	102	0	0	129	230	102	1	4.67e-53	189	G11R7_R1_	G11R7_
M02330:542:GW210124A:1:1106:17752:28296	WT_amplicon	100	102	0	0	1	102	1	102	4.67e-53	189	G11R7_R1_	G11R7_
M02330:542:GW210124A:1:1106:19788:28353	WT_amplicon	100	102	0	0	1	102	1	102	4.67e-53	189	G11R7_R1_	G11R7_
M02330:542:GW210124A:1:1103:12577:2157	WT_amplicon	100	102	0	0	129	230	102	1	4.67e-53	189	G11R7_R1_	G11R7_
M02330:542:GW210124A:1:1103:14960:2449	WT_amplicon	100	101	0	0	129	229	102	2	1.67e-52	187	G11R7_R1_	G11R7_
M02330:542:GW210124A:1:1103:13911:2570	WT_amplicon	100	102	0	0	1	102	1	102	4.65e-53	189	G11R7_R1_	G11R7_
M02330:542:GW210124A:1:1103:12497:2618	WT_amplicon	100	101	0	0	129	229	102	2	1.67e-52	187	G11R7_R1_	G11R7_
M02330:542:GW210124A:1:1103:18928:2654	WT_amplicon	99.02	102	1	0	1	102	1	102	2.17e-51	183	G11R7_R1_	G11R7_
M02330:542:GW210124A:1:1103:10503:2661	WT_amplicon	99.02	102	1	0	129	230	102	1	2.17e-51	183	G11R7_R1_	G11R7_
M02330:542:GW210124A:1:1103:11890:2718	WT_amplicon	100	102	0	0	1	102	1	102	4.65e-53	189	G11R7_R1_	G11R7_
M02330:542:GW210124A:1:1103:16504:2794	WT_amplicon	100	101	0	0	129	229	102	2	1.67e-52	187	G11R7_R1_	G11R7_
M02330:542:GW210124A:1:1103:20790:2827	WT_amplicon	100	101	0	0	129	229	102	2	1.67e-52	187	G11R7_R1_	G11R7_
M02330:542:GW210124A:1:1103:12737:2866	WT_amplicon	100	102	0	0	1	102	1	102	4.65e-53	189	G11R7_R1_	G11R7_
M02330:542:GW210124A:1:1103:16648:2883	WT_amplicon	100	102	0	0	129	230	102	1	4.67e-53	189	G11R7_R1_	G11R7_
M02330:542:GW210124A:1:1103:21579:2887	WT_amplicon	100	102	0	0	1	102	1	102	4.65e-53	189	G11R7_R1_	G11R7_
M02330:542:GW210124A:1:1103:18971:2992	WT_amplicon	100	102	0	0	129	230	102	1	4.67e-53	189	G11R7_R1_	G11R7_
M02330:542:GW210124A:1:1103:11829:3043	WT_amplicon	100	102	0	0	1	102	1	102	4.67e-53	189	G11R7_R1_	G11R7_
M02330:542:GW210124A:1:1103:15750:3046	WT_amplicon	100	102	0	0	1	102	1	102	4.67e-53	189	G11R7_R1_	G11R7_
M02330:542:GW210124A:1:1103:14927:3053	WT_amplicon	100	102	0	0	128	229	102	1	4.65e-53	189	G11R7_R1_	G11R7_
M02330:542:GW210124A:1:1103:16506:3070	WT_amplicon	100	102	0	0	129	230	102	1	4.67e-53	189	G11R7_R1_	G11R7_
M02330:542:GW210124A:1:1103:21319:3227	WT_amplicon	100	102	0	0	1	102	1	102	4.67e-53	189	G11R7_R1_	G11R7_
M02330:542:GW210124A:1:1103:10201:3272	WT_amplicon	100	102	0	0	1	102	1	102	4.67e-53	189	G11R7_R1_	G11R7_
M02330:542:GW210124A:1:1103:14273:3318	WT_amplicon	99.02	102	1	0	1	102	1	102	2.17e-51	183	G11R7_R1_	G11R7_
M02330:542:GW210124A:1:1103:21796:3318	WT_amplicon	100	102	0	0	129	230	102	1	4.67e-53	189	G11R7_R1_	G11R7_
M02330:542:GW210124A:1:1103:21759:3445	WT_amplicon	99.02	102	1	0	1	102	1	102	2.17e-51	183	G11R7_R1_	G11R7_
M02330:542:GW210124A:1:1103:14673:3574	WT_amplicon	100	102	0	0	1	102	1	102	4.67e-53	189	G11R7_R1_	G11R7_
M02330:542:GW210124A:1:1103:13915:3585	WT_amplicon	100	102	0	0	1	102	1	102	4.67e-53	189	G11R7_R1_	G11R7_
M02330:542:GW210124A:1:1103:16627:3613	WT_amplicon	100	102	0	0	1	102	1	102	4.65e-53	189	G11R7_R1_	G11R7_
M02330:542:GW210124A:1:1103:11448:3633	WT_amplicon	100	102	0	0	1	102	1	102	4.67e-53	189	G11R7_R1_	G11R7_
M02330:542:GW210124A:1:1103:18390:3694	WT_amplicon	100	102	0	0	129	230	102	1	4.67e-53	189	G11R7_R1_	G11R7_
M02330:542:GW210124A:1:1103:19441:3697	WT_amplicon	100	102	0	0	129	230	102	1	4.67e-53	189	G11R7_R1_	G11R7_
M02330:542:GW210124A:1:1103:10970:3843	WT_amplicon	100	102	0	0	1	102	1	102	4.67e-53	189	G11R7_R1_	G11R7_
M02330:542:GW210124A:1:1103:8790:3915	WT_amplicon	100	102	0	0	129	230	102	1	4.67e-53	189	G11R7_R1_	G11R7_
M02330:542:GW210124A:1:1103:20732:3915	WT_amplicon	100	102	0	0	129	230	102	1	4.67e-53	189	G11R7_R1_	G11R7_
M02330:542:GW210124A:1:1103:20023:3979	WT_amplicon	100	102	0	0	129	230	102	1	4.67e-53	189	G11R7_R1_	G11R7_
M02330:542:GW210124A:1:1103:18209:3999	WT_amplicon	100	102	0	0	129	230	102	1	4.67e-53	189	G11R7_R1_	G11R7_
M02330:542:GW210124A:1:1103:18868:4043	WT_amplicon	99.02	102	1	0	129	230	102	1	2.17e-51	183	G11R7_R1_	G11R7_
M02330:542:GW210124A:1:1103:18343:4084	WT_amplicon	100	102	0	0	1	102	1	102	4.65e-53	189	G11R7_R1_	G11R7_
M02330:542:GW210124A:1:1103:18437:4141	WT_amplicon	100	102	0	0	1	102	1	102	4.67e-53	189	G11R7_R1_	G11R7_
M02330:542:GW210124A:1:1103:15279:4310	WT_amplicon	100	102	0	0	129	230	102	1	4.67e-53	189	G11R7_R1_	G11R7_
M02330:542:GW210124A:1:1103:10750:4361	WT_amplicon	100	102	0	0	129	230	102	1	4.67e-53	189	G11R7_R1_	G11R7_
M02330:542:GW210124A:1:1103:23911:4425	WT_amplicon	100	102	0	0	1	102	1	102	4.63e-53	189	G11R7_R1_	G11R7_
M02330:542:GW210124A:1:1103:10542:4438	WT_amplicon	100	101	0	0	1	101	2	102	1.66e-52	187	G11R7_R1_	G11R7_
M02330:542:GW210124A:1:1103:12157:4444	WT_amplicon	100	101	0	0	129	229	102	2	1.67e-52	187	G11R7_R1_	G11R7_
M02330:542:GW210124A:1:1103:8551:4447	WT_amplicon	100	102	0	0	1	102	1	102	4.67e-53	189	G11R7_R1_	G11R7_
M02330:542:GW210124A:1:1103:18036:4462	WT_amplicon	100	46	0	0	129	174	102	57	4.71e-22	86.1	G11R7_R1_	G11R7_
M02330:542:GW210124A:1:1103:9192:4506	WT_amplicon	100	101	0	0	1	101	2	102	1.67e-52	187	G11R7_R1_	G11R7_
M02330:542:GW210124A:1:1103:16668:4536	WT_amplicon	100	102	0	0	1	102	1	102	4.67e-53	189	G11R7_R1_	G11R7_
M02330:542:GW210124A:1:1103:11108:4555	WT_amplicon	100	102	0	0	129	230	102	1	4.67e-53	189	G11R7_R1_	G11R7_
M02330:542:GW210124A:1:1103:23655:4609	WT_amplicon	100	102	0	0	1	102	1	102	4.67e-53	189	G11R7_R1_	G11R7_
M02330:542:GW210124A:1:1103:10109:4636	WT_amplicon	100	102	0	0	1	102	1	102	4.67e-53	189	G11R7_R1_	G11R7_
M02330:542:GW210124A:1:1103:17733:4753	WT_amplicon	100	102	0	0	129	230	102	1	4.67e-53	189	G11R7_R1_	G11R7_
M02330:542:GW210124A:1:1103:21148:4903	WT_amplicon	99.02	102	1	0	129	230	102	1	2.17e-51	183	G11R7_R1_	G11R7_
M02330:542:GW210124A:1:1103:15068:4913	WT_amplicon	100	102	0	0	129	230	102	1	4.67e-53	189	G11R7_R1_	G11R7_
M02330:542:GW210124A:1:1103:16804:5003	WT_amplicon	100	102	0	0	1	102	1	102	4.67e-53	189	G11R7_R1_	G11R7_
M02330:542:GW210124A:1:1103:23554:5005	WT_amplicon	99.01	101	1	0	1	101	2	102	7.78e-51	182	G11R7_R1_	G11R7_
M02330:542:GW210124A:1:1103:21436:5148	WT_amplicon	100	102	0	0	1	102	1	102	4.67e-53	189	G11R7_R1_	G11R7_
M02330:542:GW210124A:1:1103:21890:5186	WT_amplicon	100	102	0	0	129	230	102	1	4.67e-53	189	G11R7_R1_	G11R7_
M02330:542:GW210124A:1:1103:15253:5229	WT_amplicon	100	102	0	0	1	102	1	102	4.67e-53	189	G11R7_R1_	G11R7_
M02330:542:GW210124A:1:1103:16311:5296	WT_amplicon	100	102	0	0	1	102	1	102	4.67e-53	189	G11R7_R1_	G11R7_
M02330:542:GW210124A:1:1103:15108:5406	WT_amplicon	100	76	0	0	1	76	1	76	4.12e-39	141	G11R7_R1_	G11R7_
M02330:542:GW210124A:1:1103:16498:5406	WT_amplicon	100	102	0	0	1	102	1	102	4.65e-53	189	G11R7_R1_	G11R7_
M02330:542:GW210124A:1:1103:5995:5459	WT_amplicon	100	102	0	0	1	102	1	102	4.67e-53	189	G11R7_R1_	G11R7_
M02330:542:GW210124A:1:1103:6647:5499	WT_amplicon	100	102	0	0	1	102	1	102	4.67e-53	189	G11R7_R1_	G11R7_
M02330:542:GW210124A:1:1103:7348:5503	WT_amplicon	100	102	0	0	129	230	102	1	4.67e-53	189	G11R7_R1_	G11R7_
M02330:542:GW210124A:1:1103:21346:5522	WT_amplicon	100	102	0	0	129	230	102	1	4.67e-53	189	G11R7_R1_	G11R7_
M02330:542:GW210124A:1:1103:9649:5605	WT_amplicon	100	102	0	0	1	102	1	102	4.67e-53	189	G11R7_R1_	G11R7_
M02330:542:GW210124A:1:1103:23177:5644	WT_amplicon	100	102	0	0	129	230	102	1	4.67e-53	189	G11R7_R1_	G11R7_
M02330:542:GW210124A:1:1103:11063:5726	WT_amplicon	100	102	0	0	1	102	1	102	4.67e-53	189	G11R7_R1_	G11R7_
M02330:542:GW210124A:1:1103:10364:5737	WT_amplicon	100	102	0	0	128	229	102	1	4.65e-53	189	G11R7_R1_	G11R7_
M02330:542:GW210124A:1:1103:19444:5815	WT_amplicon	100	102	0	0	129	230	102	1	4.67e-53	189	G11R7_R1_	G11R7_
M02330:542:GW210124A:1:1103:6241:5872	WT_amplicon	100	102	0	0	129	230	102	1	4.67e-53	189	G11R7_R1_	G11R7_
M02330:542:GW210124A:1:1103:13798:6152	WT_amplicon	99.02	102	1	0	1	102	1	102	2.16e-51	183	G11R7_R1_	G11R7_
M02330:542:GW210124A:1:1103:21697:6191	WT_amplicon	100	102	0	0	128	229	102	1	4.65e-53	189	G11R7_R1_	G11R7_
M02330:542:GW210124A:1:1103:21337:6222	WT_amplicon	100	102	0	0	128	229	102	1	4.65e-53	189	G11R7_R1_	G11R7_
M02330:542:GW210124A:1:1103:6389:6225	WT_amplicon	100	102	0	0	129	230	102	1	4.67e-53	189	G11R7_R1_	G11R7_
M02330:542:GW210124A:1:1103:14572:6258	WT_amplicon	100	101	0	0	1	101	2	102	1.67e-52	187	G11R7_R1_	G11R7_
M02330:542:GW210124A:1:1103:14922:6266	WT_amplicon	100	102	0	0	1	102	1	102	4.67e-53	189	G11R7_R1_	G11R7_
M02330:542:GW210124A:1:1103:6251:6273	WT_amplicon	100	102	0	0	1	102	1	102	4.67e-53	189	G11R7_R1_	G11R7_
M02330:542:GW210124A:1:1103:21856:6282	WT_amplicon	100	102	0	0	1	102	1	102	4.65e-53	189	G11R7_R1_	G11R7_
M02330:542:GW210124A:1:1103:23308:6319	WT_amplicon	100	102	0	0	129	230	102	1	4.67e-53	189	G11R7_R1_	G11R7_
M02330:542:GW210124A:1:1103:7353:6410	WT_amplicon	100	102	0	0	129	230	102	1	4.67e-53	189	G11R7_R1_	G11R7_
M02330:542:GW210124A:1:1103:13567:6559	WT_amplicon	100	102	0	0	129	230	102	1	4.67e-53	189	G11R7_R1_	G11R7_
M02330:542:GW210124A:1:1103:12368:6564	WT_amplicon	100	102	0	0	1	102	1	102	4.67e-53	189	G11R7_R1_	G11R7_
M02330:542:GW210124A:1:1103:20929:6610	WT_amplicon	100	102	0	0	1	102	1	102	4.65e-53	189	G11R7_R1_	G11R7_
M02330:542:GW210124A:1:1103:10975:6627	WT_amplicon	100	102	0	0	1	102	1	102	4.67e-53	189	G11R7_R1_	G11R7_
M02330:542:GW210124A:1:1103:12809:6697	WT_amplicon	99.01	101	1	0	1	101	2	102	7.71e-51	182	G11R7_R1_	G11R7_
M02330:542:GW210124A:1:1103:13554:6814	WT_amplicon	100	102	0	0	128	229	102	1	4.65e-53	189	G11R7_R1_	G11R7_
M02330:542:GW210124A:1:1103:20400:6842	WT_amplicon	100	101	0	0	129	229	102	2	1.67e-52	187	G11R7_R1_	G11R7_
M02330:542:GW210124A:1:1103:17415:6843	WT_amplicon	100	102	0	0	1	102	1	102	4.67e-53	189	G11R7_R1_	G11R7_
M02330:542:GW210124A:1:1103:21286:6849	WT_amplicon	99.02	102	1	0	1	102	1	102	2.16e-51	183	G11R7_R1_	G11R7_
M02330:542:GW210124A:1:1103:24282:6891	WT_amplicon	100	102	0	0	129	230	102	1	4.67e-53	189	G11R7_R1_	G11R7_
M02330:542:GW210124A:1:1103:6997:6935	WT_amplicon	100	102	0	0	1	102	1	102	4.67e-53	189	G11R7_R1_	G11R7_
M02330:542:GW210124A:1:1103:6600:6969	WT_amplicon	100	102	0	0	72	173	102	1	3.47e-53	189	G11R7_R1_	G11R7_
M02330:542:GW210124A:1:1103:22697:6984	WT_amplicon	100	102	0	0	1	102	1	102	4.67e-53	189	G11R7_R1_	G11R7_
M02330:542:GW210124A:1:1103:22511:7007	WT_amplicon	100	102	0	0	129	230	102	1	4.67e-53	189	G11R7_R1_	G11R7_
M02330:542:GW210124A:1:1103:26608:7010	WT_amplicon	100	102	0	0	129	230	102	1	4.67e-53	189	G11R7_R1_	G11R7_
M02330:542:GW210124A:1:1103:16861:7022	WT_amplicon	100	102	0	0	1	102	1	102	4.67e-53	189	G11R7_R1_	G11R7_
M02330:542:GW210124A:1:1103:14154:7059	WT_amplicon	100	102	0	0	1	102	1	102	4.67e-53	189	G11R7_R1_	G11R7_
M02330:542:GW210124A:1:1103:22923:7060	WT_amplicon	100	102	0	0	129	230	102	1	4.67e-53	189	G11R7_R1_	G11R7_
M02330:542:GW210124A:1:1103:23449:7204	WT_amplicon	100	102	0	0	1	102	1	102	4.67e-53	189	G11R7_R1_	G11R7_
M02330:542:GW210124A:1:1103:13203:7207	WT_amplicon	100	102	0	0	1	102	1	102	4.61e-53	189	G11R7_R1_	G11R7_
M02330:542:GW210124A:1:1103:18755:7226	WT_amplicon	100	102	0	0	129	230	102	1	4.67e-53	189	G11R7_R1_	G11R7_
M02330:542:GW210124A:1:1103:19691:7248	WT_amplicon	99.02	102	1	0	1	102	1	102	2.17e-51	183	G11R7_R1_	G11R7_
M02330:542:GW210124A:1:1103:11749:7278	WT_amplicon	100	102	0	0	1	102	1	102	4.67e-53	189	G11R7_R1_	G11R7_
M02330:542:GW210124A:1:1103:19631:7419	WT_amplicon	100	102	0	0	1	102	1	102	4.65e-53	189	G11R7_R1_	G11R7_
M02330:542:GW210124A:1:1103:8976:7441	WT_amplicon	100	102	0	0	1	102	1	102	4.65e-53	189	G11R7_R1_	G11R7_
M02330:542:GW210124A:1:1103:17782:7481	WT_amplicon	100	102	0	0	1	102	1	102	4.67e-53	189	G11R7_R1_	G11R7_
M02330:542:GW210124A:1:1103:15432:7496	WT_amplicon	99.02	102	1	0	1	102	1	102	2.17e-51	183	G11R7_R1_	G11R7_
M02330:542:GW210124A:1:1103:22651:7549	WT_amplicon	100	102	0	0	129	230	102	1	4.67e-53	189	G11R7_R1_	G11R7_
M02330:542:GW210124A:1:1103:17886:7549	WT_amplicon	100	102	0	0	129	230	102	1	4.67e-53	189	G11R7_R1_	G11R7_
M02330:542:GW210124A:1:1103:13666:7612	WT_amplicon	100	102	0	0	1	102	1	102	4.67e-53	189	G11R7_R1_	G11R7_
M02330:542:GW210124A:1:1103:18964:7647	WT_amplicon	100	102	0	0	129	230	102	1	4.67e-53	189	G11R7_R1_	G11R7_
M02330:542:GW210124A:1:1103:25762:7685	WT_amplicon	100	102	0	0	128	229	102	1	4.65e-53	189	G11R7_R1_	G11R7_
M02330:542:GW210124A:1:1103:10759:7716	WT_amplicon	100	102	0	0	1	102	1	102	4.67e-53	189	G11R7_R1_	G11R7_
M02330:542:GW210124A:1:1103:15924:7729	WT_amplicon	100	102	0	0	129	230	102	1	4.67e-53	189	G11R7_R1_	G11R7_
M02330:542:GW210124A:1:1103:14636:7755	WT_amplicon	100	102	0	0	1	102	1	102	4.67e-53	189	G11R7_R1_	G11R7_
M02330:542:GW210124A:1:1103:9775:7762	WT_amplicon	100	102	0	0	1	102	1	102	4.65e-53	189	G11R7_R1_	G11R7_
M02330:542:GW210124A:1:1103:11643:7774	WT_amplicon	98.039	102	2	0	126	227	102	1	9.97e-50	178	G11R7_R1_	G11R7_
M02330:542:GW210124A:1:1103:13248:7792	WT_amplicon	100	102	0	0	129	230	102	1	4.67e-53	189	G11R7_R1_	G11R7_
M02330:542:GW210124A:1:1103:24149:7796	WT_amplicon	100	102	0	0	1	102	1	102	4.67e-53	189	G11R7_R1_	G11R7_
M02330:542:GW210124A:1:1103:13806:7828	WT_amplicon	100	41	0	0	127	167	102	62	2.71e-19	76.8	G11R7_R1_	G11R7_
M02330:542:GW210124A:1:1103:20639:7846	WT_amplicon	100	102	0	0	1	102	1	102	4.67e-53	189	G11R7_R1_	G11R7_
M02330:542:GW210124A:1:1103:17499:7873	WT_amplicon	100	102	0	0	1	102	1	102	4.67e-53	189	G11R7_R1_	G11R7_
M02330:542:GW210124A:1:1103:13355:7932	WT_amplicon	100	102	0	0	1	102	1	102	4.67e-53	189	G11R7_R1_	G11R7_
M02330:542:GW210124A:1:1103:10211:7983	WT_amplicon	100	102	0	0	128	229	102	1	4.65e-53	189	G11R7_R1_	G11R7_
M02330:542:GW210124A:1:1103:10052:8102	WT_amplicon	100	102	0	0	1	102	1	102	4.67e-53	189	G11R7_R1_	G11R7_
M02330:542:GW210124A:1:1103:13575:8105	WT_amplicon	99.02	102	1	0	128	229	102	1	2.16e-51	183	G11R7_R1_	G11R7_
M02330:542:GW210124A:1:1103:10006:8153	WT_amplicon	100	102	0	0	1	102	1	102	4.65e-53	189	G11R7_R1_	G11R7_
M02330:542:GW210124A:1:1103:6417:8170	WT_amplicon	100	102	0	0	129	230	102	1	4.67e-53	189	G11R7_R1_	G11R7_
M02330:542:GW210124A:1:1103:10902:8194	WT_amplicon	100	95	0	0	129	223	102	8	3.52e-49	176	G11R7_R1_	G11R7_
M02330:542:GW210124A:1:1103:9541:8270	WT_amplicon	99.02	102	1	0	129	230	102	1	2.17e-51	183	G11R7_R1_	G11R7_
M02330:542:GW210124A:1:1103:14778:8288	WT_amplicon	99.02	102	1	0	126	227	102	1	2.14e-51	183	G11R7_R1_	G11R7_
M02330:542:GW210124A:1:1103:18585:8319	WT_amplicon	100	102	0	0	1	102	1	102	4.65e-53	189	G11R7_R1_	G11R7_
M02330:542:GW210124A:1:1103:22059:8374	WT_amplicon	100	102	0	0	129	230	102	1	4.67e-53	189	G11R7_R1_	G11R7_
M02330:542:GW210124A:1:1103:15939:8388	WT_amplicon	100	101	0	0	129	229	102	2	1.67e-52	187	G11R7_R1_	G11R7_
M02330:542:GW210124A:1:1103:24635:8389	WT_amplicon	100	102	0	0	129	230	102	1	4.67e-53	189	G11R7_R1_	G11R7_
M02330:542:GW210124A:1:1103:27771:8525	WT_amplicon	100	102	0	0	1	102	1	102	4.67e-53	189	G11R7_R1_	G11R7_
M02330:542:GW210124A:1:1103:10197:8545	WT_amplicon	99.02	102	1	0	1	102	1	102	2.16e-51	183	G11R7_R1_	G11R7_
M02330:542:GW210124A:1:1103:24994:8576	WT_amplicon	100	102	0	0	1	102	1	102	4.65e-53	189	G11R7_R1_	G11R7_
M02330:542:GW210124A:1:1103:23868:8648	WT_amplicon	100	102	0	0	1	102	1	102	4.65e-53	189	G11R7_R1_	G11R7_
M02330:542:GW210124A:1:1103:3752:8662	WT_amplicon	100	102	0	0	1	102	1	102	4.67e-53	189	G11R7_R1_	G11R7_
M02330:542:GW210124A:1:1103:23505:8665	WT_amplicon	100	102	0	0	1	102	1	102	4.67e-53	189	G11R7_R1_	G11R7_
M02330:542:GW210124A:1:1103:20158:8738	WT_amplicon	100	102	0	0	1	102	1	102	4.65e-53	189	G11R7_R1_	G11R7_
M02330:542:GW210124A:1:1103:5356:8799	WT_amplicon	100	101	0	0	129	229	102	2	1.67e-52	187	G11R7_R1_	G11R7_
M02330:542:GW210124A:1:1103:21708:8806	WT_amplicon	100	102	0	0	128	229	102	1	4.65e-53	189	G11R7_R1_	G11R7_
M02330:542:GW210124A:1:1103:8794:8814	WT_amplicon	100	102	0	0	1	102	1	102	4.67e-53	189	G11R7_R1_	G11R7_
M02330:542:GW210124A:1:1103:16416:8814	WT_amplicon	100	102	0	0	129	230	102	1	4.67e-53	189	G11R7_R1_	G11R7_
M02330:542:GW210124A:1:1103:6233:8824	WT_amplicon	100	102	0	0	129	230	102	1	4.67e-53	189	G11R7_R1_	G11R7_
M02330:542:GW210124A:1:1103:26419:8824	WT_amplicon	100	101	0	0	1	101	2	102	1.67e-52	187	G11R7_R1_	G11R7_
M02330:542:GW210124A:1:1103:10448:8863	WT_amplicon	100	101	0	0	129	229	102	2	1.67e-52	187	G11R7_R1_	G11R7_
M02330:542:GW210124A:1:1103:18554:8886	WT_amplicon	100	102	0	0	1	102	1	102	4.67e-53	189	G11R7_R1_	G11R7_
M02330:542:GW210124A:1:1103:8784:9006	WT_amplicon	100	102	0	0	129	230	102	1	4.67e-53	189	G11R7_R1_	G11R7_
M02330:542:GW210124A:1:1103:3642:9034	WT_amplicon	100	102	0	0	129	230	102	1	4.67e-53	189	G11R7_R1_	G11R7_
M02330:542:GW210124A:1:1103:16865:9037	WT_amplicon	100	102	0	0	129	230	102	1	4.67e-53	189	G11R7_R1_	G11R7_
M02330:542:GW210124A:1:1103:7822:9077	WT_amplicon	100	99	0	0	129	227	102	4	2.14e-51	183	G11R7_R1_	G11R7_
M02330:542:GW210124A:1:1103:4889:9107	WT_amplicon	100	102	0	0	129	230	102	1	4.67e-53	189	G11R7_R1_	G11R7_
M02330:542:GW210124A:1:1103:27457:9108	WT_amplicon	100	102	0	0	128	229	102	1	4.65e-53	189	G11R7_R1_	G11R7_
M02330:542:GW210124A:1:1103:24879:9127	WT_amplicon	100	102	0	0	128	229	102	1	4.65e-53	189	G11R7_R1_	G11R7_
M02330:542:GW210124A:1:1103:19520:9171	WT_amplicon	100	102	0	0	129	230	102	1	4.67e-53	189	G11R7_R1_	G11R7_
M02330:542:GW210124A:1:1103:23688:9184	WT_amplicon	99.02	102	1	0	1	102	1	102	2.17e-51	183	G11R7_R1_	G11R7_
M02330:542:GW210124A:1:1103:20962:9196	WT_amplicon	99.01	101	1	0	1	101	2	102	7.74e-51	182	G11R7_R1_	G11R7_
M02330:542:GW210124A:1:1103:20020:9199	WT_amplicon	100	102	0	0	129	230	102	1	4.67e-53	189	G11R7_R1_	G11R7_
M02330:542:GW210124A:1:1103:20569:9203	WT_amplicon	100	102	0	0	1	102	1	102	4.65e-53	189	G11R7_R1_	G11R7_
M02330:542:GW210124A:1:1103:7698:9310	WT_amplicon	100	102	0	0	128	229	102	1	4.65e-53	189	G11R7_R1_	G11R7_
M02330:542:GW210124A:1:1103:16317:9347	WT_amplicon	100	102	0	0	128	229	102	1	4.65e-53	189	G11R7_R1_	G11R7_
M02330:542:GW210124A:1:1103:3203:9366	WT_amplicon	100	102	0	0	1	102	1	102	4.67e-53	189	G11R7_R1_	G11R7_
M02330:542:GW210124A:1:1103:10425:9379	WT_amplicon	100	102	0	0	1	102	1	102	4.67e-53	189	G11R7_R1_	G11R7_
M02330:542:GW210124A:1:1103:12180:9383	WT_amplicon	100	102	0	0	1	102	1	102	4.65e-53	189	G11R7_R1_	G11R7_
M02330:542:GW210124A:1:1103:6801:9383	WT_amplicon	100	102	0	0	1	102	1	102	4.67e-53	189	G11R7_R1_	G11R7_
M02330:542:GW210124A:1:1103:11854:9444	WT_amplicon	100	102	0	0	129	230	102	1	4.67e-53	189	G11R7_R1_	G11R7_
M02330:542:GW210124A:1:1103:25527:9474	WT_amplicon	100	102	0	0	128	229	102	1	4.65e-53	189	G11R7_R1_	G11R7_
M02330:542:GW210124A:1:1103:8120:9515	WT_amplicon	100	102	0	0	1	102	1	102	4.65e-53	189	G11R7_R1_	G11R7_
M02330:542:GW210124A:1:1103:19345:9525	WT_amplicon	100	102	0	0	1	102	1	102	4.65e-53	189	G11R7_R1_	G11R7_
M02330:542:GW210124A:1:1103:7821:9534	WT_amplicon	100	102	0	0	1	102	1	102	4.67e-53	189	G11R7_R1_	G11R7_
M02330:542:GW210124A:1:1103:6798:9561	WT_amplicon	100	102	0	0	1	102	1	102	4.67e-53	189	G11R7_R1_	G11R7_
M02330:542:GW210124A:1:1103:12499:9569	WT_amplicon	100	101	0	0	1	101	2	102	1.67e-52	187	G11R7_R1_	G11R7_
M02330:542:GW210124A:1:1103:25908:9569	WT_amplicon	100	102	0	0	1	102	1	102	4.67e-53	189	G11R7_R1_	G11R7_
M02330:542:GW210124A:1:1103:19780:9590	WT_amplicon	100	102	0	0	129	230	102	1	4.67e-53	189	G11R7_R1_	G11R7_
M02330:542:GW210124A:1:1103:11305:9607	WT_amplicon	100	102	0	0	1	102	1	102	4.65e-53	189	G11R7_R1_	G11R7_
M02330:542:GW210124A:1:1103:13106:9632	WT_amplicon	99	100	1	0	128	227	102	3	2.77e-50	180	G11R7_R1_	G11R7_
M02330:542:GW210124A:1:1103:23690:9636	WT_amplicon	100	102	0	0	129	230	102	1	4.67e-53	189	G11R7_R1_	G11R7_
M02330:542:GW210124A:1:1103:7380:9640	WT_amplicon	100	102	0	0	1	102	1	102	4.67e-53	189	G11R7_R1_	G11R7_
M02330:542:GW210124A:1:1103:3709:9647	WT_amplicon	100	102	0	0	129	230	102	1	4.67e-53	189	G11R7_R1_	G11R7_
M02330:542:GW210124A:1:1103:16189:9657	WT_amplicon	100	102	0	0	1	102	1	102	4.65e-53	189	G11R7_R1_	G11R7_
M02330:542:GW210124A:1:1103:11576:9657	WT_amplicon	100	102	0	0	129	230	102	1	4.67e-53	189	G11R7_R1_	G11R7_
M02330:542:GW210124A:1:1103:15969:9661	WT_amplicon	100	102	0	0	1	102	1	102	4.67e-53	189	G11R7_R1_	G11R7_
M02330:542:GW210124A:1:1103:15564:9710	WT_amplicon	100	102	0	0	129	230	102	1	4.67e-53	189	G11R7_R1_	G11R7_
M02330:542:GW210124A:1:1103:11162:9789	WT_amplicon	99.02	102	1	0	1	102	1	102	2.16e-51	183	G11R7_R1_	G11R7_
M02330:542:GW210124A:1:1103:11656:9798	WT_amplicon	100	102	0	0	1	102	1	102	4.67e-53	189	G11R7_R1_	G11R7_
M02330:542:GW210124A:1:1103:5139:9804	WT_amplicon	100	102	0	0	1	102	1	102	4.67e-53	189	G11R7_R1_	G11R7_
M02330:542:GW210124A:1:1103:26468:9837	WT_amplicon	100	102	0	0	1	102	1	102	4.65e-53	189	G11R7_R1_	G11R7_
M02330:542:GW210124A:1:1103:15246:9879	WT_amplicon	100	102	0	0	129	230	102	1	4.67e-53	189	G11R7_R1_	G11R7_
M02330:542:GW210124A:1:1103:17279:9884	WT_amplicon	100	102	0	0	129	230	102	1	4.67e-53	189	G11R7_R1_	G11R7_
M02330:542:GW210124A:1:1103:23519:9889	WT_amplicon	100	102	0	0	129	230	102	1	4.67e-53	189	G11R7_R1_	G11R7_
M02330:542:GW210124A:1:1103:26886:9895	WT_amplicon	100	102	0	0	1	102	1	102	4.67e-53	189	G11R7_R1_	G11R7_
M02330:542:GW210124A:1:1103:2938:9926	WT_amplicon	99.01	101	1	0	1	101	2	102	7.74e-51	182	G11R7_R1_	G11R7_
M02330:542:GW210124A:1:1103:27118:9964	WT_amplicon	100	102	0	0	1	102	1	102	4.67e-53	189	G11R7_R1_	G11R7_
M02330:542:GW210124A:1:1103:19473:9994	WT_amplicon	100	102	0	0	1	102	1	102	4.67e-53	189	G11R7_R1_	G11R7_
M02330:542:GW210124A:1:1103:4935:9995	WT_amplicon	100	102	0	0	128	229	102	1	4.65e-53	189	G11R7_R1_	G11R7_
M02330:542:GW210124A:1:1103:27383:10013	WT_amplicon	100	102	0	0	1	102	1	102	4.67e-53	189	G11R7_R1_	G11R7_
M02330:542:GW210124A:1:1103:18633:10048	WT_amplicon	100	102	0	0	1	102	1	102	4.67e-53	189	G11R7_R1_	G11R7_
M02330:542:GW210124A:1:1103:13577:10093	WT_amplicon	100	102	0	0	129	230	102	1	4.67e-53	189	G11R7_R1_	G11R7_
M02330:542:GW210124A:1:1103:15570:10099	WT_amplicon	100	102	0	0	129	230	102	1	4.67e-53	189	G11R7_R1_	G11R7_
M02330:542:GW210124A:1:1103:20011:10173	WT_amplicon	100	102	0	0	129	230	102	1	4.67e-53	189	G11R7_R1_	G11R7_
M02330:542:GW210124A:1:1103:9785:10176	WT_amplicon	100	102	0	0	1	102	1	102	4.67e-53	189	G11R7_R1_	G11R7_
M02330:542:GW210124A:1:1103:3932:10184	WT_amplicon	100	102	0	0	127	228	102	1	4.63e-53	189	G11R7_R1_	G11R7_
M02330:542:GW210124A:1:1103:25738:10193	WT_amplicon	100	102	0	0	1	102	1	102	4.65e-53	189	G11R7_R1_	G11R7_
M02330:542:GW210124A:1:1103:7089:10238	WT_amplicon	100	99	0	0	129	227	102	4	2.14e-51	183	G11R7_R1_	G11R7_
M02330:542:GW210124A:1:1103:11356:10238	WT_amplicon	100	102	0	0	1	102	1	102	4.67e-53	189	G11R7_R1_	G11R7_
M02330:542:GW210124A:1:1103:25636:10306	WT_amplicon	100	102	0	0	1	102	1	102	4.65e-53	189	G11R7_R1_	G11R7_
M02330:542:GW210124A:1:1103:12700:10324	WT_amplicon	100	102	0	0	1	102	1	102	4.65e-53	189	G11R7_R1_	G11R7_
M02330:542:GW210124A:1:1103:10793:10352	WT_amplicon	100	102	0	0	1	102	1	102	4.67e-53	189	G11R7_R1_	G11R7_
M02330:542:GW210124A:1:1103:5720:10391	WT_amplicon	100	101	0	0	1	101	2	102	1.67e-52	187	G11R7_R1_	G11R7_
M02330:542:GW210124A:1:1103:20826:10395	WT_amplicon	100	102	0	0	1	102	1	102	4.67e-53	189	G11R7_R1_	G11R7_
M02330:542:GW210124A:1:1103:4415:10401	WT_amplicon	100	102	0	0	1	102	1	102	4.67e-53	189	G11R7_R1_	G11R7_
M02330:542:GW210124A:1:1103:3065:10404	WT_amplicon	100	102	0	0	129	230	102	1	4.67e-53	189	G11R7_R1_	G11R7_
M02330:542:GW210124A:1:1103:4908:10443	WT_amplicon	100	102	0	0	129	230	102	1	4.67e-53	189	G11R7_R1_	G11R7_
M02330:542:GW210124A:1:1103:19198:10501	WT_amplicon	100	102	0	0	129	230	102	1	4.67e-53	189	G11R7_R1_	G11R7_
M02330:542:GW210124A:1:1103:24176:10520	WT_amplicon	100	102	0	0	1	102	1	102	4.67e-53	189	G11R7_R1_	G11R7_
M02330:542:GW210124A:1:1103:18965:10561	WT_amplicon	100	102	0	0	128	229	102	1	4.65e-53	189	G11R7_R1_	G11R7_
M02330:542:GW210124A:1:1103:21696:10563	WT_amplicon	100	102	0	0	129	230	102	1	4.67e-53	189	G11R7_R1_	G11R7_
M02330:542:GW210124A:1:1103:8760:10635	WT_amplicon	100	102	0	0	1	102	1	102	4.67e-53	189	G11R7_R1_	G11R7_
M02330:542:GW210124A:1:1103:8724:10681	WT_amplicon	100	102	0	0	1	102	1	102	4.65e-53	189	G11R7_R1_	G11R7_
M02330:542:GW210124A:1:1103:8939:10715	WT_amplicon	100	101	0	0	129	229	102	2	1.67e-52	187	G11R7_R1_	G11R7_
M02330:542:GW210124A:1:1103:28607:10894	WT_amplicon	100	102	0	0	1	102	1	102	4.67e-53	189	G11R7_R1_	G11R7_
M02330:542:GW210124A:1:1103:18883:10912	WT_amplicon	100	102	0	0	129	230	102	1	4.67e-53	189	G11R7_R1_	G11R7_
M02330:542:GW210124A:1:1103:22664:10916	WT_amplicon	100	102	0	0	1	102	1	102	4.67e-53	189	G11R7_R1_	G11R7_
M02330:542:GW210124A:1:1103:4630:10925	WT_amplicon	100	102	0	0	129	230	102	1	4.67e-53	189	G11R7_R1_	G11R7_
M02330:542:GW210124A:1:1103:3370:10931	WT_amplicon	100	102	0	0	1	102	1	102	4.67e-53	189	G11R7_R1_	G11R7_
M02330:542:GW210124A:1:1103:26682:10962	WT_amplicon	100	102	0	0	129	230	102	1	4.67e-53	189	G11R7_R1_	G11R7_
M02330:542:GW210124A:1:1103:28816:10985	WT_amplicon	100	102	0	0	128	229	102	1	4.65e-53	189	G11R7_R1_	G11R7_
M02330:542:GW210124A:1:1103:26988:11056	WT_amplicon	100	102	0	0	1	102	1	102	4.65e-53	189	G11R7_R1_	G11R7_
M02330:542:GW210124A:1:1103:24894:11061	WT_amplicon	100	102	0	0	129	230	102	1	4.67e-53	189	G11R7_R1_	G11R7_
M02330:542:GW210124A:1:1103:6520:11099	WT_amplicon	100	101	0	0	129	229	102	2	1.67e-52	187	G11R7_R1_	G11R7_
M02330:542:GW210124A:1:1103:8188:11099	WT_amplicon	99.02	102	1	0	1	102	1	102	2.17e-51	183	G11R7_R1_	G11R7_
M02330:542:GW210124A:1:1103:18358:11105	WT_amplicon	100	102	0	0	1	102	1	102	4.67e-53	189	G11R7_R1_	G11R7_
M02330:542:GW210124A:1:1103:27016:11118	WT_amplicon	100	102	0	0	129	230	102	1	4.67e-53	189	G11R7_R1_	G11R7_
M02330:542:GW210124A:1:1103:10338:11137	WT_amplicon	100	102	0	0	1	102	1	102	4.65e-53	189	G11R7_R1_	G11R7_
M02330:542:GW210124A:1:1103:26789:11160	WT_amplicon	100	102	0	0	129	230	102	1	4.67e-53	189	G11R7_R1_	G11R7_
M02330:542:GW210124A:1:1103:25437:11169	WT_amplicon	100	102	0	0	1	102	1	102	4.65e-53	189	G11R7_R1_	G11R7_
M02330:542:GW210124A:1:1103:25288:11224	WT_amplicon	100	101	0	0	126	226	102	2	1.65e-52	187	G11R7_R1_	G11R7_
M02330:542:GW210124A:1:1103:5022:11301	WT_amplicon	100	102	0	0	1	102	1	102	4.67e-53	189	G11R7_R1_	G11R7_
M02330:542:GW210124A:1:1103:22644:11335	WT_amplicon	100	102	0	0	1	102	1	102	4.67e-53	189	G11R7_R1_	G11R7_
M02330:542:GW210124A:1:1103:15737:11351	WT_amplicon	100	102	0	0	1	102	1	102	4.67e-53	189	G11R7_R1_	G11R7_
M02330:542:GW210124A:1:1103:22678:11378	WT_amplicon	100	102	0	0	1	102	1	102	2.15e-53	189	G11R7_R1_	G11R7_
M02330:542:GW210124A:1:1103:9401:11393	WT_amplicon	100	102	0	0	129	230	102	1	4.67e-53	189	G11R7_R1_	G11R7_
M02330:542:GW210124A:1:1103:10268:11466	WT_amplicon	100	102	0	0	1	102	1	102	4.65e-53	189	G11R7_R1_	G11R7_
M02330:542:GW210124A:1:1103:24332:11475	WT_amplicon	98.02	101	2	0	129	229	102	2	3.62e-49	176	G11R7_R1_	G11R7_
M02330:542:GW210124A:1:1103:24083:11500	WT_amplicon	100	102	0	0	129	230	102	1	4.67e-53	189	G11R7_R1_	G11R7_
M02330:542:GW210124A:1:1103:18054:11504	WT_amplicon	100	102	0	0	129	230	102	1	4.67e-53	189	G11R7_R1_	G11R7_
M02330:542:GW210124A:1:1103:25352:11543	WT_amplicon	100	102	0	0	129	230	102	1	4.67e-53	189	G11R7_R1_	G11R7_
M02330:542:GW210124A:1:1103:4683:11543	WT_amplicon	100	102	0	0	1	102	1	102	4.65e-53	189	G11R7_R1_	G11R7_
M02330:542:GW210124A:1:1103:3525:11547	WT_amplicon	100	102	0	0	1	102	1	102	4.67e-53	189	G11R7_R1_	G11R7_
M02330:542:GW210124A:1:1103:19835:11579	WT_amplicon	100	102	0	0	1	102	1	102	4.65e-53	189	G11R7_R1_	G11R7_
M02330:542:GW210124A:1:1103:23785:11614	WT_amplicon	98.039	102	2	0	129	230	102	1	1.01e-49	178	G11R7_R1_	G11R7_
M02330:542:GW210124A:1:1103:15081:11621	WT_amplicon	100	101	0	0	129	229	102	2	1.67e-52	187	G11R7_R1_	G11R7_
M02330:542:GW210124A:1:1103:23744:11664	WT_amplicon	99.02	102	1	0	1	102	1	102	2.17e-51	183	G11R7_R1_	G11R7_
M02330:542:GW210124A:1:1103:13958:11666	WT_amplicon	100	102	0	0	128	229	102	1	4.65e-53	189	G11R7_R1_	G11R7_
M02330:542:GW210124A:1:1103:10003:11721	WT_amplicon	100	102	0	0	129	230	102	1	4.67e-53	189	G11R7_R1_	G11R7_
M02330:542:GW210124A:1:1103:12336:11730	WT_amplicon	100	102	0	0	129	230	102	1	4.67e-53	189	G11R7_R1_	G11R7_
M02330:542:GW210124A:1:1103:22304:11734	WT_amplicon	100	102	0	0	129	230	102	1	4.67e-53	189	G11R7_R1_	G11R7_
M02330:542:GW210124A:1:1103:7370:11777	WT_amplicon	99.02	102	1	0	1	102	1	102	2.17e-51	183	G11R7_R1_	G11R7_
M02330:542:GW210124A:1:1103:26791:11818	WT_amplicon	100	102	0	0	128	229	102	1	4.65e-53	189	G11R7_R1_	G11R7_
M02330:542:GW210124A:1:1103:10257:11819	WT_amplicon	100	102	0	0	1	102	1	102	4.67e-53	189	G11R7_R1_	G11R7_
M02330:542:GW210124A:1:1103:23158:11836	WT_amplicon	100	99	0	0	1	99	1	99	2.16e-51	183	G11R7_R1_	G11R7_
M02330:542:GW210124A:1:1103:14296:11876	WT_amplicon	100	102	0	0	1	102	1	102	4.67e-53	189	G11R7_R1_	G11R7_
M02330:542:GW210124A:1:1103:19562:11887	WT_amplicon	100	102	0	0	128	229	102	1	4.65e-53	189	G11R7_R1_	G11R7_
M02330:542:GW210124A:1:1103:17259:11897	WT_amplicon	100	102	0	0	1	102	1	102	4.67e-53	189	G11R7_R1_	G11R7_
M02330:542:GW210124A:1:1103:13134:11908	WT_amplicon	100	102	0	0	1	102	1	102	4.65e-53	189	G11R7_R1_	G11R7_
M02330:542:GW210124A:1:1103:28509:11916	WT_amplicon	100	102	0	0	129	230	102	1	4.67e-53	189	G11R7_R1_	G11R7_
M02330:542:GW210124A:1:1103:27892:11959	WT_amplicon	99.02	102	1	0	1	102	1	102	2.17e-51	183	G11R7_R1_	G11R7_
M02330:542:GW210124A:1:1103:11970:12057	WT_amplicon	100	102	0	0	129	230	102	1	4.67e-53	189	G11R7_R1_	G11R7_
M02330:542:GW210124A:1:1103:28563:12071	WT_amplicon	100	102	0	0	1	102	1	102	4.65e-53	189	G11R7_R1_	G11R7_
M02330:542:GW210124A:1:1103:22596:12090	WT_amplicon	100	102	0	0	128	229	102	1	4.65e-53	189	G11R7_R1_	G11R7_
M02330:542:GW210124A:1:1103:10686:12181	WT_amplicon	100	102	0	0	1	102	1	102	4.67e-53	189	G11R7_R1_	G11R7_
M02330:542:GW210124A:1:1103:6941:12231	WT_amplicon	100	102	0	0	1	102	1	102	4.67e-53	189	G11R7_R1_	G11R7_
M02330:542:GW210124A:1:1103:21585:12261	WT_amplicon	100	102	0	0	1	102	1	102	4.67e-53	189	G11R7_R1_	G11R7_
M02330:542:GW210124A:1:1103:20269:12263	WT_amplicon	100	88	0	0	129	216	102	15	2.65e-45	163	G11R7_R1_	G11R7_
M02330:542:GW210124A:1:1103:23473:12278	WT_amplicon	100	102	0	0	108	209	102	1	4.23e-53	189	G11R7_R1_	G11R7_
M02330:542:GW210124A:1:1103:8781:12455	WT_amplicon	100	102	0	0	1	102	1	102	4.67e-53	189	G11R7_R1_	G11R7_
M02330:542:GW210124A:1:1103:20551:12476	WT_amplicon	100	102	0	0	129	230	102	1	4.67e-53	189	G11R7_R1_	G11R7_
M02330:542:GW210124A:1:1103:6788:12543	WT_amplicon	100	102	0	0	1	102	1	102	4.65e-53	189	G11R7_R1_	G11R7_
M02330:542:GW210124A:1:1103:28758:12554	WT_amplicon	100	102	0	0	1	102	1	102	4.67e-53	189	G11R7_R1_	G11R7_
M02330:542:GW210124A:1:1103:24082:12559	WT_amplicon	100	99	0	0	1	99	1	99	2.16e-51	183	G11R7_R1_	G11R7_
M02330:542:GW210124A:1:1103:9067:12563	WT_amplicon	100	102	0	0	1	102	1	102	4.67e-53	189	G11R7_R1_	G11R7_
M02330:542:GW210124A:1:1103:19124:12569	WT_amplicon	100	102	0	0	129	230	102	1	4.67e-53	189	G11R7_R1_	G11R7_
M02330:542:GW210124A:1:1103:12628:12577	WT_amplicon	100	102	0	0	129	230	102	1	4.67e-53	189	G11R7_R1_	G11R7_
M02330:542:GW210124A:1:1103:10779:12578	WT_amplicon	99.02	102	1	0	1	102	1	102	2.17e-51	183	G11R7_R1_	G11R7_
M02330:542:GW210124A:1:1103:8819:12633	WT_amplicon	100	102	0	0	1	102	1	102	4.67e-53	189	G11R7_R1_	G11R7_
M02330:542:GW210124A:1:1103:16628:12658	WT_amplicon	100	102	0	0	129	230	102	1	4.67e-53	189	G11R7_R1_	G11R7_
M02330:542:GW210124A:1:1103:28253:12661	WT_amplicon	100	101	0	0	1	101	2	102	1.67e-52	187	G11R7_R1_	G11R7_
M02330:542:GW210124A:1:1103:12023:12770	WT_amplicon	100	102	0	0	1	102	1	102	4.65e-53	189	G11R7_R1_	G11R7_
M02330:542:GW210124A:1:1103:19835:12773	WT_amplicon	100	102	0	0	129	230	102	1	4.67e-53	189	G11R7_R1_	G11R7_
M02330:542:GW210124A:1:1103:7183:12785	WT_amplicon	100	102	0	0	1	102	1	102	4.67e-53	189	G11R7_R1_	G11R7_
M02330:542:GW210124A:1:1103:4866:12842	WT_amplicon	100	102	0	0	1	102	1	102	4.67e-53	189	G11R7_R1_	G11R7_
M02330:542:GW210124A:1:1103:4506:12897	WT_amplicon	100	102	0	0	1	102	1	102	4.67e-53	189	G11R7_R1_	G11R7_
M02330:542:GW210124A:1:1103:26971:12901	WT_amplicon	100	102	0	0	1	102	1	102	4.67e-53	189	G11R7_R1_	G11R7_
M02330:542:GW210124A:1:1103:4916:12922	WT_amplicon	100	101	0	0	1	101	2	102	1.67e-52	187	G11R7_R1_	G11R7_
M02330:542:GW210124A:1:1103:7381:12966	WT_amplicon	100	102	0	0	1	102	1	102	4.67e-53	189	G11R7_R1_	G11R7_
M02330:542:GW210124A:1:1103:27225:12993	WT_amplicon	100	102	0	0	128	229	102	1	4.65e-53	189	G11R7_R1_	G11R7_
M02330:542:GW210124A:1:1103:10432:13045	WT_amplicon	100	102	0	0	1	102	1	102	4.67e-53	189	G11R7_R1_	G11R7_
M02330:542:GW210124A:1:1103:3902:13128	WT_amplicon	100	102	0	0	1	102	1	102	4.65e-53	189	G11R7_R1_	G11R7_
M02330:542:GW210124A:1:1103:16602:13151	WT_amplicon	100	102	0	0	129	230	102	1	4.67e-53	189	G11R7_R1_	G11R7_
M02330:542:GW210124A:1:1103:9441:13163	WT_amplicon	100	102	0	0	1	102	1	102	4.67e-53	189	G11R7_R1_	G11R7_
M02330:542:GW210124A:1:1103:19168:13231	WT_amplicon	100	102	0	0	1	102	1	102	4.67e-53	189	G11R7_R1_	G11R7_
M02330:542:GW210124A:1:1103:13151:13246	WT_amplicon	100	102	0	0	1	102	1	102	4.67e-53	189	G11R7_R1_	G11R7_
M02330:542:GW210124A:1:1103:6930:13249	WT_amplicon	100	102	0	0	129	230	102	1	4.67e-53	189	G11R7_R1_	G11R7_
M02330:542:GW210124A:1:1103:26506:13298	WT_amplicon	100	102	0	0	1	102	1	102	4.67e-53	189	G11R7_R1_	G11R7_
M02330:542:GW210124A:1:1103:27134:13342	WT_amplicon	100	102	0	0	129	230	102	1	4.67e-53	189	G11R7_R1_	G11R7_
M02330:542:GW210124A:1:1103:14508:13349	WT_amplicon	100	102	0	0	129	230	102	1	4.67e-53	189	G11R7_R1_	G11R7_
M02330:542:GW210124A:1:1103:18478:13374	WT_amplicon	100	101	0	0	129	229	102	2	1.67e-52	187	G11R7_R1_	G11R7_
M02330:542:GW210124A:1:1103:26073:13403	WT_amplicon	100	102	0	0	129	230	102	1	4.67e-53	189	G11R7_R1_	G11R7_
M02330:542:GW210124A:1:1103:8581:13407	WT_amplicon	100	102	0	0	1	102	1	102	4.67e-53	189	G11R7_R1_	G11R7_
M02330:542:GW210124A:1:1103:28554:13418	WT_amplicon	100	102	0	0	129	230	102	1	4.67e-53	189	G11R7_R1_	G11R7_
M02330:542:GW210124A:1:1103:7936:13422	WT_amplicon	100	102	0	0	129	230	102	1	4.67e-53	189	G11R7_R1_	G11R7_
M02330:542:GW210124A:1:1103:13201:13432	WT_amplicon	100	102	0	0	129	230	102	1	4.67e-53	189	G11R7_R1_	G11R7_
M02330:542:GW210124A:1:1103:22444:13510	WT_amplicon	100	102	0	0	1	102	1	102	4.67e-53	189	G11R7_R1_	G11R7_
M02330:542:GW210124A:1:1103:28371:13575	WT_amplicon	100	102	0	0	1	102	1	102	4.67e-53	189	G11R7_R1_	G11R7_
M02330:542:GW210124A:1:1103:25571:13584	WT_amplicon	100	101	0	0	1	101	2	102	1.67e-52	187	G11R7_R1_	G11R7_
M02330:542:GW210124A:1:1103:4132:13611	WT_amplicon	100	102	0	0	1	102	1	102	4.67e-53	189	G11R7_R1_	G11R7_
M02330:542:GW210124A:1:1103:22019:13668	WT_amplicon	100	102	0	0	1	102	1	102	4.67e-53	189	G11R7_R1_	G11R7_
M02330:542:GW210124A:1:1103:25437:13684	WT_amplicon	100	102	0	0	129	230	102	1	4.67e-53	189	G11R7_R1_	G11R7_
M02330:542:GW210124A:1:1103:10747:13691	WT_amplicon	100	102	0	0	129	230	102	1	4.67e-53	189	G11R7_R1_	G11R7_
M02330:542:GW210124A:1:1103:9418:13698	WT_amplicon	99.02	102	1	0	129	230	102	1	2.17e-51	183	G11R7_R1_	G11R7_
M02330:542:GW210124A:1:1103:15020:13711	WT_amplicon	100	102	0	0	128	229	102	1	4.65e-53	189	G11R7_R1_	G11R7_
M02330:542:GW210124A:1:1103:21356:13712	WT_amplicon	100	102	0	0	129	230	102	1	4.67e-53	189	G11R7_R1_	G11R7_
M02330:542:GW210124A:1:1103:1996:13776	WT_amplicon	100	102	0	0	129	230	102	1	4.67e-53	189	G11R7_R1_	G11R7_
M02330:542:GW210124A:1:1103:28061:13791	WT_amplicon	99.02	102	1	0	1	102	1	102	2.17e-51	183	G11R7_R1_	G11R7_
M02330:542:GW210124A:1:1103:25791:13800	WT_amplicon	100	102	0	0	129	230	102	1	4.67e-53	189	G11R7_R1_	G11R7_
M02330:542:GW210124A:1:1103:27558:13812	WT_amplicon	100	102	0	0	129	230	102	1	4.67e-53	189	G11R7_R1_	G11R7_
M02330:542:GW210124A:1:1103:17209:13817	WT_amplicon	100	102	0	0	1	102	1	102	4.67e-53	189	G11R7_R1_	G11R7_
M02330:542:GW210124A:1:1103:18656:13848	WT_amplicon	100	102	0	0	1	102	1	102	4.67e-53	189	G11R7_R1_	G11R7_
M02330:542:GW210124A:1:1103:2707:13861	WT_amplicon	98.99	99	1	0	1	99	1	99	1.01e-49	178	G11R7_R1_	G11R7_
M02330:542:GW210124A:1:1103:5029:13887	WT_amplicon	100	102	0	0	129	230	102	1	4.67e-53	189	G11R7_R1_	G11R7_
M02330:542:GW210124A:1:1103:27230:14033	WT_amplicon	100	102	0	0	1	102	1	102	4.65e-53	189	G11R7_R1_	G11R7_
M02330:542:GW210124A:1:1103:2837:14050	WT_amplicon	100	102	0	0	1	102	1	102	4.67e-53	189	G11R7_R1_	G11R7_
M02330:542:GW210124A:1:1103:24483:14114	WT_amplicon	100	102	0	0	1	102	1	102	4.67e-53	189	G11R7_R1_	G11R7_
M02330:542:GW210124A:1:1103:3254:14165	WT_amplicon	99.02	102	1	0	1	102	1	102	2.16e-51	183	G11R7_R1_	G11R7_
M02330:542:GW210124A:1:1103:13292:14187	WT_amplicon	100	102	0	0	129	230	102	1	4.67e-53	189	G11R7_R1_	G11R7_
M02330:542:GW210124A:1:1103:8740:14197	WT_amplicon	100	102	0	0	1	102	1	102	3.7e-53	189	G11R7_R1_	G11R7_
M02330:542:GW210124A:1:1103:4132:14260	WT_amplicon	100	97	0	0	129	225	102	6	2.75e-50	180	G11R7_R1_	G11R7_
M02330:542:GW210124A:1:1103:11759:14465	WT_amplicon	100	102	0	0	129	230	102	1	4.67e-53	189	G11R7_R1_	G11R7_
M02330:542:GW210124A:1:1103:3817:14486	WT_amplicon	100	102	0	0	1	102	1	102	4.65e-53	189	G11R7_R1_	G11R7_
M02330:542:GW210124A:1:1103:5817:14495	WT_amplicon	100	102	0	0	129	230	102	1	4.67e-53	189	G11R7_R1_	G11R7_
M02330:542:GW210124A:1:1103:23994:14515	WT_amplicon	100	102	0	0	1	102	1	102	4.67e-53	189	G11R7_R1_	G11R7_
M02330:542:GW210124A:1:1103:7125:14558	WT_amplicon	100	101	0	0	129	229	102	2	1.67e-52	187	G11R7_R1_	G11R7_
M02330:542:GW210124A:1:1103:10782:14577	WT_amplicon	100	102	0	0	1	102	1	102	4.67e-53	189	G11R7_R1_	G11R7_
M02330:542:GW210124A:1:1103:21738:14646	WT_amplicon	99.02	102	1	0	1	102	1	102	2.17e-51	183	G11R7_R1_	G11R7_
M02330:542:GW210124A:1:1103:2134:14678	WT_amplicon	100	101	0	0	129	229	102	2	1.67e-52	187	G11R7_R1_	G11R7_
M02330:542:GW210124A:1:1103:5999:14686	WT_amplicon	100	102	0	0	129	230	102	1	4.67e-53	189	G11R7_R1_	G11R7_
M02330:542:GW210124A:1:1103:8468:14714	WT_amplicon	100	102	0	0	1	102	1	102	4.65e-53	189	G11R7_R1_	G11R7_
M02330:542:GW210124A:1:1103:3860:14718	WT_amplicon	100	78	0	0	1	78	25	102	9.09e-40	145	G11R7_R1_	G11R7_
M02330:542:GW210124A:1:1103:26835:14727	WT_amplicon	99.02	102	1	0	1	102	1	102	2.16e-51	183	G11R7_R1_	G11R7_
M02330:542:GW210124A:1:1103:5774:14806	WT_amplicon	100	102	0	0	1	102	1	102	4.67e-53	189	G11R7_R1_	G11R7_
M02330:542:GW210124A:1:1103:25506:14842	WT_amplicon	100	102	0	0	1	102	1	102	4.67e-53	189	G11R7_R1_	G11R7_
M02330:542:GW210124A:1:1103:7090:14862	WT_amplicon	100	102	0	0	129	230	102	1	4.67e-53	189	G11R7_R1_	G11R7_
M02330:542:GW210124A:1:1103:5724:14899	WT_amplicon	100	102	0	0	1	102	1	102	4.67e-53	189	G11R7_R1_	G11R7_
M02330:542:GW210124A:1:1103:25234:14944	WT_amplicon	100	102	0	0	128	229	102	1	4.65e-53	189	G11R7_R1_	G11R7_
M02330:542:GW210124A:1:1103:26507:14949	WT_amplicon	100	102	0	0	129	230	102	1	4.67e-53	189	G11R7_R1_	G11R7_
M02330:542:GW210124A:1:1103:16180:15002	WT_amplicon	100	102	0	0	1	102	1	102	4.67e-53	189	G11R7_R1_	G11R7_
M02330:542:GW210124A:1:1103:12242:15014	WT_amplicon	100	102	0	0	129	230	102	1	4.67e-53	189	G11R7_R1_	G11R7_
M02330:542:GW210124A:1:1103:15390:15028	WT_amplicon	100	102	0	0	129	230	102	1	4.67e-53	189	G11R7_R1_	G11R7_
M02330:542:GW210124A:1:1103:26545:15150	WT_amplicon	100	102	0	0	1	102	1	102	4.67e-53	189	G11R7_R1_	G11R7_
M02330:542:GW210124A:1:1103:3225:15157	WT_amplicon	100	102	0	0	129	230	102	1	4.67e-53	189	G11R7_R1_	G11R7_
M02330:542:GW210124A:1:1103:20463:15171	WT_amplicon	99.02	102	1	0	1	102	1	102	2.16e-51	183	G11R7_R1_	G11R7_
M02330:542:GW210124A:1:1103:12828:15204	WT_amplicon	99.02	102	1	0	1	102	1	102	2.17e-51	183	G11R7_R1_	G11R7_
M02330:542:GW210124A:1:1103:12164:15232	WT_amplicon	100	102	0	0	1	102	1	102	4.67e-53	189	G11R7_R1_	G11R7_
M02330:542:GW210124A:1:1103:16327:15244	WT_amplicon	100	102	0	0	129	230	102	1	4.67e-53	189	G11R7_R1_	G11R7_
M02330:542:GW210124A:1:1103:22391:15267	WT_amplicon	100	102	0	0	1	102	1	102	4.67e-53	189	G11R7_R1_	G11R7_
M02330:542:GW210124A:1:1103:2245:15270	WT_amplicon	100	102	0	0	1	102	1	102	4.67e-53	189	G11R7_R1_	G11R7_
M02330:542:GW210124A:1:1103:19350:15284	WT_amplicon	100	102	0	0	1	102	1	102	4.67e-53	189	G11R7_R1_	G11R7_
M02330:542:GW210124A:1:1103:20220:15318	WT_amplicon	99.02	102	1	0	129	230	102	1	2.17e-51	183	G11R7_R1_	G11R7_
M02330:542:GW210124A:1:1103:26483:15363	WT_amplicon	100	102	0	0	128	229	102	1	4.65e-53	189	G11R7_R1_	G11R7_
M02330:542:GW210124A:1:1103:26949:15364	WT_amplicon	100	102	0	0	1	102	1	102	4.67e-53	189	G11R7_R1_	G11R7_
M02330:542:GW210124A:1:1103:5996:15404	WT_amplicon	100	102	0	0	1	102	1	102	4.65e-53	189	G11R7_R1_	G11R7_
M02330:542:GW210124A:1:1103:3763:15443	WT_amplicon	100	102	0	0	129	230	102	1	4.67e-53	189	G11R7_R1_	G11R7_
M02330:542:GW210124A:1:1103:5245:15537	WT_amplicon	100	102	0	0	129	230	102	1	4.67e-53	189	G11R7_R1_	G11R7_
M02330:542:GW210124A:1:1103:26428:15556	WT_amplicon	100	102	0	0	1	102	1	102	4.65e-53	189	G11R7_R1_	G11R7_
M02330:542:GW210124A:1:1103:16993:15557	WT_amplicon	100	101	0	0	1	101	2	102	1.66e-52	187	G11R7_R1_	G11R7_
M02330:542:GW210124A:1:1103:6770:15588	WT_amplicon	100	102	0	0	129	230	102	1	4.67e-53	189	G11R7_R1_	G11R7_
M02330:542:GW210124A:1:1103:9816:15606	WT_amplicon	100	102	0	0	129	230	102	1	4.67e-53	189	G11R7_R1_	G11R7_
M02330:542:GW210124A:1:1103:22822:15685	WT_amplicon	100	102	0	0	129	230	102	1	4.67e-53	189	G11R7_R1_	G11R7_
M02330:542:GW210124A:1:1103:17628:15713	WT_amplicon	100	102	0	0	1	102	1	102	4.65e-53	189	G11R7_R1_	G11R7_
M02330:542:GW210124A:1:1103:26457:15747	WT_amplicon	100	102	0	0	129	230	102	1	4.67e-53	189	G11R7_R1_	G11R7_
M02330:542:GW210124A:1:1103:20124:15759	WT_amplicon	100	102	0	0	129	230	102	1	4.67e-53	189	G11R7_R1_	G11R7_
M02330:542:GW210124A:1:1103:11240:15760	WT_amplicon	100	102	0	0	129	230	102	1	4.67e-53	189	G11R7_R1_	G11R7_
M02330:542:GW210124A:1:1103:4646:15764	WT_amplicon	100	102	0	0	128	229	102	1	4.65e-53	189	G11R7_R1_	G11R7_
M02330:542:GW210124A:1:1103:27326:15772	WT_amplicon	100	101	0	0	129	229	102	2	1.67e-52	187	G11R7_R1_	G11R7_
M02330:542:GW210124A:1:1103:14147:15775	WT_amplicon	99.02	102	1	0	1	102	1	102	2.16e-51	183	G11R7_R1_	G11R7_
M02330:542:GW210124A:1:1103:7106:15780	WT_amplicon	100	102	0	0	105	206	102	1	4.16e-53	189	G11R7_R1_	G11R7_
M02330:542:GW210124A:1:1103:11264:15906	WT_amplicon	100	102	0	0	129	230	102	1	4.67e-53	189	G11R7_R1_	G11R7_
M02330:542:GW210124A:1:1103:19073:15955	WT_amplicon	100	102	0	0	129	230	102	1	4.67e-53	189	G11R7_R1_	G11R7_
M02330:542:GW210124A:1:1103:26480:15972	WT_amplicon	100	102	0	0	1	102	1	102	4.67e-53	189	G11R7_R1_	G11R7_
M02330:542:GW210124A:1:1103:22771:15979	WT_amplicon	100	101	0	0	1	101	2	102	1.67e-52	187	G11R7_R1_	G11R7_
M02330:542:GW210124A:1:1103:28629:16013	WT_amplicon	100	102	0	0	1	102	1	102	4.65e-53	189	G11R7_R1_	G11R7_
M02330:542:GW210124A:1:1103:3501:16015	WT_amplicon	100	102	0	0	129	230	102	1	4.67e-53	189	G11R7_R1_	G11R7_
M02330:542:GW210124A:1:1103:13217:16075	WT_amplicon	100	102	0	0	1	102	1	102	4.67e-53	189	G11R7_R1_	G11R7_
M02330:542:GW210124A:1:1103:14188:16097	WT_amplicon	100	102	0	0	1	102	1	102	4.67e-53	189	G11R7_R1_	G11R7_
M02330:542:GW210124A:1:1103:27805:16126	WT_amplicon	100	102	0	0	1	102	1	102	4.65e-53	189	G11R7_R1_	G11R7_
M02330:542:GW210124A:1:1103:26030:16135	WT_amplicon	100	102	0	0	1	102	1	102	4.67e-53	189	G11R7_R1_	G11R7_
M02330:542:GW210124A:1:1103:26477:16142	WT_amplicon	100	102	0	0	129	230	102	1	4.67e-53	189	G11R7_R1_	G11R7_
M02330:542:GW210124A:1:1103:22305:16188	WT_amplicon	100	102	0	0	129	230	102	1	4.67e-53	189	G11R7_R1_	G11R7_
M02330:542:GW210124A:1:1103:11439:16208	WT_amplicon	100	102	0	0	1	102	1	102	4.67e-53	189	G11R7_R1_	G11R7_
M02330:542:GW210124A:1:1103:29545:16217	WT_amplicon	100	101	0	0	2	102	2	102	1.68e-52	187	G11R7_R1_	G11R7_
M02330:542:GW210124A:1:1103:2721:16273	WT_amplicon	100	102	0	0	129	230	102	1	4.67e-53	189	G11R7_R1_	G11R7_
M02330:542:GW210124A:1:1103:21063:16324	WT_amplicon	100	102	0	0	1	102	1	102	4.67e-53	189	G11R7_R1_	G11R7_
M02330:542:GW210124A:1:1103:17711:16383	WT_amplicon	100	102	0	0	1	102	1	102	4.65e-53	189	G11R7_R1_	G11R7_
M02330:542:GW210124A:1:1103:20453:16394	WT_amplicon	100	102	0	0	129	230	102	1	4.67e-53	189	G11R7_R1_	G11R7_
M02330:542:GW210124A:1:1103:3170:16452	WT_amplicon	100	102	0	0	129	230	102	1	4.67e-53	189	G11R7_R1_	G11R7_
M02330:542:GW210124A:1:1103:10672:16470	WT_amplicon	100	102	0	0	129	230	102	1	4.67e-53	189	G11R7_R1_	G11R7_
M02330:542:GW210124A:1:1103:12445:16490	WT_amplicon	100	101	0	0	82	182	102	2	1.31e-52	187	G11R7_R1_	G11R7_
M02330:542:GW210124A:1:1103:21347:16520	WT_amplicon	100	102	0	0	129	230	102	1	4.67e-53	189	G11R7_R1_	G11R7_
M02330:542:GW210124A:1:1103:11676:16550	WT_amplicon	100	102	0	0	129	230	102	1	4.67e-53	189	G11R7_R1_	G11R7_
M02330:542:GW210124A:1:1103:11880:16554	WT_amplicon	100	102	0	0	129	230	102	1	4.67e-53	189	G11R7_R1_	G11R7_
M02330:542:GW210124A:1:1103:11395:16555	WT_amplicon	100	102	0	0	128	229	102	1	4.65e-53	189	G11R7_R1_	G11R7_
M02330:542:GW210124A:1:1103:10495:16564	WT_amplicon	100	101	0	0	1	101	2	102	1.67e-52	187	G11R7_R1_	G11R7_
M02330:542:GW210124A:1:1103:12689:16584	WT_amplicon	100	102	0	0	1	102	1	102	4.65e-53	189	G11R7_R1_	G11R7_
M02330:542:GW210124A:1:1103:11328:16635	WT_amplicon	99.02	102	1	0	128	229	102	1	2.16e-51	183	G11R7_R1_	G11R7_
M02330:542:GW210124A:1:1103:18291:16645	WT_amplicon	99.02	102	1	0	128	229	102	1	2.16e-51	183	G11R7_R1_	G11R7_
M02330:542:GW210124A:1:1103:25052:16669	WT_amplicon	100	102	0	0	1	102	1	102	4.67e-53	189	G11R7_R1_	G11R7_
M02330:542:GW210124A:1:1103:8402:16695	WT_amplicon	100	102	0	0	1	102	1	102	4.67e-53	189	G11R7_R1_	G11R7_
M02330:542:GW210124A:1:1103:10112:16697	WT_amplicon	100	102	0	0	1	102	1	102	4.67e-53	189	G11R7_R1_	G11R7_
M02330:542:GW210124A:1:1103:3480:16792	WT_amplicon	100	101	0	0	129	229	102	2	1.67e-52	187	G11R7_R1_	G11R7_
M02330:542:GW210124A:1:1103:12429:16802	WT_amplicon	98.039	102	2	0	1	102	1	102	1.01e-49	178	G11R7_R1_	G11R7_
M02330:542:GW210124A:1:1103:21571:16845	WT_amplicon	100	102	0	0	129	230	102	1	4.67e-53	189	G11R7_R1_	G11R7_
M02330:542:GW210124A:1:1103:3302:16849	WT_amplicon	100	102	0	0	1	102	1	102	4.65e-53	189	G11R7_R1_	G11R7_
M02330:542:GW210124A:1:1103:29110:16855	WT_amplicon	100	102	0	0	38	139	102	1	2.75e-53	189	G11R7_R1_	G11R7_
M02330:542:GW210124A:1:1103:19829:16859	WT_amplicon	100	102	0	0	1	102	1	102	4.67e-53	189	G11R7_R1_	G11R7_
M02330:542:GW210124A:1:1103:26913:16909	WT_amplicon	100	102	0	0	1	102	1	102	4.67e-53	189	G11R7_R1_	G11R7_
M02330:542:GW210124A:1:1103:11157:16916	WT_amplicon	100	102	0	0	128	229	102	1	4.65e-53	189	G11R7_R1_	G11R7_
M02330:542:GW210124A:1:1103:13205:16928	WT_amplicon	100	102	0	0	129	230	102	1	4.67e-53	189	G11R7_R1_	G11R7_
M02330:542:GW210124A:1:1103:21925:17064	WT_amplicon	100	102	0	0	129	230	102	1	4.67e-53	189	G11R7_R1_	G11R7_
M02330:542:GW210124A:1:1103:5286:17078	WT_amplicon	100	102	0	0	129	230	102	1	4.67e-53	189	G11R7_R1_	G11R7_
M02330:542:GW210124A:1:1103:27672:17090	WT_amplicon	100	102	0	0	1	102	1	102	4.67e-53	189	G11R7_R1_	G11R7_
M02330:542:GW210124A:1:1103:11682:17094	WT_amplicon	100	102	0	0	129	230	102	1	4.67e-53	189	G11R7_R1_	G11R7_
M02330:542:GW210124A:1:1103:23992:17128	WT_amplicon	100	102	0	0	129	230	102	1	4.67e-53	189	G11R7_R1_	G11R7_
M02330:542:GW210124A:1:1103:6826:17165	WT_amplicon	100	102	0	0	129	230	102	1	4.67e-53	189	G11R7_R1_	G11R7_
M02330:542:GW210124A:1:1103:7797:17225	WT_amplicon	100	102	0	0	1	102	1	102	4.67e-53	189	G11R7_R1_	G11R7_
M02330:542:GW210124A:1:1103:17280:17255	DEL_amplicon	100	135	0	0	1	135	1	135	1.93e-71	250	G11R7_R1_	G11R7_
M02330:542:GW210124A:1:1103:13033:17281	WT_amplicon	100	102	0	0	129	230	102	1	4.67e-53	189	G11R7_R1_	G11R7_
M02330:542:GW210124A:1:1103:21102:17289	WT_amplicon	100	102	0	0	129	230	102	1	4.67e-53	189	G11R7_R1_	G11R7_
M02330:542:GW210124A:1:1103:21644:17321	WT_amplicon	100	102	0	0	1	102	1	102	4.63e-53	189	G11R7_R1_	G11R7_
M02330:542:GW210124A:1:1103:19686:17327	WT_amplicon	100	102	0	0	1	102	1	102	4.67e-53	189	G11R7_R1_	G11R7_
M02330:542:GW210124A:1:1103:18910:17362	WT_amplicon	100	102	0	0	1	102	1	102	4.67e-53	189	G11R7_R1_	G11R7_
M02330:542:GW210124A:1:1103:26625:17365	WT_amplicon	100	101	0	0	129	229	102	2	1.67e-52	187	G11R7_R1_	G11R7_
M02330:542:GW210124A:1:1103:16993:17377	WT_amplicon	100	102	0	0	128	229	102	1	4.65e-53	189	G11R7_R1_	G11R7_
M02330:542:GW210124A:1:1103:15601:17384	WT_amplicon	100	100	0	0	1	100	3	102	5.99e-52	185	G11R7_R1_	G11R7_
M02330:542:GW210124A:1:1103:4929:17408	WT_amplicon	99.02	102	1	0	1	102	1	102	2.17e-51	183	G11R7_R1_	G11R7_
M02330:542:GW210124A:1:1103:12827:17410	WT_amplicon	100	102	0	0	1	102	1	102	4.67e-53	189	G11R7_R1_	G11R7_
M02330:542:GW210124A:1:1103:7625:17425	WT_amplicon	100	102	0	0	128	229	102	1	4.65e-53	189	G11R7_R1_	G11R7_
M02330:542:GW210124A:1:1103:15802:17454	WT_amplicon	100	101	0	0	129	229	102	2	1.67e-52	187	G11R7_R1_	G11R7_
M02330:542:GW210124A:1:1103:7214:17460	WT_amplicon	100	102	0	0	1	102	1	102	4.67e-53	189	G11R7_R1_	G11R7_
M02330:542:GW210124A:1:1103:6076:17475	WT_amplicon	100	102	0	0	128	229	102	1	4.65e-53	189	G11R7_R1_	G11R7_
M02330:542:GW210124A:1:1103:26762:17497	WT_amplicon	99.02	102	1	0	1	102	1	102	2.17e-51	183	G11R7_R1_	G11R7_
M02330:542:GW210124A:1:1103:12516:17613	WT_amplicon	100	102	0	0	128	229	102	1	4.65e-53	189	G11R7_R1_	G11R7_
M02330:542:GW210124A:1:1103:11861:17616	WT_amplicon	100	101	0	0	1	101	2	102	1.67e-52	187	G11R7_R1_	G11R7_
M02330:542:GW210124A:1:1103:18098:17638	WT_amplicon	100	102	0	0	129	230	102	1	4.67e-53	189	G11R7_R1_	G11R7_
M02330:542:GW210124A:1:1103:26332:17641	WT_amplicon	100	102	0	0	1	102	1	102	4.65e-53	189	G11R7_R1_	G11R7_
M02330:542:GW210124A:1:1103:3286:17686	WT_amplicon	100	102	0	0	129	230	102	1	4.67e-53	189	G11R7_R1_	G11R7_
M02330:542:GW210124A:1:1103:12858:17706	WT_amplicon	100	102	0	0	129	230	102	1	4.67e-53	189	G11R7_R1_	G11R7_
M02330:542:GW210124A:1:1103:13516:17754	WT_amplicon	100	102	0	0	1	102	1	102	4.67e-53	189	G11R7_R1_	G11R7_
M02330:542:GW210124A:1:1103:7678:17771	WT_amplicon	99.01	101	1	0	128	228	102	2	7.74e-51	182	G11R7_R1_	G11R7_
M02330:542:GW210124A:1:1103:12585:17783	WT_amplicon	100	102	0	0	129	230	102	1	4.67e-53	189	G11R7_R1_	G11R7_
M02330:542:GW210124A:1:1103:18157:17816	WT_amplicon	100	102	0	0	129	230	102	1	4.67e-53	189	G11R7_R1_	G11R7_
M02330:542:GW210124A:1:1103:9882:17839	WT_amplicon	100	101	0	0	1	101	2	102	1.67e-52	187	G11R7_R1_	G11R7_
M02330:542:GW210124A:1:1103:17105:17878	WT_amplicon	100	102	0	0	128	229	102	1	4.65e-53	189	G11R7_R1_	G11R7_
M02330:542:GW210124A:1:1103:12792:17895	WT_amplicon	100	102	0	0	1	102	1	102	4.65e-53	189	G11R7_R1_	G11R7_
M02330:542:GW210124A:1:1103:12011:17912	WT_amplicon	100	102	0	0	129	230	102	1	4.67e-53	189	G11R7_R1_	G11R7_
M02330:542:GW210124A:1:1103:19794:17921	WT_amplicon	100	102	0	0	129	230	102	1	4.67e-53	189	G11R7_R1_	G11R7_
M02330:542:GW210124A:1:1103:13789:17955	WT_amplicon	100	102	0	0	129	230	102	1	4.67e-53	189	G11R7_R1_	G11R7_
M02330:542:GW210124A:1:1103:16323:17992	WT_amplicon	100	102	0	0	1	102	1	102	4.65e-53	189	G11R7_R1_	G11R7_
M02330:542:GW210124A:1:1103:2054:18031	WT_amplicon	100	102	0	0	1	102	1	102	4.67e-53	189	G11R7_R1_	G11R7_
M02330:542:GW210124A:1:1103:20625:18064	WT_amplicon	100	102	0	0	1	102	1	102	4.65e-53	189	G11R7_R1_	G11R7_
M02330:542:GW210124A:1:1103:16761:18076	WT_amplicon	100	102	0	0	1	102	1	102	4.67e-53	189	G11R7_R1_	G11R7_
M02330:542:GW210124A:1:1103:11947:18079	WT_amplicon	100	102	0	0	1	102	1	102	4.67e-53	189	G11R7_R1_	G11R7_
M02330:542:GW210124A:1:1103:22019:18126	WT_amplicon	100	102	0	0	128	229	102	1	4.65e-53	189	G11R7_R1_	G11R7_
M02330:542:GW210124A:1:1103:25860:18181	WT_amplicon	100	102	0	0	129	230	102	1	4.67e-53	189	G11R7_R1_	G11R7_
M02330:542:GW210124A:1:1103:27051:18199	WT_amplicon	100	102	0	0	1	102	1	102	4.67e-53	189	G11R7_R1_	G11R7_
M02330:542:GW210124A:1:1103:14502:18214	WT_amplicon	99.02	102	1	0	129	230	102	1	2.17e-51	183	G11R7_R1_	G11R7_
M02330:542:GW210124A:1:1103:23965:18234	WT_amplicon	100	102	0	0	129	230	102	1	4.67e-53	189	G11R7_R1_	G11R7_
M02330:542:GW210124A:1:1103:11011:18240	WT_amplicon	100	102	0	0	129	230	102	1	4.67e-53	189	G11R7_R1_	G11R7_
M02330:542:GW210124A:1:1103:10406:18265	WT_amplicon	100	102	0	0	129	230	102	1	4.67e-53	189	G11R7_R1_	G11R7_
M02330:542:GW210124A:1:1103:12662:18310	WT_amplicon	100	102	0	0	1	102	1	102	4.65e-53	189	G11R7_R1_	G11R7_
M02330:542:GW210124A:1:1103:12954:18311	WT_amplicon	100	102	0	0	1	102	1	102	4.67e-53	189	G11R7_R1_	G11R7_
M02330:542:GW210124A:1:1103:3621:18336	WT_amplicon	100	101	0	0	1	101	2	102	1.67e-52	187	G11R7_R1_	G11R7_
M02330:542:GW210124A:1:1103:8198:18429	WT_amplicon	100	98	0	0	129	226	102	5	7.67e-51	182	G11R7_R1_	G11R7_
M02330:542:GW210124A:1:1103:19897:18465	WT_amplicon	100	102	0	0	1	102	1	102	4.67e-53	189	G11R7_R1_	G11R7_
M02330:542:GW210124A:1:1103:22765:18544	WT_amplicon	100	102	0	0	129	230	102	1	4.67e-53	189	G11R7_R1_	G11R7_
M02330:542:GW210124A:1:1103:15154:18579	WT_amplicon	99.02	102	1	0	129	230	102	1	2.17e-51	183	G11R7_R1_	G11R7_
M02330:542:GW210124A:1:1103:25202:18584	WT_amplicon	100	102	0	0	1	102	1	102	4.63e-53	189	G11R7_R1_	G11R7_
M02330:542:GW210124A:1:1103:2742:18598	WT_amplicon	100	102	0	0	1	102	1	102	4.65e-53	189	G11R7_R1_	G11R7_
M02330:542:GW210124A:1:1103:10779:18669	WT_amplicon	100	102	0	0	1	102	1	102	4.67e-53	189	G11R7_R1_	G11R7_
M02330:542:GW210124A:1:1103:17519:18691	WT_amplicon	100	101	0	0	1	101	2	102	1.67e-52	187	G11R7_R1_	G11R7_
M02330:542:GW210124A:1:1103:5182:18736	WT_amplicon	100	102	0	0	128	229	102	1	4.65e-53	189	G11R7_R1_	G11R7_
M02330:542:GW210124A:1:1103:18692:18765	WT_amplicon	100	102	0	0	1	102	1	102	4.67e-53	189	G11R7_R1_	G11R7_
M02330:542:GW210124A:1:1103:24336:18776	WT_amplicon	100	102	0	0	1	102	1	102	4.65e-53	189	G11R7_R1_	G11R7_
M02330:542:GW210124A:1:1103:3045:18810	WT_amplicon	99.02	102	1	0	128	229	102	1	2.16e-51	183	G11R7_R1_	G11R7_
M02330:542:GW210124A:1:1103:5268:18822	WT_amplicon	100	101	0	0	1	101	2	102	1.67e-52	187	G11R7_R1_	G11R7_
M02330:542:GW210124A:1:1103:12467:18827	WT_amplicon	100	102	0	0	128	229	102	1	4.65e-53	189	G11R7_R1_	G11R7_
M02330:542:GW210124A:1:1103:7154:18878	WT_amplicon	100	102	0	0	129	230	102	1	4.67e-53	189	G11R7_R1_	G11R7_
M02330:542:GW210124A:1:1103:12763:18918	WT_amplicon	99.02	102	1	0	129	230	102	1	2.17e-51	183	G11R7_R1_	G11R7_
M02330:542:GW210124A:1:1103:22575:18958	WT_amplicon	99.02	102	1	0	1	102	1	102	2.16e-51	183	G11R7_R1_	G11R7_
M02330:542:GW210124A:1:1103:28797:18965	WT_amplicon	100	102	0	0	1	102	1	102	4.67e-53	189	G11R7_R1_	G11R7_
M02330:542:GW210124A:1:1103:16598:18970	WT_amplicon	100	102	0	0	129	230	102	1	4.67e-53	189	G11R7_R1_	G11R7_
M02330:542:GW210124A:1:1103:5511:18984	WT_amplicon	100	102	0	0	1	102	1	102	4.67e-53	189	G11R7_R1_	G11R7_
M02330:542:GW210124A:1:1103:11258:18986	WT_amplicon	100	102	0	0	129	230	102	1	4.67e-53	189	G11R7_R1_	G11R7_
M02330:542:GW210124A:1:1103:11003:19030	WT_amplicon	100	102	0	0	1	102	1	102	4.65e-53	189	G11R7_R1_	G11R7_
M02330:542:GW210124A:1:1103:25096:19062	WT_amplicon	99.02	102	1	0	129	230	102	1	2.17e-51	183	G11R7_R1_	G11R7_
M02330:542:GW210124A:1:1103:27911:19085	WT_amplicon	99.02	102	1	0	1	102	1	102	2.17e-51	183	G11R7_R1_	G11R7_
M02330:542:GW210124A:1:1103:27630:19087	WT_amplicon	99.02	102	1	0	1	102	1	102	2.17e-51	183	G11R7_R1_	G11R7_
M02330:542:GW210124A:1:1103:10961:19100	WT_amplicon	100	102	0	0	1	102	1	102	4.65e-53	189	G11R7_R1_	G11R7_
M02330:542:GW210124A:1:1103:20049:19125	WT_amplicon	100	102	0	0	1	102	1	102	4.65e-53	189	G11R7_R1_	G11R7_
M02330:542:GW210124A:1:1103:16292:19136	WT_amplicon	100	102	0	0	128	229	102	1	4.65e-53	189	G11R7_R1_	G11R7_
M02330:542:GW210124A:1:1103:22607:19147	WT_amplicon	100	101	0	0	1	101	2	102	1.67e-52	187	G11R7_R1_	G11R7_
M02330:542:GW210124A:1:1103:2937:19170	WT_amplicon	100	102	0	0	129	230	102	1	4.67e-53	189	G11R7_R1_	G11R7_
M02330:542:GW210124A:1:1103:21286:19198	WT_amplicon	100	102	0	0	1	102	1	102	4.67e-53	189	G11R7_R1_	G11R7_
M02330:542:GW210124A:1:1103:6759:19198	WT_amplicon	100	102	0	0	1	102	1	102	4.65e-53	189	G11R7_R1_	G11R7_
M02330:542:GW210124A:1:1103:20227:19204	WT_amplicon	100	102	0	0	1	102	1	102	4.67e-53	189	G11R7_R1_	G11R7_
M02330:542:GW210124A:1:1103:17314:19236	WT_amplicon	100	102	0	0	129	230	102	1	4.67e-53	189	G11R7_R1_	G11R7_
M02330:542:GW210124A:1:1103:11418:19239	WT_amplicon	100	102	0	0	1	102	1	102	4.65e-53	189	G11R7_R1_	G11R7_
M02330:542:GW210124A:1:1103:27916:19242	WT_amplicon	99	100	1	0	1	100	3	102	2.78e-50	180	G11R7_R1_	G11R7_
M02330:542:GW210124A:1:1103:3826:19255	WT_amplicon	100	102	0	0	1	102	1	102	4.67e-53	189	G11R7_R1_	G11R7_
M02330:542:GW210124A:1:1103:18649:19287	WT_amplicon	100	102	0	0	1	102	1	102	4.65e-53	189	G11R7_R1_	G11R7_
M02330:542:GW210124A:1:1103:17495:19298	WT_amplicon	100	102	0	0	1	102	1	102	4.67e-53	189	G11R7_R1_	G11R7_
M02330:542:GW210124A:1:1103:28800:19324	WT_amplicon	100	101	0	0	1	101	2	102	1.67e-52	187	G11R7_R1_	G11R7_
M02330:542:GW210124A:1:1103:21955:19329	WT_amplicon	100	102	0	0	129	230	102	1	4.67e-53	189	G11R7_R1_	G11R7_
M02330:542:GW210124A:1:1103:20658:19347	WT_amplicon	100	102	0	0	129	230	102	1	4.67e-53	189	G11R7_R1_	G11R7_
M02330:542:GW210124A:1:1103:26343:19404	WT_amplicon	100	102	0	0	1	102	1	102	4.65e-53	189	G11R7_R1_	G11R7_
M02330:542:GW210124A:1:1103:17522:19421	WT_amplicon	100	102	0	0	129	230	102	1	4.67e-53	189	G11R7_R1_	G11R7_
M02330:542:GW210124A:1:1103:25800:19487	WT_amplicon	100	102	0	0	129	230	102	1	4.67e-53	189	G11R7_R1_	G11R7_
M02330:542:GW210124A:1:1103:24160:19502	WT_amplicon	98.718	78	1	0	1	78	25	102	4.25e-38	139	G11R7_R1_	G11R7_
M02330:542:GW210124A:1:1103:24340:19557	WT_amplicon	100	102	0	0	128	229	102	1	4.65e-53	189	G11R7_R1_	G11R7_
M02330:542:GW210124A:1:1103:22048:19559	WT_amplicon	100	45	0	0	153	197	45	1	1.93e-21	84.2	G11R7_R1_	G11R7_
M02330:542:GW210124A:1:1103:23417:19560	WT_amplicon	100	101	0	0	129	229	102	2	1.67e-52	187	G11R7_R1_	G11R7_
M02330:542:GW210124A:1:1103:10366:19620	WT_amplicon	100	102	0	0	1	102	1	102	4.65e-53	189	G11R7_R1_	G11R7_
M02330:542:GW210124A:1:1103:15520:19621	WT_amplicon	100	102	0	0	1	102	1	102	4.67e-53	189	G11R7_R1_	G11R7_
M02330:542:GW210124A:1:1103:20067:19681	WT_amplicon	99.02	102	1	0	1	102	1	102	2.17e-51	183	G11R7_R1_	G11R7_
M02330:542:GW210124A:1:1103:8669:19681	WT_amplicon	100	102	0	0	129	230	102	1	4.67e-53	189	G11R7_R1_	G11R7_
M02330:542:GW210124A:1:1103:8514:19768	WT_amplicon	100	102	0	0	1	102	1	102	4.67e-53	189	G11R7_R1_	G11R7_
M02330:542:GW210124A:1:1103:19072:19802	WT_amplicon	100	102	0	0	129	230	102	1	4.67e-53	189	G11R7_R1_	G11R7_
M02330:542:GW210124A:1:1103:9883:19828	WT_amplicon	100	102	0	0	129	230	102	1	4.67e-53	189	G11R7_R1_	G11R7_
M02330:542:GW210124A:1:1103:20553:19849	WT_amplicon	100	100	0	0	1	100	3	102	5.96e-52	185	G11R7_R1_	G11R7_
M02330:542:GW210124A:1:1103:24383:19852	WT_amplicon	100	102	0	0	1	102	1	102	4.65e-53	189	G11R7_R1_	G11R7_
M02330:542:GW210124A:1:1103:4885:19953	WT_amplicon	100	102	0	0	1	102	1	102	4.67e-53	189	G11R7_R1_	G11R7_
M02330:542:GW210124A:1:1103:19611:20026	WT_amplicon	100	102	0	0	128	229	102	1	4.65e-53	189	G11R7_R1_	G11R7_
M02330:542:GW210124A:1:1103:28762:20028	WT_amplicon	100	102	0	0	129	230	102	1	4.67e-53	189	G11R7_R1_	G11R7_
M02330:542:GW210124A:1:1103:7082:20042	WT_amplicon	100	102	0	0	128	229	102	1	4.65e-53	189	G11R7_R1_	G11R7_
M02330:542:GW210124A:1:1103:24098:20057	WT_amplicon	100	102	0	0	1	102	1	102	4.65e-53	189	G11R7_R1_	G11R7_
M02330:542:GW210124A:1:1103:5237:20063	WT_amplicon	100	70	0	0	1	70	33	102	2.45e-35	130	G11R7_R1_	G11R7_
M02330:542:GW210124A:1:1103:13390:20123	WT_amplicon	100	102	0	0	129	230	102	1	4.67e-53	189	G11R7_R1_	G11R7_
M02330:542:GW210124A:1:1103:27762:20125	WT_amplicon	100	102	0	0	129	230	102	1	4.67e-53	189	G11R7_R1_	G11R7_
M02330:542:GW210124A:1:1103:9159:20151	WT_amplicon	100	102	0	0	1	102	1	102	4.67e-53	189	G11R7_R1_	G11R7_
M02330:542:GW210124A:1:1103:11603:20159	WT_amplicon	99.02	102	1	0	129	230	102	1	2.17e-51	183	G11R7_R1_	G11R7_
M02330:542:GW210124A:1:1103:21225:20167	WT_amplicon	100	102	0	0	1	102	1	102	4.65e-53	189	G11R7_R1_	G11R7_
M02330:542:GW210124A:1:1103:11373:20206	WT_amplicon	100	102	0	0	1	102	1	102	4.65e-53	189	G11R7_R1_	G11R7_
M02330:542:GW210124A:1:1103:15640:20229	WT_amplicon	100	101	0	0	1	101	2	102	1.66e-52	187	G11R7_R1_	G11R7_
M02330:542:GW210124A:1:1103:12311:20256	WT_amplicon	100	101	0	0	1	101	2	102	1.66e-52	187	G11R7_R1_	G11R7_
M02330:542:GW210124A:1:1103:24571:20260	WT_amplicon	100	102	0	0	1	102	1	102	4.67e-53	189	G11R7_R1_	G11R7_
M02330:542:GW210124A:1:1103:15307:20262	WT_amplicon	100	101	0	0	1	101	2	102	1.66e-52	187	G11R7_R1_	G11R7_
M02330:542:GW210124A:1:1103:13816:20274	WT_amplicon	100	102	0	0	129	230	102	1	4.67e-53	189	G11R7_R1_	G11R7_
M02330:542:GW210124A:1:1103:20269:20279	WT_amplicon	100	102	0	0	1	102	1	102	4.67e-53	189	G11R7_R1_	G11R7_
M02330:542:GW210124A:1:1103:21393:20344	WT_amplicon	100	102	0	0	129	230	102	1	4.67e-53	189	G11R7_R1_	G11R7_
M02330:542:GW210124A:1:1103:19584:20397	WT_amplicon	100	102	0	0	1	102	1	102	4.67e-53	189	G11R7_R1_	G11R7_
M02330:542:GW210124A:1:1103:20965:20471	WT_amplicon	100	102	0	0	129	230	102	1	4.67e-53	189	G11R7_R1_	G11R7_
M02330:542:GW210124A:1:1103:7799:20492	WT_amplicon	100	102	0	0	129	230	102	1	4.67e-53	189	G11R7_R1_	G11R7_
M02330:542:GW210124A:1:1103:14817:20533	WT_amplicon	100	102	0	0	1	102	1	102	4.65e-53	189	G11R7_R1_	G11R7_
M02330:542:GW210124A:1:1103:9224:20539	WT_amplicon	100	102	0	0	1	102	1	102	4.65e-53	189	G11R7_R1_	G11R7_
M02330:542:GW210124A:1:1103:25966:20565	WT_amplicon	100	102	0	0	1	102	1	102	4.67e-53	189	G11R7_R1_	G11R7_
M02330:542:GW210124A:1:1103:11293:20576	WT_amplicon	100	102	0	0	1	102	1	102	4.67e-53	189	G11R7_R1_	G11R7_
M02330:542:GW210124A:1:1103:4399:20583	WT_amplicon	100	102	0	0	129	230	102	1	4.67e-53	189	G11R7_R1_	G11R7_
M02330:542:GW210124A:1:1103:2898:20593	WT_amplicon	99.02	102	1	0	1	102	1	102	2.17e-51	183	G11R7_R1_	G11R7_
M02330:542:GW210124A:1:1103:25534:20660	WT_amplicon	100	101	0	0	1	101	2	102	1.67e-52	187	G11R7_R1_	G11R7_
M02330:542:GW210124A:1:1103:26660:20679	WT_amplicon	100	102	0	0	1	102	1	102	4.67e-53	189	G11R7_R1_	G11R7_
M02330:542:GW210124A:1:1103:20942:20694	WT_amplicon	99.02	102	1	0	129	230	102	1	2.17e-51	183	G11R7_R1_	G11R7_
M02330:542:GW210124A:1:1103:11731:20701	WT_amplicon	99.01	101	1	0	129	229	102	2	7.78e-51	182	G11R7_R1_	G11R7_
M02330:542:GW210124A:1:1103:13448:20771	WT_amplicon	100	102	0	0	129	230	102	1	4.67e-53	189	G11R7_R1_	G11R7_
M02330:542:GW210124A:1:1103:18425:20788	WT_amplicon	100	102	0	0	129	230	102	1	4.67e-53	189	G11R7_R1_	G11R7_
M02330:542:GW210124A:1:1103:22223:20798	WT_amplicon	100	102	0	0	129	230	102	1	4.67e-53	189	G11R7_R1_	G11R7_
M02330:542:GW210124A:1:1103:10410:20844	WT_amplicon	100	102	0	0	1	102	1	102	4.67e-53	189	G11R7_R1_	G11R7_
M02330:542:GW210124A:1:1103:20310:20866	WT_amplicon	100	102	0	0	1	102	1	102	4.65e-53	189	G11R7_R1_	G11R7_
M02330:542:GW210124A:1:1103:8120:20877	WT_amplicon	99.02	102	1	0	1	102	1	102	2.17e-51	183	G11R7_R1_	G11R7_
M02330:542:GW210124A:1:1103:8607:20949	WT_amplicon	100	102	0	0	1	102	1	102	4.67e-53	189	G11R7_R1_	G11R7_
M02330:542:GW210124A:1:1103:4830:20998	WT_amplicon	100	102	0	0	1	102	1	102	4.67e-53	189	G11R7_R1_	G11R7_
M02330:542:GW210124A:1:1103:18069:21007	WT_amplicon	100	102	0	0	1	102	1	102	4.67e-53	189	G11R7_R1_	G11R7_
M02330:542:GW210124A:1:1103:18907:21047	DEL_amplicon	100	135	0	0	1	135	1	135	1.93e-71	250	G11R7_R1_	G11R7_
M02330:542:GW210124A:1:1103:15081:21064	WT_amplicon	100	102	0	0	1	102	1	102	4.67e-53	189	G11R7_R1_	G11R7_
M02330:542:GW210124A:1:1103:22793:21128	WT_amplicon	100	102	0	0	1	102	1	102	4.67e-53	189	G11R7_R1_	G11R7_
M02330:542:GW210124A:1:1103:25704:21153	WT_amplicon	100	102	0	0	129	230	102	1	4.67e-53	189	G11R7_R1_	G11R7_
M02330:542:GW210124A:1:1103:23013:21172	WT_amplicon	100	102	0	0	129	230	102	1	4.67e-53	189	G11R7_R1_	G11R7_
M02330:542:GW210124A:1:1103:11306:21181	WT_amplicon	100	102	0	0	1	102	1	102	4.67e-53	189	G11R7_R1_	G11R7_
M02330:542:GW210124A:1:1103:25212:21217	WT_amplicon	100	102	0	0	129	230	102	1	4.67e-53	189	G11R7_R1_	G11R7_
M02330:542:GW210124A:1:1103:12143:21234	WT_amplicon	100	102	0	0	1	102	1	102	4.67e-53	189	G11R7_R1_	G11R7_
M02330:542:GW210124A:1:1103:10014:21249	WT_amplicon	100	102	0	0	115	216	102	1	4.37e-53	189	G11R7_R1_	G11R7_
M02330:542:GW210124A:1:1103:26915:21263	WT_amplicon	100	102	0	0	129	230	102	1	4.67e-53	189	G11R7_R1_	G11R7_
M02330:542:GW210124A:1:1103:23320:21273	WT_amplicon	100	102	0	0	1	102	1	102	4.67e-53	189	G11R7_R1_	G11R7_
M02330:542:GW210124A:1:1103:17794:21339	WT_amplicon	100	102	0	0	1	102	1	102	4.67e-53	189	G11R7_R1_	G11R7_
M02330:542:GW210124A:1:1103:19961:21380	WT_amplicon	100	102	0	0	1	102	1	102	4.67e-53	189	G11R7_R1_	G11R7_
M02330:542:GW210124A:1:1103:11540:21419	WT_amplicon	100	102	0	0	1	102	1	102	4.65e-53	189	G11R7_R1_	G11R7_
M02330:542:GW210124A:1:1103:6308:21441	WT_amplicon	100	102	0	0	1	102	1	102	4.65e-53	189	G11R7_R1_	G11R7_
M02330:542:GW210124A:1:1103:21669:21486	WT_amplicon	100	102	0	0	1	102	1	102	4.67e-53	189	G11R7_R1_	G11R7_
M02330:542:GW210124A:1:1103:25203:21601	DEL_amplicon	100	135	0	0	1	135	1	135	1.94e-71	250	G11R7_R1_	G11R7_
M02330:542:GW210124A:1:1103:22530:21655	WT_amplicon	100	102	0	0	1	102	1	102	4.67e-53	189	G11R7_R1_	G11R7_
M02330:542:GW210124A:1:1103:27982:21685	WT_amplicon	100	102	0	0	129	230	102	1	4.67e-53	189	G11R7_R1_	G11R7_
M02330:542:GW210124A:1:1103:6187:21690	WT_amplicon	100	102	0	0	129	230	102	1	4.67e-53	189	G11R7_R1_	G11R7_
M02330:542:GW210124A:1:1103:13765:21734	WT_amplicon	100	102	0	0	1	102	1	102	4.65e-53	189	G11R7_R1_	G11R7_
M02330:542:GW210124A:1:1103:19394:21741	WT_amplicon	100	102	0	0	129	230	102	1	4.67e-53	189	G11R7_R1_	G11R7_
M02330:542:GW210124A:1:1103:12663:21763	WT_amplicon	100	102	0	0	1	102	1	102	4.65e-53	189	G11R7_R1_	G11R7_
M02330:542:GW210124A:1:1103:26280:21783	WT_amplicon	100	102	0	0	129	230	102	1	4.67e-53	189	G11R7_R1_	G11R7_
M02330:542:GW210124A:1:1103:22114:21891	WT_amplicon	100	102	0	0	129	230	102	1	4.67e-53	189	G11R7_R1_	G11R7_
M02330:542:GW210124A:1:1103:22655:21911	WT_amplicon	100	102	0	0	129	230	102	1	4.67e-53	189	G11R7_R1_	G11R7_
M02330:542:GW210124A:1:1103:24006:21954	WT_amplicon	100	102	0	0	1	102	1	102	4.67e-53	189	G11R7_R1_	G11R7_
M02330:542:GW210124A:1:1103:20845:21974	WT_amplicon	100	102	0	0	129	230	102	1	4.67e-53	189	G11R7_R1_	G11R7_
M02330:542:GW210124A:1:1103:15434:22016	WT_amplicon	100	102	0	0	129	230	102	1	4.67e-53	189	G11R7_R1_	G11R7_
M02330:542:GW210124A:1:1103:7248:22037	WT_amplicon	100	102	0	0	1	102	1	102	4.67e-53	189	G11R7_R1_	G11R7_
M02330:542:GW210124A:1:1103:27381:22072	WT_amplicon	100	102	0	0	1	102	1	102	4.67e-53	189	G11R7_R1_	G11R7_
M02330:542:GW210124A:1:1103:10755:22104	WT_amplicon	100	102	0	0	129	230	102	1	4.67e-53	189	G11R7_R1_	G11R7_
M02330:542:GW210124A:1:1103:20490:22185	WT_amplicon	100	102	0	0	1	102	1	102	4.67e-53	189	G11R7_R1_	G11R7_
M02330:542:GW210124A:1:1103:10172:22217	WT_amplicon	100	99	0	0	129	227	102	4	2.14e-51	183	G11R7_R1_	G11R7_
M02330:542:GW210124A:1:1103:19856:22236	WT_amplicon	99.02	102	1	0	129	230	102	1	2.17e-51	183	G11R7_R1_	G11R7_
M02330:542:GW210124A:1:1103:17866:22247	WT_amplicon	100	102	0	0	1	102	1	102	4.65e-53	189	G11R7_R1_	G11R7_
M02330:542:GW210124A:1:1103:22610:22247	WT_amplicon	100	102	0	0	128	229	102	1	4.65e-53	189	G11R7_R1_	G11R7_
M02330:542:GW210124A:1:1103:11513:22312	WT_amplicon	100	102	0	0	129	230	102	1	4.67e-53	189	G11R7_R1_	G11R7_
M02330:542:GW210124A:1:1103:27115:22346	WT_amplicon	100	102	0	0	1	102	1	102	4.67e-53	189	G11R7_R1_	G11R7_
M02330:542:GW210124A:1:1103:19932:22424	WT_amplicon	100	102	0	0	129	230	102	1	4.67e-53	189	G11R7_R1_	G11R7_
M02330:542:GW210124A:1:1103:12686:22453	WT_amplicon	100	102	0	0	129	230	102	1	4.67e-53	189	G11R7_R1_	G11R7_
M02330:542:GW210124A:1:1103:19824:22494	WT_amplicon	99.02	102	1	0	129	230	102	1	2.17e-51	183	G11R7_R1_	G11R7_
M02330:542:GW210124A:1:1103:10341:22500	WT_amplicon	100	102	0	0	129	230	102	1	4.67e-53	189	G11R7_R1_	G11R7_
M02330:542:GW210124A:1:1103:25437:22527	WT_amplicon	100	102	0	0	129	230	102	1	4.67e-53	189	G11R7_R1_	G11R7_
M02330:542:GW210124A:1:1103:21052:22568	WT_amplicon	100	102	0	0	1	102	1	102	4.67e-53	189	G11R7_R1_	G11R7_
M02330:542:GW210124A:1:1103:18383:22568	WT_amplicon	100	102	0	0	1	102	1	102	4.67e-53	189	G11R7_R1_	G11R7_
M02330:542:GW210124A:1:1103:26786:22585	WT_amplicon	100	102	0	0	129	230	102	1	4.67e-53	189	G11R7_R1_	G11R7_
M02330:542:GW210124A:1:1103:13818:22593	WT_amplicon	99.02	102	1	0	129	230	102	1	2.17e-51	183	G11R7_R1_	G11R7_
M02330:542:GW210124A:1:1103:27240:22653	WT_amplicon	100	102	0	0	1	102	1	102	4.67e-53	189	G11R7_R1_	G11R7_
M02330:542:GW210124A:1:1103:12327:22701	WT_amplicon	100	102	0	0	128	229	102	1	4.65e-53	189	G11R7_R1_	G11R7_
M02330:542:GW210124A:1:1103:21088:22760	WT_amplicon	100	102	0	0	1	102	1	102	4.67e-53	189	G11R7_R1_	G11R7_
M02330:542:GW210124A:1:1103:14177:22786	WT_amplicon	100	102	0	0	129	230	102	1	4.67e-53	189	G11R7_R1_	G11R7_
M02330:542:GW210124A:1:1103:23483:22819	WT_amplicon	100	102	0	0	1	102	1	102	4.65e-53	189	G11R7_R1_	G11R7_
M02330:542:GW210124A:1:1103:4884:22855	WT_amplicon	100	102	0	0	1	102	1	102	4.65e-53	189	G11R7_R1_	G11R7_
M02330:542:GW210124A:1:1103:21712:22865	WT_amplicon	100	101	0	0	1	101	2	102	1.66e-52	187	G11R7_R1_	G11R7_
M02330:542:GW210124A:1:1103:15962:22867	WT_amplicon	100	102	0	0	1	102	1	102	4.65e-53	189	G11R7_R1_	G11R7_
M02330:542:GW210124A:1:1103:5141:22959	WT_amplicon	100	102	0	0	1	102	1	102	4.61e-53	189	G11R7_R1_	G11R7_
M02330:542:GW210124A:1:1103:24378:22968	WT_amplicon	100	102	0	0	129	230	102	1	4.67e-53	189	G11R7_R1_	G11R7_
M02330:542:GW210124A:1:1103:20224:22985	WT_amplicon	100	102	0	0	129	230	102	1	4.67e-53	189	G11R7_R1_	G11R7_
M02330:542:GW210124A:1:1103:24731:22987	WT_amplicon	100	102	0	0	129	230	102	1	4.67e-53	189	G11R7_R1_	G11R7_
M02330:542:GW210124A:1:1103:8804:22991	WT_amplicon	100	102	0	0	129	230	102	1	4.67e-53	189	G11R7_R1_	G11R7_
M02330:542:GW210124A:1:1103:8796:23051	WT_amplicon	100	102	0	0	1	102	1	102	4.65e-53	189	G11R7_R1_	G11R7_
M02330:542:GW210124A:1:1103:18580:23128	WT_amplicon	100	102	0	0	1	102	1	102	4.65e-53	189	G11R7_R1_	G11R7_
M02330:542:GW210124A:1:1103:9519:23137	WT_amplicon	98.039	102	2	0	126	227	102	1	9.97e-50	178	G11R7_R1_	G11R7_
M02330:542:GW210124A:1:1103:19991:23154	WT_amplicon	100	102	0	0	1	102	1	102	4.65e-53	189	G11R7_R1_	G11R7_
M02330:542:GW210124A:1:1103:26003:23199	WT_amplicon	100	102	0	0	1	102	1	102	4.67e-53	189	G11R7_R1_	G11R7_
M02330:542:GW210124A:1:1103:10918:23271	WT_amplicon	100	102	0	0	129	230	102	1	4.67e-53	189	G11R7_R1_	G11R7_
M02330:542:GW210124A:1:1103:24684:23287	WT_amplicon	100	102	0	0	129	230	102	1	4.67e-53	189	G11R7_R1_	G11R7_
M02330:542:GW210124A:1:1103:12587:23299	WT_amplicon	100	102	0	0	129	230	102	1	4.67e-53	189	G11R7_R1_	G11R7_
M02330:542:GW210124A:1:1103:15858:23323	WT_amplicon	100	102	0	0	1	102	1	102	4.65e-53	189	G11R7_R1_	G11R7_
M02330:542:GW210124A:1:1103:20854:23382	WT_amplicon	100	102	0	0	128	229	102	1	4.65e-53	189	G11R7_R1_	G11R7_
M02330:542:GW210124A:1:1103:6014:23388	WT_amplicon	100	101	0	0	129	229	102	2	1.67e-52	187	G11R7_R1_	G11R7_
M02330:542:GW210124A:1:1103:20386:23416	WT_amplicon	100	102	0	0	1	102	1	102	4.67e-53	189	G11R7_R1_	G11R7_
M02330:542:GW210124A:1:1103:26541:23429	WT_amplicon	100	102	0	0	1	102	1	102	4.67e-53	189	G11R7_R1_	G11R7_
M02330:542:GW210124A:1:1103:27119:23438	WT_amplicon	100	102	0	0	129	230	102	1	4.67e-53	189	G11R7_R1_	G11R7_
M02330:542:GW210124A:1:1103:12357:23487	WT_amplicon	100	102	0	0	129	230	102	1	4.67e-53	189	G11R7_R1_	G11R7_
M02330:542:GW210124A:1:1103:26685:23488	WT_amplicon	98.039	102	2	0	1	102	1	102	8.37e-50	178	G11R7_R1_	G11R7_
M02330:542:GW210124A:1:1103:13993:23597	WT_amplicon	100	102	0	0	1	102	1	102	4.67e-53	189	G11R7_R1_	G11R7_
M02330:542:GW210124A:1:1103:26979:23607	WT_amplicon	100	102	0	0	1	102	1	102	4.67e-53	189	G11R7_R1_	G11R7_
M02330:542:GW210124A:1:1103:26523:23680	WT_amplicon	100	102	0	0	128	229	102	1	4.65e-53	189	G11R7_R1_	G11R7_
M02330:542:GW210124A:1:1103:7494:23781	WT_amplicon	100	102	0	0	1	102	1	102	4.65e-53	189	G11R7_R1_	G11R7_
M02330:542:GW210124A:1:1103:23822:23799	WT_amplicon	99.02	102	1	0	1	102	1	102	2.16e-51	183	G11R7_R1_	G11R7_
M02330:542:GW210124A:1:1103:25793:23829	WT_amplicon	100	102	0	0	1	102	1	102	4.67e-53	189	G11R7_R1_	G11R7_
M02330:542:GW210124A:1:1103:19921:23967	WT_amplicon	100	102	0	0	1	102	1	102	4.67e-53	189	G11R7_R1_	G11R7_
M02330:542:GW210124A:1:1103:21468:23977	WT_amplicon	100	102	0	0	128	229	102	1	4.65e-53	189	G11R7_R1_	G11R7_
M02330:542:GW210124A:1:1103:20006:24001	WT_amplicon	100	102	0	0	129	230	102	1	4.67e-53	189	G11R7_R1_	G11R7_
M02330:542:GW210124A:1:1103:11091:24022	WT_amplicon	100	102	0	0	129	230	102	1	4.67e-53	189	G11R7_R1_	G11R7_
M02330:542:GW210124A:1:1103:11548:24030	WT_amplicon	100	102	0	0	129	230	102	1	4.67e-53	189	G11R7_R1_	G11R7_
M02330:542:GW210124A:1:1103:23134:24064	WT_amplicon	100	102	0	0	1	102	1	102	4.65e-53	189	G11R7_R1_	G11R7_
M02330:542:GW210124A:1:1103:18940:24066	WT_amplicon	100	102	0	0	129	230	102	1	4.67e-53	189	G11R7_R1_	G11R7_
M02330:542:GW210124A:1:1103:24171:24490	WT_amplicon	100	102	0	0	129	230	102	1	4.67e-53	189	G11R7_R1_	G11R7_
M02330:542:GW210124A:1:1103:15386:24537	WT_amplicon	100	102	0	0	1	102	1	102	4.67e-53	189	G11R7_R1_	G11R7_
M02330:542:GW210124A:1:1103:7195:24576	WT_amplicon	99.02	102	1	0	129	230	102	1	2.17e-51	183	G11R7_R1_	G11R7_
M02330:542:GW210124A:1:1103:12599:24602	WT_amplicon	100	102	0	0	129	230	102	1	4.67e-53	189	G11R7_R1_	G11R7_
M02330:542:GW210124A:1:1103:23927:24609	WT_amplicon	100	102	0	0	1	102	1	102	4.67e-53	189	G11R7_R1_	G11R7_
M02330:542:GW210124A:1:1103:5526:24644	WT_amplicon	100	102	0	0	1	102	1	102	4.65e-53	189	G11R7_R1_	G11R7_
M02330:542:GW210124A:1:1103:21119:24687	WT_amplicon	100	102	0	0	1	102	1	102	4.67e-53	189	G11R7_R1_	G11R7_
M02330:542:GW210124A:1:1103:24368:24738	WT_amplicon	100	102	0	0	129	230	102	1	4.67e-53	189	G11R7_R1_	G11R7_
M02330:542:GW210124A:1:1103:13913:24750	WT_amplicon	100	102	0	0	129	230	102	1	4.67e-53	189	G11R7_R1_	G11R7_
M02330:542:GW210124A:1:1103:24291:24792	WT_amplicon	100	102	0	0	1	102	1	102	4.67e-53	189	G11R7_R1_	G11R7_
M02330:542:GW210124A:1:1103:15768:24813	WT_amplicon	99.02	102	1	0	129	230	102	1	2.17e-51	183	G11R7_R1_	G11R7_
M02330:542:GW210124A:1:1103:11453:24859	WT_amplicon	100	102	0	0	129	230	102	1	4.67e-53	189	G11R7_R1_	G11R7_
M02330:542:GW210124A:1:1103:24773:24910	WT_amplicon	100	102	0	0	129	230	102	1	4.67e-53	189	G11R7_R1_	G11R7_
M02330:542:GW210124A:1:1103:20716:24941	WT_amplicon	100	101	0	0	1	101	2	102	1.67e-52	187	G11R7_R1_	G11R7_
M02330:542:GW210124A:1:1103:11789:24948	WT_amplicon	100	102	0	0	129	230	102	1	4.67e-53	189	G11R7_R1_	G11R7_
M02330:542:GW210124A:1:1103:10997:24950	WT_amplicon	100	102	0	0	1	102	1	102	4.65e-53	189	G11R7_R1_	G11R7_
M02330:542:GW210124A:1:1103:14635:24956	WT_amplicon	100	101	0	0	1	101	2	102	1.67e-52	187	G11R7_R1_	G11R7_
M02330:542:GW210124A:1:1103:17882:24997	WT_amplicon	100	102	0	0	129	230	102	1	4.67e-53	189	G11R7_R1_	G11R7_
M02330:542:GW210124A:1:1103:22625:25005	WT_amplicon	100	102	0	0	1	102	1	102	4.67e-53	189	G11R7_R1_	G11R7_
M02330:542:GW210124A:1:1103:17883:25029	WT_amplicon	100	102	0	0	1	102	1	102	4.67e-53	189	G11R7_R1_	G11R7_
M02330:542:GW210124A:1:1103:19857:25034	WT_amplicon	100	102	0	0	129	230	102	1	4.67e-53	189	G11R7_R1_	G11R7_
M02330:542:GW210124A:1:1103:17573:25040	WT_amplicon	100	102	0	0	1	102	1	102	4.67e-53	189	G11R7_R1_	G11R7_
M02330:542:GW210124A:1:1103:19342:25048	WT_amplicon	100	102	0	0	129	230	102	1	4.67e-53	189	G11R7_R1_	G11R7_
M02330:542:GW210124A:1:1103:13859:25265	WT_amplicon	100	101	0	0	1	101	2	102	1.67e-52	187	G11R7_R1_	G11R7_
M02330:542:GW210124A:1:1103:14436:25289	WT_amplicon	100	100	0	0	1	100	1	100	6.01e-52	185	G11R7_R1_	G11R7_
M02330:542:GW210124A:1:1103:11005:25424	WT_amplicon	100	101	0	0	129	229	102	2	1.67e-52	187	G11R7_R1_	G11R7_
M02330:542:GW210124A:1:1103:9045:25509	WT_amplicon	100	102	0	0	1	102	1	102	4.65e-53	189	G11R7_R1_	G11R7_
M02330:542:GW210124A:1:1103:7115:25533	WT_amplicon	100	102	0	0	1	102	1	102	4.67e-53	189	G11R7_R1_	G11R7_
M02330:542:GW210124A:1:1103:18123:25559	WT_amplicon	100	102	0	0	129	230	102	1	4.67e-53	189	G11R7_R1_	G11R7_
M02330:542:GW210124A:1:1103:13691:25641	WT_amplicon	100	102	0	0	1	102	1	102	4.65e-53	189	G11R7_R1_	G11R7_
M02330:542:GW210124A:1:1103:21241:25672	WT_amplicon	100	102	0	0	129	230	102	1	4.67e-53	189	G11R7_R1_	G11R7_
M02330:542:GW210124A:1:1103:12292:25737	WT_amplicon	100	102	0	0	129	230	102	1	4.67e-53	189	G11R7_R1_	G11R7_
M02330:542:GW210124A:1:1103:9709:25814	WT_amplicon	100	101	0	0	128	228	102	2	1.66e-52	187	G11R7_R1_	G11R7_
M02330:542:GW210124A:1:1103:14831:25822	DEL_amplicon	100	135	0	0	1	135	1	135	1.94e-71	250	G11R7_R1_	G11R7_
M02330:542:GW210124A:1:1103:10782:25832	WT_amplicon	100	102	0	0	1	102	1	102	4.67e-53	189	G11R7_R1_	G11R7_
M02330:542:GW210124A:1:1103:14775:25856	WT_amplicon	100	102	0	0	129	230	102	1	4.67e-53	189	G11R7_R1_	G11R7_
M02330:542:GW210124A:1:1103:10688:25928	WT_amplicon	100	101	0	0	129	229	102	2	1.67e-52	187	G11R7_R1_	G11R7_
M02330:542:GW210124A:1:1103:14736:26038	WT_amplicon	100	102	0	0	1	102	1	102	4.65e-53	189	G11R7_R1_	G11R7_
M02330:542:GW210124A:1:1103:19280:26140	WT_amplicon	99.02	102	1	0	129	230	102	1	2.17e-51	183	G11R7_R1_	G11R7_
M02330:542:GW210124A:1:1103:16118:26161	WT_amplicon	99.02	102	1	0	1	102	1	102	2.16e-51	183	G11R7_R1_	G11R7_
M02330:542:GW210124A:1:1103:22371:26491	WT_amplicon	100	102	0	0	1	102	1	102	4.67e-53	189	G11R7_R1_	G11R7_
M02330:542:GW210124A:1:1103:22754:26492	WT_amplicon	100	102	0	0	129	230	102	1	4.67e-53	189	G11R7_R1_	G11R7_
M02330:542:GW210124A:1:1103:8727:26579	WT_amplicon	100	101	0	0	1	101	2	102	1.6e-52	187	G11R7_R1_	G11R7_
M02330:542:GW210124A:1:1103:22643:26602	WT_amplicon	100	102	0	0	129	230	102	1	4.67e-53	189	G11R7_R1_	G11R7_
M02330:542:GW210124A:1:1103:9198:26725	WT_amplicon	100	102	0	0	1	102	1	102	4.67e-53	189	G11R7_R1_	G11R7_
M02330:542:GW210124A:1:1103:12865:26797	WT_amplicon	100	102	0	0	129	230	102	1	4.67e-53	189	G11R7_R1_	G11R7_
M02330:542:GW210124A:1:1103:10173:26893	WT_amplicon	100	102	0	0	1	102	1	102	4.65e-53	189	G11R7_R1_	G11R7_
M02330:542:GW210124A:1:1103:11657:26902	WT_amplicon	100	102	0	0	1	102	1	102	4.67e-53	189	G11R7_R1_	G11R7_
M02330:542:GW210124A:1:1103:17886:27020	WT_amplicon	100	102	0	0	129	230	102	1	4.67e-53	189	G11R7_R1_	G11R7_
M02330:542:GW210124A:1:1103:16575:27078	WT_amplicon	100	102	0	0	129	230	102	1	4.67e-53	189	G11R7_R1_	G11R7_
M02330:542:GW210124A:1:1103:21490:27111	WT_amplicon	100	102	0	0	129	230	102	1	4.67e-53	189	G11R7_R1_	G11R7_
M02330:542:GW210124A:1:1103:19977:27174	WT_amplicon	100	102	0	0	129	230	102	1	4.67e-53	189	G11R7_R1_	G11R7_
M02330:542:GW210124A:1:1103:15664:27188	WT_amplicon	100	102	0	0	129	230	102	1	4.67e-53	189	G11R7_R1_	G11R7_
M02330:542:GW210124A:1:1103:18494:27212	WT_amplicon	100	102	0	0	128	229	102	1	4.65e-53	189	G11R7_R1_	G11R7_
M02330:542:GW210124A:1:1103:22494:27222	WT_amplicon	100	102	0	0	129	230	102	1	4.67e-53	189	G11R7_R1_	G11R7_
M02330:542:GW210124A:1:1103:21230:27239	WT_amplicon	100	102	0	0	1	102	1	102	4.67e-53	189	G11R7_R1_	G11R7_
M02330:542:GW210124A:1:1103:16801:27244	WT_amplicon	100	102	0	0	1	102	1	102	4.67e-53	189	G11R7_R1_	G11R7_
M02330:542:GW210124A:1:1103:16527:27496	WT_amplicon	100	102	0	0	1	102	1	102	4.67e-53	189	G11R7_R1_	G11R7_
M02330:542:GW210124A:1:1103:20239:27576	WT_amplicon	100	45	0	0	153	197	45	1	1.93e-21	84.2	G11R7_R1_	G11R7_
M02330:542:GW210124A:1:1103:22393:27601	WT_amplicon	100	102	0	0	129	230	102	1	4.67e-53	189	G11R7_R1_	G11R7_
M02330:542:GW210124A:1:1103:10539:27632	WT_amplicon	100	102	0	0	1	102	1	102	4.67e-53	189	G11R7_R1_	G11R7_
M02330:542:GW210124A:1:1103:21017:27659	WT_amplicon	100	102	0	0	1	102	1	102	4.67e-53	189	G11R7_R1_	G11R7_
M02330:542:GW210124A:1:1103:17446:27741	WT_amplicon	100	102	0	0	1	102	1	102	4.65e-53	189	G11R7_R1_	G11R7_
M02330:542:GW210124A:1:1103:18948:27793	WT_amplicon	100	102	0	0	1	102	1	102	4.65e-53	189	G11R7_R1_	G11R7_
M02330:542:GW210124A:1:1103:16891:27904	WT_amplicon	100	102	0	0	128	229	102	1	4.65e-53	189	G11R7_R1_	G11R7_
M02330:542:GW210124A:1:1103:17479:27911	WT_amplicon	98.98	98	1	0	1	98	5	102	3.55e-49	176	G11R7_R1_	G11R7_
M02330:542:GW210124A:1:1103:9810:27930	WT_amplicon	100	102	0	0	1	102	1	102	4.65e-53	189	G11R7_R1_	G11R7_
M02330:542:GW210124A:1:1103:10877:27951	WT_amplicon	100	102	0	0	129	230	102	1	4.67e-53	189	G11R7_R1_	G11R7_
M02330:542:GW210124A:1:1103:17802:27997	WT_amplicon	100	45	0	0	152	196	45	1	1.92e-21	84.2	G11R7_R1_	G11R7_
M02330:542:GW210124A:1:1103:16162:28036	WT_amplicon	100	102	0	0	129	230	102	1	4.67e-53	189	G11R7_R1_	G11R7_
M02330:542:GW210124A:1:1103:19786:28117	WT_amplicon	100	101	0	0	129	229	102	2	1.67e-52	187	G11R7_R1_	G11R7_
M02330:542:GW210124A:1:1103:19302:28139	WT_amplicon	100	102	0	0	1	102	1	102	4.67e-53	189	G11R7_R1_	G11R7_
M02330:542:GW210124A:1:1103:20576:28168	WT_amplicon	100	102	0	0	1	102	1	102	4.67e-53	189	G11R7_R1_	G11R7_
M02330:542:GW210124A:1:1103:16144:28187	WT_amplicon	99.02	102	1	0	129	230	102	1	2.17e-51	183	G11R7_R1_	G11R7_
M02330:542:GW210124A:1:1103:20407:28354	WT_amplicon	99.02	102	1	0	1	102	1	102	2.17e-51	183	G11R7_R1_	G11R7_
M02330:542:GW210124A:1:1103:13791:28426	WT_amplicon	100	102	0	0	129	230	102	1	4.67e-53	189	G11R7_R1_	G11R7_
M02330:542:GW210124A:1:1104:13940:1489	WT_amplicon	100	35	0	0	129	163	102	68	5.72e-16	65.8	G11R7_R1_	G11R7_
M02330:542:GW210124A:1:1104:18115:1645	WT_amplicon	99.02	102	1	0	1	102	1	102	2.17e-51	183	G11R7_R1_	G11R7_
M02330:542:GW210124A:1:1104:13198:1689	WT_amplicon	100	101	0	0	95	195	102	2	1.41e-52	187	G11R7_R1_	G11R7_
M02330:542:GW210124A:1:1104:12374:1760	WT_amplicon	100	102	0	0	129	230	102	1	4.67e-53	189	G11R7_R1_	G11R7_
M02330:542:GW210124A:1:1104:17592:1846	WT_amplicon	100	102	0	0	1	102	1	102	4.67e-53	189	G11R7_R1_	G11R7_
M02330:542:GW210124A:1:1104:12457:1849	WT_amplicon	100	102	0	0	1	102	1	102	3.68e-53	189	G11R7_R1_	G11R7_
M02330:542:GW210124A:1:1104:18030:2018	WT_amplicon	100	102	0	0	1	102	1	102	4.67e-53	189	G11R7_R1_	G11R7_
M02330:542:GW210124A:1:1104:12549:2063	WT_amplicon	100	102	0	0	1	102	1	102	4.67e-53	189	G11R7_R1_	G11R7_
M02330:542:GW210124A:1:1104:19124:2158	WT_amplicon	99.02	102	1	0	129	230	102	1	2.17e-51	183	G11R7_R1_	G11R7_
M02330:542:GW210124A:1:1104:16050:2168	WT_amplicon	100	102	0	0	1	102	1	102	4.65e-53	189	G11R7_R1_	G11R7_
M02330:542:GW210124A:1:1104:11168:2230	WT_amplicon	100	101	0	0	1	101	2	102	1.67e-52	187	G11R7_R1_	G11R7_
M02330:542:GW210124A:1:1104:18119:2449	WT_amplicon	100	101	0	0	129	229	102	2	1.67e-52	187	G11R7_R1_	G11R7_
M02330:542:GW210124A:1:1104:20310:2622	WT_amplicon	99.02	102	1	0	1	102	1	102	2.16e-51	183	G11R7_R1_	G11R7_
M02330:542:GW210124A:1:1104:10812:2678	WT_amplicon	100	102	0	0	1	102	1	102	4.67e-53	189	G11R7_R1_	G11R7_
M02330:542:GW210124A:1:1104:18856:2787	WT_amplicon	99.02	102	1	0	1	102	1	102	2.17e-51	183	G11R7_R1_	G11R7_
M02330:542:GW210124A:1:1104:17132:2792	WT_amplicon	100	102	0	0	1	102	1	102	4.67e-53	189	G11R7_R1_	G11R7_
M02330:542:GW210124A:1:1104:21447:2932	DEL_amplicon	100	135	0	0	1	135	1	135	1.94e-71	250	G11R7_R1_	G11R7_
M02330:542:GW210124A:1:1104:14722:2940	WT_amplicon	100	102	0	0	1	102	1	102	4.67e-53	189	G11R7_R1_	G11R7_
M02330:542:GW210124A:1:1104:19575:2943	WT_amplicon	100	102	0	0	129	230	102	1	4.67e-53	189	G11R7_R1_	G11R7_
M02330:542:GW210124A:1:1104:19618:3031	WT_amplicon	100	102	0	0	129	230	102	1	4.67e-53	189	G11R7_R1_	G11R7_
M02330:542:GW210124A:1:1104:13821:3055	WT_amplicon	100	102	0	0	1	102	1	102	4.67e-53	189	G11R7_R1_	G11R7_
M02330:542:GW210124A:1:1104:20850:3169	WT_amplicon	100	102	0	0	1	102	1	102	4.67e-53	189	G11R7_R1_	G11R7_
M02330:542:GW210124A:1:1104:16925:3286	WT_amplicon	99	100	1	0	129	228	102	3	2.78e-50	180	G11R7_R1_	G11R7_
M02330:542:GW210124A:1:1104:13711:3319	WT_amplicon	99.02	102	1	0	129	230	102	1	2.17e-51	183	G11R7_R1_	G11R7_
M02330:542:GW210124A:1:1104:10313:3448	WT_amplicon	99.02	102	1	0	129	230	102	1	2.17e-51	183	G11R7_R1_	G11R7_
M02330:542:GW210124A:1:1104:18133:3568	WT_amplicon	100	102	0	0	1	102	1	102	4.65e-53	189	G11R7_R1_	G11R7_
M02330:542:GW210124A:1:1104:16140:3577	WT_amplicon	100	102	0	0	129	230	102	1	4.67e-53	189	G11R7_R1_	G11R7_
M02330:542:GW210124A:1:1104:21531:3647	WT_amplicon	100	102	0	0	129	230	102	1	4.67e-53	189	G11R7_R1_	G11R7_
M02330:542:GW210124A:1:1104:9884:3656	WT_amplicon	100	100	0	0	129	228	102	3	5.99e-52	185	G11R7_R1_	G11R7_
M02330:542:GW210124A:1:1104:17683:3708	WT_amplicon	100	101	0	0	129	229	102	2	1.67e-52	187	G11R7_R1_	G11R7_
M02330:542:GW210124A:1:1104:16983:3735	WT_amplicon	100	101	0	0	1	101	2	102	1.06e-52	187	G11R7_R1_	G11R7_
M02330:542:GW210124A:1:1104:8526:3792	WT_amplicon	100	101	0	0	1	101	2	102	1.51e-52	187	G11R7_R1_	G11R7_
M02330:542:GW210124A:1:1104:16942:3805	WT_amplicon	100	101	0	0	129	229	102	2	1.67e-52	187	G11R7_R1_	G11R7_
M02330:542:GW210124A:1:1104:18979:3946	WT_amplicon	100	102	0	0	128	229	102	1	4.65e-53	189	G11R7_R1_	G11R7_
M02330:542:GW210124A:1:1104:17112:3948	WT_amplicon	100	102	0	0	129	230	102	1	4.67e-53	189	G11R7_R1_	G11R7_
M02330:542:GW210124A:1:1104:22295:3962	WT_amplicon	100	102	0	0	129	230	102	1	4.67e-53	189	G11R7_R1_	G11R7_
M02330:542:GW210124A:1:1104:11238:3989	WT_amplicon	100	102	0	0	129	230	102	1	4.67e-53	189	G11R7_R1_	G11R7_
M02330:542:GW210124A:1:1104:19447:4009	WT_amplicon	100	102	0	0	1	102	1	102	4.61e-53	189	G11R7_R1_	G11R7_
M02330:542:GW210124A:1:1104:21553:4015	WT_amplicon	100	102	0	0	1	102	1	102	4.67e-53	189	G11R7_R1_	G11R7_
M02330:542:GW210124A:1:1104:11182:4071	WT_amplicon	100	102	0	0	129	230	102	1	4.67e-53	189	G11R7_R1_	G11R7_
M02330:542:GW210124A:1:1104:16715:4115	WT_amplicon	100	102	0	0	128	229	102	1	4.65e-53	189	G11R7_R1_	G11R7_
M02330:542:GW210124A:1:1104:16962:4116	WT_amplicon	98.039	102	2	0	1	102	1	102	1.01e-49	178	G11R7_R1_	G11R7_
M02330:542:GW210124A:1:1104:8538:4172	WT_amplicon	100	102	0	0	1	102	1	102	4.67e-53	189	G11R7_R1_	G11R7_
M02330:542:GW210124A:1:1104:14232:4199	WT_amplicon	100	102	0	0	1	102	1	102	4.67e-53	189	G11R7_R1_	G11R7_
M02330:542:GW210124A:1:1104:17538:4239	WT_amplicon	100	102	0	0	1	102	1	102	4.67e-53	189	G11R7_R1_	G11R7_
M02330:542:GW210124A:1:1104:10931:4296	WT_amplicon	99.02	102	1	0	126	227	102	1	2.14e-51	183	G11R7_R1_	G11R7_
M02330:542:GW210124A:1:1104:15822:4310	WT_amplicon	100	102	0	0	1	102	1	102	4.65e-53	189	G11R7_R1_	G11R7_
M02330:542:GW210124A:1:1104:19231:4409	WT_amplicon	99.02	102	1	0	1	102	1	102	2.17e-51	183	G11R7_R1_	G11R7_
M02330:542:GW210124A:1:1104:18687:4696	WT_amplicon	100	102	0	0	1	102	1	102	4.67e-53	189	G11R7_R1_	G11R7_
M02330:542:GW210124A:1:1104:18624:4763	WT_amplicon	100	101	0	0	1	101	2	102	1.67e-52	187	G11R7_R1_	G11R7_
M02330:542:GW210124A:1:1104:15722:4781	WT_amplicon	100	102	0	0	1	102	1	102	4.67e-53	189	G11R7_R1_	G11R7_
M02330:542:GW210124A:1:1104:23239:4839	WT_amplicon	100	102	0	0	1	102	1	102	4.67e-53	189	G11R7_R1_	G11R7_
M02330:542:GW210124A:1:1104:8526:4848	WT_amplicon	100	101	0	0	1	101	2	102	1.67e-52	187	G11R7_R1_	G11R7_
M02330:542:GW210124A:1:1104:18237:4923	WT_amplicon	100	102	0	0	129	230	102	1	4.67e-53	189	G11R7_R1_	G11R7_
M02330:542:GW210124A:1:1104:17834:4962	WT_amplicon	100	102	0	0	1	102	1	102	4.67e-53	189	G11R7_R1_	G11R7_
M02330:542:GW210124A:1:1104:16725:4966	WT_amplicon	100	101	0	0	1	101	2	102	1.67e-52	187	G11R7_R1_	G11R7_
M02330:542:GW210124A:1:1104:12984:5152	WT_amplicon	100	102	0	0	129	230	102	1	4.67e-53	189	G11R7_R1_	G11R7_
M02330:542:GW210124A:1:1104:17019:5160	WT_amplicon	100	102	0	0	1	102	1	102	4.67e-53	189	G11R7_R1_	G11R7_
M02330:542:GW210124A:1:1104:11442:5403	WT_amplicon	100	102	0	0	1	102	1	102	4.67e-53	189	G11R7_R1_	G11R7_
M02330:542:GW210124A:1:1104:19479:5519	WT_amplicon	100	102	0	0	1	102	1	102	4.65e-53	189	G11R7_R1_	G11R7_
M02330:542:GW210124A:1:1104:14917:5591	WT_amplicon	100	102	0	0	129	230	102	1	4.67e-53	189	G11R7_R1_	G11R7_
M02330:542:GW210124A:1:1104:17955:5616	WT_amplicon	100	102	0	0	129	230	102	1	4.67e-53	189	G11R7_R1_	G11R7_
M02330:542:GW210124A:1:1104:22804:5715	WT_amplicon	100	102	0	0	128	229	102	1	4.65e-53	189	G11R7_R1_	G11R7_
M02330:542:GW210124A:1:1104:23014:5806	WT_amplicon	100	102	0	0	128	229	102	1	4.65e-53	189	G11R7_R1_	G11R7_
M02330:542:GW210124A:1:1104:17131:5859	WT_amplicon	100	102	0	0	129	230	102	1	4.67e-53	189	G11R7_R1_	G11R7_
M02330:542:GW210124A:1:1104:22390:5882	WT_amplicon	100	102	0	0	129	230	102	1	4.67e-53	189	G11R7_R1_	G11R7_
M02330:542:GW210124A:1:1104:22691:6003	WT_amplicon	100	102	0	0	1	102	1	102	4.67e-53	189	G11R7_R1_	G11R7_
M02330:542:GW210124A:1:1104:10844:6005	WT_amplicon	100	102	0	0	1	102	1	102	4.65e-53	189	G11R7_R1_	G11R7_
M02330:542:GW210124A:1:1104:16523:6022	WT_amplicon	100	102	0	0	129	230	102	1	4.67e-53	189	G11R7_R1_	G11R7_
M02330:542:GW210124A:1:1104:22863:6050	WT_amplicon	100	102	0	0	1	102	1	102	4.67e-53	189	G11R7_R1_	G11R7_
M02330:542:GW210124A:1:1104:25807:6060	WT_amplicon	100	102	0	0	1	102	1	102	4.67e-53	189	G11R7_R1_	G11R7_
M02330:542:GW210124A:1:1104:15551:6072	WT_amplicon	100	102	0	0	129	230	102	1	4.67e-53	189	G11R7_R1_	G11R7_
M02330:542:GW210124A:1:1104:5416:6112	WT_amplicon	99.02	102	1	0	128	229	102	1	2.16e-51	183	G11R7_R1_	G11R7_
M02330:542:GW210124A:1:1104:20001:6152	WT_amplicon	100	102	0	0	1	102	1	102	4.67e-53	189	G11R7_R1_	G11R7_
M02330:542:GW210124A:1:1104:11677:6178	WT_amplicon	100	102	0	0	1	102	1	102	4.65e-53	189	G11R7_R1_	G11R7_
M02330:542:GW210124A:1:1104:8043:6243	WT_amplicon	100	102	0	0	129	230	102	1	4.67e-53	189	G11R7_R1_	G11R7_
M02330:542:GW210124A:1:1104:14760:6253	WT_amplicon	100	102	0	0	1	102	1	102	4.67e-53	189	G11R7_R1_	G11R7_
M02330:542:GW210124A:1:1104:20824:6268	WT_amplicon	100	102	0	0	1	102	1	102	4.63e-53	189	G11R7_R1_	G11R7_
M02330:542:GW210124A:1:1104:17359:6282	WT_amplicon	100	102	0	0	1	102	1	102	4.65e-53	189	G11R7_R1_	G11R7_
M02330:542:GW210124A:1:1104:15232:6295	WT_amplicon	100	102	0	0	1	102	1	102	4.67e-53	189	G11R7_R1_	G11R7_
M02330:542:GW210124A:1:1104:7989:6303	WT_amplicon	100	102	0	0	1	102	1	102	4.67e-53	189	G11R7_R1_	G11R7_
M02330:542:GW210124A:1:1104:11940:6348	WT_amplicon	100	102	0	0	1	102	1	102	4.67e-53	189	G11R7_R1_	G11R7_
M02330:542:GW210124A:1:1104:18556:6363	WT_amplicon	100	102	0	0	129	230	102	1	4.67e-53	189	G11R7_R1_	G11R7_
M02330:542:GW210124A:1:1104:5080:6365	WT_amplicon	100	102	0	0	1	102	1	102	4.67e-53	189	G11R7_R1_	G11R7_
M02330:542:GW210124A:1:1104:18070:6387	WT_amplicon	98.98	98	0	1	129	225	102	5	1.28e-48	174	G11R7_R1_	G11R7_
M02330:542:GW210124A:1:1104:17296:6400	WT_amplicon	100	102	0	0	129	230	102	1	4.67e-53	189	G11R7_R1_	G11R7_
M02330:542:GW210124A:1:1104:14560:6405	WT_amplicon	98.039	102	1	1	1	101	1	102	3.6e-49	176	G11R7_R1_	G11R7_
M02330:542:GW210124A:1:1104:7741:6425	WT_amplicon	100	102	0	0	129	230	102	1	4.67e-53	189	G11R7_R1_	G11R7_
M02330:542:GW210124A:1:1104:8856:6460	WT_amplicon	100	102	0	0	1	102	1	102	4.65e-53	189	G11R7_R1_	G11R7_
M02330:542:GW210124A:1:1104:5992:6518	WT_amplicon	100	102	0	0	129	230	102	1	4.67e-53	189	G11R7_R1_	G11R7_
M02330:542:GW210124A:1:1104:26511:6594	WT_amplicon	100	102	0	0	129	230	102	1	4.67e-53	189	G11R7_R1_	G11R7_
M02330:542:GW210124A:1:1104:14001:6606	WT_amplicon	100	102	0	0	1	102	1	102	4.65e-53	189	G11R7_R1_	G11R7_
M02330:542:GW210124A:1:1104:7774:6618	WT_amplicon	100	102	0	0	129	230	102	1	4.67e-53	189	G11R7_R1_	G11R7_
M02330:542:GW210124A:1:1104:7000:6621	WT_amplicon	100	102	0	0	129	230	102	1	4.67e-53	189	G11R7_R1_	G11R7_
M02330:542:GW210124A:1:1104:11395:6666	WT_amplicon	100	102	0	0	1	102	1	102	4.65e-53	189	G11R7_R1_	G11R7_
M02330:542:GW210124A:1:1104:17237:6686	WT_amplicon	100	102	0	0	129	230	102	1	4.67e-53	189	G11R7_R1_	G11R7_
M02330:542:GW210124A:1:1104:6762:6720	WT_amplicon	99.02	102	1	0	1	102	1	102	2.16e-51	183	G11R7_R1_	G11R7_
M02330:542:GW210124A:1:1104:23481:6808	WT_amplicon	100	102	0	0	127	228	102	1	4.63e-53	189	G11R7_R1_	G11R7_
M02330:542:GW210124A:1:1104:26728:6820	WT_amplicon	100	101	0	0	1	101	2	102	1.67e-52	187	G11R7_R1_	G11R7_
M02330:542:GW210124A:1:1104:26815:6830	WT_amplicon	100	102	0	0	1	102	1	102	4.67e-53	189	G11R7_R1_	G11R7_
M02330:542:GW210124A:1:1104:8770:6885	WT_amplicon	100	101	0	0	129	229	102	2	1.67e-52	187	G11R7_R1_	G11R7_
M02330:542:GW210124A:1:1104:21279:6889	WT_amplicon	100	102	0	0	1	102	1	102	4.65e-53	189	G11R7_R1_	G11R7_
M02330:542:GW210124A:1:1104:14048:6941	WT_amplicon	100	102	0	0	1	102	1	102	4.67e-53	189	G11R7_R1_	G11R7_
M02330:542:GW210124A:1:1104:23767:6959	WT_amplicon	99.02	102	1	0	128	229	102	1	2.16e-51	183	G11R7_R1_	G11R7_
M02330:542:GW210124A:1:1104:25610:6978	WT_amplicon	100	101	0	0	1	101	2	102	1.67e-52	187	G11R7_R1_	G11R7_
M02330:542:GW210124A:1:1104:12838:6991	WT_amplicon	100	102	0	0	1	102	1	102	4.67e-53	189	G11R7_R1_	G11R7_
M02330:542:GW210124A:1:1104:11029:6994	WT_amplicon	100	102	0	0	129	230	102	1	4.67e-53	189	G11R7_R1_	G11R7_
M02330:542:GW210124A:1:1104:17953:7030	WT_amplicon	100	102	0	0	129	230	102	1	4.67e-53	189	G11R7_R1_	G11R7_
M02330:542:GW210124A:1:1104:7949:7052	WT_amplicon	100	102	0	0	128	229	102	1	4.65e-53	189	G11R7_R1_	G11R7_
M02330:542:GW210124A:1:1104:9381:7087	WT_amplicon	100	102	0	0	1	102	1	102	4.65e-53	189	G11R7_R1_	G11R7_
M02330:542:GW210124A:1:1104:13384:7094	WT_amplicon	100	102	0	0	129	230	102	1	4.67e-53	189	G11R7_R1_	G11R7_
M02330:542:GW210124A:1:1104:6899:7254	WT_amplicon	99.02	102	0	1	129	229	102	1	7.78e-51	182	G11R7_R1_	G11R7_
M02330:542:GW210124A:1:1104:15957:7263	WT_amplicon	100	102	0	0	1	102	1	102	4.67e-53	189	G11R7_R1_	G11R7_
M02330:542:GW210124A:1:1104:23559:7328	WT_amplicon	100	102	0	0	1	102	1	102	4.65e-53	189	G11R7_R1_	G11R7_
M02330:542:GW210124A:1:1104:5957:7333	WT_amplicon	100	102	0	0	129	230	102	1	4.67e-53	189	G11R7_R1_	G11R7_
M02330:542:GW210124A:1:1104:20403:7374	WT_amplicon	100	102	0	0	129	230	102	1	4.67e-53	189	G11R7_R1_	G11R7_
M02330:542:GW210124A:1:1104:14918:7412	WT_amplicon	100	101	0	0	128	228	102	2	1.66e-52	187	G11R7_R1_	G11R7_
M02330:542:GW210124A:1:1104:24298:7464	WT_amplicon	100	102	0	0	1	102	1	102	4.67e-53	189	G11R7_R1_	G11R7_
M02330:542:GW210124A:1:1104:5634:7467	WT_amplicon	100	102	0	0	1	102	1	102	4.67e-53	189	G11R7_R1_	G11R7_
M02330:542:GW210124A:1:1104:24057:7525	WT_amplicon	99.02	102	1	0	1	102	1	102	2.17e-51	183	G11R7_R1_	G11R7_
M02330:542:GW210124A:1:1104:17188:7533	WT_amplicon	100	102	0	0	1	102	1	102	4.67e-53	189	G11R7_R1_	G11R7_
M02330:542:GW210124A:1:1104:6830:7571	WT_amplicon	100	102	0	0	1	102	1	102	4.67e-53	189	G11R7_R1_	G11R7_
M02330:542:GW210124A:1:1104:7881:7623	WT_amplicon	100	102	0	0	1	102	1	102	4.67e-53	189	G11R7_R1_	G11R7_
M02330:542:GW210124A:1:1104:6106:7623	WT_amplicon	99.02	102	1	0	129	230	102	1	2.17e-51	183	G11R7_R1_	G11R7_
M02330:542:GW210124A:1:1104:24098:7633	WT_amplicon	100	102	0	0	1	102	1	102	4.67e-53	189	G11R7_R1_	G11R7_
M02330:542:GW210124A:1:1104:26679:7649	WT_amplicon	100	102	0	0	129	230	102	1	4.67e-53	189	G11R7_R1_	G11R7_
M02330:542:GW210124A:1:1104:6865:7697	WT_amplicon	100	101	0	0	128	228	102	2	1.66e-52	187	G11R7_R1_	G11R7_
M02330:542:GW210124A:1:1104:11630:7698	WT_amplicon	100	102	0	0	129	230	102	1	4.67e-53	189	G11R7_R1_	G11R7_
M02330:542:GW210124A:1:1104:24083:7702	WT_amplicon	100	102	0	0	1	102	1	102	4.67e-53	189	G11R7_R1_	G11R7_
M02330:542:GW210124A:1:1104:12163:7721	WT_amplicon	100	102	0	0	1	102	1	102	4.67e-53	189	G11R7_R1_	G11R7_
M02330:542:GW210124A:1:1104:25628:7739	WT_amplicon	100	102	0	0	1	102	1	102	4.65e-53	189	G11R7_R1_	G11R7_
M02330:542:GW210124A:1:1104:13784:7746	WT_amplicon	100	102	0	0	129	230	102	1	4.67e-53	189	G11R7_R1_	G11R7_
M02330:542:GW210124A:1:1104:14419:7805	WT_amplicon	100	102	0	0	129	230	102	1	4.67e-53	189	G11R7_R1_	G11R7_
M02330:542:GW210124A:1:1104:5975:7810	WT_amplicon	100	102	0	0	1	102	1	102	4.67e-53	189	G11R7_R1_	G11R7_
M02330:542:GW210124A:1:1104:23049:7816	WT_amplicon	100	102	0	0	1	102	1	102	4.65e-53	189	G11R7_R1_	G11R7_
M02330:542:GW210124A:1:1104:19876:7869	WT_amplicon	100	102	0	0	1	102	1	102	4.67e-53	189	G11R7_R1_	G11R7_
M02330:542:GW210124A:1:1104:9968:7891	WT_amplicon	100	102	0	0	1	102	1	102	4.65e-53	189	G11R7_R1_	G11R7_
M02330:542:GW210124A:1:1104:22981:7946	WT_amplicon	100	102	0	0	1	102	1	102	4.67e-53	189	G11R7_R1_	G11R7_
M02330:542:GW210124A:1:1104:19559:7994	WT_amplicon	100	102	0	0	129	230	102	1	4.67e-53	189	G11R7_R1_	G11R7_
M02330:542:GW210124A:1:1104:27149:8162	WT_amplicon	100	102	0	0	1	102	1	102	4.67e-53	189	G11R7_R1_	G11R7_
M02330:542:GW210124A:1:1104:26991:8181	WT_amplicon	99.02	102	1	0	1	102	1	102	2.17e-51	183	G11R7_R1_	G11R7_
M02330:542:GW210124A:1:1104:12351:8275	WT_amplicon	100	102	0	0	1	102	1	102	4.67e-53	189	G11R7_R1_	G11R7_
M02330:542:GW210124A:1:1104:12795:8287	WT_amplicon	100	102	0	0	129	230	102	1	4.67e-53	189	G11R7_R1_	G11R7_
M02330:542:GW210124A:1:1104:20956:8328	WT_amplicon	100	101	0	0	128	228	102	2	1.66e-52	187	G11R7_R1_	G11R7_
M02330:542:GW210124A:1:1104:14247:8342	WT_amplicon	100	102	0	0	129	230	102	1	4.67e-53	189	G11R7_R1_	G11R7_
M02330:542:GW210124A:1:1104:14142:8366	WT_amplicon	100	102	0	0	129	230	102	1	4.67e-53	189	G11R7_R1_	G11R7_
M02330:542:GW210124A:1:1104:8453:8383	WT_amplicon	100	101	0	0	129	229	102	2	1.67e-52	187	G11R7_R1_	G11R7_
M02330:542:GW210124A:1:1104:22566:8385	WT_amplicon	100	102	0	0	1	102	1	102	4.67e-53	189	G11R7_R1_	G11R7_
M02330:542:GW210124A:1:1104:15639:8405	WT_amplicon	100	102	0	0	1	102	1	102	4.67e-53	189	G11R7_R1_	G11R7_
M02330:542:GW210124A:1:1104:20604:8457	WT_amplicon	99.02	102	1	0	1	102	1	102	2.17e-51	183	G11R7_R1_	G11R7_
M02330:542:GW210124A:1:1104:27746:8514	WT_amplicon	100	102	0	0	1	102	1	102	4.67e-53	189	G11R7_R1_	G11R7_
M02330:542:GW210124A:1:1104:8329:8522	WT_amplicon	100	102	0	0	1	102	1	102	4.67e-53	189	G11R7_R1_	G11R7_
M02330:542:GW210124A:1:1104:14981:8537	WT_amplicon	100	102	0	0	129	230	102	1	4.67e-53	189	G11R7_R1_	G11R7_
M02330:542:GW210124A:1:1104:11380:8544	WT_amplicon	100	102	0	0	1	102	1	102	4.67e-53	189	G11R7_R1_	G11R7_
M02330:542:GW210124A:1:1104:6801:8557	WT_amplicon	100	102	0	0	129	230	102	1	4.67e-53	189	G11R7_R1_	G11R7_
M02330:542:GW210124A:1:1104:15343:8633	WT_amplicon	100	102	0	0	1	102	1	102	4.67e-53	189	G11R7_R1_	G11R7_
M02330:542:GW210124A:1:1104:3863:8649	WT_amplicon	100	102	0	0	128	229	102	1	4.65e-53	189	G11R7_R1_	G11R7_
M02330:542:GW210124A:1:1104:10158:8664	WT_amplicon	99.02	102	1	0	129	230	102	1	2.17e-51	183	G11R7_R1_	G11R7_
M02330:542:GW210124A:1:1104:23714:8686	WT_amplicon	100	102	0	0	128	229	102	1	4.65e-53	189	G11R7_R1_	G11R7_
M02330:542:GW210124A:1:1104:5360:8723	WT_amplicon	100	102	0	0	129	230	102	1	4.67e-53	189	G11R7_R1_	G11R7_
M02330:542:GW210124A:1:1104:13261:8750	WT_amplicon	99.02	102	1	0	1	102	1	102	2.17e-51	183	G11R7_R1_	G11R7_
M02330:542:GW210124A:1:1104:24559:8756	WT_amplicon	100	102	0	0	1	102	1	102	4.67e-53	189	G11R7_R1_	G11R7_
M02330:542:GW210124A:1:1104:12999:8763	WT_amplicon	100	102	0	0	129	230	102	1	4.67e-53	189	G11R7_R1_	G11R7_
M02330:542:GW210124A:1:1104:4513:8844	WT_amplicon	100	102	0	0	129	230	102	1	4.67e-53	189	G11R7_R1_	G11R7_
M02330:542:GW210124A:1:1104:13629:8845	WT_amplicon	100	102	0	0	1	102	1	102	4.67e-53	189	G11R7_R1_	G11R7_
M02330:542:GW210124A:1:1104:9381:8906	WT_amplicon	100	102	0	0	129	230	102	1	4.67e-53	189	G11R7_R1_	G11R7_
M02330:542:GW210124A:1:1104:27252:8915	WT_amplicon	99.02	102	1	0	128	229	102	1	2.16e-51	183	G11R7_R1_	G11R7_
M02330:542:GW210124A:1:1104:25934:8922	WT_amplicon	100	102	0	0	129	230	102	1	4.67e-53	189	G11R7_R1_	G11R7_
M02330:542:GW210124A:1:1104:22553:8953	WT_amplicon	100	102	0	0	1	102	1	102	4.67e-53	189	G11R7_R1_	G11R7_
M02330:542:GW210124A:1:1104:7303:8959	WT_amplicon	100	102	0	0	128	229	102	1	4.65e-53	189	G11R7_R1_	G11R7_
M02330:542:GW210124A:1:1104:14724:8963	WT_amplicon	98.039	102	2	0	129	230	102	1	1.01e-49	178	G11R7_R1_	G11R7_
M02330:542:GW210124A:1:1104:6394:9052	WT_amplicon	100	102	0	0	1	102	1	102	4.67e-53	189	G11R7_R1_	G11R7_
M02330:542:GW210124A:1:1104:20244:9103	WT_amplicon	100	102	0	0	1	102	1	102	4.65e-53	189	G11R7_R1_	G11R7_
M02330:542:GW210124A:1:1104:20951:9200	WT_amplicon	99.02	102	1	0	128	229	102	1	2.16e-51	183	G11R7_R1_	G11R7_
M02330:542:GW210124A:1:1104:15719:9246	WT_amplicon	99.02	102	1	0	1	102	1	102	2.16e-51	183	G11R7_R1_	G11R7_
M02330:542:GW210124A:1:1104:15512:9297	WT_amplicon	100	45	0	0	152	196	45	1	1.92e-21	84.2	G11R7_R1_	G11R7_
M02330:542:GW210124A:1:1104:21356:9441	WT_amplicon	99.02	102	1	0	1	102	1	102	2.17e-51	183	G11R7_R1_	G11R7_
M02330:542:GW210124A:1:1104:4319:9444	WT_amplicon	100	102	0	0	1	102	1	102	4.67e-53	189	G11R7_R1_	G11R7_
M02330:542:GW210124A:1:1104:18962:9478	WT_amplicon	100	102	0	0	1	102	1	102	4.67e-53	189	G11R7_R1_	G11R7_
M02330:542:GW210124A:1:1104:27643:9546	WT_amplicon	100	102	0	0	129	230	102	1	4.67e-53	189	G11R7_R1_	G11R7_
M02330:542:GW210124A:1:1104:3822:9608	WT_amplicon	100	102	0	0	129	230	102	1	4.67e-53	189	G11R7_R1_	G11R7_
M02330:542:GW210124A:1:1104:17478:9613	WT_amplicon	100	102	0	0	128	229	102	1	4.65e-53	189	G11R7_R1_	G11R7_
M02330:542:GW210124A:1:1104:21414:9631	WT_amplicon	100	101	0	0	1	101	2	102	1.67e-52	187	G11R7_R1_	G11R7_
M02330:542:GW210124A:1:1104:12640:9779	WT_amplicon	100	101	0	0	1	101	2	102	1.67e-52	187	G11R7_R1_	G11R7_
M02330:542:GW210124A:1:1104:21180:9784	WT_amplicon	100	102	0	0	128	229	102	1	4.65e-53	189	G11R7_R1_	G11R7_
M02330:542:GW210124A:1:1104:13545:9787	WT_amplicon	100	102	0	0	1	102	1	102	4.67e-53	189	G11R7_R1_	G11R7_
M02330:542:GW210124A:1:1104:5150:9827	WT_amplicon	100	102	0	0	129	230	102	1	4.67e-53	189	G11R7_R1_	G11R7_
M02330:542:GW210124A:1:1104:28394:9856	WT_amplicon	100	102	0	0	129	230	102	1	4.67e-53	189	G11R7_R1_	G11R7_
M02330:542:GW210124A:1:1104:13389:9910	WT_amplicon	100	101	0	0	128	228	102	2	1.66e-52	187	G11R7_R1_	G11R7_
M02330:542:GW210124A:1:1104:3175:9940	WT_amplicon	99.02	102	1	0	1	102	1	102	2.16e-51	183	G11R7_R1_	G11R7_
M02330:542:GW210124A:1:1104:27913:9940	WT_amplicon	100	102	0	0	1	102	1	102	4.67e-53	189	G11R7_R1_	G11R7_
M02330:542:GW210124A:1:1104:4315:9975	WT_amplicon	100	102	0	0	1	102	1	102	4.65e-53	189	G11R7_R1_	G11R7_
M02330:542:GW210124A:1:1104:18876:9986	WT_amplicon	100	102	0	0	129	230	102	1	4.67e-53	189	G11R7_R1_	G11R7_
M02330:542:GW210124A:1:1104:3041:10002	WT_amplicon	99.02	102	1	0	129	230	102	1	2.17e-51	183	G11R7_R1_	G11R7_
M02330:542:GW210124A:1:1104:22958:10361	WT_amplicon	100	102	0	0	1	102	1	102	4.67e-53	189	G11R7_R1_	G11R7_
M02330:542:GW210124A:1:1104:5488:10362	WT_amplicon	100	102	0	0	129	230	102	1	4.67e-53	189	G11R7_R1_	G11R7_
M02330:542:GW210124A:1:1104:7429:10410	WT_amplicon	100	102	0	0	1	102	1	102	4.67e-53	189	G11R7_R1_	G11R7_
M02330:542:GW210124A:1:1104:27632:10424	WT_amplicon	100	102	0	0	129	230	102	1	4.67e-53	189	G11R7_R1_	G11R7_
M02330:542:GW210124A:1:1104:2844:10425	WT_amplicon	100	102	0	0	1	102	1	102	4.67e-53	189	G11R7_R1_	G11R7_
M02330:542:GW210124A:1:1104:6431:10433	WT_amplicon	100	102	0	0	1	102	1	102	4.67e-53	189	G11R7_R1_	G11R7_
M02330:542:GW210124A:1:1104:10419:10505	WT_amplicon	100	102	0	0	129	230	102	1	4.67e-53	189	G11R7_R1_	G11R7_
M02330:542:GW210124A:1:1104:9873:10515	WT_amplicon	100	102	0	0	1	102	1	102	4.67e-53	189	G11R7_R1_	G11R7_
M02330:542:GW210124A:1:1104:5995:10538	WT_amplicon	100	102	0	0	1	102	1	102	4.65e-53	189	G11R7_R1_	G11R7_
M02330:542:GW210124A:1:1104:19983:10541	WT_amplicon	100	102	0	0	1	102	1	102	4.67e-53	189	G11R7_R1_	G11R7_
M02330:542:GW210124A:1:1104:15318:10548	WT_amplicon	99.02	102	1	0	1	102	1	102	2.17e-51	183	G11R7_R1_	G11R7_
M02330:542:GW210124A:1:1104:3036:10580	WT_amplicon	100	102	0	0	1	102	1	102	4.67e-53	189	G11R7_R1_	G11R7_
M02330:542:GW210124A:1:1104:5886:10643	WT_amplicon	100	102	0	0	1	102	1	102	4.67e-53	189	G11R7_R1_	G11R7_
M02330:542:GW210124A:1:1104:12810:10749	WT_amplicon	100	102	0	0	1	102	1	102	4.67e-53	189	G11R7_R1_	G11R7_
M02330:542:GW210124A:1:1104:21889:10751	WT_amplicon	99	100	0	1	129	227	102	3	9.97e-50	178	G11R7_R1_	G11R7_
M02330:542:GW210124A:1:1104:24396:10756	WT_amplicon	100	101	0	0	129	229	102	2	1.67e-52	187	G11R7_R1_	G11R7_
M02330:542:GW210124A:1:1104:17307:10774	WT_amplicon	100	102	0	0	1	102	1	102	4.67e-53	189	G11R7_R1_	G11R7_
M02330:542:GW210124A:1:1104:2598:10797	WT_amplicon	100	102	0	0	129	230	102	1	4.67e-53	189	G11R7_R1_	G11R7_
M02330:542:GW210124A:1:1104:17426:10797	WT_amplicon	99.02	102	1	0	129	230	102	1	2.17e-51	183	G11R7_R1_	G11R7_
M02330:542:GW210124A:1:1104:27738:10855	WT_amplicon	100	102	0	0	129	230	102	1	4.67e-53	189	G11R7_R1_	G11R7_
M02330:542:GW210124A:1:1104:6742:10874	WT_amplicon	100	102	0	0	128	229	102	1	4.65e-53	189	G11R7_R1_	G11R7_
M02330:542:GW210124A:1:1104:18048:10918	WT_amplicon	100	102	0	0	1	102	1	102	4.67e-53	189	G11R7_R1_	G11R7_
M02330:542:GW210124A:1:1104:23961:10918	WT_amplicon	100	102	0	0	129	230	102	1	4.67e-53	189	G11R7_R1_	G11R7_
M02330:542:GW210124A:1:1104:25214:10960	WT_amplicon	99.02	102	1	0	1	102	1	102	2.16e-51	183	G11R7_R1_	G11R7_
M02330:542:GW210124A:1:1104:8437:10970	WT_amplicon	100	102	0	0	1	102	1	102	4.67e-53	189	G11R7_R1_	G11R7_
M02330:542:GW210124A:1:1104:12099:10989	WT_amplicon	100	102	0	0	1	102	1	102	4.67e-53	189	G11R7_R1_	G11R7_
M02330:542:GW210124A:1:1104:19737:11019	WT_amplicon	100	102	0	0	129	230	102	1	4.67e-53	189	G11R7_R1_	G11R7_
M02330:542:GW210124A:1:1104:4910:11088	WT_amplicon	100	102	0	0	129	230	102	1	4.67e-53	189	G11R7_R1_	G11R7_
M02330:542:GW210124A:1:1104:21835:11091	DEL_amplicon	100	135	0	0	84	218	135	1	2e-71	250	G11R7_R1_	G11R7_
M02330:542:GW210124A:1:1104:27469:11105	WT_amplicon	100	102	0	0	1	102	1	102	4.67e-53	189	G11R7_R1_	G11R7_
M02330:542:GW210124A:1:1104:10367:11145	WT_amplicon	100	102	0	0	129	230	102	1	4.67e-53	189	G11R7_R1_	G11R7_
M02330:542:GW210124A:1:1104:21319:11146	WT_amplicon	100	102	0	0	129	230	102	1	4.67e-53	189	G11R7_R1_	G11R7_
M02330:542:GW210124A:1:1104:20843:11181	WT_amplicon	100	102	0	0	128	229	102	1	4.65e-53	189	G11R7_R1_	G11R7_
M02330:542:GW210124A:1:1104:17013:11242	WT_amplicon	100	102	0	0	129	230	102	1	4.67e-53	189	G11R7_R1_	G11R7_
M02330:542:GW210124A:1:1104:8712:11246	WT_amplicon	100	102	0	0	1	102	1	102	4.67e-53	189	G11R7_R1_	G11R7_
M02330:542:GW210124A:1:1104:6498:11273	WT_amplicon	100	102	0	0	1	102	1	102	4.67e-53	189	G11R7_R1_	G11R7_
M02330:542:GW210124A:1:1104:19006:11279	WT_amplicon	100	102	0	0	129	230	102	1	4.67e-53	189	G11R7_R1_	G11R7_
M02330:542:GW210124A:1:1104:17122:11300	WT_amplicon	100	101	0	0	127	227	102	2	1.66e-52	187	G11R7_R1_	G11R7_
M02330:542:GW210124A:1:1104:24990:11323	WT_amplicon	100	102	0	0	1	102	1	102	4.65e-53	189	G11R7_R1_	G11R7_
M02330:542:GW210124A:1:1104:20731:11323	WT_amplicon	100	102	0	0	1	102	1	102	4.67e-53	189	G11R7_R1_	G11R7_
M02330:542:GW210124A:1:1104:20435:11328	WT_amplicon	100	102	0	0	129	230	102	1	4.67e-53	189	G11R7_R1_	G11R7_
M02330:542:GW210124A:1:1104:3783:11357	WT_amplicon	99.02	102	1	0	1	102	1	102	2.17e-51	183	G11R7_R1_	G11R7_
M02330:542:GW210124A:1:1104:4228:11376	WT_amplicon	100	102	0	0	129	230	102	1	4.67e-53	189	G11R7_R1_	G11R7_
M02330:542:GW210124A:1:1104:14063:11377	WT_amplicon	100	102	0	0	1	102	1	102	4.67e-53	189	G11R7_R1_	G11R7_
M02330:542:GW210124A:1:1104:19412:11383	WT_amplicon	100	102	0	0	128	229	102	1	4.65e-53	189	G11R7_R1_	G11R7_
M02330:542:GW210124A:1:1104:3476:11428	WT_amplicon	100	102	0	0	129	230	102	1	4.67e-53	189	G11R7_R1_	G11R7_
M02330:542:GW210124A:1:1104:8015:11449	WT_amplicon	100	101	0	0	1	101	2	102	1.67e-52	187	G11R7_R1_	G11R7_
M02330:542:GW210124A:1:1104:9281:11523	WT_amplicon	100	102	0	0	129	230	102	1	4.67e-53	189	G11R7_R1_	G11R7_
M02330:542:GW210124A:1:1104:25474:11525	WT_amplicon	100	102	0	0	1	102	1	102	4.65e-53	189	G11R7_R1_	G11R7_
M02330:542:GW210124A:1:1104:15759:11551	WT_amplicon	100	101	0	0	128	228	102	2	1.66e-52	187	G11R7_R1_	G11R7_
M02330:542:GW210124A:1:1104:26508:11595	WT_amplicon	100	102	0	0	1	102	1	102	4.67e-53	189	G11R7_R1_	G11R7_
M02330:542:GW210124A:1:1104:20408:11595	WT_amplicon	100	102	0	0	1	102	1	102	4.65e-53	189	G11R7_R1_	G11R7_
M02330:542:GW210124A:1:1104:5800:11618	WT_amplicon	99.02	102	1	0	128	229	102	1	2.16e-51	183	G11R7_R1_	G11R7_
M02330:542:GW210124A:1:1104:22755:11622	WT_amplicon	100	101	0	0	1	101	2	102	1.67e-52	187	G11R7_R1_	G11R7_
M02330:542:GW210124A:1:1104:27610:11687	WT_amplicon	100	102	0	0	1	102	1	102	4.65e-53	189	G11R7_R1_	G11R7_
M02330:542:GW210124A:1:1104:16339:11698	WT_amplicon	100	102	0	0	129	230	102	1	4.67e-53	189	G11R7_R1_	G11R7_
M02330:542:GW210124A:1:1104:21694:11725	WT_amplicon	100	102	0	0	1	102	1	102	4.67e-53	189	G11R7_R1_	G11R7_
M02330:542:GW210124A:1:1104:26589:11795	WT_amplicon	98.039	102	2	0	1	102	1	102	1.01e-49	178	G11R7_R1_	G11R7_
M02330:542:GW210124A:1:1104:14813:11819	WT_amplicon	100	102	0	0	1	102	1	102	4.67e-53	189	G11R7_R1_	G11R7_
M02330:542:GW210124A:1:1104:23290:11826	WT_amplicon	100	102	0	0	1	102	1	102	4.67e-53	189	G11R7_R1_	G11R7_
M02330:542:GW210124A:1:1104:28071:11838	WT_amplicon	100	102	0	0	1	102	1	102	4.65e-53	189	G11R7_R1_	G11R7_
M02330:542:GW210124A:1:1104:20373:11855	WT_amplicon	100	102	0	0	129	230	102	1	4.67e-53	189	G11R7_R1_	G11R7_
M02330:542:GW210124A:1:1104:17448:11876	WT_amplicon	100	102	0	0	1	102	1	102	4.67e-53	189	G11R7_R1_	G11R7_
M02330:542:GW210124A:1:1104:21819:11886	WT_amplicon	100	102	0	0	129	230	102	1	4.67e-53	189	G11R7_R1_	G11R7_
M02330:542:GW210124A:1:1104:11616:11912	WT_amplicon	100	102	0	0	129	230	102	1	4.67e-53	189	G11R7_R1_	G11R7_
M02330:542:GW210124A:1:1104:10583:11934	WT_amplicon	100	102	0	0	1	102	1	102	4.65e-53	189	G11R7_R1_	G11R7_
M02330:542:GW210124A:1:1104:21059:11941	WT_amplicon	100	102	0	0	1	102	1	102	4.67e-53	189	G11R7_R1_	G11R7_
M02330:542:GW210124A:1:1104:6728:12055	WT_amplicon	99.02	102	1	0	1	102	1	102	2.17e-51	183	G11R7_R1_	G11R7_
M02330:542:GW210124A:1:1104:18273:12056	WT_amplicon	100	102	0	0	129	230	102	1	4.67e-53	189	G11R7_R1_	G11R7_
M02330:542:GW210124A:1:1104:21993:12120	WT_amplicon	100	102	0	0	1	102	1	102	4.67e-53	189	G11R7_R1_	G11R7_
M02330:542:GW210124A:1:1104:19856:12160	WT_amplicon	100	102	0	0	1	102	1	102	4.67e-53	189	G11R7_R1_	G11R7_
M02330:542:GW210124A:1:1104:17109:12180	WT_amplicon	99.02	102	1	0	129	230	102	1	2.17e-51	183	G11R7_R1_	G11R7_
M02330:542:GW210124A:1:1104:23449:12205	WT_amplicon	100	102	0	0	129	230	102	1	4.67e-53	189	G11R7_R1_	G11R7_
M02330:542:GW210124A:1:1104:20518:12241	WT_amplicon	100	102	0	0	1	102	1	102	4.65e-53	189	G11R7_R1_	G11R7_
M02330:542:GW210124A:1:1104:21872:12249	WT_amplicon	99.02	102	1	0	129	230	102	1	2.17e-51	183	G11R7_R1_	G11R7_
M02330:542:GW210124A:1:1104:9967:12251	WT_amplicon	100	102	0	0	129	230	102	1	4.67e-53	189	G11R7_R1_	G11R7_
M02330:542:GW210124A:1:1104:13872:12253	WT_amplicon	100	102	0	0	1	102	1	102	4.67e-53	189	G11R7_R1_	G11R7_
M02330:542:GW210124A:1:1104:25873:12259	DEL_amplicon	99.259	135	1	0	1	135	1	135	9.03e-70	244	G11R7_R1_	G11R7_
M02330:542:GW210124A:1:1104:11230:12288	WT_amplicon	100	102	0	0	1	102	1	102	4.65e-53	189	G11R7_R1_	G11R7_
M02330:542:GW210124A:1:1104:17675:12303	WT_amplicon	100	102	0	0	129	230	102	1	4.67e-53	189	G11R7_R1_	G11R7_
M02330:542:GW210124A:1:1104:2258:12352	WT_amplicon	100	102	0	0	129	230	102	1	4.67e-53	189	G11R7_R1_	G11R7_
M02330:542:GW210124A:1:1104:6469:12356	WT_amplicon	100	102	0	0	129	230	102	1	4.67e-53	189	G11R7_R1_	G11R7_
M02330:542:GW210124A:1:1104:4488:12391	WT_amplicon	100	102	0	0	1	102	1	102	4.67e-53	189	G11R7_R1_	G11R7_
M02330:542:GW210124A:1:1104:13040:12409	WT_amplicon	100	102	0	0	1	102	1	102	4.67e-53	189	G11R7_R1_	G11R7_
M02330:542:GW210124A:1:1104:18844:12412	WT_amplicon	100	102	0	0	1	102	1	102	4.65e-53	189	G11R7_R1_	G11R7_
M02330:542:GW210124A:1:1104:8349:12417	WT_amplicon	100	102	0	0	1	102	1	102	4.65e-53	189	G11R7_R1_	G11R7_
M02330:542:GW210124A:1:1104:17758:12422	WT_amplicon	100	102	0	0	1	102	1	102	4.67e-53	189	G11R7_R1_	G11R7_
M02330:542:GW210124A:1:1104:7495:12448	DEL_amplicon	100	135	0	0	1	135	1	135	1.94e-71	250	G11R7_R1_	G11R7_
M02330:542:GW210124A:1:1104:2825:12460	WT_amplicon	99.01	101	1	0	1	101	2	102	7.78e-51	182	G11R7_R1_	G11R7_
M02330:542:GW210124A:1:1104:29003:12485	WT_amplicon	100	102	0	0	1	102	1	102	4.67e-53	189	G11R7_R1_	G11R7_
M02330:542:GW210124A:1:1104:29023:12556	WT_amplicon	100	102	0	0	128	229	102	1	4.65e-53	189	G11R7_R1_	G11R7_
M02330:542:GW210124A:1:1104:8281:12580	WT_amplicon	100	102	0	0	128	229	102	1	4.65e-53	189	G11R7_R1_	G11R7_
M02330:542:GW210124A:1:1104:24350:12583	WT_amplicon	100	102	0	0	129	230	102	1	4.67e-53	189	G11R7_R1_	G11R7_
M02330:542:GW210124A:1:1104:5388:12653	WT_amplicon	100	102	0	0	129	230	102	1	4.67e-53	189	G11R7_R1_	G11R7_
M02330:542:GW210124A:1:1104:14898:12675	WT_amplicon	100	102	0	0	129	230	102	1	4.67e-53	189	G11R7_R1_	G11R7_
M02330:542:GW210124A:1:1104:12526:12684	WT_amplicon	100	102	0	0	129	230	102	1	4.67e-53	189	G11R7_R1_	G11R7_
M02330:542:GW210124A:1:1104:18782:12701	WT_amplicon	100	102	0	0	128	229	102	1	4.65e-53	189	G11R7_R1_	G11R7_
M02330:542:GW210124A:1:1104:11813:12716	WT_amplicon	100	102	0	0	1	102	1	102	4.67e-53	189	G11R7_R1_	G11R7_
M02330:542:GW210124A:1:1104:28256:12719	WT_amplicon	100	102	0	0	129	230	102	1	4.67e-53	189	G11R7_R1_	G11R7_
M02330:542:GW210124A:1:1104:23779:12756	WT_amplicon	100	102	0	0	1	102	1	102	4.67e-53	189	G11R7_R1_	G11R7_
M02330:542:GW210124A:1:1104:7222:12770	WT_amplicon	100	102	0	0	1	102	1	102	4.63e-53	189	G11R7_R1_	G11R7_
M02330:542:GW210124A:1:1104:10299:12771	WT_amplicon	100	102	0	0	129	230	102	1	4.67e-53	189	G11R7_R1_	G11R7_
M02330:542:GW210124A:1:1104:28719:12774	WT_amplicon	99.01	101	1	0	129	229	102	2	7.78e-51	182	G11R7_R1_	G11R7_
M02330:542:GW210124A:1:1104:4666:12785	WT_amplicon	100	102	0	0	129	230	102	1	4.67e-53	189	G11R7_R1_	G11R7_
M02330:542:GW210124A:1:1104:28148:12795	WT_amplicon	100	102	0	0	129	230	102	1	4.67e-53	189	G11R7_R1_	G11R7_
M02330:542:GW210124A:1:1104:21784:12848	WT_amplicon	99.02	102	1	0	1	102	1	102	2.17e-51	183	G11R7_R1_	G11R7_
M02330:542:GW210124A:1:1104:22253:12864	WT_amplicon	100	102	0	0	128	229	102	1	4.65e-53	189	G11R7_R1_	G11R7_
M02330:542:GW210124A:1:1104:24839:12867	WT_amplicon	100	102	0	0	129	230	102	1	4.67e-53	189	G11R7_R1_	G11R7_
M02330:542:GW210124A:1:1104:29079:12908	WT_amplicon	100	102	0	0	129	230	102	1	4.67e-53	189	G11R7_R1_	G11R7_
M02330:542:GW210124A:1:1104:23934:12952	WT_amplicon	100	102	0	0	1	102	1	102	4.67e-53	189	G11R7_R1_	G11R7_
M02330:542:GW210124A:1:1104:19313:13025	WT_amplicon	100	102	0	0	129	230	102	1	4.67e-53	189	G11R7_R1_	G11R7_
M02330:542:GW210124A:1:1104:26287:13035	WT_amplicon	100	102	0	0	129	230	102	1	4.67e-53	189	G11R7_R1_	G11R7_
M02330:542:GW210124A:1:1104:7212:13056	WT_amplicon	100	102	0	0	1	102	1	102	4.67e-53	189	G11R7_R1_	G11R7_
M02330:542:GW210124A:1:1104:19287:13121	WT_amplicon	99.02	102	1	0	129	230	102	1	2.17e-51	183	G11R7_R1_	G11R7_
M02330:542:GW210124A:1:1104:6702:13122	WT_amplicon	100	102	0	0	129	230	102	1	4.67e-53	189	G11R7_R1_	G11R7_
M02330:542:GW210124A:1:1104:6814:13171	WT_amplicon	100	102	0	0	1	102	1	102	4.67e-53	189	G11R7_R1_	G11R7_
M02330:542:GW210124A:1:1104:22650:13199	WT_amplicon	100	102	0	0	129	230	102	1	4.67e-53	189	G11R7_R1_	G11R7_
M02330:542:GW210124A:1:1104:11183:13214	WT_amplicon	100	102	0	0	1	102	1	102	4.67e-53	189	G11R7_R1_	G11R7_
M02330:542:GW210124A:1:1104:6899:13221	WT_amplicon	100	102	0	0	1	102	1	102	4.67e-53	189	G11R7_R1_	G11R7_
M02330:542:GW210124A:1:1104:10990:13242	WT_amplicon	100	102	0	0	129	230	102	1	4.67e-53	189	G11R7_R1_	G11R7_
M02330:542:GW210124A:1:1104:15029:13250	WT_amplicon	100	102	0	0	1	102	1	102	4.67e-53	189	G11R7_R1_	G11R7_
M02330:542:GW210124A:1:1104:16833:13267	WT_amplicon	100	102	0	0	1	102	1	102	4.65e-53	189	G11R7_R1_	G11R7_
M02330:542:GW210124A:1:1104:27459:13300	WT_amplicon	100	102	0	0	1	102	1	102	4.67e-53	189	G11R7_R1_	G11R7_
M02330:542:GW210124A:1:1104:16224:13316	WT_amplicon	100	101	0	0	129	229	102	2	1.67e-52	187	G11R7_R1_	G11R7_
M02330:542:GW210124A:1:1104:5467:13372	WT_amplicon	100	102	0	0	129	230	102	1	4.67e-53	189	G11R7_R1_	G11R7_
M02330:542:GW210124A:1:1104:8688:13373	WT_amplicon	100	102	0	0	1	102	1	102	4.67e-53	189	G11R7_R1_	G11R7_
M02330:542:GW210124A:1:1104:24539:13536	WT_amplicon	100	102	0	0	1	102	1	102	4.67e-53	189	G11R7_R1_	G11R7_
M02330:542:GW210124A:1:1104:11184:13573	WT_amplicon	100	101	0	0	1	101	2	102	1.67e-52	187	G11R7_R1_	G11R7_
M02330:542:GW210124A:1:1104:15514:13575	WT_amplicon	100	102	0	0	129	230	102	1	4.67e-53	189	G11R7_R1_	G11R7_
M02330:542:GW210124A:1:1104:8332:13584	WT_amplicon	100	102	0	0	129	230	102	1	4.67e-53	189	G11R7_R1_	G11R7_
M02330:542:GW210124A:1:1104:18093:13587	WT_amplicon	100	102	0	0	1	102	1	102	4.67e-53	189	G11R7_R1_	G11R7_
M02330:542:GW210124A:1:1104:18833:13601	WT_amplicon	100	102	0	0	1	102	1	102	4.65e-53	189	G11R7_R1_	G11R7_
M02330:542:GW210124A:1:1104:15844:13644	WT_amplicon	100	102	0	0	1	102	1	102	4.67e-53	189	G11R7_R1_	G11R7_
M02330:542:GW210124A:1:1104:27982:13652	WT_amplicon	100	102	0	0	1	102	1	102	4.63e-53	189	G11R7_R1_	G11R7_
M02330:542:GW210124A:1:1104:19970:13735	WT_amplicon	100	102	0	0	1	102	1	102	4.65e-53	189	G11R7_R1_	G11R7_
M02330:542:GW210124A:1:1104:14811:13736	WT_amplicon	100	102	0	0	129	230	102	1	4.67e-53	189	G11R7_R1_	G11R7_
M02330:542:GW210124A:1:1104:19219:13742	WT_amplicon	99.02	102	0	1	129	229	102	1	7.78e-51	182	G11R7_R1_	G11R7_
M02330:542:GW210124A:1:1104:26146:13784	WT_amplicon	100	102	0	0	1	102	1	102	4.65e-53	189	G11R7_R1_	G11R7_
M02330:542:GW210124A:1:1104:18405:13785	WT_amplicon	99.02	102	1	0	1	102	1	102	2.16e-51	183	G11R7_R1_	G11R7_
M02330:542:GW210124A:1:1104:9713:13789	WT_amplicon	100	102	0	0	1	102	1	102	4.65e-53	189	G11R7_R1_	G11R7_
M02330:542:GW210124A:1:1104:23927:13802	WT_amplicon	99.02	102	1	0	129	230	102	1	2.17e-51	183	G11R7_R1_	G11R7_
M02330:542:GW210124A:1:1104:19837:13821	WT_amplicon	99.02	102	1	0	129	230	102	1	2.17e-51	183	G11R7_R1_	G11R7_
M02330:542:GW210124A:1:1104:11955:13876	WT_amplicon	100	102	0	0	1	102	1	102	4.67e-53	189	G11R7_R1_	G11R7_
M02330:542:GW210124A:1:1104:10409:13907	WT_amplicon	100	102	0	0	129	230	102	1	4.67e-53	189	G11R7_R1_	G11R7_
M02330:542:GW210124A:1:1104:22411:13946	WT_amplicon	100	102	0	0	129	230	102	1	4.67e-53	189	G11R7_R1_	G11R7_
M02330:542:GW210124A:1:1104:14817:13960	WT_amplicon	100	102	0	0	1	102	1	102	4.65e-53	189	G11R7_R1_	G11R7_
M02330:542:GW210124A:1:1104:17897:13983	WT_amplicon	100	102	0	0	129	230	102	1	4.67e-53	189	G11R7_R1_	G11R7_
M02330:542:GW210124A:1:1104:28195:13986	WT_amplicon	100	102	0	0	129	230	102	1	4.67e-53	189	G11R7_R1_	G11R7_
M02330:542:GW210124A:1:1104:18533:13986	WT_amplicon	100	102	0	0	72	173	102	1	3.47e-53	189	G11R7_R1_	G11R7_
M02330:542:GW210124A:1:1104:16432:13996	WT_amplicon	99.02	102	1	0	1	102	1	102	2.17e-51	183	G11R7_R1_	G11R7_
M02330:542:GW210124A:1:1104:16719:14010	WT_amplicon	99.02	102	1	0	1	102	1	102	2.17e-51	183	G11R7_R1_	G11R7_
M02330:542:GW210124A:1:1104:5971:14026	WT_amplicon	100	102	0	0	129	230	102	1	4.67e-53	189	G11R7_R1_	G11R7_
M02330:542:GW210124A:1:1104:21703:14034	WT_amplicon	100	102	0	0	1	102	1	102	4.67e-53	189	G11R7_R1_	G11R7_
M02330:542:GW210124A:1:1104:21648:14036	WT_amplicon	100	102	0	0	1	102	1	102	4.67e-53	189	G11R7_R1_	G11R7_
M02330:542:GW210124A:1:1104:10900:14037	WT_amplicon	100	102	0	0	1	102	1	102	4.67e-53	189	G11R7_R1_	G11R7_
M02330:542:GW210124A:1:1104:20593:14062	WT_amplicon	100	102	0	0	129	230	102	1	4.67e-53	189	G11R7_R1_	G11R7_
M02330:542:GW210124A:1:1104:15054:14087	WT_amplicon	100	102	0	0	1	102	1	102	4.65e-53	189	G11R7_R1_	G11R7_
M02330:542:GW210124A:1:1104:26729:14219	WT_amplicon	100	102	0	0	1	102	1	102	4.67e-53	189	G11R7_R1_	G11R7_
M02330:542:GW210124A:1:1104:26765:14281	WT_amplicon	100	102	0	0	1	102	1	102	3.91e-53	189	G11R7_R1_	G11R7_
M02330:542:GW210124A:1:1104:18541:14301	WT_amplicon	100	102	0	0	128	229	102	1	4.65e-53	189	G11R7_R1_	G11R7_
M02330:542:GW210124A:1:1104:21466:14301	WT_amplicon	100	101	0	0	129	229	102	2	1.67e-52	187	G11R7_R1_	G11R7_
M02330:542:GW210124A:1:1104:22192:14305	WT_amplicon	100	102	0	0	1	102	1	102	4.65e-53	189	G11R7_R1_	G11R7_
M02330:542:GW210124A:1:1104:23344:14347	WT_amplicon	100	102	0	0	1	102	1	102	4.67e-53	189	G11R7_R1_	G11R7_
M02330:542:GW210124A:1:1104:24999:14379	WT_amplicon	100	102	0	0	129	230	102	1	4.67e-53	189	G11R7_R1_	G11R7_
M02330:542:GW210124A:1:1104:18930:14428	WT_amplicon	100	102	0	0	1	102	1	102	4.65e-53	189	G11R7_R1_	G11R7_
M02330:542:GW210124A:1:1104:2892:14437	WT_amplicon	100	102	0	0	129	230	102	1	4.67e-53	189	G11R7_R1_	G11R7_
M02330:542:GW210124A:1:1104:14783:14444	WT_amplicon	100	102	0	0	129	230	102	1	4.67e-53	189	G11R7_R1_	G11R7_
M02330:542:GW210124A:1:1104:25237:14484	WT_amplicon	100	102	0	0	1	102	1	102	4.67e-53	189	G11R7_R1_	G11R7_
M02330:542:GW210124A:1:1104:11852:14492	WT_amplicon	100	102	0	0	1	102	1	102	4.67e-53	189	G11R7_R1_	G11R7_
M02330:542:GW210124A:1:1104:4657:14521	WT_amplicon	100	102	0	0	128	229	102	1	4.65e-53	189	G11R7_R1_	G11R7_
M02330:542:GW210124A:1:1104:8287:14577	WT_amplicon	100	101	0	0	129	229	102	2	1.67e-52	187	G11R7_R1_	G11R7_
M02330:542:GW210124A:1:1104:7544:14639	WT_amplicon	100	102	0	0	1	102	1	102	4.67e-53	189	G11R7_R1_	G11R7_
M02330:542:GW210124A:1:1104:8234:14685	WT_amplicon	100	102	0	0	129	230	102	1	4.67e-53	189	G11R7_R1_	G11R7_
M02330:542:GW210124A:1:1104:20464:14718	WT_amplicon	100	102	0	0	129	230	102	1	4.67e-53	189	G11R7_R1_	G11R7_
M02330:542:GW210124A:1:1104:4151:14733	WT_amplicon	100	102	0	0	1	102	1	102	4.67e-53	189	G11R7_R1_	G11R7_
M02330:542:GW210124A:1:1104:12806:14759	WT_amplicon	100	102	0	0	1	102	1	102	4.67e-53	189	G11R7_R1_	G11R7_
M02330:542:GW210124A:1:1104:9023:14765	WT_amplicon	100	102	0	0	129	230	102	1	4.67e-53	189	G11R7_R1_	G11R7_
M02330:542:GW210124A:1:1104:6752:14772	WT_amplicon	100	102	0	0	1	102	1	102	4.67e-53	189	G11R7_R1_	G11R7_
M02330:542:GW210124A:1:1104:23955:14789	WT_amplicon	100	101	0	0	1	101	2	102	1.67e-52	187	G11R7_R1_	G11R7_
M02330:542:GW210124A:1:1104:10850:14806	WT_amplicon	99.02	102	0	1	1	101	1	102	7.78e-51	182	G11R7_R1_	G11R7_
M02330:542:GW210124A:1:1104:24284:14815	WT_amplicon	100	102	0	0	1	102	1	102	4.65e-53	189	G11R7_R1_	G11R7_
M02330:542:GW210124A:1:1104:10849:14842	WT_amplicon	100	102	0	0	129	230	102	1	4.67e-53	189	G11R7_R1_	G11R7_
M02330:542:GW210124A:1:1104:16599:14871	WT_amplicon	100	102	0	0	128	229	102	1	4.65e-53	189	G11R7_R1_	G11R7_
M02330:542:GW210124A:1:1104:7042:14891	WT_amplicon	99.02	102	1	0	128	229	102	1	2.16e-51	183	G11R7_R1_	G11R7_
M02330:542:GW210124A:1:1104:26967:14897	WT_amplicon	100	102	0	0	1	102	1	102	4.65e-53	189	G11R7_R1_	G11R7_
M02330:542:GW210124A:1:1104:27214:14911	WT_amplicon	100	102	0	0	1	102	1	102	4.67e-53	189	G11R7_R1_	G11R7_
M02330:542:GW210124A:1:1104:3219:14911	WT_amplicon	100	102	0	0	1	102	1	102	4.65e-53	189	G11R7_R1_	G11R7_
M02330:542:GW210124A:1:1104:8997:14926	WT_amplicon	100	102	0	0	1	102	1	102	4.67e-53	189	G11R7_R1_	G11R7_
M02330:542:GW210124A:1:1104:13709:14944	WT_amplicon	100	102	0	0	129	230	102	1	4.67e-53	189	G11R7_R1_	G11R7_
M02330:542:GW210124A:1:1104:25463:14989	WT_amplicon	100	102	0	0	1	102	1	102	4.67e-53	189	G11R7_R1_	G11R7_
M02330:542:GW210124A:1:1104:23075:15005	WT_amplicon	100	102	0	0	129	230	102	1	4.67e-53	189	G11R7_R1_	G11R7_
M02330:542:GW210124A:1:1104:7557:15030	WT_amplicon	100	102	0	0	129	230	102	1	4.67e-53	189	G11R7_R1_	G11R7_
M02330:542:GW210124A:1:1104:3142:15030	WT_amplicon	100	102	0	0	1	102	1	102	4.65e-53	189	G11R7_R1_	G11R7_
M02330:542:GW210124A:1:1104:8542:15060	DEL_amplicon	100	135	0	0	17	151	135	1	1.36e-71	250	G11R7_R1_	G11R7_
M02330:542:GW210124A:1:1104:17498:15083	WT_amplicon	100	102	0	0	1	102	1	102	4.65e-53	189	G11R7_R1_	G11R7_
M02330:542:GW210124A:1:1104:27470:15099	WT_amplicon	100	102	0	0	1	102	1	102	4.65e-53	189	G11R7_R1_	G11R7_
M02330:542:GW210124A:1:1104:16719:15155	WT_amplicon	100	102	0	0	1	102	1	102	4.67e-53	189	G11R7_R1_	G11R7_
M02330:542:GW210124A:1:1104:10935:15180	WT_amplicon	100	102	0	0	1	102	1	102	4.65e-53	189	G11R7_R1_	G11R7_
M02330:542:GW210124A:1:1104:26864:15205	WT_amplicon	99.02	102	1	0	129	230	102	1	2.17e-51	183	G11R7_R1_	G11R7_
M02330:542:GW210124A:1:1104:21575:15216	WT_amplicon	100	102	0	0	1	102	1	102	4.67e-53	189	G11R7_R1_	G11R7_
M02330:542:GW210124A:1:1104:22533:15228	WT_amplicon	100	102	0	0	1	102	1	102	4.67e-53	189	G11R7_R1_	G11R7_
M02330:542:GW210124A:1:1104:13328:15289	WT_amplicon	99.02	102	1	0	128	229	102	1	2.16e-51	183	G11R7_R1_	G11R7_
M02330:542:GW210124A:1:1104:25850:15314	WT_amplicon	99.02	102	1	0	128	229	102	1	2.16e-51	183	G11R7_R1_	G11R7_
M02330:542:GW210124A:1:1104:26486:15389	WT_amplicon	99.02	102	1	0	1	102	1	102	2.17e-51	183	G11R7_R1_	G11R7_
M02330:542:GW210124A:1:1104:9522:15415	WT_amplicon	100	102	0	0	129	230	102	1	4.67e-53	189	G11R7_R1_	G11R7_
M02330:542:GW210124A:1:1104:21897:15452	WT_amplicon	100	102	0	0	129	230	102	1	4.67e-53	189	G11R7_R1_	G11R7_
M02330:542:GW210124A:1:1104:12755:15501	WT_amplicon	100	102	0	0	1	102	1	102	4.67e-53	189	G11R7_R1_	G11R7_
M02330:542:GW210124A:1:1104:19550:15518	WT_amplicon	100	102	0	0	1	102	1	102	4.67e-53	189	G11R7_R1_	G11R7_
M02330:542:GW210124A:1:1104:7874:15536	WT_amplicon	100	102	0	0	129	230	102	1	4.67e-53	189	G11R7_R1_	G11R7_
M02330:542:GW210124A:1:1104:19439:15602	WT_amplicon	100	102	0	0	1	102	1	102	4.67e-53	189	G11R7_R1_	G11R7_
M02330:542:GW210124A:1:1104:13309:15631	WT_amplicon	100	101	0	0	1	101	2	102	1.67e-52	187	G11R7_R1_	G11R7_
M02330:542:GW210124A:1:1104:23781:15659	WT_amplicon	100	100	0	0	1	100	3	102	5.99e-52	185	G11R7_R1_	G11R7_
M02330:542:GW210124A:1:1104:9136:15691	WT_amplicon	100	102	0	0	129	230	102	1	4.67e-53	189	G11R7_R1_	G11R7_
M02330:542:GW210124A:1:1104:7707:15752	WT_amplicon	100	102	0	0	1	102	1	102	4.63e-53	189	G11R7_R1_	G11R7_
M02330:542:GW210124A:1:1104:12230:15752	WT_amplicon	99.01	101	1	0	129	229	102	2	7.78e-51	182	G11R7_R1_	G11R7_
M02330:542:GW210124A:1:1104:24840:15754	WT_amplicon	100	102	0	0	1	102	1	102	4.67e-53	189	G11R7_R1_	G11R7_
M02330:542:GW210124A:1:1104:10725:15775	WT_amplicon	99.02	102	1	0	1	102	1	102	2.16e-51	183	G11R7_R1_	G11R7_
M02330:542:GW210124A:1:1104:28364:15784	WT_amplicon	100	102	0	0	1	102	1	102	4.67e-53	189	G11R7_R1_	G11R7_
M02330:542:GW210124A:1:1104:18025:15828	WT_amplicon	100	102	0	0	129	230	102	1	4.67e-53	189	G11R7_R1_	G11R7_
M02330:542:GW210124A:1:1104:13050:15830	WT_amplicon	100	102	0	0	128	229	102	1	4.65e-53	189	G11R7_R1_	G11R7_
M02330:542:GW210124A:1:1104:22260:15857	WT_amplicon	100	101	0	0	1	101	2	102	1.67e-52	187	G11R7_R1_	G11R7_
M02330:542:GW210124A:1:1104:27515:15881	WT_amplicon	100	102	0	0	27	128	102	1	2.51e-53	189	G11R7_R1_	G11R7_
M02330:542:GW210124A:1:1104:2373:15955	DEL_amplicon	100	135	0	0	1	135	1	135	1.93e-71	250	G11R7_R1_	G11R7_
M02330:542:GW210124A:1:1104:18887:15956	WT_amplicon	100	102	0	0	129	230	102	1	4.67e-53	189	G11R7_R1_	G11R7_
M02330:542:GW210124A:1:1104:19650:15979	DEL_amplicon	100	135	0	0	1	135	1	135	1.94e-71	250	G11R7_R1_	G11R7_
M02330:542:GW210124A:1:1104:10989:16016	WT_amplicon	100	102	0	0	1	102	1	102	4.65e-53	189	G11R7_R1_	G11R7_
M02330:542:GW210124A:1:1104:8738:16022	WT_amplicon	100	102	0	0	129	230	102	1	4.67e-53	189	G11R7_R1_	G11R7_
M02330:542:GW210124A:1:1104:19586:16037	WT_amplicon	100	102	0	0	122	223	102	1	4.52e-53	189	G11R7_R1_	G11R7_
M02330:542:GW210124A:1:1104:29231:16060	WT_amplicon	100	102	0	0	129	230	102	1	4.67e-53	189	G11R7_R1_	G11R7_
M02330:542:GW210124A:1:1104:26380:16068	WT_amplicon	100	102	0	0	1	102	1	102	4.65e-53	189	G11R7_R1_	G11R7_
M02330:542:GW210124A:1:1104:17758:16139	WT_amplicon	100	102	0	0	129	230	102	1	4.67e-53	189	G11R7_R1_	G11R7_
M02330:542:GW210124A:1:1104:26935:16222	WT_amplicon	100	102	0	0	1	102	1	102	4.67e-53	189	G11R7_R1_	G11R7_
M02330:542:GW210124A:1:1104:9748:16235	DEL_amplicon	100	102	0	0	1	102	102	1	2e-53	189	G11R7_R1_	G11R7_
M02330:542:GW210124A:1:1104:23952:16239	WT_amplicon	100	102	0	0	129	230	102	1	4.67e-53	189	G11R7_R1_	G11R7_
M02330:542:GW210124A:1:1104:12293:16248	WT_amplicon	100	102	0	0	129	230	102	1	4.67e-53	189	G11R7_R1_	G11R7_
M02330:542:GW210124A:1:1104:18915:16285	WT_amplicon	100	102	0	0	129	230	102	1	4.67e-53	189	G11R7_R1_	G11R7_
M02330:542:GW210124A:1:1104:18830:16315	WT_amplicon	100	102	0	0	129	230	102	1	4.67e-53	189	G11R7_R1_	G11R7_
M02330:542:GW210124A:1:1104:2150:16324	WT_amplicon	99.02	102	1	0	1	102	1	102	2.17e-51	183	G11R7_R1_	G11R7_
M02330:542:GW210124A:1:1104:12286:16332	WT_amplicon	100	102	0	0	129	230	102	1	4.67e-53	189	G11R7_R1_	G11R7_
M02330:542:GW210124A:1:1104:18793:16332	WT_amplicon	100	102	0	0	129	230	102	1	4.67e-53	189	G11R7_R1_	G11R7_
M02330:542:GW210124A:1:1104:27023:16368	WT_amplicon	100	102	0	0	1	102	1	102	4.65e-53	189	G11R7_R1_	G11R7_
M02330:542:GW210124A:1:1104:5488:16392	WT_amplicon	100	102	0	0	129	230	102	1	4.67e-53	189	G11R7_R1_	G11R7_
M02330:542:GW210124A:1:1104:20546:16399	WT_amplicon	100	102	0	0	129	230	102	1	4.67e-53	189	G11R7_R1_	G11R7_
M02330:542:GW210124A:1:1104:28448:16405	WT_amplicon	100	102	0	0	1	102	1	102	4.67e-53	189	G11R7_R1_	G11R7_
M02330:542:GW210124A:1:1104:25461:16428	WT_amplicon	100	102	0	0	1	102	1	102	4.67e-53	189	G11R7_R1_	G11R7_
M02330:542:GW210124A:1:1104:18223:16456	WT_amplicon	100	102	0	0	1	102	1	102	4.67e-53	189	G11R7_R1_	G11R7_
M02330:542:GW210124A:1:1104:22308:16527	WT_amplicon	99.02	102	1	0	1	102	1	102	2.17e-51	183	G11R7_R1_	G11R7_
M02330:542:GW210124A:1:1104:22435:16528	WT_amplicon	100	102	0	0	129	230	102	1	4.67e-53	189	G11R7_R1_	G11R7_
M02330:542:GW210124A:1:1104:19509:16568	WT_amplicon	100	102	0	0	1	102	1	102	4.63e-53	189	G11R7_R1_	G11R7_
M02330:542:GW210124A:1:1104:16610:16595	WT_amplicon	100	102	0	0	1	102	1	102	4.65e-53	189	G11R7_R1_	G11R7_
M02330:542:GW210124A:1:1104:11100:16646	WT_amplicon	100	98	0	0	1	98	5	102	7.64e-51	182	G11R7_R1_	G11R7_
M02330:542:GW210124A:1:1104:14690:16670	WT_amplicon	100	102	0	0	129	230	102	1	4.67e-53	189	G11R7_R1_	G11R7_
M02330:542:GW210124A:1:1104:23428:16684	WT_amplicon	100	102	0	0	129	230	102	1	4.67e-53	189	G11R7_R1_	G11R7_
M02330:542:GW210124A:1:1104:7125:16685	WT_amplicon	100	101	0	0	1	101	2	102	1.66e-52	187	G11R7_R1_	G11R7_
M02330:542:GW210124A:1:1104:5497:16685	WT_amplicon	100	102	0	0	129	230	102	1	4.67e-53	189	G11R7_R1_	G11R7_
M02330:542:GW210124A:1:1104:23758:16700	WT_amplicon	100	102	0	0	1	102	1	102	4.65e-53	189	G11R7_R1_	G11R7_
M02330:542:GW210124A:1:1104:13657:16703	WT_amplicon	100	102	0	0	1	102	1	102	4.67e-53	189	G11R7_R1_	G11R7_
M02330:542:GW210124A:1:1104:15429:16720	WT_amplicon	100	102	0	0	129	230	102	1	4.67e-53	189	G11R7_R1_	G11R7_
M02330:542:GW210124A:1:1104:10838:16779	WT_amplicon	100	101	0	0	1	101	2	102	1.67e-52	187	G11R7_R1_	G11R7_
M02330:542:GW210124A:1:1104:25766:16837	WT_amplicon	100	102	0	0	1	102	1	102	4.65e-53	189	G11R7_R1_	G11R7_
M02330:542:GW210124A:1:1104:6278:16845	WT_amplicon	100	102	0	0	1	102	1	102	4.67e-53	189	G11R7_R1_	G11R7_
M02330:542:GW210124A:1:1104:14983:16893	WT_amplicon	100	102	0	0	129	230	102	1	4.67e-53	189	G11R7_R1_	G11R7_
M02330:542:GW210124A:1:1104:13629:16911	WT_amplicon	100	102	0	0	1	102	1	102	4.67e-53	189	G11R7_R1_	G11R7_
M02330:542:GW210124A:1:1104:21693:16942	WT_amplicon	100	102	0	0	1	102	1	102	4.67e-53	189	G11R7_R1_	G11R7_
M02330:542:GW210124A:1:1104:6321:16956	WT_amplicon	100	102	0	0	1	102	1	102	4.65e-53	189	G11R7_R1_	G11R7_
M02330:542:GW210124A:1:1104:25966:16989	WT_amplicon	100	102	0	0	129	230	102	1	4.67e-53	189	G11R7_R1_	G11R7_
M02330:542:GW210124A:1:1104:15091:17016	WT_amplicon	100	101	0	0	1	101	2	102	1.67e-52	187	G11R7_R1_	G11R7_
M02330:542:GW210124A:1:1104:13282:17019	WT_amplicon	100	102	0	0	129	230	102	1	4.67e-53	189	G11R7_R1_	G11R7_
M02330:542:GW210124A:1:1104:8309:17051	DEL_amplicon	99.259	135	1	0	1	135	1	135	9.03e-70	244	G11R7_R1_	G11R7_
M02330:542:GW210124A:1:1104:26231:17074	WT_amplicon	99.01	101	1	0	1	101	2	102	7.78e-51	182	G11R7_R1_	G11R7_
M02330:542:GW210124A:1:1104:13511:17115	WT_amplicon	100	102	0	0	129	230	102	1	4.67e-53	189	G11R7_R1_	G11R7_
M02330:542:GW210124A:1:1104:14763:17118	WT_amplicon	100	102	0	0	129	230	102	1	4.67e-53	189	G11R7_R1_	G11R7_
M02330:542:GW210124A:1:1104:12767:17118	WT_amplicon	100	102	0	0	1	102	1	102	4.67e-53	189	G11R7_R1_	G11R7_
M02330:542:GW210124A:1:1104:27699:17164	WT_amplicon	100	102	0	0	1	102	1	102	4.65e-53	189	G11R7_R1_	G11R7_
M02330:542:GW210124A:1:1104:28275:17164	WT_amplicon	100	101	0	0	1	101	2	102	1.67e-52	187	G11R7_R1_	G11R7_
M02330:542:GW210124A:1:1104:14244:17202	WT_amplicon	100	102	0	0	128	229	102	1	4.65e-53	189	G11R7_R1_	G11R7_
M02330:542:GW210124A:1:1104:22631:17204	WT_amplicon	100	102	0	0	128	229	102	1	4.65e-53	189	G11R7_R1_	G11R7_
M02330:542:GW210124A:1:1104:17749:17209	WT_amplicon	100	101	0	0	129	229	102	2	1.67e-52	187	G11R7_R1_	G11R7_
M02330:542:GW210124A:1:1104:28280:17313	WT_amplicon	100	102	0	0	1	102	1	102	4.67e-53	189	G11R7_R1_	G11R7_
M02330:542:GW210124A:1:1104:2589:17335	WT_amplicon	100	102	0	0	1	102	1	102	4.65e-53	189	G11R7_R1_	G11R7_
M02330:542:GW210124A:1:1104:23033:17338	WT_amplicon	100	102	0	0	129	230	102	1	4.67e-53	189	G11R7_R1_	G11R7_
M02330:542:GW210124A:1:1104:13784:17339	WT_amplicon	100	101	0	0	1	101	2	102	1.66e-52	187	G11R7_R1_	G11R7_
M02330:542:GW210124A:1:1104:4815:17348	WT_amplicon	100	45	0	0	153	197	45	1	1.93e-21	84.2	G11R7_R1_	G11R7_
M02330:542:GW210124A:1:1104:7083:17359	WT_amplicon	100	102	0	0	1	102	1	102	4.67e-53	189	G11R7_R1_	G11R7_
M02330:542:GW210124A:1:1104:22542:17387	WT_amplicon	100	97	0	0	129	225	102	6	2.75e-50	180	G11R7_R1_	G11R7_
M02330:542:GW210124A:1:1104:7664:17439	WT_amplicon	100	102	0	0	129	230	102	1	4.67e-53	189	G11R7_R1_	G11R7_
M02330:542:GW210124A:1:1104:9215:17455	WT_amplicon	100	102	0	0	129	230	102	1	4.67e-53	189	G11R7_R1_	G11R7_
M02330:542:GW210124A:1:1104:17631:17513	WT_amplicon	100	102	0	0	129	230	102	1	4.67e-53	189	G11R7_R1_	G11R7_
M02330:542:GW210124A:1:1104:19980:17519	WT_amplicon	100	100	0	0	129	228	102	3	5.99e-52	185	G11R7_R1_	G11R7_
M02330:542:GW210124A:1:1104:15339:17526	WT_amplicon	100	102	0	0	129	230	102	1	4.67e-53	189	G11R7_R1_	G11R7_
M02330:542:GW210124A:1:1104:15821:17548	WT_amplicon	100	102	0	0	1	102	1	102	4.67e-53	189	G11R7_R1_	G11R7_
M02330:542:GW210124A:1:1104:20958:17562	WT_amplicon	100	102	0	0	1	102	1	102	4.65e-53	189	G11R7_R1_	G11R7_
M02330:542:GW210124A:1:1104:14382:17609	WT_amplicon	100	102	0	0	128	229	102	1	4.65e-53	189	G11R7_R1_	G11R7_
M02330:542:GW210124A:1:1104:3500:17632	WT_amplicon	100	102	0	0	1	102	1	102	4.67e-53	189	G11R7_R1_	G11R7_
M02330:542:GW210124A:1:1104:24634:17647	WT_amplicon	100	102	0	0	1	102	1	102	4.67e-53	189	G11R7_R1_	G11R7_
M02330:542:GW210124A:1:1104:25096:17666	WT_amplicon	100	102	0	0	128	229	102	1	4.65e-53	189	G11R7_R1_	G11R7_
M02330:542:GW210124A:1:1104:15800:17674	DEL_amplicon	100	135	0	0	1	135	1	135	1.67e-71	250	G11R7_R1_	G11R7_
M02330:542:GW210124A:1:1104:10535:17683	WT_amplicon	100	102	0	0	1	102	1	102	4.67e-53	189	G11R7_R1_	G11R7_
M02330:542:GW210124A:1:1104:3791:17711	WT_amplicon	100	102	0	0	128	229	102	1	4.65e-53	189	G11R7_R1_	G11R7_
M02330:542:GW210124A:1:1104:7889:17724	WT_amplicon	99.02	102	1	0	1	102	1	102	2.17e-51	183	G11R7_R1_	G11R7_
M02330:542:GW210124A:1:1104:28179:17754	WT_amplicon	100	102	0	0	1	102	1	102	4.67e-53	189	G11R7_R1_	G11R7_
M02330:542:GW210124A:1:1104:2696:17775	WT_amplicon	100	101	0	0	129	229	102	2	1.67e-52	187	G11R7_R1_	G11R7_
M02330:542:GW210124A:1:1104:17990:17778	WT_amplicon	100	102	0	0	129	230	102	1	4.67e-53	189	G11R7_R1_	G11R7_
M02330:542:GW210124A:1:1104:18608:17786	DEL_amplicon	100	135	0	0	1	135	1	135	1.88e-71	250	G11R7_R1_	G11R7_
M02330:542:GW210124A:1:1104:17452:17801	WT_amplicon	100	102	0	0	1	102	1	102	4.67e-53	189	G11R7_R1_	G11R7_
M02330:542:GW210124A:1:1104:13580:17824	WT_amplicon	99.02	102	1	0	1	102	1	102	2.17e-51	183	G11R7_R1_	G11R7_
M02330:542:GW210124A:1:1104:26599:17826	WT_amplicon	100	102	0	0	1	102	1	102	4.67e-53	189	G11R7_R1_	G11R7_
M02330:542:GW210124A:1:1104:4305:17845	WT_amplicon	100	101	0	0	1	101	2	102	1.67e-52	187	G11R7_R1_	G11R7_
M02330:542:GW210124A:1:1104:16975:17850	WT_amplicon	100	102	0	0	129	230	102	1	4.67e-53	189	G11R7_R1_	G11R7_
M02330:542:GW210124A:1:1104:15472:17940	WT_amplicon	100	102	0	0	1	102	1	102	4.67e-53	189	G11R7_R1_	G11R7_
M02330:542:GW210124A:1:1104:8887:17952	WT_amplicon	100	100	0	0	1	100	1	100	6.04e-52	185	G11R7_R1_	G11R7_
M02330:542:GW210124A:1:1104:17949:17953	WT_amplicon	100	102	0	0	1	102	1	102	4.67e-53	189	G11R7_R1_	G11R7_
M02330:542:GW210124A:1:1104:19789:17987	WT_amplicon	100	101	0	0	1	101	2	102	1.67e-52	187	G11R7_R1_	G11R7_
M02330:542:GW210124A:1:1104:20774:18033	WT_amplicon	100	102	0	0	1	102	1	102	4.65e-53	189	G11R7_R1_	G11R7_
M02330:542:GW210124A:1:1104:21287:18081	WT_amplicon	100	102	0	0	1	102	1	102	4.67e-53	189	G11R7_R1_	G11R7_
M02330:542:GW210124A:1:1104:19596:18098	WT_amplicon	100	102	0	0	1	102	1	102	4.67e-53	189	G11R7_R1_	G11R7_
M02330:542:GW210124A:1:1104:14667:18128	WT_amplicon	100	102	0	0	1	102	1	102	4.67e-53	189	G11R7_R1_	G11R7_
M02330:542:GW210124A:1:1104:25944:18164	WT_amplicon	100	102	0	0	1	102	1	102	4.67e-53	189	G11R7_R1_	G11R7_
M02330:542:GW210124A:1:1104:7086:18175	WT_amplicon	100	102	0	0	1	102	1	102	4.67e-53	189	G11R7_R1_	G11R7_
M02330:542:GW210124A:1:1104:6835:18197	WT_amplicon	100	101	0	0	129	229	102	2	1.67e-52	187	G11R7_R1_	G11R7_
M02330:542:GW210124A:1:1104:13226:18242	WT_amplicon	100	102	0	0	129	230	102	1	4.67e-53	189	G11R7_R1_	G11R7_
M02330:542:GW210124A:1:1104:6906:18278	WT_amplicon	100	102	0	0	1	102	1	102	4.67e-53	189	G11R7_R1_	G11R7_
M02330:542:GW210124A:1:1104:24628:18296	WT_amplicon	100	102	0	0	128	229	102	1	4.65e-53	189	G11R7_R1_	G11R7_
M02330:542:GW210124A:1:1104:8090:18365	WT_amplicon	100	102	0	0	1	102	1	102	4.67e-53	189	G11R7_R1_	G11R7_
M02330:542:GW210124A:1:1104:9818:18387	WT_amplicon	100	102	0	0	129	230	102	1	4.67e-53	189	G11R7_R1_	G11R7_
M02330:542:GW210124A:1:1104:12476:18409	WT_amplicon	100	102	0	0	129	230	102	1	4.67e-53	189	G11R7_R1_	G11R7_
M02330:542:GW210124A:1:1104:2945:18439	WT_amplicon	100	102	0	0	129	230	102	1	4.67e-53	189	G11R7_R1_	G11R7_
M02330:542:GW210124A:1:1104:21989:18464	WT_amplicon	100	102	0	0	129	230	102	1	4.67e-53	189	G11R7_R1_	G11R7_
M02330:542:GW210124A:1:1104:24289:18494	WT_amplicon	100	101	0	0	129	229	102	2	1.67e-52	187	G11R7_R1_	G11R7_
M02330:542:GW210124A:1:1104:16920:18496	WT_amplicon	100	102	0	0	1	102	1	102	4.67e-53	189	G11R7_R1_	G11R7_
M02330:542:GW210124A:1:1104:2630:18528	WT_amplicon	100	99	0	0	128	226	102	4	2.13e-51	183	G11R7_R1_	G11R7_
M02330:542:GW210124A:1:1104:3583:18548	WT_amplicon	98.039	102	2	0	128	229	102	1	1.01e-49	178	G11R7_R1_	G11R7_
M02330:542:GW210124A:1:1104:25283:18648	WT_amplicon	100	102	0	0	128	229	102	1	4.65e-53	189	G11R7_R1_	G11R7_
M02330:542:GW210124A:1:1104:12955:18669	WT_amplicon	100	102	0	0	129	230	102	1	4.67e-53	189	G11R7_R1_	G11R7_
M02330:542:GW210124A:1:1104:11234:18689	WT_amplicon	100	102	0	0	128	229	102	1	4.65e-53	189	G11R7_R1_	G11R7_
M02330:542:GW210124A:1:1104:25334:18694	WT_amplicon	100	102	0	0	129	230	102	1	4.67e-53	189	G11R7_R1_	G11R7_
M02330:542:GW210124A:1:1104:5739:18742	WT_amplicon	99.02	102	1	0	128	229	102	1	2.16e-51	183	G11R7_R1_	G11R7_
M02330:542:GW210124A:1:1104:26625:18768	WT_amplicon	100	102	0	0	1	102	1	102	4.67e-53	189	G11R7_R1_	G11R7_
M02330:542:GW210124A:1:1104:6150:18781	WT_amplicon	100	102	0	0	1	102	1	102	4.67e-53	189	G11R7_R1_	G11R7_
M02330:542:GW210124A:1:1104:26992:18852	WT_amplicon	100	101	0	0	55	155	102	2	1.12e-52	187	G11R7_R1_	G11R7_
M02330:542:GW210124A:1:1104:8364:18883	WT_amplicon	100	102	0	0	129	230	102	1	4.67e-53	189	G11R7_R1_	G11R7_
M02330:542:GW210124A:1:1104:25671:18905	WT_amplicon	100	102	0	0	1	102	1	102	4.67e-53	189	G11R7_R1_	G11R7_
M02330:542:GW210124A:1:1104:16605:18965	WT_amplicon	100	102	0	0	1	102	1	102	4.67e-53	189	G11R7_R1_	G11R7_
M02330:542:GW210124A:1:1104:13666:18990	WT_amplicon	100	102	0	0	1	102	1	102	4.67e-53	189	G11R7_R1_	G11R7_
M02330:542:GW210124A:1:1104:19404:19017	WT_amplicon	100	102	0	0	1	102	1	102	4.67e-53	189	G11R7_R1_	G11R7_
M02330:542:GW210124A:1:1104:9931:19179	WT_amplicon	100	102	0	0	128	229	102	1	4.65e-53	189	G11R7_R1_	G11R7_
M02330:542:GW210124A:1:1104:10629:19180	WT_amplicon	100	102	0	0	1	102	1	102	4.67e-53	189	G11R7_R1_	G11R7_
M02330:542:GW210124A:1:1104:22378:19201	WT_amplicon	100	102	0	0	1	102	1	102	4.67e-53	189	G11R7_R1_	G11R7_
M02330:542:GW210124A:1:1104:13442:19225	WT_amplicon	99.02	102	1	0	1	102	1	102	2.17e-51	183	G11R7_R1_	G11R7_
M02330:542:GW210124A:1:1104:14709:19304	WT_amplicon	100	102	0	0	125	226	102	1	4.59e-53	189	G11R7_R1_	G11R7_
M02330:542:GW210124A:1:1104:2767:19363	WT_amplicon	100	102	0	0	129	230	102	1	4.67e-53	189	G11R7_R1_	G11R7_
M02330:542:GW210124A:1:1104:3847:19405	WT_amplicon	100	102	0	0	128	229	102	1	4.65e-53	189	G11R7_R1_	G11R7_
M02330:542:GW210124A:1:1104:22812:19417	WT_amplicon	100	102	0	0	1	102	1	102	4.67e-53	189	G11R7_R1_	G11R7_
M02330:542:GW210124A:1:1104:18864:19434	WT_amplicon	100	102	0	0	1	102	1	102	4.67e-53	189	G11R7_R1_	G11R7_
M02330:542:GW210124A:1:1104:28410:19545	WT_amplicon	100	102	0	0	1	102	1	102	4.67e-53	189	G11R7_R1_	G11R7_
M02330:542:GW210124A:1:1104:13268:19613	WT_amplicon	100	102	0	0	1	102	1	102	4.67e-53	189	G11R7_R1_	G11R7_
M02330:542:GW210124A:1:1104:6586:19625	WT_amplicon	100	102	0	0	1	102	1	102	4.65e-53	189	G11R7_R1_	G11R7_
M02330:542:GW210124A:1:1104:26295:19701	WT_amplicon	100	102	0	0	1	102	1	102	4.67e-53	189	G11R7_R1_	G11R7_
M02330:542:GW210124A:1:1104:20643:19757	WT_amplicon	100	102	0	0	1	102	1	102	4.67e-53	189	G11R7_R1_	G11R7_
M02330:542:GW210124A:1:1104:22444:19764	WT_amplicon	100	102	0	0	128	229	102	1	4.65e-53	189	G11R7_R1_	G11R7_
M02330:542:GW210124A:1:1104:11867:19769	WT_amplicon	100	102	0	0	1	102	1	102	4.65e-53	189	G11R7_R1_	G11R7_
M02330:542:GW210124A:1:1104:7507:19772	WT_amplicon	100	102	0	0	1	102	1	102	4.65e-53	189	G11R7_R1_	G11R7_
M02330:542:GW210124A:1:1104:23492:19832	WT_amplicon	100	102	0	0	129	230	102	1	4.67e-53	189	G11R7_R1_	G11R7_
M02330:542:GW210124A:1:1104:4890:19835	WT_amplicon	99.02	102	1	0	1	102	1	102	2.17e-51	183	G11R7_R1_	G11R7_
M02330:542:GW210124A:1:1104:6609:19904	WT_amplicon	100	102	0	0	129	230	102	1	4.67e-53	189	G11R7_R1_	G11R7_
M02330:542:GW210124A:1:1104:12828:19943	WT_amplicon	100	102	0	0	1	102	1	102	4.67e-53	189	G11R7_R1_	G11R7_
M02330:542:GW210124A:1:1104:15238:19963	WT_amplicon	100	102	0	0	129	230	102	1	4.67e-53	189	G11R7_R1_	G11R7_
M02330:542:GW210124A:1:1104:17358:19965	WT_amplicon	100	102	0	0	1	102	1	102	4.67e-53	189	G11R7_R1_	G11R7_
M02330:542:GW210124A:1:1104:18943:19971	WT_amplicon	100	102	0	0	1	102	1	102	4.65e-53	189	G11R7_R1_	G11R7_
M02330:542:GW210124A:1:1104:17820:19983	WT_amplicon	100	102	0	0	1	102	1	102	4.67e-53	189	G11R7_R1_	G11R7_
M02330:542:GW210124A:1:1104:10535:20008	WT_amplicon	100	102	0	0	1	102	1	102	4.67e-53	189	G11R7_R1_	G11R7_
M02330:542:GW210124A:1:1104:19895:20120	WT_amplicon	100	102	0	0	1	102	1	102	4.67e-53	189	G11R7_R1_	G11R7_
M02330:542:GW210124A:1:1104:22394:20123	WT_amplicon	100	102	0	0	1	102	1	102	4.67e-53	189	G11R7_R1_	G11R7_
M02330:542:GW210124A:1:1104:22928:20136	WT_amplicon	100	102	0	0	129	230	102	1	4.67e-53	189	G11R7_R1_	G11R7_
M02330:542:GW210124A:1:1104:8432:20140	WT_amplicon	100	102	0	0	1	102	1	102	4.63e-53	189	G11R7_R1_	G11R7_
M02330:542:GW210124A:1:1104:21565:20159	WT_amplicon	100	102	0	0	1	102	1	102	4.65e-53	189	G11R7_R1_	G11R7_
M02330:542:GW210124A:1:1104:25454:20165	WT_amplicon	100	102	0	0	1	102	1	102	4.65e-53	189	G11R7_R1_	G11R7_
M02330:542:GW210124A:1:1104:11950:20176	WT_amplicon	100	102	0	0	1	102	1	102	4.67e-53	189	G11R7_R1_	G11R7_
M02330:542:GW210124A:1:1104:27219:20179	WT_amplicon	100	102	0	0	128	229	102	1	4.65e-53	189	G11R7_R1_	G11R7_
M02330:542:GW210124A:1:1104:3737:20195	WT_amplicon	100	102	0	0	1	102	1	102	4.67e-53	189	G11R7_R1_	G11R7_
M02330:542:GW210124A:1:1104:27532:20210	WT_amplicon	100	102	0	0	1	102	1	102	4.67e-53	189	G11R7_R1_	G11R7_
M02330:542:GW210124A:1:1104:20867:20224	WT_amplicon	100	102	0	0	1	102	1	102	4.67e-53	189	G11R7_R1_	G11R7_
M02330:542:GW210124A:1:1104:9108:20237	WT_amplicon	100	102	0	0	129	230	102	1	4.67e-53	189	G11R7_R1_	G11R7_
M02330:542:GW210124A:1:1104:13550:20245	WT_amplicon	100	102	0	0	1	102	1	102	4.67e-53	189	G11R7_R1_	G11R7_
M02330:542:GW210124A:1:1104:11848:20254	WT_amplicon	100	102	0	0	1	102	1	102	4.65e-53	189	G11R7_R1_	G11R7_
M02330:542:GW210124A:1:1104:11906:20263	WT_amplicon	100	102	0	0	1	102	1	102	4.67e-53	189	G11R7_R1_	G11R7_
M02330:542:GW210124A:1:1104:5022:20268	WT_amplicon	100	102	0	0	129	230	102	1	4.67e-53	189	G11R7_R1_	G11R7_
M02330:542:GW210124A:1:1104:20537:20311	WT_amplicon	98.039	102	2	0	129	230	102	1	1.01e-49	178	G11R7_R1_	G11R7_
M02330:542:GW210124A:1:1104:10173:20359	WT_amplicon	100	102	0	0	1	102	1	102	4.67e-53	189	G11R7_R1_	G11R7_
M02330:542:GW210124A:1:1104:20671:20398	WT_amplicon	100	101	0	0	1	101	2	102	1.67e-52	187	G11R7_R1_	G11R7_
M02330:542:GW210124A:1:1104:11393:20437	WT_amplicon	100	102	0	0	1	102	1	102	4.67e-53	189	G11R7_R1_	G11R7_
M02330:542:GW210124A:1:1104:17954:20440	WT_amplicon	100	102	0	0	1	102	1	102	4.67e-53	189	G11R7_R1_	G11R7_
M02330:542:GW210124A:1:1104:28634:20488	WT_amplicon	100	102	0	0	128	229	102	1	4.65e-53	189	G11R7_R1_	G11R7_
M02330:542:GW210124A:1:1104:24608:20532	WT_amplicon	100	102	0	0	129	230	102	1	4.67e-53	189	G11R7_R1_	G11R7_
M02330:542:GW210124A:1:1104:26942:20552	WT_amplicon	99.02	102	1	0	1	102	1	102	2.16e-51	183	G11R7_R1_	G11R7_
M02330:542:GW210124A:1:1104:16388:20582	WT_amplicon	100	98	0	0	1	98	5	102	7.67e-51	182	G11R7_R1_	G11R7_
M02330:542:GW210124A:1:1104:14602:20618	WT_amplicon	100	102	0	0	1	102	1	102	4.67e-53	189	G11R7_R1_	G11R7_
M02330:542:GW210124A:1:1104:16838:20686	WT_amplicon	100	102	0	0	1	102	1	102	4.67e-53	189	G11R7_R1_	G11R7_
M02330:542:GW210124A:1:1104:23367:20701	WT_amplicon	100	102	0	0	128	229	102	1	4.65e-53	189	G11R7_R1_	G11R7_
M02330:542:GW210124A:1:1104:9483:20716	WT_amplicon	100	102	0	0	1	102	1	102	4.67e-53	189	G11R7_R1_	G11R7_
M02330:542:GW210124A:1:1104:17232:20763	WT_amplicon	100	102	0	0	129	230	102	1	4.67e-53	189	G11R7_R1_	G11R7_
M02330:542:GW210124A:1:1104:26222:20781	WT_amplicon	100	102	0	0	1	102	1	102	4.65e-53	189	G11R7_R1_	G11R7_
M02330:542:GW210124A:1:1104:26213:20824	WT_amplicon	100	102	0	0	1	102	1	102	4.67e-53	189	G11R7_R1_	G11R7_
M02330:542:GW210124A:1:1104:16571:20840	WT_amplicon	100	102	0	0	129	230	102	1	4.67e-53	189	G11R7_R1_	G11R7_
M02330:542:GW210124A:1:1104:27954:20848	WT_amplicon	100	102	0	0	129	230	102	1	4.67e-53	189	G11R7_R1_	G11R7_
M02330:542:GW210124A:1:1104:16634:20886	WT_amplicon	100	102	0	0	129	230	102	1	4.67e-53	189	G11R7_R1_	G11R7_
M02330:542:GW210124A:1:1104:17619:21015	WT_amplicon	100	102	0	0	1	102	1	102	4.65e-53	189	G11R7_R1_	G11R7_
M02330:542:GW210124A:1:1104:12243:21052	WT_amplicon	100	102	0	0	1	102	1	102	4.67e-53	189	G11R7_R1_	G11R7_
M02330:542:GW210124A:1:1104:13258:21063	WT_amplicon	100	102	0	0	1	102	1	102	4.67e-53	189	G11R7_R1_	G11R7_
M02330:542:GW210124A:1:1104:13682:21112	WT_amplicon	100	102	0	0	128	229	102	1	4.65e-53	189	G11R7_R1_	G11R7_
M02330:542:GW210124A:1:1104:11669:21152	WT_amplicon	100	102	0	0	1	102	1	102	4.65e-53	189	G11R7_R1_	G11R7_
M02330:542:GW210124A:1:1104:28280:21155	WT_amplicon	100	102	0	0	129	230	102	1	4.67e-53	189	G11R7_R1_	G11R7_
M02330:542:GW210124A:1:1104:7276:21174	WT_amplicon	100	102	0	0	129	230	102	1	4.67e-53	189	G11R7_R1_	G11R7_
M02330:542:GW210124A:1:1104:10196:21256	WT_amplicon	100	102	0	0	128	229	102	1	4.65e-53	189	G11R7_R1_	G11R7_
M02330:542:GW210124A:1:1104:14815:21269	WT_amplicon	100	102	0	0	1	102	1	102	4.67e-53	189	G11R7_R1_	G11R7_
M02330:542:GW210124A:1:1104:9252:21270	WT_amplicon	100	102	0	0	129	230	102	1	4.67e-53	189	G11R7_R1_	G11R7_
M02330:542:GW210124A:1:1104:6341:21280	WT_amplicon	100	102	0	0	129	230	102	1	4.67e-53	189	G11R7_R1_	G11R7_
M02330:542:GW210124A:1:1104:22954:21326	WT_amplicon	99.02	102	1	0	1	102	1	102	2.16e-51	183	G11R7_R1_	G11R7_
M02330:542:GW210124A:1:1104:7914:21350	WT_amplicon	99.02	102	1	0	1	102	1	102	2.17e-51	183	G11R7_R1_	G11R7_
M02330:542:GW210124A:1:1104:13562:21396	WT_amplicon	99.02	102	1	0	1	102	1	102	2.16e-51	183	G11R7_R1_	G11R7_
M02330:542:GW210124A:1:1104:27536:21453	WT_amplicon	100	102	0	0	1	102	1	102	4.67e-53	189	G11R7_R1_	G11R7_
M02330:542:GW210124A:1:1104:19410:21466	WT_amplicon	99.02	102	1	0	129	230	102	1	2.17e-51	183	G11R7_R1_	G11R7_
M02330:542:GW210124A:1:1104:23849:21553	WT_amplicon	100	102	0	0	129	230	102	1	4.67e-53	189	G11R7_R1_	G11R7_
M02330:542:GW210124A:1:1104:18826:21580	WT_amplicon	99.02	102	1	0	129	230	102	1	2.17e-51	183	G11R7_R1_	G11R7_
M02330:542:GW210124A:1:1104:24487:21618	WT_amplicon	100	102	0	0	1	102	1	102	4.65e-53	189	G11R7_R1_	G11R7_
M02330:542:GW210124A:1:1104:14239:21657	WT_amplicon	100	102	0	0	129	230	102	1	4.67e-53	189	G11R7_R1_	G11R7_
M02330:542:GW210124A:1:1104:17535:21657	WT_amplicon	99.02	102	1	0	1	102	1	102	2.17e-51	183	G11R7_R1_	G11R7_
M02330:542:GW210124A:1:1104:15233:21699	WT_amplicon	100	102	0	0	129	230	102	1	4.67e-53	189	G11R7_R1_	G11R7_
M02330:542:GW210124A:1:1104:6669:21699	WT_amplicon	100	102	0	0	129	230	102	1	4.67e-53	189	G11R7_R1_	G11R7_
M02330:542:GW210124A:1:1104:20983:21704	WT_amplicon	99.02	102	0	1	1	101	1	102	7.74e-51	182	G11R7_R1_	G11R7_
M02330:542:GW210124A:1:1104:3348:21730	WT_amplicon	100	102	0	0	1	102	1	102	4.67e-53	189	G11R7_R1_	G11R7_
M02330:542:GW210124A:1:1104:14665:21743	WT_amplicon	100	102	0	0	129	230	102	1	4.67e-53	189	G11R7_R1_	G11R7_
M02330:542:GW210124A:1:1104:17163:21826	WT_amplicon	100	102	0	0	129	230	102	1	4.67e-53	189	G11R7_R1_	G11R7_
M02330:542:GW210124A:1:1104:7376:21871	WT_amplicon	100	102	0	0	1	102	1	102	4.65e-53	189	G11R7_R1_	G11R7_
M02330:542:GW210124A:1:1104:12137:21904	WT_amplicon	100	102	0	0	1	102	1	102	4.65e-53	189	G11R7_R1_	G11R7_
M02330:542:GW210124A:1:1104:25015:21912	WT_amplicon	100	102	0	0	1	102	1	102	4.67e-53	189	G11R7_R1_	G11R7_
M02330:542:GW210124A:1:1104:22868:21942	WT_amplicon	100	102	0	0	1	102	1	102	4.67e-53	189	G11R7_R1_	G11R7_
M02330:542:GW210124A:1:1104:23641:22110	WT_amplicon	100	102	0	0	129	230	102	1	4.67e-53	189	G11R7_R1_	G11R7_
M02330:542:GW210124A:1:1104:17581:22123	WT_amplicon	100	102	0	0	129	230	102	1	4.67e-53	189	G11R7_R1_	G11R7_
M02330:542:GW210124A:1:1104:19387:22136	WT_amplicon	99.02	102	1	0	1	102	1	102	2.17e-51	183	G11R7_R1_	G11R7_
M02330:542:GW210124A:1:1104:12255:22167	WT_amplicon	100	102	0	0	1	102	1	102	4.65e-53	189	G11R7_R1_	G11R7_
M02330:542:GW210124A:1:1104:14678:22177	WT_amplicon	100	101	0	0	1	101	2	102	1.67e-52	187	G11R7_R1_	G11R7_
M02330:542:GW210124A:1:1104:15686:22177	WT_amplicon	100	102	0	0	1	102	1	102	4.65e-53	189	G11R7_R1_	G11R7_
M02330:542:GW210124A:1:1104:19139:22185	WT_amplicon	100	102	0	0	129	230	102	1	4.67e-53	189	G11R7_R1_	G11R7_
M02330:542:GW210124A:1:1104:26607:22250	WT_amplicon	100	102	0	0	1	102	1	102	4.67e-53	189	G11R7_R1_	G11R7_
M02330:542:GW210124A:1:1104:17718:22252	WT_amplicon	100	102	0	0	1	102	1	102	4.67e-53	189	G11R7_R1_	G11R7_
M02330:542:GW210124A:1:1104:15936:22272	WT_amplicon	100	102	0	0	1	102	1	102	4.65e-53	189	G11R7_R1_	G11R7_
M02330:542:GW210124A:1:1104:26908:22307	WT_amplicon	99.02	102	1	0	129	230	102	1	2.17e-51	183	G11R7_R1_	G11R7_
M02330:542:GW210124A:1:1104:25637:22343	WT_amplicon	100	102	0	0	1	102	1	102	4.67e-53	189	G11R7_R1_	G11R7_
M02330:542:GW210124A:1:1104:10205:22403	WT_amplicon	100	101	0	0	1	101	2	102	1.67e-52	187	G11R7_R1_	G11R7_
M02330:542:GW210124A:1:1104:16762:22491	WT_amplicon	100	102	0	0	1	102	1	102	4.67e-53	189	G11R7_R1_	G11R7_
M02330:542:GW210124A:1:1104:10278:22494	WT_amplicon	100	102	0	0	129	230	102	1	4.67e-53	189	G11R7_R1_	G11R7_
M02330:542:GW210124A:1:1104:20435:22509	WT_amplicon	100	102	0	0	1	102	1	102	4.61e-53	189	G11R7_R1_	G11R7_
M02330:542:GW210124A:1:1104:16301:22544	WT_amplicon	100	102	0	0	129	230	102	1	4.67e-53	189	G11R7_R1_	G11R7_
M02330:542:GW210124A:1:1104:13472:22552	WT_amplicon	100	102	0	0	1	102	1	102	4.65e-53	189	G11R7_R1_	G11R7_
M02330:542:GW210124A:1:1104:20262:22557	WT_amplicon	99.02	102	1	0	1	102	1	102	2.17e-51	183	G11R7_R1_	G11R7_
M02330:542:GW210124A:1:1104:16095:22615	WT_amplicon	100	102	0	0	129	230	102	1	4.67e-53	189	G11R7_R1_	G11R7_
M02330:542:GW210124A:1:1104:25694:22623	WT_amplicon	100	102	0	0	129	230	102	1	4.67e-53	189	G11R7_R1_	G11R7_
M02330:542:GW210124A:1:1104:10297:22634	WT_amplicon	99.02	102	0	1	129	229	102	1	7.78e-51	182	G11R7_R1_	G11R7_
M02330:542:GW210124A:1:1104:10036:22684	WT_amplicon	100	102	0	0	1	102	1	102	4.67e-53	189	G11R7_R1_	G11R7_
M02330:542:GW210124A:1:1104:18630:22755	WT_amplicon	100	102	0	0	1	102	1	102	4.65e-53	189	G11R7_R1_	G11R7_
M02330:542:GW210124A:1:1104:19566:22785	WT_amplicon	100	102	0	0	128	229	102	1	4.65e-53	189	G11R7_R1_	G11R7_
M02330:542:GW210124A:1:1104:24463:22812	WT_amplicon	100	102	0	0	128	229	102	1	4.65e-53	189	G11R7_R1_	G11R7_
M02330:542:GW210124A:1:1104:25257:22839	WT_amplicon	100	102	0	0	129	230	102	1	4.67e-53	189	G11R7_R1_	G11R7_
M02330:542:GW210124A:1:1104:19170:22856	WT_amplicon	100	102	0	0	1	102	1	102	4.67e-53	189	G11R7_R1_	G11R7_
M02330:542:GW210124A:1:1104:9906:22878	WT_amplicon	100	102	0	0	129	230	102	1	4.67e-53	189	G11R7_R1_	G11R7_
M02330:542:GW210124A:1:1104:23133:22879	WT_amplicon	99.02	102	1	0	1	102	1	102	2.17e-51	183	G11R7_R1_	G11R7_
M02330:542:GW210124A:1:1104:18002:22879	WT_amplicon	100	102	0	0	128	229	102	1	4.65e-53	189	G11R7_R1_	G11R7_
M02330:542:GW210124A:1:1104:5824:22915	WT_amplicon	100	102	0	0	1	102	1	102	4.65e-53	189	G11R7_R1_	G11R7_
M02330:542:GW210124A:1:1104:8734:22936	WT_amplicon	100	102	0	0	1	102	1	102	4.67e-53	189	G11R7_R1_	G11R7_
M02330:542:GW210124A:1:1104:26711:22936	WT_amplicon	100	102	0	0	1	102	1	102	4.67e-53	189	G11R7_R1_	G11R7_
M02330:542:GW210124A:1:1104:18819:22937	WT_amplicon	100	102	0	0	128	229	102	1	4.65e-53	189	G11R7_R1_	G11R7_
M02330:542:GW210124A:1:1104:7142:22968	WT_amplicon	100	102	0	0	129	230	102	1	4.67e-53	189	G11R7_R1_	G11R7_
M02330:542:GW210124A:1:1104:26579:22988	WT_amplicon	100	57	0	0	1	57	57	1	1.08e-28	106	G11R7_R1_	G11R7_
M02330:542:GW210124A:1:1104:5335:22996	WT_amplicon	100	102	0	0	129	230	102	1	4.67e-53	189	G11R7_R1_	G11R7_
M02330:542:GW210124A:1:1104:15301:23014	WT_amplicon	100	102	0	0	1	102	1	102	4.67e-53	189	G11R7_R1_	G11R7_
M02330:542:GW210124A:1:1104:12057:23111	WT_amplicon	100	102	0	0	1	102	1	102	4.67e-53	189	G11R7_R1_	G11R7_
M02330:542:GW210124A:1:1104:15121:23112	WT_amplicon	100	102	0	0	126	227	102	1	4.61e-53	189	G11R7_R1_	G11R7_
M02330:542:GW210124A:1:1104:13361:23140	WT_amplicon	100	102	0	0	1	102	1	102	4.67e-53	189	G11R7_R1_	G11R7_
M02330:542:GW210124A:1:1104:21334:23178	WT_amplicon	100	102	0	0	129	230	102	1	4.67e-53	189	G11R7_R1_	G11R7_
M02330:542:GW210124A:1:1104:12796:23190	WT_amplicon	100	102	0	0	1	102	1	102	4.67e-53	189	G11R7_R1_	G11R7_
M02330:542:GW210124A:1:1104:20516:23288	WT_amplicon	100	102	0	0	128	229	102	1	4.65e-53	189	G11R7_R1_	G11R7_
M02330:542:GW210124A:1:1104:22845:23300	WT_amplicon	100	101	0	0	1	101	2	102	1.66e-52	187	G11R7_R1_	G11R7_
M02330:542:GW210124A:1:1104:13013:23311	WT_amplicon	100	102	0	0	129	230	102	1	4.67e-53	189	G11R7_R1_	G11R7_
M02330:542:GW210124A:1:1104:22676:23390	WT_amplicon	100	102	0	0	1	102	1	102	4.67e-53	189	G11R7_R1_	G11R7_
M02330:542:GW210124A:1:1104:17787:23492	WT_amplicon	100	102	0	0	1	102	1	102	4.67e-53	189	G11R7_R1_	G11R7_
M02330:542:GW210124A:1:1104:13897:23516	WT_amplicon	99.02	102	1	0	129	230	102	1	2.17e-51	183	G11R7_R1_	G11R7_
M02330:542:GW210124A:1:1104:25286:23546	WT_amplicon	100	101	0	0	1	101	2	102	1.67e-52	187	G11R7_R1_	G11R7_
M02330:542:GW210124A:1:1104:5032:23558	WT_amplicon	100	102	0	0	1	102	1	102	4.67e-53	189	G11R7_R1_	G11R7_
M02330:542:GW210124A:1:1104:25063:23607	WT_amplicon	99.02	102	1	0	128	229	102	1	2.16e-51	183	G11R7_R1_	G11R7_
M02330:542:GW210124A:1:1104:22240:23611	WT_amplicon	100	102	0	0	129	230	102	1	4.67e-53	189	G11R7_R1_	G11R7_
M02330:542:GW210124A:1:1104:24034:23622	WT_amplicon	99.02	102	1	0	129	230	102	1	2.17e-51	183	G11R7_R1_	G11R7_
M02330:542:GW210124A:1:1104:20735:23623	WT_amplicon	100	102	0	0	129	230	102	1	4.67e-53	189	G11R7_R1_	G11R7_
M02330:542:GW210124A:1:1104:24654:23742	WT_amplicon	100	102	0	0	129	230	102	1	4.67e-53	189	G11R7_R1_	G11R7_
M02330:542:GW210124A:1:1104:7710:23810	WT_amplicon	100	102	0	0	1	102	1	102	4.65e-53	189	G11R7_R1_	G11R7_
M02330:542:GW210124A:1:1104:21792:23819	DEL_amplicon	98.519	135	2	0	68	202	135	1	3.99e-68	239	G11R7_R1_	G11R7_
M02330:542:GW210124A:1:1104:21846:23874	WT_amplicon	100	101	0	0	1	101	2	102	1.66e-52	187	G11R7_R1_	G11R7_
M02330:542:GW210124A:1:1104:15932:23892	WT_amplicon	100	102	0	0	1	102	1	102	4.67e-53	189	G11R7_R1_	G11R7_
M02330:542:GW210124A:1:1104:26037:23906	WT_amplicon	100	102	0	0	128	229	102	1	4.65e-53	189	G11R7_R1_	G11R7_
M02330:542:GW210124A:1:1104:9366:24062	WT_amplicon	100	102	0	0	129	230	102	1	4.67e-53	189	G11R7_R1_	G11R7_
M02330:542:GW210124A:1:1104:17901:24072	WT_amplicon	100	102	0	0	128	229	102	1	4.65e-53	189	G11R7_R1_	G11R7_
M02330:542:GW210124A:1:1104:9400:24114	WT_amplicon	100	102	0	0	129	230	102	1	4.67e-53	189	G11R7_R1_	G11R7_
M02330:542:GW210124A:1:1104:6858:24148	WT_amplicon	100	102	0	0	1	102	1	102	4.67e-53	189	G11R7_R1_	G11R7_
M02330:542:GW210124A:1:1104:9137:24189	WT_amplicon	100	102	0	0	129	230	102	1	4.67e-53	189	G11R7_R1_	G11R7_
M02330:542:GW210124A:1:1104:20306:24206	DEL_amplicon	100	135	0	0	1	135	1	135	1.94e-71	250	G11R7_R1_	G11R7_
M02330:542:GW210124A:1:1104:20718:24251	WT_amplicon	100	102	0	0	129	230	102	1	4.67e-53	189	G11R7_R1_	G11R7_
M02330:542:GW210124A:1:1104:10245:24298	WT_amplicon	100	102	0	0	129	230	102	1	4.67e-53	189	G11R7_R1_	G11R7_
M02330:542:GW210124A:1:1104:17424:24359	WT_amplicon	100	102	0	0	1	102	1	102	4.67e-53	189	G11R7_R1_	G11R7_
M02330:542:GW210124A:1:1104:9241:24386	WT_amplicon	99.02	102	1	0	1	102	1	102	2.17e-51	183	G11R7_R1_	G11R7_
M02330:542:GW210124A:1:1104:8078:24407	WT_amplicon	99.02	102	1	0	129	230	102	1	2.17e-51	183	G11R7_R1_	G11R7_
M02330:542:GW210124A:1:1104:19516:24410	WT_amplicon	100	102	0	0	1	102	1	102	4.65e-53	189	G11R7_R1_	G11R7_
M02330:542:GW210124A:1:1104:15482:24429	WT_amplicon	100	102	0	0	1	102	1	102	4.65e-53	189	G11R7_R1_	G11R7_
M02330:542:GW210124A:1:1104:15097:24530	WT_amplicon	99.02	102	1	0	129	230	102	1	2.17e-51	183	G11R7_R1_	G11R7_
M02330:542:GW210124A:1:1104:22318:24623	WT_amplicon	100	102	0	0	129	230	102	1	4.67e-53	189	G11R7_R1_	G11R7_
M02330:542:GW210124A:1:1104:18361:24634	WT_amplicon	99.02	102	1	0	129	230	102	1	2.17e-51	183	G11R7_R1_	G11R7_
M02330:542:GW210124A:1:1104:12130:24657	WT_amplicon	100	101	0	0	129	229	102	2	1.67e-52	187	G11R7_R1_	G11R7_
M02330:542:GW210124A:1:1104:16958:24695	WT_amplicon	100	102	0	0	1	102	1	102	4.65e-53	189	G11R7_R1_	G11R7_
M02330:542:GW210124A:1:1104:5914:24728	WT_amplicon	100	102	0	0	1	102	1	102	4.67e-53	189	G11R7_R1_	G11R7_
M02330:542:GW210124A:1:1104:8024:24757	WT_amplicon	100	101	0	0	1	101	2	102	1.67e-52	187	G11R7_R1_	G11R7_
M02330:542:GW210124A:1:1104:14065:24821	WT_amplicon	100	102	0	0	1	102	1	102	4.67e-53	189	G11R7_R1_	G11R7_
M02330:542:GW210124A:1:1104:8133:24825	WT_amplicon	100	102	0	0	1	102	1	102	4.67e-53	189	G11R7_R1_	G11R7_
M02330:542:GW210124A:1:1104:6216:24933	WT_amplicon	100	102	0	0	129	230	102	1	4.67e-53	189	G11R7_R1_	G11R7_
M02330:542:GW210124A:1:1104:19347:24958	WT_amplicon	100	102	0	0	1	102	1	102	4.65e-53	189	G11R7_R1_	G11R7_
M02330:542:GW210124A:1:1104:9895:25012	WT_amplicon	100	102	0	0	129	230	102	1	4.67e-53	189	G11R7_R1_	G11R7_
M02330:542:GW210124A:1:1104:11117:25045	WT_amplicon	100	102	0	0	129	230	102	1	4.67e-53	189	G11R7_R1_	G11R7_
M02330:542:GW210124A:1:1104:20625:25062	WT_amplicon	100	102	0	0	1	102	1	102	4.67e-53	189	G11R7_R1_	G11R7_
M02330:542:GW210124A:1:1104:8218:25084	WT_amplicon	99.02	102	1	0	1	102	1	102	2.17e-51	183	G11R7_R1_	G11R7_
M02330:542:GW210124A:1:1104:9174:25097	WT_amplicon	100	102	0	0	129	230	102	1	4.67e-53	189	G11R7_R1_	G11R7_
M02330:542:GW210124A:1:1104:8997:25101	WT_amplicon	100	102	0	0	1	102	1	102	4.67e-53	189	G11R7_R1_	G11R7_
M02330:542:GW210124A:1:1104:13259:25121	WT_amplicon	100	102	0	0	129	230	102	1	4.67e-53	189	G11R7_R1_	G11R7_
M02330:542:GW210124A:1:1104:9054:25124	WT_amplicon	100	102	0	0	1	102	1	102	4.67e-53	189	G11R7_R1_	G11R7_
M02330:542:GW210124A:1:1104:16000:25195	WT_amplicon	100	102	0	0	1	102	1	102	4.67e-53	189	G11R7_R1_	G11R7_
M02330:542:GW210124A:1:1104:16914:25240	WT_amplicon	100	102	0	0	129	230	102	1	4.67e-53	189	G11R7_R1_	G11R7_
M02330:542:GW210124A:1:1104:9815:25263	WT_amplicon	100	102	0	0	1	102	1	102	4.67e-53	189	G11R7_R1_	G11R7_
M02330:542:GW210124A:1:1104:12146:25320	WT_amplicon	100	102	0	0	129	230	102	1	4.67e-53	189	G11R7_R1_	G11R7_
M02330:542:GW210124A:1:1104:8445:25395	WT_amplicon	99.02	102	1	0	129	230	102	1	2.17e-51	183	G11R7_R1_	G11R7_
M02330:542:GW210124A:1:1104:17085:25451	WT_amplicon	100	102	0	0	129	230	102	1	4.67e-53	189	G11R7_R1_	G11R7_
M02330:542:GW210124A:1:1104:18927:25487	WT_amplicon	100	102	0	0	129	230	102	1	4.67e-53	189	G11R7_R1_	G11R7_
M02330:542:GW210124A:1:1104:11446:25500	WT_amplicon	100	102	0	0	1	102	1	102	4.65e-53	189	G11R7_R1_	G11R7_
M02330:542:GW210124A:1:1104:21060:25528	WT_amplicon	99.02	102	1	0	129	230	102	1	2.17e-51	183	G11R7_R1_	G11R7_
M02330:542:GW210124A:1:1104:17134:25773	WT_amplicon	100	102	0	0	1	102	1	102	4.67e-53	189	G11R7_R1_	G11R7_
M02330:542:GW210124A:1:1104:23081:25782	WT_amplicon	100	102	0	0	1	102	1	102	4.67e-53	189	G11R7_R1_	G11R7_
M02330:542:GW210124A:1:1104:20871:25821	WT_amplicon	100	102	0	0	1	102	1	102	4.65e-53	189	G11R7_R1_	G11R7_
M02330:542:GW210124A:1:1104:10312:25916	WT_amplicon	100	102	0	0	1	102	1	102	4.67e-53	189	G11R7_R1_	G11R7_
M02330:542:GW210124A:1:1104:17697:25930	DEL_amplicon	99.259	135	1	0	1	135	1	135	9.03e-70	244	G11R7_R1_	G11R7_
M02330:542:GW210124A:1:1104:13667:25954	WT_amplicon	100	102	0	0	1	102	1	102	4.67e-53	189	G11R7_R1_	G11R7_
M02330:542:GW210124A:1:1104:24224:26034	WT_amplicon	100	102	0	0	129	230	102	1	4.67e-53	189	G11R7_R1_	G11R7_
M02330:542:GW210124A:1:1104:14180:26071	WT_amplicon	100	102	0	0	1	102	1	102	4.67e-53	189	G11R7_R1_	G11R7_
M02330:542:GW210124A:1:1104:14378:26196	WT_amplicon	100	102	0	0	129	230	102	1	4.67e-53	189	G11R7_R1_	G11R7_
M02330:542:GW210124A:1:1104:21693:26219	DEL_amplicon	100	135	0	0	71	205	135	1	1.87e-71	250	G11R7_R1_	G11R7_
M02330:542:GW210124A:1:1104:13021:26247	WT_amplicon	100	102	0	0	1	102	1	102	4.67e-53	189	G11R7_R1_	G11R7_
M02330:542:GW210124A:1:1104:8161:26250	WT_amplicon	100	102	0	0	129	230	102	1	4.67e-53	189	G11R7_R1_	G11R7_
M02330:542:GW210124A:1:1104:20576:26316	WT_amplicon	100	102	0	0	128	229	102	1	4.65e-53	189	G11R7_R1_	G11R7_
M02330:542:GW210124A:1:1104:16777:26506	WT_amplicon	99.02	102	1	0	128	229	102	1	2.16e-51	183	G11R7_R1_	G11R7_
M02330:542:GW210124A:1:1104:20699:26562	WT_amplicon	100	102	0	0	1	102	1	102	4.67e-53	189	G11R7_R1_	G11R7_
M02330:542:GW210124A:1:1104:22653:26762	WT_amplicon	100	102	0	0	128	229	102	1	4.65e-53	189	G11R7_R1_	G11R7_
M02330:542:GW210124A:1:1104:17135:26834	WT_amplicon	100	102	0	0	129	230	102	1	4.67e-53	189	G11R7_R1_	G11R7_
M02330:542:GW210124A:1:1104:14148:26971	WT_amplicon	100	102	0	0	129	230	102	1	4.67e-53	189	G11R7_R1_	G11R7_
M02330:542:GW210124A:1:1104:12790:27011	WT_amplicon	100	102	0	0	129	230	102	1	4.67e-53	189	G11R7_R1_	G11R7_
M02330:542:GW210124A:1:1104:20975:27032	WT_amplicon	100	102	0	0	128	229	102	1	4.65e-53	189	G11R7_R1_	G11R7_
M02330:542:GW210124A:1:1104:21349:27074	WT_amplicon	100	102	0	0	128	229	102	1	4.65e-53	189	G11R7_R1_	G11R7_
M02330:542:GW210124A:1:1104:21285:27111	WT_amplicon	100	102	0	0	1	102	1	102	4.67e-53	189	G11R7_R1_	G11R7_
M02330:542:GW210124A:1:1104:19882:27178	WT_amplicon	99.02	102	1	0	129	230	102	1	2.17e-51	183	G11R7_R1_	G11R7_
M02330:542:GW210124A:1:1104:14522:27265	WT_amplicon	100	102	0	0	1	102	1	102	4.67e-53	189	G11R7_R1_	G11R7_
M02330:542:GW210124A:1:1104:16948:27371	WT_amplicon	100	102	0	0	1	102	1	102	4.67e-53	189	G11R7_R1_	G11R7_
M02330:542:GW210124A:1:1104:11249:27436	WT_amplicon	99.02	102	1	0	1	102	1	102	2.16e-51	183	G11R7_R1_	G11R7_
M02330:542:GW210124A:1:1104:10679:27468	WT_amplicon	100	102	0	0	1	102	1	102	4.67e-53	189	G11R7_R1_	G11R7_
M02330:542:GW210124A:1:1104:15837:27531	WT_amplicon	99.02	102	1	0	129	230	102	1	2.17e-51	183	G11R7_R1_	G11R7_
M02330:542:GW210124A:1:1104:21428:27666	WT_amplicon	100	102	0	0	1	102	1	102	4.67e-53	189	G11R7_R1_	G11R7_
M02330:542:GW210124A:1:1104:9484:27768	WT_amplicon	100	102	0	0	129	230	102	1	4.67e-53	189	G11R7_R1_	G11R7_
M02330:542:GW210124A:1:1104:15527:27816	DEL_amplicon	100	132	0	0	99	230	135	4	9.83e-70	244	G11R7_R1_	G11R7_
M02330:542:GW210124A:1:1104:19775:27826	WT_amplicon	100	102	0	0	129	230	102	1	4.67e-53	189	G11R7_R1_	G11R7_
M02330:542:GW210124A:1:1104:21031:27854	WT_amplicon	100	102	0	0	129	230	102	1	4.67e-53	189	G11R7_R1_	G11R7_
M02330:542:GW210124A:1:1104:17560:28003	WT_amplicon	100	102	0	0	1	102	1	102	4.65e-53	189	G11R7_R1_	G11R7_
M02330:542:GW210124A:1:1104:16594:28134	WT_amplicon	100	102	0	0	1	102	1	102	4.67e-53	189	G11R7_R1_	G11R7_
M02330:542:GW210124A:1:1104:18066:28200	WT_amplicon	100	102	0	0	1	102	1	102	4.65e-53	189	G11R7_R1_	G11R7_
M02330:542:GW210124A:1:1104:11285:28283	WT_amplicon	100	102	0	0	1	102	1	102	4.65e-53	189	G11R7_R1_	G11R7_
M02330:542:GW210124A:1:1104:20453:28294	WT_amplicon	100	102	0	0	129	230	102	1	4.67e-53	189	G11R7_R1_	G11R7_
M02330:542:GW210124A:1:1104:17315:28343	WT_amplicon	100	102	0	0	1	102	1	102	4.67e-53	189	G11R7_R1_	G11R7_
M02330:542:GW210124A:1:1104:20043:28377	WT_amplicon	99.02	102	1	0	1	102	1	102	2.16e-51	183	G11R7_R1_	G11R7_
M02330:542:GW210124A:1:1104:18466:28410	WT_amplicon	99	100	1	0	129	228	102	3	2.78e-50	180	G11R7_R1_	G11R7_
M02330:542:GW210124A:1:1101:16334:1537	WT_amplicon	100	102	0	0	129	230	102	1	4.67e-53	189	G11R7_R1_	G11R7_
M02330:542:GW210124A:1:1101:14332:1740	WT_amplicon	100	102	0	0	1	102	1	102	4.65e-53	189	G11R7_R1_	G11R7_
M02330:542:GW210124A:1:1101:18614:2001	WT_amplicon	100	102	0	0	128	229	102	1	4.65e-53	189	G11R7_R1_	G11R7_
M02330:542:GW210124A:1:1101:17116:2180	WT_amplicon	100	102	0	0	1	102	1	102	4.65e-53	189	G11R7_R1_	G11R7_
M02330:542:GW210124A:1:1101:11049:2236	WT_amplicon	100	102	0	0	128	229	102	1	4.65e-53	189	G11R7_R1_	G11R7_
M02330:542:GW210124A:1:1101:13020:2277	WT_amplicon	100	102	0	0	129	230	102	1	4.67e-53	189	G11R7_R1_	G11R7_
M02330:542:GW210124A:1:1101:13733:2279	WT_amplicon	100	102	0	0	129	230	102	1	4.67e-53	189	G11R7_R1_	G11R7_
M02330:542:GW210124A:1:1101:17166:2373	WT_amplicon	100	102	0	0	1	102	1	102	4.67e-53	189	G11R7_R1_	G11R7_
M02330:542:GW210124A:1:1101:14475:2429	WT_amplicon	100	102	0	0	129	230	102	1	4.67e-53	189	G11R7_R1_	G11R7_
M02330:542:GW210124A:1:1101:14301:2485	WT_amplicon	99.02	102	1	0	1	102	1	102	2.17e-51	183	G11R7_R1_	G11R7_
M02330:542:GW210124A:1:1101:17681:2698	WT_amplicon	100	102	0	0	1	102	1	102	4.67e-53	189	G11R7_R1_	G11R7_
M02330:542:GW210124A:1:1101:16630:2727	WT_amplicon	100	102	0	0	1	102	1	102	4.67e-53	189	G11R7_R1_	G11R7_
M02330:542:GW210124A:1:1101:10473:2734	WT_amplicon	100	102	0	0	1	102	1	102	4.67e-53	189	G11R7_R1_	G11R7_
M02330:542:GW210124A:1:1101:18229:2811	WT_amplicon	100	102	0	0	129	230	102	1	4.67e-53	189	G11R7_R1_	G11R7_
M02330:542:GW210124A:1:1101:16869:2829	WT_amplicon	100	102	0	0	1	102	1	102	4.67e-53	189	G11R7_R1_	G11R7_
M02330:542:GW210124A:1:1101:15599:2874	WT_amplicon	100	102	0	0	1	102	1	102	4.67e-53	189	G11R7_R1_	G11R7_
M02330:542:GW210124A:1:1101:14434:2903	WT_amplicon	100	102	0	0	1	102	1	102	4.65e-53	189	G11R7_R1_	G11R7_
M02330:542:GW210124A:1:1101:16550:2926	WT_amplicon	100	102	0	0	129	230	102	1	4.67e-53	189	G11R7_R1_	G11R7_
M02330:542:GW210124A:1:1101:20025:3014	WT_amplicon	100	102	0	0	1	102	1	102	4.67e-53	189	G11R7_R1_	G11R7_
M02330:542:GW210124A:1:1101:10809:3057	WT_amplicon	100	98	0	0	128	225	102	5	7.64e-51	182	G11R7_R1_	G11R7_
M02330:542:GW210124A:1:1101:18149:3069	WT_amplicon	100	102	0	0	1	102	1	102	4.67e-53	189	G11R7_R1_	G11R7_
M02330:542:GW210124A:1:1101:22384:3259	WT_amplicon	100	102	0	0	1	102	1	102	4.67e-53	189	G11R7_R1_	G11R7_
M02330:542:GW210124A:1:1101:19367:3290	WT_amplicon	100	102	0	0	1	102	1	102	4.65e-53	189	G11R7_R1_	G11R7_
M02330:542:GW210124A:1:1101:21075:3397	WT_amplicon	100	102	0	0	129	230	102	1	4.67e-53	189	G11R7_R1_	G11R7_
M02330:542:GW210124A:1:1101:21748:3452	WT_amplicon	99.02	102	1	0	127	228	102	1	2.15e-51	183	G11R7_R1_	G11R7_
M02330:542:GW210124A:1:1101:22922:3502	WT_amplicon	100	102	0	0	1	102	1	102	4.67e-53	189	G11R7_R1_	G11R7_
M02330:542:GW210124A:1:1101:15509:3600	WT_amplicon	100	102	0	0	1	102	1	102	4.67e-53	189	G11R7_R1_	G11R7_
M02330:542:GW210124A:1:1101:16601:3605	WT_amplicon	100	102	0	0	1	102	1	102	4.67e-53	189	G11R7_R1_	G11R7_
M02330:542:GW210124A:1:1101:12894:3671	WT_amplicon	100	102	0	0	1	102	1	102	4.67e-53	189	G11R7_R1_	G11R7_
M02330:542:GW210124A:1:1101:10586:3705	WT_amplicon	100	102	0	0	1	102	1	102	4.67e-53	189	G11R7_R1_	G11R7_
M02330:542:GW210124A:1:1101:11938:3732	WT_amplicon	99.02	102	1	0	128	229	102	1	2.16e-51	183	G11R7_R1_	G11R7_
M02330:542:GW210124A:1:1101:12112:3760	WT_amplicon	100	102	0	0	1	102	1	102	4.65e-53	189	G11R7_R1_	G11R7_
M02330:542:GW210124A:1:1101:22632:3801	WT_amplicon	100	102	0	0	129	230	102	1	4.67e-53	189	G11R7_R1_	G11R7_
M02330:542:GW210124A:1:1101:23637:3815	WT_amplicon	100	102	0	0	129	230	102	1	4.67e-53	189	G11R7_R1_	G11R7_
M02330:542:GW210124A:1:1101:16927:3851	WT_amplicon	100	102	0	0	128	229	102	1	4.65e-53	189	G11R7_R1_	G11R7_
M02330:542:GW210124A:1:1101:20229:3919	WT_amplicon	100	102	0	0	1	102	1	102	4.67e-53	189	G11R7_R1_	G11R7_
M02330:542:GW210124A:1:1101:8962:4086	DEL_amplicon	100	135	0	0	1	135	1	135	1.34e-71	250	G11R7_R1_	G11R7_
M02330:542:GW210124A:1:1101:16994:4187	WT_amplicon	100	102	0	0	129	230	102	1	4.67e-53	189	G11R7_R1_	G11R7_
M02330:542:GW210124A:1:1101:18279:4230	WT_amplicon	100	102	0	0	1	102	1	102	4.67e-53	189	G11R7_R1_	G11R7_
M02330:542:GW210124A:1:1101:16224:4245	WT_amplicon	100	102	0	0	1	102	1	102	4.67e-53	189	G11R7_R1_	G11R7_
M02330:542:GW210124A:1:1101:21078:4512	WT_amplicon	100	102	0	0	129	230	102	1	4.67e-53	189	G11R7_R1_	G11R7_
M02330:542:GW210124A:1:1101:17447:4555	WT_amplicon	100	102	0	0	128	229	102	1	4.65e-53	189	G11R7_R1_	G11R7_
M02330:542:GW210124A:1:1101:14010:4588	WT_amplicon	100	102	0	0	129	230	102	1	4.67e-53	189	G11R7_R1_	G11R7_
M02330:542:GW210124A:1:1101:15914:4644	WT_amplicon	100	102	0	0	1	102	1	102	4.65e-53	189	G11R7_R1_	G11R7_
M02330:542:GW210124A:1:1101:7407:4666	WT_amplicon	100	102	0	0	1	102	1	102	4.67e-53	189	G11R7_R1_	G11R7_
M02330:542:GW210124A:1:1101:9266:4684	WT_amplicon	100	102	0	0	129	230	102	1	4.67e-53	189	G11R7_R1_	G11R7_
M02330:542:GW210124A:1:1101:13640:4707	WT_amplicon	100	102	0	0	129	230	102	1	4.67e-53	189	G11R7_R1_	G11R7_
M02330:542:GW210124A:1:1101:8593:4763	WT_amplicon	99.02	102	1	0	129	230	102	1	2.17e-51	183	G11R7_R1_	G11R7_
M02330:542:GW210124A:1:1101:17997:4876	WT_amplicon	100	102	0	0	1	102	1	102	4.65e-53	189	G11R7_R1_	G11R7_
M02330:542:GW210124A:1:1101:17245:5012	WT_amplicon	100	102	0	0	1	102	1	102	4.67e-53	189	G11R7_R1_	G11R7_
M02330:542:GW210124A:1:1101:13488:5022	WT_amplicon	100	102	0	0	128	229	102	1	4.65e-53	189	G11R7_R1_	G11R7_
M02330:542:GW210124A:1:1101:17445:5041	WT_amplicon	100	102	0	0	1	102	1	102	4.67e-53	189	G11R7_R1_	G11R7_
M02330:542:GW210124A:1:1101:22122:5084	WT_amplicon	100	102	0	0	129	230	102	1	4.67e-53	189	G11R7_R1_	G11R7_
M02330:542:GW210124A:1:1101:13445:5134	WT_amplicon	100	101	0	0	1	101	2	102	1.66e-52	187	G11R7_R1_	G11R7_
M02330:542:GW210124A:1:1101:20840:5167	WT_amplicon	100	102	0	0	1	102	1	102	4.67e-53	189	G11R7_R1_	G11R7_
M02330:542:GW210124A:1:1101:12026:5200	WT_amplicon	99.02	102	0	1	129	229	102	1	7.78e-51	182	G11R7_R1_	G11R7_
M02330:542:GW210124A:1:1101:9812:5246	WT_amplicon	100	102	0	0	129	230	102	1	4.67e-53	189	G11R7_R1_	G11R7_
M02330:542:GW210124A:1:1101:6525:5327	WT_amplicon	100	102	0	0	129	230	102	1	4.67e-53	189	G11R7_R1_	G11R7_
M02330:542:GW210124A:1:1101:7026:5349	WT_amplicon	100	102	0	0	129	230	102	1	4.67e-53	189	G11R7_R1_	G11R7_
M02330:542:GW210124A:1:1101:8356:5366	WT_amplicon	100	102	0	0	1	102	1	102	4.67e-53	189	G11R7_R1_	G11R7_
M02330:542:GW210124A:1:1101:7813:5368	WT_amplicon	100	102	0	0	128	229	102	1	4.65e-53	189	G11R7_R1_	G11R7_
M02330:542:GW210124A:1:1101:10903:5396	WT_amplicon	100	102	0	0	1	102	1	102	4.65e-53	189	G11R7_R1_	G11R7_
M02330:542:GW210124A:1:1101:12633:5426	WT_amplicon	100	102	0	0	1	102	1	102	4.63e-53	189	G11R7_R1_	G11R7_
M02330:542:GW210124A:1:1101:20388:5452	WT_amplicon	100	102	0	0	1	102	1	102	4.67e-53	189	G11R7_R1_	G11R7_
M02330:542:GW210124A:1:1101:21438:5659	WT_amplicon	99.02	102	1	0	1	102	1	102	2.17e-51	183	G11R7_R1_	G11R7_
M02330:542:GW210124A:1:1101:24762:5673	WT_amplicon	100	102	0	0	1	102	1	102	4.67e-53	189	G11R7_R1_	G11R7_
M02330:542:GW210124A:1:1101:16256:5704	WT_amplicon	100	102	0	0	1	102	1	102	4.67e-53	189	G11R7_R1_	G11R7_
M02330:542:GW210124A:1:1101:24343:5705	WT_amplicon	100	102	0	0	129	230	102	1	4.67e-53	189	G11R7_R1_	G11R7_
M02330:542:GW210124A:1:1101:12568:5724	WT_amplicon	100	102	0	0	1	102	1	102	4.67e-53	189	G11R7_R1_	G11R7_
M02330:542:GW210124A:1:1101:19832:5724	WT_amplicon	100	102	0	0	1	102	1	102	4.65e-53	189	G11R7_R1_	G11R7_
M02330:542:GW210124A:1:1101:10269:5754	WT_amplicon	100	102	0	0	128	229	102	1	4.65e-53	189	G11R7_R1_	G11R7_
M02330:542:GW210124A:1:1101:25703:5809	WT_amplicon	100	102	0	0	129	230	102	1	4.67e-53	189	G11R7_R1_	G11R7_
M02330:542:GW210124A:1:1101:16258:5821	WT_amplicon	100	102	0	0	129	230	102	1	4.67e-53	189	G11R7_R1_	G11R7_
M02330:542:GW210124A:1:1101:22980:5885	WT_amplicon	100	102	0	0	1	102	1	102	4.67e-53	189	G11R7_R1_	G11R7_
M02330:542:GW210124A:1:1101:25391:5983	WT_amplicon	100	102	0	0	1	102	1	102	4.67e-53	189	G11R7_R1_	G11R7_
M02330:542:GW210124A:1:1101:21357:5983	WT_amplicon	100	102	0	0	1	102	1	102	4.67e-53	189	G11R7_R1_	G11R7_
M02330:542:GW210124A:1:1101:20179:6045	WT_amplicon	99.02	102	1	0	1	102	1	102	2.17e-51	183	G11R7_R1_	G11R7_
M02330:542:GW210124A:1:1101:14383:6134	WT_amplicon	100	102	0	0	1	102	1	102	4.65e-53	189	G11R7_R1_	G11R7_
M02330:542:GW210124A:1:1101:24874:6261	WT_amplicon	100	102	0	0	1	102	1	102	4.67e-53	189	G11R7_R1_	G11R7_
M02330:542:GW210124A:1:1101:10405:6324	WT_amplicon	100	102	0	0	128	229	102	1	4.65e-53	189	G11R7_R1_	G11R7_
M02330:542:GW210124A:1:1101:20643:6348	WT_amplicon	100	102	0	0	129	230	102	1	4.67e-53	189	G11R7_R1_	G11R7_
M02330:542:GW210124A:1:1101:18788:6356	WT_amplicon	100	102	0	0	129	230	102	1	4.67e-53	189	G11R7_R1_	G11R7_
M02330:542:GW210124A:1:1101:13670:6365	WT_amplicon	100	102	0	0	129	230	102	1	4.67e-53	189	G11R7_R1_	G11R7_
M02330:542:GW210124A:1:1101:24582:6365	WT_amplicon	99.02	102	1	0	129	230	102	1	2.17e-51	183	G11R7_R1_	G11R7_
M02330:542:GW210124A:1:1101:11374:6379	WT_amplicon	100	102	0	0	129	230	102	1	4.67e-53	189	G11R7_R1_	G11R7_
M02330:542:GW210124A:1:1101:26290:6379	WT_amplicon	100	102	0	0	1	102	1	102	4.65e-53	189	G11R7_R1_	G11R7_
M02330:542:GW210124A:1:1101:8266:6387	WT_amplicon	100	40	0	0	129	168	102	63	9.81e-19	75	G11R7_R1_	G11R7_
M02330:542:GW210124A:1:1101:14928:6404	WT_amplicon	100	102	0	0	1	102	1	102	4.67e-53	189	G11R7_R1_	G11R7_
M02330:542:GW210124A:1:1101:14320:6416	WT_amplicon	100	102	0	0	128	229	102	1	4.65e-53	189	G11R7_R1_	G11R7_
M02330:542:GW210124A:1:1101:6963:6448	WT_amplicon	100	102	0	0	1	102	1	102	4.67e-53	189	G11R7_R1_	G11R7_
M02330:542:GW210124A:1:1101:12495:6600	WT_amplicon	100	102	0	0	126	227	102	1	4.61e-53	189	G11R7_R1_	G11R7_
M02330:542:GW210124A:1:1101:20338:6618	WT_amplicon	100	101	0	0	1	101	2	102	1.67e-52	187	G11R7_R1_	G11R7_
M02330:542:GW210124A:1:1101:23670:6625	WT_amplicon	99.02	102	1	0	1	102	1	102	2.16e-51	183	G11R7_R1_	G11R7_
M02330:542:GW210124A:1:1101:6808:6636	WT_amplicon	100	102	0	0	1	102	1	102	4.67e-53	189	G11R7_R1_	G11R7_
M02330:542:GW210124A:1:1101:14718:6677	WT_amplicon	100	102	0	0	128	229	102	1	4.65e-53	189	G11R7_R1_	G11R7_
M02330:542:GW210124A:1:1101:8024:6682	WT_amplicon	100	102	0	0	1	102	1	102	4.67e-53	189	G11R7_R1_	G11R7_
M02330:542:GW210124A:1:1101:14143:6709	WT_amplicon	100	102	0	0	129	230	102	1	4.67e-53	189	G11R7_R1_	G11R7_
M02330:542:GW210124A:1:1101:18680:6732	WT_amplicon	100	102	0	0	1	102	1	102	4.67e-53	189	G11R7_R1_	G11R7_
M02330:542:GW210124A:1:1101:16185:6778	WT_amplicon	100	102	0	0	129	230	102	1	4.67e-53	189	G11R7_R1_	G11R7_
M02330:542:GW210124A:1:1101:22829:6781	WT_amplicon	100	102	0	0	129	230	102	1	4.67e-53	189	G11R7_R1_	G11R7_
M02330:542:GW210124A:1:1101:13075:6824	WT_amplicon	99.02	102	1	0	1	102	1	102	2.16e-51	183	G11R7_R1_	G11R7_
M02330:542:GW210124A:1:1101:8034:6886	WT_amplicon	100	102	0	0	1	102	1	102	4.65e-53	189	G11R7_R1_	G11R7_
M02330:542:GW210124A:1:1101:22895:6895	WT_amplicon	99.02	102	0	1	1	101	1	102	7.78e-51	182	G11R7_R1_	G11R7_
M02330:542:GW210124A:1:1101:10096:6920	DEL_amplicon	99.259	135	1	0	1	135	1	135	9.03e-70	244	G11R7_R1_	G11R7_
M02330:542:GW210124A:1:1101:23812:6936	WT_amplicon	100	102	0	0	129	230	102	1	4.67e-53	189	G11R7_R1_	G11R7_
M02330:542:GW210124A:1:1101:8002:6972	WT_amplicon	100	102	0	0	1	102	1	102	4.65e-53	189	G11R7_R1_	G11R7_
M02330:542:GW210124A:1:1101:11167:7021	WT_amplicon	99.02	102	1	0	129	230	102	1	2.17e-51	183	G11R7_R1_	G11R7_
M02330:542:GW210124A:1:1101:11567:7093	WT_amplicon	100	102	0	0	129	230	102	1	4.67e-53	189	G11R7_R1_	G11R7_
M02330:542:GW210124A:1:1101:12697:7119	WT_amplicon	100	102	0	0	129	230	102	1	4.67e-53	189	G11R7_R1_	G11R7_
M02330:542:GW210124A:1:1101:9517:7168	WT_amplicon	100	102	0	0	1	102	1	102	4.67e-53	189	G11R7_R1_	G11R7_
M02330:542:GW210124A:1:1101:20224:7181	WT_amplicon	100	102	0	0	1	102	1	102	4.67e-53	189	G11R7_R1_	G11R7_
M02330:542:GW210124A:1:1101:11611:7231	WT_amplicon	100	102	0	0	1	102	1	102	4.67e-53	189	G11R7_R1_	G11R7_
M02330:542:GW210124A:1:1101:8464:7289	WT_amplicon	99.01	101	1	0	129	229	102	2	7.78e-51	182	G11R7_R1_	G11R7_
M02330:542:GW210124A:1:1101:16505:7350	WT_amplicon	99.02	102	1	0	129	230	102	1	2.17e-51	183	G11R7_R1_	G11R7_
M02330:542:GW210124A:1:1101:22043:7384	WT_amplicon	100	102	0	0	129	230	102	1	4.67e-53	189	G11R7_R1_	G11R7_
M02330:542:GW210124A:1:1101:10944:7385	WT_amplicon	100	102	0	0	129	230	102	1	4.67e-53	189	G11R7_R1_	G11R7_
M02330:542:GW210124A:1:1101:6433:7389	WT_amplicon	100	102	0	0	129	230	102	1	4.67e-53	189	G11R7_R1_	G11R7_
M02330:542:GW210124A:1:1101:14287:7409	WT_amplicon	100	102	0	0	1	102	1	102	4.65e-53	189	G11R7_R1_	G11R7_
M02330:542:GW210124A:1:1101:25537:7417	WT_amplicon	100	102	0	0	129	230	102	1	4.67e-53	189	G11R7_R1_	G11R7_
M02330:542:GW210124A:1:1101:4284:7570	WT_amplicon	99.02	102	1	0	1	102	1	102	2.16e-51	183	G11R7_R1_	G11R7_
M02330:542:GW210124A:1:1101:17863:7572	WT_amplicon	100	102	0	0	1	102	1	102	4.65e-53	189	G11R7_R1_	G11R7_
M02330:542:GW210124A:1:1101:24889:7574	WT_amplicon	100	102	0	0	129	230	102	1	4.67e-53	189	G11R7_R1_	G11R7_
M02330:542:GW210124A:1:1101:4915:7628	WT_amplicon	100	102	0	0	128	229	102	1	4.65e-53	189	G11R7_R1_	G11R7_
M02330:542:GW210124A:1:1101:23776:7769	WT_amplicon	100	102	0	0	1	102	1	102	4.67e-53	189	G11R7_R1_	G11R7_
M02330:542:GW210124A:1:1101:7599:7792	WT_amplicon	100	99	0	0	1	99	1	99	2.17e-51	183	G11R7_R1_	G11R7_
M02330:542:GW210124A:1:1101:25661:7815	WT_amplicon	99.02	102	1	0	128	229	102	1	2.16e-51	183	G11R7_R1_	G11R7_
M02330:542:GW210124A:1:1101:23517:7851	WT_amplicon	100	102	0	0	1	102	1	102	4.65e-53	189	G11R7_R1_	G11R7_
M02330:542:GW210124A:1:1101:24962:7872	WT_amplicon	100	102	0	0	1	102	1	102	4.65e-53	189	G11R7_R1_	G11R7_
M02330:542:GW210124A:1:1101:14963:7884	WT_amplicon	100	101	0	0	1	101	2	102	1.67e-52	187	G11R7_R1_	G11R7_
M02330:542:GW210124A:1:1101:9298:7893	WT_amplicon	100	102	0	0	1	102	1	102	4.67e-53	189	G11R7_R1_	G11R7_
M02330:542:GW210124A:1:1101:18480:7927	WT_amplicon	100	102	0	0	128	229	102	1	4.65e-53	189	G11R7_R1_	G11R7_
M02330:542:GW210124A:1:1101:22393:7934	WT_amplicon	100	102	0	0	1	102	1	102	4.67e-53	189	G11R7_R1_	G11R7_
M02330:542:GW210124A:1:1101:15472:7973	WT_amplicon	100	44	0	0	152	195	45	2	6.86e-21	82.4	G11R7_R1_	G11R7_
M02330:542:GW210124A:1:1101:17803:7983	WT_amplicon	100	102	0	0	129	230	102	1	4.67e-53	189	G11R7_R1_	G11R7_
M02330:542:GW210124A:1:1101:4316:8002	WT_amplicon	100	102	0	0	1	102	1	102	4.65e-53	189	G11R7_R1_	G11R7_
M02330:542:GW210124A:1:1101:20096:8043	WT_amplicon	100	102	0	0	1	102	1	102	4.67e-53	189	G11R7_R1_	G11R7_
M02330:542:GW210124A:1:1101:9962:8134	WT_amplicon	99.02	102	1	0	1	102	1	102	2.17e-51	183	G11R7_R1_	G11R7_
M02330:542:GW210124A:1:1101:6964:8201	WT_amplicon	100	102	0	0	1	102	1	102	4.67e-53	189	G11R7_R1_	G11R7_
M02330:542:GW210124A:1:1101:14947:8212	WT_amplicon	100	101	0	0	1	101	2	102	1.66e-52	187	G11R7_R1_	G11R7_
M02330:542:GW210124A:1:1101:15957:8224	WT_amplicon	100	102	0	0	1	102	1	102	4.67e-53	189	G11R7_R1_	G11R7_
M02330:542:GW210124A:1:1101:13949:8255	WT_amplicon	100	102	0	0	1	102	1	102	4.67e-53	189	G11R7_R1_	G11R7_
M02330:542:GW210124A:1:1101:12293:8265	WT_amplicon	100	102	0	0	1	102	1	102	4.67e-53	189	G11R7_R1_	G11R7_
M02330:542:GW210124A:1:1101:8868:8275	WT_amplicon	100	102	0	0	1	102	1	102	4.67e-53	189	G11R7_R1_	G11R7_
M02330:542:GW210124A:1:1101:25405:8276	WT_amplicon	100	102	0	0	129	230	102	1	4.67e-53	189	G11R7_R1_	G11R7_
M02330:542:GW210124A:1:1101:26268:8303	WT_amplicon	100	101	0	0	1	101	2	102	1.67e-52	187	G11R7_R1_	G11R7_
M02330:542:GW210124A:1:1101:7562:8321	WT_amplicon	100	102	0	0	1	102	1	102	4.67e-53	189	G11R7_R1_	G11R7_
M02330:542:GW210124A:1:1101:25805:8345	WT_amplicon	100	102	0	0	1	102	1	102	4.67e-53	189	G11R7_R1_	G11R7_
M02330:542:GW210124A:1:1101:3845:8377	WT_amplicon	100	102	0	0	128	229	102	1	4.65e-53	189	G11R7_R1_	G11R7_
M02330:542:GW210124A:1:1101:7524:8413	WT_amplicon	100	102	0	0	1	102	1	102	4.67e-53	189	G11R7_R1_	G11R7_
M02330:542:GW210124A:1:1101:16530:8437	WT_amplicon	100	102	0	0	1	102	1	102	4.65e-53	189	G11R7_R1_	G11R7_
M02330:542:GW210124A:1:1101:11542:8481	WT_amplicon	100	102	0	0	1	102	1	102	4.65e-53	189	G11R7_R1_	G11R7_
M02330:542:GW210124A:1:1101:4149:8550	WT_amplicon	99	100	1	0	1	100	3	102	2.78e-50	180	G11R7_R1_	G11R7_
M02330:542:GW210124A:1:1101:11623:8596	WT_amplicon	100	102	0	0	128	229	102	1	4.65e-53	189	G11R7_R1_	G11R7_
M02330:542:GW210124A:1:1101:4135:8606	WT_amplicon	99.02	102	1	0	1	102	1	102	2.16e-51	183	G11R7_R1_	G11R7_
M02330:542:GW210124A:1:1101:25119:8621	WT_amplicon	100	102	0	0	129	230	102	1	4.67e-53	189	G11R7_R1_	G11R7_
M02330:542:GW210124A:1:1101:26999:8715	WT_amplicon	100	102	0	0	128	229	102	1	4.65e-53	189	G11R7_R1_	G11R7_
M02330:542:GW210124A:1:1101:27659:8741	WT_amplicon	100	102	0	0	128	229	102	1	4.65e-53	189	G11R7_R1_	G11R7_
M02330:542:GW210124A:1:1101:8338:8768	WT_amplicon	100	102	0	0	129	230	102	1	4.67e-53	189	G11R7_R1_	G11R7_
M02330:542:GW210124A:1:1101:20035:8784	WT_amplicon	99.02	102	1	0	129	230	102	1	2.17e-51	183	G11R7_R1_	G11R7_
M02330:542:GW210124A:1:1101:27236:8811	WT_amplicon	100	102	0	0	1	102	1	102	4.65e-53	189	G11R7_R1_	G11R7_
M02330:542:GW210124A:1:1101:3864:8832	WT_amplicon	99.02	102	1	0	1	102	1	102	2.17e-51	183	G11R7_R1_	G11R7_
M02330:542:GW210124A:1:1101:11387:8849	WT_amplicon	100	102	0	0	1	102	1	102	4.67e-53	189	G11R7_R1_	G11R7_
M02330:542:GW210124A:1:1101:19200:8851	WT_amplicon	100	102	0	0	129	230	102	1	4.67e-53	189	G11R7_R1_	G11R7_
M02330:542:GW210124A:1:1101:24110:8883	WT_amplicon	100	101	0	0	128	228	102	2	1.66e-52	187	G11R7_R1_	G11R7_
M02330:542:GW210124A:1:1101:3941:8964	WT_amplicon	100	102	0	0	1	102	1	102	4.67e-53	189	G11R7_R1_	G11R7_
M02330:542:GW210124A:1:1101:23625:8975	WT_amplicon	100	102	0	0	1	102	1	102	4.67e-53	189	G11R7_R1_	G11R7_
M02330:542:GW210124A:1:1101:7584:9009	WT_amplicon	100	102	0	0	1	102	1	102	4.67e-53	189	G11R7_R1_	G11R7_
M02330:542:GW210124A:1:1101:23396:9011	WT_amplicon	100	100	0	0	1	100	3	102	5.99e-52	185	G11R7_R1_	G11R7_
M02330:542:GW210124A:1:1101:7670:9011	WT_amplicon	100	102	0	0	129	230	102	1	4.67e-53	189	G11R7_R1_	G11R7_
M02330:542:GW210124A:1:1101:4306:9037	WT_amplicon	100	102	0	0	1	102	1	102	4.65e-53	189	G11R7_R1_	G11R7_
M02330:542:GW210124A:1:1101:13063:9061	WT_amplicon	100	102	0	0	1	102	1	102	4.67e-53	189	G11R7_R1_	G11R7_
M02330:542:GW210124A:1:1101:15190:9106	WT_amplicon	100	101	0	0	129	229	102	2	1.67e-52	187	G11R7_R1_	G11R7_
M02330:542:GW210124A:1:1101:9505:9126	WT_amplicon	100	102	0	0	1	102	1	102	4.67e-53	189	G11R7_R1_	G11R7_
M02330:542:GW210124A:1:1101:20634:9147	WT_amplicon	100	102	0	0	128	229	102	1	4.65e-53	189	G11R7_R1_	G11R7_
M02330:542:GW210124A:1:1101:21570:9170	WT_amplicon	99.02	102	1	0	99	200	102	1	1.88e-51	183	G11R7_R1_	G11R7_
M02330:542:GW210124A:1:1101:22122:9180	WT_amplicon	100	102	0	0	129	230	102	1	4.67e-53	189	G11R7_R1_	G11R7_
M02330:542:GW210124A:1:1101:15911:9220	WT_amplicon	100	102	0	0	129	230	102	1	4.67e-53	189	G11R7_R1_	G11R7_
M02330:542:GW210124A:1:1101:18626:9223	WT_amplicon	100	102	0	0	1	102	1	102	4.67e-53	189	G11R7_R1_	G11R7_
M02330:542:GW210124A:1:1101:21197:9257	WT_amplicon	100	102	0	0	129	230	102	1	4.67e-53	189	G11R7_R1_	G11R7_
M02330:542:GW210124A:1:1101:8479:9269	WT_amplicon	100	102	0	0	129	230	102	1	4.67e-53	189	G11R7_R1_	G11R7_
M02330:542:GW210124A:1:1101:24760:9274	WT_amplicon	100	102	0	0	1	102	1	102	4.67e-53	189	G11R7_R1_	G11R7_
M02330:542:GW210124A:1:1101:4916:9313	WT_amplicon	100	102	0	0	1	102	1	102	4.67e-53	189	G11R7_R1_	G11R7_
M02330:542:GW210124A:1:1101:10899:9329	WT_amplicon	100	102	0	0	129	230	102	1	4.67e-53	189	G11R7_R1_	G11R7_
M02330:542:GW210124A:1:1101:26841:9348	WT_amplicon	100	102	0	0	129	230	102	1	4.67e-53	189	G11R7_R1_	G11R7_
M02330:542:GW210124A:1:1101:25611:9368	WT_amplicon	100	102	0	0	129	230	102	1	4.67e-53	189	G11R7_R1_	G11R7_
M02330:542:GW210124A:1:1101:5353:9459	WT_amplicon	99.02	102	1	0	1	102	1	102	2.17e-51	183	G11R7_R1_	G11R7_
M02330:542:GW210124A:1:1101:18716:9464	WT_amplicon	100	102	0	0	1	102	1	102	4.65e-53	189	G11R7_R1_	G11R7_
M02330:542:GW210124A:1:1101:14659:9482	WT_amplicon	100	102	0	0	1	102	1	102	4.67e-53	189	G11R7_R1_	G11R7_
M02330:542:GW210124A:1:1101:12229:9509	WT_amplicon	100	102	0	0	1	102	1	102	4.67e-53	189	G11R7_R1_	G11R7_
M02330:542:GW210124A:1:1101:6243:9551	WT_amplicon	100	102	0	0	129	230	102	1	4.67e-53	189	G11R7_R1_	G11R7_
M02330:542:GW210124A:1:1101:4509:9586	WT_amplicon	100	102	0	0	1	102	1	102	4.67e-53	189	G11R7_R1_	G11R7_
M02330:542:GW210124A:1:1101:6640:9593	WT_amplicon	100	102	0	0	1	102	1	102	4.67e-53	189	G11R7_R1_	G11R7_
M02330:542:GW210124A:1:1101:13528:9610	WT_amplicon	100	102	0	0	129	230	102	1	4.67e-53	189	G11R7_R1_	G11R7_
M02330:542:GW210124A:1:1101:12992:9642	WT_amplicon	99.02	102	1	0	129	230	102	1	2.17e-51	183	G11R7_R1_	G11R7_
M02330:542:GW210124A:1:1101:26598:9647	WT_amplicon	100	102	0	0	1	102	1	102	4.65e-53	189	G11R7_R1_	G11R7_
M02330:542:GW210124A:1:1101:20006:9657	WT_amplicon	100	102	0	0	1	102	1	102	4.65e-53	189	G11R7_R1_	G11R7_
M02330:542:GW210124A:1:1101:20189:9658	WT_amplicon	100	102	0	0	1	102	1	102	4.65e-53	189	G11R7_R1_	G11R7_
M02330:542:GW210124A:1:1101:6832:9682	WT_amplicon	100	102	0	0	1	102	1	102	4.67e-53	189	G11R7_R1_	G11R7_
M02330:542:GW210124A:1:1101:5594:9708	WT_amplicon	100	101	0	0	129	229	102	2	1.67e-52	187	G11R7_R1_	G11R7_
M02330:542:GW210124A:1:1101:9701:9714	WT_amplicon	100	102	0	0	129	230	102	1	4.67e-53	189	G11R7_R1_	G11R7_
M02330:542:GW210124A:1:1101:27043:9782	WT_amplicon	100	102	0	0	129	230	102	1	4.67e-53	189	G11R7_R1_	G11R7_
M02330:542:GW210124A:1:1101:24877:9794	WT_amplicon	100	102	0	0	128	229	102	1	4.65e-53	189	G11R7_R1_	G11R7_
M02330:542:GW210124A:1:1101:6278:9802	WT_amplicon	100	102	0	0	1	102	1	102	4.67e-53	189	G11R7_R1_	G11R7_
M02330:542:GW210124A:1:1101:13296:9806	WT_amplicon	99.01	101	1	0	1	101	2	102	7.78e-51	182	G11R7_R1_	G11R7_
M02330:542:GW210124A:1:1101:8268:9810	WT_amplicon	100	102	0	0	1	102	1	102	4.67e-53	189	G11R7_R1_	G11R7_
M02330:542:GW210124A:1:1101:2872:9819	WT_amplicon	100	102	0	0	128	229	102	1	4.65e-53	189	G11R7_R1_	G11R7_
M02330:542:GW210124A:1:1101:11644:9906	WT_amplicon	100	101	0	0	1	101	2	102	1.67e-52	187	G11R7_R1_	G11R7_
M02330:542:GW210124A:1:1101:27208:9976	WT_amplicon	100	102	0	0	1	102	1	102	4.67e-53	189	G11R7_R1_	G11R7_
M02330:542:GW210124A:1:1101:26574:9987	WT_amplicon	99.02	102	1	0	128	229	102	1	2.16e-51	183	G11R7_R1_	G11R7_
M02330:542:GW210124A:1:1101:24052:9999	WT_amplicon	100	102	0	0	1	102	1	102	4.67e-53	189	G11R7_R1_	G11R7_
M02330:542:GW210124A:1:1101:23717:10012	WT_amplicon	100	102	0	0	1	102	1	102	4.67e-53	189	G11R7_R1_	G11R7_
M02330:542:GW210124A:1:1101:26345:10020	WT_amplicon	100	102	0	0	1	102	1	102	4.67e-53	189	G11R7_R1_	G11R7_
M02330:542:GW210124A:1:1101:2966:10041	WT_amplicon	100	102	0	0	1	102	1	102	4.67e-53	189	G11R7_R1_	G11R7_
M02330:542:GW210124A:1:1101:15196:10049	WT_amplicon	100	102	0	0	1	102	1	102	4.67e-53	189	G11R7_R1_	G11R7_
M02330:542:GW210124A:1:1101:3003:10058	WT_amplicon	100	102	0	0	1	102	1	102	4.67e-53	189	G11R7_R1_	G11R7_
M02330:542:GW210124A:1:1101:7027:10061	WT_amplicon	100	102	0	0	129	230	102	1	4.67e-53	189	G11R7_R1_	G11R7_
M02330:542:GW210124A:1:1101:21323:10075	WT_amplicon	100	102	0	0	129	230	102	1	4.67e-53	189	G11R7_R1_	G11R7_
M02330:542:GW210124A:1:1101:25965:10089	WT_amplicon	100	101	0	0	128	228	102	2	1.66e-52	187	G11R7_R1_	G11R7_
M02330:542:GW210124A:1:1101:24464:10109	WT_amplicon	99.02	102	1	0	129	230	102	1	2.17e-51	183	G11R7_R1_	G11R7_
M02330:542:GW210124A:1:1101:14270:10122	WT_amplicon	100	99	0	0	128	226	102	4	2.13e-51	183	G11R7_R1_	G11R7_
M02330:542:GW210124A:1:1101:17452:10130	WT_amplicon	100	102	0	0	1	102	1	102	4.67e-53	189	G11R7_R1_	G11R7_
M02330:542:GW210124A:1:1101:15712:10132	WT_amplicon	100	102	0	0	1	102	1	102	4.67e-53	189	G11R7_R1_	G11R7_
M02330:542:GW210124A:1:1101:10210:10179	WT_amplicon	100	102	0	0	129	230	102	1	4.67e-53	189	G11R7_R1_	G11R7_
M02330:542:GW210124A:1:1101:3273:10181	DEL_amplicon	100	113	0	0	1	113	113	1	1.72e-59	209	G11R7_R1_	G11R7_
M02330:542:GW210124A:1:1101:20458:10323	WT_amplicon	100	102	0	0	129	230	102	1	4.67e-53	189	G11R7_R1_	G11R7_
M02330:542:GW210124A:1:1101:25096:10343	WT_amplicon	100	102	0	0	128	229	102	1	4.65e-53	189	G11R7_R1_	G11R7_
M02330:542:GW210124A:1:1101:3893:10365	WT_amplicon	100	102	0	0	1	102	1	102	4.61e-53	189	G11R7_R1_	G11R7_
M02330:542:GW210124A:1:1101:9017:10378	WT_amplicon	100	102	0	0	1	102	1	102	4.65e-53	189	G11R7_R1_	G11R7_
M02330:542:GW210124A:1:1101:20243:10407	WT_amplicon	100	102	0	0	1	102	1	102	4.65e-53	189	G11R7_R1_	G11R7_
M02330:542:GW210124A:1:1101:27144:10425	WT_amplicon	100	102	0	0	1	102	1	102	4.65e-53	189	G11R7_R1_	G11R7_
M02330:542:GW210124A:1:1101:6752:10428	WT_amplicon	100	102	0	0	1	102	1	102	4.67e-53	189	G11R7_R1_	G11R7_
M02330:542:GW210124A:1:1101:21301:10436	WT_amplicon	100	102	0	0	1	102	1	102	4.67e-53	189	G11R7_R1_	G11R7_
M02330:542:GW210124A:1:1101:5548:10447	WT_amplicon	100	102	0	0	1	102	1	102	4.67e-53	189	G11R7_R1_	G11R7_
M02330:542:GW210124A:1:1101:3124:10465	WT_amplicon	100	102	0	0	128	229	102	1	4.65e-53	189	G11R7_R1_	G11R7_
M02330:542:GW210124A:1:1101:24165:10471	WT_amplicon	100	101	0	0	1	101	2	102	1.66e-52	187	G11R7_R1_	G11R7_
M02330:542:GW210124A:1:1101:25476:10479	WT_amplicon	99.02	102	1	0	1	102	1	102	2.17e-51	183	G11R7_R1_	G11R7_
M02330:542:GW210124A:1:1101:4210:10537	WT_amplicon	100	102	0	0	129	230	102	1	4.67e-53	189	G11R7_R1_	G11R7_
M02330:542:GW210124A:1:1101:8458:10567	WT_amplicon	100	102	0	0	1	102	1	102	4.67e-53	189	G11R7_R1_	G11R7_
M02330:542:GW210124A:1:1101:24758:10643	WT_amplicon	99.02	102	1	0	128	229	102	1	2.16e-51	183	G11R7_R1_	G11R7_
M02330:542:GW210124A:1:1101:10203:10644	WT_amplicon	99.02	102	0	1	129	229	102	1	7.78e-51	182	G11R7_R1_	G11R7_
M02330:542:GW210124A:1:1101:28455:10681	WT_amplicon	100	102	0	0	129	230	102	1	4.67e-53	189	G11R7_R1_	G11R7_
M02330:542:GW210124A:1:1101:22359:10686	WT_amplicon	100	101	0	0	1	101	2	102	1.66e-52	187	G11R7_R1_	G11R7_
M02330:542:GW210124A:1:1101:6854:10695	WT_amplicon	100	102	0	0	1	102	1	102	4.67e-53	189	G11R7_R1_	G11R7_
M02330:542:GW210124A:1:1101:19107:10738	WT_amplicon	99.02	102	1	0	1	102	1	102	2.17e-51	183	G11R7_R1_	G11R7_
M02330:542:GW210124A:1:1101:22327:10786	WT_amplicon	100	102	0	0	129	230	102	1	4.67e-53	189	G11R7_R1_	G11R7_
M02330:542:GW210124A:1:1101:24367:10821	WT_amplicon	100	102	0	0	1	102	1	102	4.67e-53	189	G11R7_R1_	G11R7_
M02330:542:GW210124A:1:1101:13062:10841	WT_amplicon	100	102	0	0	1	102	1	102	4.67e-53	189	G11R7_R1_	G11R7_
M02330:542:GW210124A:1:1101:16351:10895	WT_amplicon	100	102	0	0	129	230	102	1	4.67e-53	189	G11R7_R1_	G11R7_
M02330:542:GW210124A:1:1101:5698:10902	WT_amplicon	100	68	0	0	1	68	35	102	3.14e-34	126	G11R7_R1_	G11R7_
M02330:542:GW210124A:1:1101:5911:10937	WT_amplicon	100	102	0	0	1	102	1	102	4.65e-53	189	G11R7_R1_	G11R7_
M02330:542:GW210124A:1:1101:26223:10966	WT_amplicon	100	102	0	0	128	229	102	1	4.65e-53	189	G11R7_R1_	G11R7_
M02330:542:GW210124A:1:1101:17729:10983	WT_amplicon	100	102	0	0	1	102	1	102	4.67e-53	189	G11R7_R1_	G11R7_
M02330:542:GW210124A:1:1101:12318:10999	WT_amplicon	100	102	0	0	129	230	102	1	4.67e-53	189	G11R7_R1_	G11R7_
M02330:542:GW210124A:1:1101:7994:11007	WT_amplicon	100	102	0	0	1	102	1	102	4.65e-53	189	G11R7_R1_	G11R7_
M02330:542:GW210124A:1:1101:5577:11022	WT_amplicon	100	102	0	0	129	230	102	1	4.67e-53	189	G11R7_R1_	G11R7_
M02330:542:GW210124A:1:1101:21640:11048	WT_amplicon	100	102	0	0	129	230	102	1	4.67e-53	189	G11R7_R1_	G11R7_
M02330:542:GW210124A:1:1101:9710:11058	WT_amplicon	100	102	0	0	129	230	102	1	4.67e-53	189	G11R7_R1_	G11R7_
M02330:542:GW210124A:1:1101:13379:11076	WT_amplicon	100	102	0	0	1	102	1	102	4.67e-53	189	G11R7_R1_	G11R7_
M02330:542:GW210124A:1:1101:13468:11096	WT_amplicon	100	102	0	0	129	230	102	1	4.67e-53	189	G11R7_R1_	G11R7_
M02330:542:GW210124A:1:1101:28145:11176	WT_amplicon	100	102	0	0	1	102	1	102	4.65e-53	189	G11R7_R1_	G11R7_
M02330:542:GW210124A:1:1101:22914:11190	WT_amplicon	100	102	0	0	1	102	1	102	4.67e-53	189	G11R7_R1_	G11R7_
M02330:542:GW210124A:1:1101:12584:11197	WT_amplicon	99.02	102	1	0	129	230	102	1	2.17e-51	183	G11R7_R1_	G11R7_
M02330:542:GW210124A:1:1101:16800:11213	WT_amplicon	99.02	102	1	0	1	102	1	102	2.17e-51	183	G11R7_R1_	G11R7_
M02330:542:GW210124A:1:1101:10699:11218	WT_amplicon	100	102	0	0	1	102	1	102	4.65e-53	189	G11R7_R1_	G11R7_
M02330:542:GW210124A:1:1101:4890:11255	WT_amplicon	100	102	0	0	129	230	102	1	4.67e-53	189	G11R7_R1_	G11R7_
M02330:542:GW210124A:1:1101:26522:11263	WT_amplicon	100	102	0	0	129	230	102	1	4.67e-53	189	G11R7_R1_	G11R7_
M02330:542:GW210124A:1:1101:8707:11282	WT_amplicon	100	102	0	0	129	230	102	1	4.67e-53	189	G11R7_R1_	G11R7_
M02330:542:GW210124A:1:1101:27017:11319	WT_amplicon	99.02	102	1	0	128	229	102	1	2.16e-51	183	G11R7_R1_	G11R7_
M02330:542:GW210124A:1:1101:7234:11327	WT_amplicon	99.02	102	1	0	129	230	102	1	2.17e-51	183	G11R7_R1_	G11R7_
M02330:542:GW210124A:1:1101:6581:11368	WT_amplicon	100	102	0	0	1	102	1	102	4.67e-53	189	G11R7_R1_	G11R7_
M02330:542:GW210124A:1:1101:18716:11406	WT_amplicon	100	102	0	0	128	229	102	1	4.65e-53	189	G11R7_R1_	G11R7_
M02330:542:GW210124A:1:1101:11812:11410	WT_amplicon	100	101	0	0	129	229	102	2	1.67e-52	187	G11R7_R1_	G11R7_
M02330:542:GW210124A:1:1101:5920:11443	WT_amplicon	100	102	0	0	1	102	1	102	4.67e-53	189	G11R7_R1_	G11R7_
M02330:542:GW210124A:1:1101:2940:11447	WT_amplicon	100	102	0	0	129	230	102	1	4.67e-53	189	G11R7_R1_	G11R7_
M02330:542:GW210124A:1:1101:9090:11494	WT_amplicon	100	102	0	0	129	230	102	1	4.67e-53	189	G11R7_R1_	G11R7_
M02330:542:GW210124A:1:1101:22717:11498	WT_amplicon	100	101	0	0	1	101	2	102	1.67e-52	187	G11R7_R1_	G11R7_
M02330:542:GW210124A:1:1101:21600:11524	WT_amplicon	100	102	0	0	129	230	102	1	4.67e-53	189	G11R7_R1_	G11R7_
M02330:542:GW210124A:1:1101:12279:11593	WT_amplicon	100	102	0	0	129	230	102	1	4.67e-53	189	G11R7_R1_	G11R7_
M02330:542:GW210124A:1:1101:24106:11607	WT_amplicon	99.02	102	0	1	128	228	102	1	7.74e-51	182	G11R7_R1_	G11R7_
M02330:542:GW210124A:1:1101:2978:11617	WT_amplicon	100	102	0	0	129	230	102	1	4.67e-53	189	G11R7_R1_	G11R7_
M02330:542:GW210124A:1:1101:29187:11624	WT_amplicon	100	102	0	0	1	102	1	102	4.67e-53	189	G11R7_R1_	G11R7_
M02330:542:GW210124A:1:1101:21366:11665	WT_amplicon	100	102	0	0	129	230	102	1	4.67e-53	189	G11R7_R1_	G11R7_
M02330:542:GW210124A:1:1101:9404:11698	WT_amplicon	100	102	0	0	1	102	1	102	4.67e-53	189	G11R7_R1_	G11R7_
M02330:542:GW210124A:1:1101:17130:11701	WT_amplicon	100	102	0	0	1	102	1	102	4.67e-53	189	G11R7_R1_	G11R7_
M02330:542:GW210124A:1:1101:10310:11721	WT_amplicon	100	102	0	0	128	229	102	1	4.65e-53	189	G11R7_R1_	G11R7_
M02330:542:GW210124A:1:1101:29184:11743	WT_amplicon	100	102	0	0	129	230	102	1	4.67e-53	189	G11R7_R1_	G11R7_
M02330:542:GW210124A:1:1101:9238:11747	WT_amplicon	100	102	0	0	126	227	102	1	4.61e-53	189	G11R7_R1_	G11R7_
M02330:542:GW210124A:1:1101:9800:11751	WT_amplicon	100	102	0	0	129	230	102	1	4.67e-53	189	G11R7_R1_	G11R7_
M02330:542:GW210124A:1:1101:15968:11768	WT_amplicon	100	102	0	0	1	102	1	102	4.67e-53	189	G11R7_R1_	G11R7_
M02330:542:GW210124A:1:1101:28240:11772	WT_amplicon	100	102	0	0	129	230	102	1	4.67e-53	189	G11R7_R1_	G11R7_
M02330:542:GW210124A:1:1101:23767:11795	WT_amplicon	99.02	102	1	0	1	102	1	102	2.17e-51	183	G11R7_R1_	G11R7_
M02330:542:GW210124A:1:1101:9814:11806	WT_amplicon	100	102	0	0	129	230	102	1	4.67e-53	189	G11R7_R1_	G11R7_
M02330:542:GW210124A:1:1101:4954:11819	WT_amplicon	99.02	102	1	0	1	102	1	102	2.17e-51	183	G11R7_R1_	G11R7_
M02330:542:GW210124A:1:1101:24698:11829	WT_amplicon	100	102	0	0	129	230	102	1	4.67e-53	189	G11R7_R1_	G11R7_
M02330:542:GW210124A:1:1101:12318:11829	WT_amplicon	99.02	102	1	0	1	102	1	102	2.16e-51	183	G11R7_R1_	G11R7_
M02330:542:GW210124A:1:1101:12869:11834	WT_amplicon	99.02	102	1	0	1	102	1	102	2.17e-51	183	G11R7_R1_	G11R7_
M02330:542:GW210124A:1:1101:18560:11837	WT_amplicon	100	102	0	0	1	102	1	102	4.65e-53	189	G11R7_R1_	G11R7_
M02330:542:GW210124A:1:1101:15369:11853	WT_amplicon	99.01	101	1	0	1	101	2	102	7.74e-51	182	G11R7_R1_	G11R7_
M02330:542:GW210124A:1:1101:19863:11868	WT_amplicon	99.02	102	1	0	129	230	102	1	2.17e-51	183	G11R7_R1_	G11R7_
M02330:542:GW210124A:1:1101:17525:11891	WT_amplicon	100	102	0	0	129	230	102	1	4.67e-53	189	G11R7_R1_	G11R7_
M02330:542:GW210124A:1:1101:15667:11904	WT_amplicon	100	102	0	0	1	102	1	102	4.65e-53	189	G11R7_R1_	G11R7_
M02330:542:GW210124A:1:1101:21234:11927	WT_amplicon	100	102	0	0	1	102	1	102	4.65e-53	189	G11R7_R1_	G11R7_
M02330:542:GW210124A:1:1101:9728:11941	WT_amplicon	100	102	0	0	129	230	102	1	4.67e-53	189	G11R7_R1_	G11R7_
M02330:542:GW210124A:1:1101:19504:12001	WT_amplicon	100	102	0	0	1	102	1	102	4.67e-53	189	G11R7_R1_	G11R7_
M02330:542:GW210124A:1:1101:23963:12042	WT_amplicon	100	102	0	0	128	229	102	1	4.65e-53	189	G11R7_R1_	G11R7_
M02330:542:GW210124A:1:1101:6197:12054	WT_amplicon	99.02	102	1	0	129	230	102	1	2.17e-51	183	G11R7_R1_	G11R7_
M02330:542:GW210124A:1:1101:19838:12095	WT_amplicon	99.02	102	1	0	129	230	102	1	2.17e-51	183	G11R7_R1_	G11R7_
M02330:542:GW210124A:1:1101:20172:12096	WT_amplicon	100	102	0	0	129	230	102	1	4.67e-53	189	G11R7_R1_	G11R7_
M02330:542:GW210124A:1:1101:19232:12129	WT_amplicon	100	102	0	0	1	102	1	102	4.65e-53	189	G11R7_R1_	G11R7_
M02330:542:GW210124A:1:1101:16447:12160	WT_amplicon	100	102	0	0	126	227	102	1	4.61e-53	189	G11R7_R1_	G11R7_
M02330:542:GW210124A:1:1101:23016:12194	WT_amplicon	99.02	102	1	0	1	102	1	102	2.16e-51	183	G11R7_R1_	G11R7_
M02330:542:GW210124A:1:1101:2683:12251	WT_amplicon	100	102	0	0	1	102	1	102	4.67e-53	189	G11R7_R1_	G11R7_
M02330:542:GW210124A:1:1101:7694:12260	WT_amplicon	100	102	0	0	1	102	1	102	4.65e-53	189	G11R7_R1_	G11R7_
M02330:542:GW210124A:1:1101:25972:12314	WT_amplicon	99.02	102	1	0	129	230	102	1	2.17e-51	183	G11R7_R1_	G11R7_
M02330:542:GW210124A:1:1101:5301:12319	WT_amplicon	100	102	0	0	1	102	1	102	4.67e-53	189	G11R7_R1_	G11R7_
M02330:542:GW210124A:1:1101:16551:12321	WT_amplicon	100	102	0	0	1	102	1	102	4.67e-53	189	G11R7_R1_	G11R7_
M02330:542:GW210124A:1:1101:28279:12322	WT_amplicon	99.02	102	1	0	1	102	1	102	2.17e-51	183	G11R7_R1_	G11R7_
M02330:542:GW210124A:1:1101:7087:12325	WT_amplicon	99.02	102	1	0	129	230	102	1	2.17e-51	183	G11R7_R1_	G11R7_
M02330:542:GW210124A:1:1101:24262:12332	WT_amplicon	100	102	0	0	129	230	102	1	4.67e-53	189	G11R7_R1_	G11R7_
M02330:542:GW210124A:1:1101:3538:12394	WT_amplicon	100	102	0	0	129	230	102	1	4.67e-53	189	G11R7_R1_	G11R7_
M02330:542:GW210124A:1:1101:3858:12400	WT_amplicon	100	102	0	0	128	229	102	1	4.65e-53	189	G11R7_R1_	G11R7_
M02330:542:GW210124A:1:1101:16136:12430	WT_amplicon	100	45	0	0	153	197	45	1	1.93e-21	84.2	G11R7_R1_	G11R7_
M02330:542:GW210124A:1:1101:28039:12484	WT_amplicon	100	102	0	0	129	230	102	1	4.67e-53	189	G11R7_R1_	G11R7_
M02330:542:GW210124A:1:1101:29056:12518	WT_amplicon	100	102	0	0	1	102	1	102	2.58e-53	189	G11R7_R1_	G11R7_
M02330:542:GW210124A:1:1101:6133:12522	WT_amplicon	100	102	0	0	1	102	1	102	4.67e-53	189	G11R7_R1_	G11R7_
M02330:542:GW210124A:1:1101:26844:12545	WT_amplicon	98.039	102	2	0	129	230	102	1	1.01e-49	178	G11R7_R1_	G11R7_
M02330:542:GW210124A:1:1101:26532:12585	WT_amplicon	100	102	0	0	128	229	102	1	4.65e-53	189	G11R7_R1_	G11R7_
M02330:542:GW210124A:1:1101:22965:12614	WT_amplicon	100	102	0	0	1	102	1	102	4.67e-53	189	G11R7_R1_	G11R7_
M02330:542:GW210124A:1:1101:26735:12616	WT_amplicon	100	101	0	0	1	101	2	102	1.67e-52	187	G11R7_R1_	G11R7_
M02330:542:GW210124A:1:1101:22000:12631	WT_amplicon	100	102	0	0	1	102	1	102	4.65e-53	189	G11R7_R1_	G11R7_
M02330:542:GW210124A:1:1101:17638:12635	WT_amplicon	99.02	102	1	0	1	102	1	102	2.17e-51	183	G11R7_R1_	G11R7_
M02330:542:GW210124A:1:1101:11911:12699	WT_amplicon	100	102	0	0	129	230	102	1	4.67e-53	189	G11R7_R1_	G11R7_
M02330:542:GW210124A:1:1101:10716:12705	WT_amplicon	100	102	0	0	1	102	1	102	4.65e-53	189	G11R7_R1_	G11R7_
M02330:542:GW210124A:1:1101:7141:12822	WT_amplicon	100	102	0	0	129	230	102	1	4.67e-53	189	G11R7_R1_	G11R7_
M02330:542:GW210124A:1:1101:26313:12846	WT_amplicon	100	102	0	0	129	230	102	1	4.67e-53	189	G11R7_R1_	G11R7_
M02330:542:GW210124A:1:1101:18558:12855	WT_amplicon	100	102	0	0	1	102	1	102	4.65e-53	189	G11R7_R1_	G11R7_
M02330:542:GW210124A:1:1101:5006:12875	WT_amplicon	100	102	0	0	1	102	1	102	4.67e-53	189	G11R7_R1_	G11R7_
M02330:542:GW210124A:1:1101:24389:12875	WT_amplicon	100	102	0	0	129	230	102	1	4.67e-53	189	G11R7_R1_	G11R7_
M02330:542:GW210124A:1:1101:18136:12898	WT_amplicon	98.02	101	2	0	129	229	102	2	3.62e-49	176	G11R7_R1_	G11R7_
M02330:542:GW210124A:1:1101:10128:12958	WT_amplicon	100	102	0	0	129	230	102	1	4.67e-53	189	G11R7_R1_	G11R7_
M02330:542:GW210124A:1:1101:20277:12962	WT_amplicon	100	102	0	0	129	230	102	1	4.67e-53	189	G11R7_R1_	G11R7_
M02330:542:GW210124A:1:1101:20698:12980	WT_amplicon	100	102	0	0	129	230	102	1	4.67e-53	189	G11R7_R1_	G11R7_
M02330:542:GW210124A:1:1101:26322:13070	WT_amplicon	100	102	0	0	129	230	102	1	4.67e-53	189	G11R7_R1_	G11R7_
M02330:542:GW210124A:1:1101:19135:13119	WT_amplicon	100	102	0	0	124	225	102	1	4.56e-53	189	G11R7_R1_	G11R7_
M02330:542:GW210124A:1:1101:6136:13119	WT_amplicon	100	102	0	0	1	102	1	102	4.65e-53	189	G11R7_R1_	G11R7_
M02330:542:GW210124A:1:1101:22946:13192	WT_amplicon	100	102	0	0	128	229	102	1	4.65e-53	189	G11R7_R1_	G11R7_
M02330:542:GW210124A:1:1101:24011:13196	WT_amplicon	100	102	0	0	129	230	102	1	4.67e-53	189	G11R7_R1_	G11R7_
M02330:542:GW210124A:1:1101:5283:13208	WT_amplicon	100	102	0	0	126	227	102	1	4.61e-53	189	G11R7_R1_	G11R7_
M02330:542:GW210124A:1:1101:10991:13246	WT_amplicon	100	101	0	0	129	229	102	2	1.67e-52	187	G11R7_R1_	G11R7_
M02330:542:GW210124A:1:1101:28699:13258	WT_amplicon	100	102	0	0	129	230	102	1	4.67e-53	189	G11R7_R1_	G11R7_
M02330:542:GW210124A:1:1101:22476:13267	WT_amplicon	100	102	0	0	1	102	1	102	4.67e-53	189	G11R7_R1_	G11R7_
M02330:542:GW210124A:1:1101:23048:13275	WT_amplicon	100	102	0	0	1	102	1	102	4.67e-53	189	G11R7_R1_	G11R7_
M02330:542:GW210124A:1:1101:10783:13291	WT_amplicon	100	102	0	0	129	230	102	1	4.67e-53	189	G11R7_R1_	G11R7_
M02330:542:GW210124A:1:1101:6846:13339	WT_amplicon	100	102	0	0	1	102	1	102	4.67e-53	189	G11R7_R1_	G11R7_
M02330:542:GW210124A:1:1101:10058:13343	WT_amplicon	100	102	0	0	1	102	1	102	4.67e-53	189	G11R7_R1_	G11R7_
M02330:542:GW210124A:1:1101:20442:13345	WT_amplicon	99.02	102	1	0	129	230	102	1	2.17e-51	183	G11R7_R1_	G11R7_
M02330:542:GW210124A:1:1101:3357:13350	WT_amplicon	99.02	102	1	0	129	230	102	1	2.17e-51	183	G11R7_R1_	G11R7_
M02330:542:GW210124A:1:1101:25679:13356	WT_amplicon	100	102	0	0	1	102	1	102	4.67e-53	189	G11R7_R1_	G11R7_
M02330:542:GW210124A:1:1101:24351:13359	WT_amplicon	99.02	102	1	0	128	229	102	1	2.16e-51	183	G11R7_R1_	G11R7_
M02330:542:GW210124A:1:1101:9939:13434	WT_amplicon	100	102	0	0	1	102	1	102	4.67e-53	189	G11R7_R1_	G11R7_
M02330:542:GW210124A:1:1101:27231:13500	WT_amplicon	100	102	0	0	1	102	1	102	4.65e-53	189	G11R7_R1_	G11R7_
M02330:542:GW210124A:1:1101:5275:13532	WT_amplicon	100	102	0	0	1	102	1	102	4.67e-53	189	G11R7_R1_	G11R7_
M02330:542:GW210124A:1:1101:28358:13546	WT_amplicon	99.02	102	1	0	1	102	1	102	2.17e-51	183	G11R7_R1_	G11R7_
M02330:542:GW210124A:1:1101:27133:13554	WT_amplicon	100	102	0	0	129	230	102	1	4.67e-53	189	G11R7_R1_	G11R7_
M02330:542:GW210124A:1:1101:2721:13607	WT_amplicon	100	102	0	0	128	229	102	1	4.65e-53	189	G11R7_R1_	G11R7_
M02330:542:GW210124A:1:1101:12598:13610	WT_amplicon	100	102	0	0	129	230	102	1	4.67e-53	189	G11R7_R1_	G11R7_
M02330:542:GW210124A:1:1101:10088:13614	WT_amplicon	100	102	0	0	1	102	1	102	4.67e-53	189	G11R7_R1_	G11R7_
M02330:542:GW210124A:1:1101:2930:13656	WT_amplicon	100	102	0	0	129	230	102	1	4.67e-53	189	G11R7_R1_	G11R7_
M02330:542:GW210124A:1:1101:22466:13659	WT_amplicon	100	102	0	0	129	230	102	1	4.67e-53	189	G11R7_R1_	G11R7_
M02330:542:GW210124A:1:1101:22521:13729	WT_amplicon	100	102	0	0	129	230	102	1	4.67e-53	189	G11R7_R1_	G11R7_
M02330:542:GW210124A:1:1101:15739:13741	DEL_amplicon	100	135	0	0	1	135	1	135	1.94e-71	250	G11R7_R1_	G11R7_
M02330:542:GW210124A:1:1101:6935:13762	WT_amplicon	100	102	0	0	129	230	102	1	4.67e-53	189	G11R7_R1_	G11R7_
M02330:542:GW210124A:1:1101:3327:13785	WT_amplicon	100	102	0	0	129	230	102	1	4.67e-53	189	G11R7_R1_	G11R7_
M02330:542:GW210124A:1:1101:26480:13842	WT_amplicon	100	102	0	0	1	102	1	102	4.67e-53	189	G11R7_R1_	G11R7_
M02330:542:GW210124A:1:1101:27842:13882	WT_amplicon	100	101	0	0	128	228	102	2	1.66e-52	187	G11R7_R1_	G11R7_
M02330:542:GW210124A:1:1101:6362:13908	WT_amplicon	100	102	0	0	128	229	102	1	4.65e-53	189	G11R7_R1_	G11R7_
M02330:542:GW210124A:1:1101:29267:13909	WT_amplicon	100	102	0	0	129	230	102	1	4.67e-53	189	G11R7_R1_	G11R7_
M02330:542:GW210124A:1:1101:18369:13922	WT_amplicon	100	102	0	0	129	230	102	1	4.67e-53	189	G11R7_R1_	G11R7_
M02330:542:GW210124A:1:1101:6151:13941	WT_amplicon	100	102	0	0	1	102	1	102	4.67e-53	189	G11R7_R1_	G11R7_
M02330:542:GW210124A:1:1101:14717:13993	WT_amplicon	100	102	0	0	128	229	102	1	4.65e-53	189	G11R7_R1_	G11R7_
M02330:542:GW210124A:1:1101:17289:14037	WT_amplicon	100	102	0	0	1	102	1	102	4.67e-53	189	G11R7_R1_	G11R7_
M02330:542:GW210124A:1:1101:26360:14054	WT_amplicon	100	102	0	0	1	102	1	102	4.67e-53	189	G11R7_R1_	G11R7_
M02330:542:GW210124A:1:1101:25820:14064	WT_amplicon	100	102	0	0	1	102	1	102	4.67e-53	189	G11R7_R1_	G11R7_
M02330:542:GW210124A:1:1101:23200:14067	WT_amplicon	100	102	0	0	1	102	1	102	4.67e-53	189	G11R7_R1_	G11R7_
M02330:542:GW210124A:1:1101:28283:14069	WT_amplicon	100	102	0	0	1	102	1	102	4.67e-53	189	G11R7_R1_	G11R7_
M02330:542:GW210124A:1:1101:12512:14092	WT_amplicon	100	102	0	0	1	102	1	102	4.65e-53	189	G11R7_R1_	G11R7_
M02330:542:GW210124A:1:1101:15097:14099	WT_amplicon	100	102	0	0	1	102	1	102	4.67e-53	189	G11R7_R1_	G11R7_
M02330:542:GW210124A:1:1101:26090:14166	WT_amplicon	100	102	0	0	1	102	1	102	4.65e-53	189	G11R7_R1_	G11R7_
M02330:542:GW210124A:1:1101:23516:14168	WT_amplicon	100	102	0	0	129	230	102	1	4.67e-53	189	G11R7_R1_	G11R7_
M02330:542:GW210124A:1:1101:9940:14187	WT_amplicon	99.02	102	1	0	1	102	1	102	2.16e-51	183	G11R7_R1_	G11R7_
M02330:542:GW210124A:1:1101:27681:14228	WT_amplicon	100	101	0	0	129	229	102	2	1.67e-52	187	G11R7_R1_	G11R7_
M02330:542:GW210124A:1:1101:14269:14235	WT_amplicon	100	102	0	0	129	230	102	1	4.67e-53	189	G11R7_R1_	G11R7_
M02330:542:GW210124A:1:1101:20725:14260	WT_amplicon	100	102	0	0	1	102	1	102	4.67e-53	189	G11R7_R1_	G11R7_
M02330:542:GW210124A:1:1101:23337:14271	WT_amplicon	100	45	0	0	1	45	1	45	1.92e-21	84.2	G11R7_R1_	G11R7_
M02330:542:GW210124A:1:1101:26322:14283	WT_amplicon	100	102	0	0	1	102	1	102	4.67e-53	189	G11R7_R1_	G11R7_
M02330:542:GW210124A:1:1101:28458:14335	WT_amplicon	100	102	0	0	1	102	1	102	4.67e-53	189	G11R7_R1_	G11R7_
M02330:542:GW210124A:1:1101:18913:14346	WT_amplicon	100	102	0	0	1	102	1	102	4.65e-53	189	G11R7_R1_	G11R7_
M02330:542:GW210124A:1:1101:13390:14357	WT_amplicon	100	102	0	0	128	229	102	1	4.65e-53	189	G11R7_R1_	G11R7_
M02330:542:GW210124A:1:1101:20637:14379	WT_amplicon	100	102	0	0	129	230	102	1	4.67e-53	189	G11R7_R1_	G11R7_
M02330:542:GW210124A:1:1101:29191:14380	WT_amplicon	100	102	0	0	129	230	102	1	4.67e-53	189	G11R7_R1_	G11R7_
M02330:542:GW210124A:1:1101:14228:14426	WT_amplicon	100	102	0	0	129	230	102	1	4.67e-53	189	G11R7_R1_	G11R7_
M02330:542:GW210124A:1:1101:8613:14479	WT_amplicon	100	102	0	0	129	230	102	1	4.67e-53	189	G11R7_R1_	G11R7_
M02330:542:GW210124A:1:1101:4474:14481	WT_amplicon	100	102	0	0	1	102	1	102	4.67e-53	189	G11R7_R1_	G11R7_
M02330:542:GW210124A:1:1101:5019:14497	WT_amplicon	100	102	0	0	129	230	102	1	4.67e-53	189	G11R7_R1_	G11R7_
M02330:542:GW210124A:1:1101:9835:14523	WT_amplicon	100	102	0	0	129	230	102	1	4.67e-53	189	G11R7_R1_	G11R7_
M02330:542:GW210124A:1:1101:4212:14541	WT_amplicon	100	102	0	0	1	102	1	102	4.67e-53	189	G11R7_R1_	G11R7_
M02330:542:GW210124A:1:1101:16908:14596	WT_amplicon	99.01	101	1	0	129	229	102	2	7.78e-51	182	G11R7_R1_	G11R7_
M02330:542:GW210124A:1:1101:27543:14626	WT_amplicon	100	102	0	0	129	230	102	1	4.67e-53	189	G11R7_R1_	G11R7_
M02330:542:GW210124A:1:1101:29245:14648	WT_amplicon	100	102	0	0	1	102	1	102	4.63e-53	189	G11R7_R1_	G11R7_
M02330:542:GW210124A:1:1101:6063:14648	WT_amplicon	100	102	0	0	128	229	102	1	4.65e-53	189	G11R7_R1_	G11R7_
M02330:542:GW210124A:1:1101:4314:14722	WT_amplicon	100	102	0	0	129	230	102	1	4.67e-53	189	G11R7_R1_	G11R7_
M02330:542:GW210124A:1:1101:22632:14726	WT_amplicon	100	101	0	0	129	229	102	2	1.67e-52	187	G11R7_R1_	G11R7_
M02330:542:GW210124A:1:1101:18386:14727	WT_amplicon	100	102	0	0	1	102	1	102	4.63e-53	189	G11R7_R1_	G11R7_
M02330:542:GW210124A:1:1101:27013:14770	WT_amplicon	100	102	0	0	129	230	102	1	4.67e-53	189	G11R7_R1_	G11R7_
M02330:542:GW210124A:1:1101:22354:14780	WT_amplicon	100	101	0	0	128	228	102	2	1.66e-52	187	G11R7_R1_	G11R7_
M02330:542:GW210124A:1:1101:23170:14796	WT_amplicon	100	102	0	0	129	230	102	1	4.67e-53	189	G11R7_R1_	G11R7_
M02330:542:GW210124A:1:1101:11576:14800	WT_amplicon	100	102	0	0	129	230	102	1	4.67e-53	189	G11R7_R1_	G11R7_
M02330:542:GW210124A:1:1101:7823:14805	WT_amplicon	100	102	0	0	1	102	1	102	4.67e-53	189	G11R7_R1_	G11R7_
M02330:542:GW210124A:1:1101:23748:14827	WT_amplicon	100	102	0	0	1	102	1	102	4.65e-53	189	G11R7_R1_	G11R7_
M02330:542:GW210124A:1:1101:5498:14856	WT_amplicon	100	101	0	0	1	101	2	102	1.67e-52	187	G11R7_R1_	G11R7_
M02330:542:GW210124A:1:1101:7616:14862	WT_amplicon	100	102	0	0	128	229	102	1	4.65e-53	189	G11R7_R1_	G11R7_
M02330:542:GW210124A:1:1101:16780:14863	WT_amplicon	100	102	0	0	1	102	1	102	4.67e-53	189	G11R7_R1_	G11R7_
M02330:542:GW210124A:1:1101:27536:14883	WT_amplicon	99.02	102	1	0	1	102	1	102	2.17e-51	183	G11R7_R1_	G11R7_
M02330:542:GW210124A:1:1101:13139:14909	WT_amplicon	100	102	0	0	1	102	1	102	4.65e-53	189	G11R7_R1_	G11R7_
M02330:542:GW210124A:1:1101:25017:14953	WT_amplicon	100	102	0	0	129	230	102	1	4.67e-53	189	G11R7_R1_	G11R7_
M02330:542:GW210124A:1:1101:8863:15022	WT_amplicon	99.02	102	1	0	128	229	102	1	2.16e-51	183	G11R7_R1_	G11R7_
M02330:542:GW210124A:1:1101:22315:15028	WT_amplicon	100	102	0	0	129	230	102	1	4.67e-53	189	G11R7_R1_	G11R7_
M02330:542:GW210124A:1:1101:4417:15060	WT_amplicon	99.02	102	1	0	129	230	102	1	2.17e-51	183	G11R7_R1_	G11R7_
M02330:542:GW210124A:1:1101:25074:15116	WT_amplicon	100	102	0	0	129	230	102	1	4.67e-53	189	G11R7_R1_	G11R7_
M02330:542:GW210124A:1:1101:15288:15197	DEL_amplicon	100	135	0	0	94	228	135	1	2.09e-71	250	G11R7_R1_	G11R7_
M02330:542:GW210124A:1:1101:9413:15201	WT_amplicon	100	102	0	0	1	102	1	102	4.65e-53	189	G11R7_R1_	G11R7_
M02330:542:GW210124A:1:1101:7462:15222	WT_amplicon	100	102	0	0	1	102	1	102	4.65e-53	189	G11R7_R1_	G11R7_
M02330:542:GW210124A:1:1101:5177:15231	WT_amplicon	100	102	0	0	128	229	102	1	4.65e-53	189	G11R7_R1_	G11R7_
M02330:542:GW210124A:1:1101:18996:15356	WT_amplicon	100	102	0	0	1	102	1	102	4.67e-53	189	G11R7_R1_	G11R7_
M02330:542:GW210124A:1:1101:20065:15396	WT_amplicon	100	102	0	0	1	102	1	102	4.67e-53	189	G11R7_R1_	G11R7_
M02330:542:GW210124A:1:1101:5329:15443	WT_amplicon	100	102	0	0	1	102	1	102	4.67e-53	189	G11R7_R1_	G11R7_
M02330:542:GW210124A:1:1101:4585:15527	WT_amplicon	100	102	0	0	1	102	1	102	4.67e-53	189	G11R7_R1_	G11R7_
M02330:542:GW210124A:1:1101:29097:15550	WT_amplicon	100	102	0	0	129	230	102	1	4.67e-53	189	G11R7_R1_	G11R7_
M02330:542:GW210124A:1:1101:24963:15573	WT_amplicon	100	102	0	0	129	230	102	1	4.67e-53	189	G11R7_R1_	G11R7_
M02330:542:GW210124A:1:1101:24560:15576	WT_amplicon	99.02	102	1	0	1	102	1	102	2.16e-51	183	G11R7_R1_	G11R7_
M02330:542:GW210124A:1:1101:7766:15584	WT_amplicon	100	102	0	0	1	102	1	102	4.67e-53	189	G11R7_R1_	G11R7_
M02330:542:GW210124A:1:1101:7744:15630	WT_amplicon	100	102	0	0	1	102	1	102	4.65e-53	189	G11R7_R1_	G11R7_
M02330:542:GW210124A:1:1101:28623:15649	WT_amplicon	100	101	0	0	1	101	2	102	1.67e-52	187	G11R7_R1_	G11R7_
M02330:542:GW210124A:1:1101:29048:15651	DEL_amplicon	100	135	0	0	1	135	1	135	1.53e-71	250	G11R7_R1_	G11R7_
M02330:542:GW210124A:1:1101:11530:15692	WT_amplicon	100	102	0	0	128	229	102	1	4.65e-53	189	G11R7_R1_	G11R7_
M02330:542:GW210124A:1:1101:7484:15759	WT_amplicon	100	102	0	0	129	230	102	1	4.67e-53	189	G11R7_R1_	G11R7_
M02330:542:GW210124A:1:1101:20517:15762	WT_amplicon	100	102	0	0	128	229	102	1	4.65e-53	189	G11R7_R1_	G11R7_
M02330:542:GW210124A:1:1101:9127:15776	WT_amplicon	100	102	0	0	128	229	102	1	4.65e-53	189	G11R7_R1_	G11R7_
M02330:542:GW210124A:1:1101:2972:15777	WT_amplicon	100	100	0	0	1	100	3	102	5.99e-52	185	G11R7_R1_	G11R7_
M02330:542:GW210124A:1:1101:21691:15859	WT_amplicon	100	102	0	0	1	102	1	102	4.65e-53	189	G11R7_R1_	G11R7_
M02330:542:GW210124A:1:1101:20440:15875	WT_amplicon	99.02	102	1	0	129	230	102	1	2.17e-51	183	G11R7_R1_	G11R7_
M02330:542:GW210124A:1:1101:28728:15902	WT_amplicon	100	102	0	0	1	102	1	102	4.67e-53	189	G11R7_R1_	G11R7_
M02330:542:GW210124A:1:1101:10812:15942	WT_amplicon	100	102	0	0	1	102	1	102	4.65e-53	189	G11R7_R1_	G11R7_
M02330:542:GW210124A:1:1101:27105:15967	DEL_amplicon	100	41	0	0	1	41	95	135	2.95e-19	76.8	G11R7_R1_	G11R7_
M02330:542:GW210124A:1:1101:6294:16045	WT_amplicon	100	101	0	0	129	229	102	2	1.67e-52	187	G11R7_R1_	G11R7_
M02330:542:GW210124A:1:1101:15110:16050	WT_amplicon	100	102	0	0	129	230	102	1	4.67e-53	189	G11R7_R1_	G11R7_
M02330:542:GW210124A:1:1101:9319:16054	WT_amplicon	100	102	0	0	128	229	102	1	4.65e-53	189	G11R7_R1_	G11R7_
M02330:542:GW210124A:1:1101:24507:16094	WT_amplicon	99.02	102	1	0	128	229	102	1	2.16e-51	183	G11R7_R1_	G11R7_
M02330:542:GW210124A:1:1101:13614:16115	WT_amplicon	100	101	0	0	129	229	102	2	1.67e-52	187	G11R7_R1_	G11R7_
M02330:542:GW210124A:1:1101:25306:16205	WT_amplicon	99.02	102	1	0	1	102	1	102	2.17e-51	183	G11R7_R1_	G11R7_
M02330:542:GW210124A:1:1101:18700:16226	WT_amplicon	100	102	0	0	128	229	102	1	4.65e-53	189	G11R7_R1_	G11R7_
M02330:542:GW210124A:1:1101:18169:16247	WT_amplicon	99.02	102	1	0	129	230	102	1	2.17e-51	183	G11R7_R1_	G11R7_
M02330:542:GW210124A:1:1101:24669:16293	WT_amplicon	100	102	0	0	1	102	1	102	4.67e-53	189	G11R7_R1_	G11R7_
M02330:542:GW210124A:1:1101:27687:16375	WT_amplicon	100	102	0	0	1	102	1	102	4.65e-53	189	G11R7_R1_	G11R7_
M02330:542:GW210124A:1:1101:5599:16383	WT_amplicon	100	102	0	0	1	102	1	102	4.67e-53	189	G11R7_R1_	G11R7_
M02330:542:GW210124A:1:1101:3070:16394	WT_amplicon	100	102	0	0	1	102	1	102	4.67e-53	189	G11R7_R1_	G11R7_
M02330:542:GW210124A:1:1101:20178:16394	WT_amplicon	100	102	0	0	129	230	102	1	4.67e-53	189	G11R7_R1_	G11R7_
M02330:542:GW210124A:1:1101:5196:16399	WT_amplicon	100	102	0	0	1	102	1	102	4.67e-53	189	G11R7_R1_	G11R7_
M02330:542:GW210124A:1:1101:8355:16479	WT_amplicon	100	102	0	0	1	102	1	102	4.67e-53	189	G11R7_R1_	G11R7_
M02330:542:GW210124A:1:1101:19036:16524	WT_amplicon	100	102	0	0	1	102	1	102	4.65e-53	189	G11R7_R1_	G11R7_
M02330:542:GW210124A:1:1101:24541:16589	WT_amplicon	100	102	0	0	129	230	102	1	4.67e-53	189	G11R7_R1_	G11R7_
M02330:542:GW210124A:1:1101:23795:16659	WT_amplicon	100	98	0	0	129	226	102	5	7.67e-51	182	G11R7_R1_	G11R7_
M02330:542:GW210124A:1:1101:7890:16716	WT_amplicon	100	102	0	0	129	230	102	1	4.67e-53	189	G11R7_R1_	G11R7_
M02330:542:GW210124A:1:1101:17383:16720	WT_amplicon	100	102	0	0	128	229	102	1	4.65e-53	189	G11R7_R1_	G11R7_
M02330:542:GW210124A:1:1101:4192:16734	WT_amplicon	100	101	0	0	108	208	102	2	1.51e-52	187	G11R7_R1_	G11R7_
M02330:542:GW210124A:1:1101:9962:16757	WT_amplicon	100	102	0	0	1	102	1	102	4.67e-53	189	G11R7_R1_	G11R7_
M02330:542:GW210124A:1:1101:25682:16829	WT_amplicon	100	102	0	0	129	230	102	1	4.67e-53	189	G11R7_R1_	G11R7_
M02330:542:GW210124A:1:1101:9434:16846	WT_amplicon	100	102	0	0	129	230	102	1	4.67e-53	189	G11R7_R1_	G11R7_
M02330:542:GW210124A:1:1101:25192:16856	WT_amplicon	99.02	102	1	0	1	102	1	102	2.17e-51	183	G11R7_R1_	G11R7_
M02330:542:GW210124A:1:1101:17741:16876	WT_amplicon	100	102	0	0	129	230	102	1	4.67e-53	189	G11R7_R1_	G11R7_
M02330:542:GW210124A:1:1101:18317:16902	WT_amplicon	100	102	0	0	1	102	1	102	4.67e-53	189	G11R7_R1_	G11R7_
M02330:542:GW210124A:1:1101:29627:16930	WT_amplicon	100	102	0	0	1	102	1	102	4.67e-53	189	G11R7_R1_	G11R7_
M02330:542:GW210124A:1:1101:6467:16932	WT_amplicon	100	102	0	0	1	102	1	102	4.67e-53	189	G11R7_R1_	G11R7_
M02330:542:GW210124A:1:1101:24232:16961	WT_amplicon	100	102	0	0	129	230	102	1	4.67e-53	189	G11R7_R1_	G11R7_
M02330:542:GW210124A:1:1101:8170:16971	WT_amplicon	100	102	0	0	1	102	1	102	4.67e-53	189	G11R7_R1_	G11R7_
M02330:542:GW210124A:1:1101:6623:17000	WT_amplicon	100	69	0	0	1	69	34	102	8.78e-35	128	G11R7_R1_	G11R7_
M02330:542:GW210124A:1:1101:29122:17019	WT_amplicon	100	102	0	0	1	102	1	102	4.67e-53	189	G11R7_R1_	G11R7_
M02330:542:GW210124A:1:1101:24663:17021	WT_amplicon	100	102	0	0	125	226	102	1	4.59e-53	189	G11R7_R1_	G11R7_
M02330:542:GW210124A:1:1101:18644:17038	WT_amplicon	100	102	0	0	128	229	102	1	4.65e-53	189	G11R7_R1_	G11R7_
M02330:542:GW210124A:1:1101:9824:17050	WT_amplicon	100	99	0	0	131	229	99	1	2.16e-51	183	G11R7_R1_	G11R7_
M02330:542:GW210124A:1:1101:23017:17145	WT_amplicon	100	102	0	0	1	102	1	102	4.67e-53	189	G11R7_R1_	G11R7_
M02330:542:GW210124A:1:1101:19462:17149	WT_amplicon	100	102	0	0	128	229	102	1	4.65e-53	189	G11R7_R1_	G11R7_
M02330:542:GW210124A:1:1101:8940:17182	WT_amplicon	100	102	0	0	129	230	102	1	4.67e-53	189	G11R7_R1_	G11R7_
M02330:542:GW210124A:1:1101:13367:17225	WT_amplicon	99.02	102	1	0	1	102	1	102	2.17e-51	183	G11R7_R1_	G11R7_
M02330:542:GW210124A:1:1101:11600:17274	WT_amplicon	100	102	0	0	129	230	102	1	4.67e-53	189	G11R7_R1_	G11R7_
M02330:542:GW210124A:1:1101:7530:17293	WT_amplicon	100	102	0	0	1	102	1	102	4.67e-53	189	G11R7_R1_	G11R7_
M02330:542:GW210124A:1:1101:7158:17308	WT_amplicon	100	102	0	0	129	230	102	1	4.67e-53	189	G11R7_R1_	G11R7_
M02330:542:GW210124A:1:1101:3537:17316	WT_amplicon	100	102	0	0	129	230	102	1	4.67e-53	189	G11R7_R1_	G11R7_
M02330:542:GW210124A:1:1101:26914:17327	WT_amplicon	99.02	102	1	0	1	102	1	102	2.16e-51	183	G11R7_R1_	G11R7_
M02330:542:GW210124A:1:1101:22164:17338	WT_amplicon	100	102	0	0	129	230	102	1	4.67e-53	189	G11R7_R1_	G11R7_
M02330:542:GW210124A:1:1101:23918:17339	WT_amplicon	100	102	0	0	1	102	1	102	4.67e-53	189	G11R7_R1_	G11R7_
M02330:542:GW210124A:1:1101:14717:17357	WT_amplicon	100	102	0	0	128	229	102	1	4.65e-53	189	G11R7_R1_	G11R7_
M02330:542:GW210124A:1:1101:21994:17432	WT_amplicon	100	102	0	0	1	102	1	102	4.67e-53	189	G11R7_R1_	G11R7_
M02330:542:GW210124A:1:1101:13594:17462	WT_amplicon	100	102	0	0	1	102	1	102	4.67e-53	189	G11R7_R1_	G11R7_
M02330:542:GW210124A:1:1101:10317:17529	WT_amplicon	100	102	0	0	1	102	1	102	4.67e-53	189	G11R7_R1_	G11R7_
M02330:542:GW210124A:1:1101:27849:17568	WT_amplicon	100	102	0	0	129	230	102	1	4.67e-53	189	G11R7_R1_	G11R7_
M02330:542:GW210124A:1:1101:14267:17607	WT_amplicon	99.02	102	1	0	1	102	1	102	2.16e-51	183	G11R7_R1_	G11R7_
M02330:542:GW210124A:1:1101:25137:17630	WT_amplicon	100	102	0	0	1	102	1	102	4.67e-53	189	G11R7_R1_	G11R7_
M02330:542:GW210124A:1:1101:5525:17638	WT_amplicon	100	102	0	0	1	102	1	102	4.65e-53	189	G11R7_R1_	G11R7_
M02330:542:GW210124A:1:1101:23344:17645	WT_amplicon	100	102	0	0	129	230	102	1	4.67e-53	189	G11R7_R1_	G11R7_
M02330:542:GW210124A:1:1101:8275:17650	WT_amplicon	100	102	0	0	127	228	102	1	4.63e-53	189	G11R7_R1_	G11R7_
M02330:542:GW210124A:1:1101:25474:17680	WT_amplicon	100	102	0	0	129	230	102	1	4.67e-53	189	G11R7_R1_	G11R7_
M02330:542:GW210124A:1:1101:16261:17730	WT_amplicon	100	102	0	0	129	230	102	1	4.67e-53	189	G11R7_R1_	G11R7_
M02330:542:GW210124A:1:1101:6208:17781	WT_amplicon	100	102	0	0	1	102	1	102	4.67e-53	189	G11R7_R1_	G11R7_
M02330:542:GW210124A:1:1101:25356:17818	WT_amplicon	100	102	0	0	1	102	1	102	4.65e-53	189	G11R7_R1_	G11R7_
M02330:542:GW210124A:1:1101:9529:17823	WT_amplicon	100	83	0	0	1	83	83	1	5.83e-43	154	G11R7_R1_	G11R7_
M02330:542:GW210124A:1:1101:14213:17840	WT_amplicon	100	102	0	0	128	229	102	1	4.65e-53	189	G11R7_R1_	G11R7_
M02330:542:GW210124A:1:1101:19669:17852	WT_amplicon	100	102	0	0	128	229	102	1	4.65e-53	189	G11R7_R1_	G11R7_
M02330:542:GW210124A:1:1101:11920:17867	WT_amplicon	100	98	0	0	129	226	102	5	7.67e-51	182	G11R7_R1_	G11R7_
M02330:542:GW210124A:1:1101:26425:17875	WT_amplicon	100	102	0	0	128	229	102	1	4.65e-53	189	G11R7_R1_	G11R7_
M02330:542:GW210124A:1:1101:2261:17920	WT_amplicon	100	102	0	0	129	230	102	1	4.67e-53	189	G11R7_R1_	G11R7_
M02330:542:GW210124A:1:1101:22330:17939	WT_amplicon	100	102	0	0	129	230	102	1	4.67e-53	189	G11R7_R1_	G11R7_
M02330:542:GW210124A:1:1101:13750:17940	WT_amplicon	100	101	0	0	128	228	102	2	1.66e-52	187	G11R7_R1_	G11R7_
M02330:542:GW210124A:1:1101:18661:17955	WT_amplicon	100	101	0	0	129	229	102	2	1.67e-52	187	G11R7_R1_	G11R7_
M02330:542:GW210124A:1:1101:2646:17998	WT_amplicon	100	101	0	0	1	101	2	102	1.67e-52	187	G11R7_R1_	G11R7_
M02330:542:GW210124A:1:1101:14860:18042	WT_amplicon	100	102	0	0	129	230	102	1	4.67e-53	189	G11R7_R1_	G11R7_
M02330:542:GW210124A:1:1101:25799:18133	WT_amplicon	100	102	0	0	1	102	1	102	4.67e-53	189	G11R7_R1_	G11R7_
M02330:542:GW210124A:1:1101:26193:18150	WT_amplicon	100	101	0	0	1	101	2	102	1.67e-52	187	G11R7_R1_	G11R7_
M02330:542:GW210124A:1:1101:17196:18152	WT_amplicon	100	102	0	0	1	102	1	102	4.67e-53	189	G11R7_R1_	G11R7_
M02330:542:GW210124A:1:1101:18672:18153	WT_amplicon	99.02	102	1	0	126	227	102	1	2.14e-51	183	G11R7_R1_	G11R7_
M02330:542:GW210124A:1:1101:22204:18185	WT_amplicon	100	102	0	0	129	230	102	1	4.67e-53	189	G11R7_R1_	G11R7_
M02330:542:GW210124A:1:1101:8576:18212	WT_amplicon	100	102	0	0	129	230	102	1	4.67e-53	189	G11R7_R1_	G11R7_
M02330:542:GW210124A:1:1101:10746:18228	WT_amplicon	100	102	0	0	129	230	102	1	4.67e-53	189	G11R7_R1_	G11R7_
M02330:542:GW210124A:1:1101:18237:18271	WT_amplicon	100	102	0	0	1	102	1	102	4.67e-53	189	G11R7_R1_	G11R7_
M02330:542:GW210124A:1:1101:9664:18280	WT_amplicon	100	102	0	0	127	228	102	1	4.63e-53	189	G11R7_R1_	G11R7_
M02330:542:GW210124A:1:1101:15947:18305	WT_amplicon	100	102	0	0	1	102	1	102	4.65e-53	189	G11R7_R1_	G11R7_
M02330:542:GW210124A:1:1101:3688:18371	WT_amplicon	100	102	0	0	1	102	1	102	4.67e-53	189	G11R7_R1_	G11R7_
M02330:542:GW210124A:1:1101:14117:18422	WT_amplicon	100	102	0	0	1	102	1	102	4.67e-53	189	G11R7_R1_	G11R7_
M02330:542:GW210124A:1:1101:8185:18482	WT_amplicon	100	102	0	0	1	102	1	102	4.67e-53	189	G11R7_R1_	G11R7_
M02330:542:GW210124A:1:1101:6447:18489	WT_amplicon	100	101	0	0	1	101	2	102	1.67e-52	187	G11R7_R1_	G11R7_
M02330:542:GW210124A:1:1101:24239:18564	WT_amplicon	100	102	0	0	1	102	1	102	4.67e-53	189	G11R7_R1_	G11R7_
M02330:542:GW210124A:1:1101:24014:18651	WT_amplicon	100	102	0	0	129	230	102	1	4.67e-53	189	G11R7_R1_	G11R7_
M02330:542:GW210124A:1:1101:11751:18663	WT_amplicon	100	102	0	0	1	102	1	102	4.67e-53	189	G11R7_R1_	G11R7_
M02330:542:GW210124A:1:1101:27284:18678	WT_amplicon	99.02	102	1	0	66	167	102	1	1.55e-51	183	G11R7_R1_	G11R7_
M02330:542:GW210124A:1:1101:23848:18681	WT_amplicon	100	102	0	0	129	230	102	1	4.67e-53	189	G11R7_R1_	G11R7_
M02330:542:GW210124A:1:1101:5596:18690	WT_amplicon	100	102	0	0	1	102	1	102	4.67e-53	189	G11R7_R1_	G11R7_
M02330:542:GW210124A:1:1101:15279:18692	WT_amplicon	100	101	0	0	1	101	2	102	1.67e-52	187	G11R7_R1_	G11R7_
M02330:542:GW210124A:1:1101:21514:18739	WT_amplicon	100	102	0	0	129	230	102	1	4.67e-53	189	G11R7_R1_	G11R7_
M02330:542:GW210124A:1:1101:3961:18743	WT_amplicon	100	102	0	0	129	230	102	1	4.67e-53	189	G11R7_R1_	G11R7_
M02330:542:GW210124A:1:1101:3380:18769	WT_amplicon	100	102	0	0	1	102	1	102	4.65e-53	189	G11R7_R1_	G11R7_
M02330:542:GW210124A:1:1101:26041:18787	WT_amplicon	100	102	0	0	1	102	1	102	4.67e-53	189	G11R7_R1_	G11R7_
M02330:542:GW210124A:1:1101:19414:18824	WT_amplicon	100	102	0	0	129	230	102	1	4.67e-53	189	G11R7_R1_	G11R7_
M02330:542:GW210124A:1:1101:3814:18851	WT_amplicon	100	102	0	0	128	229	102	1	4.65e-53	189	G11R7_R1_	G11R7_
M02330:542:GW210124A:1:1101:23387:18922	WT_amplicon	100	102	0	0	129	230	102	1	4.67e-53	189	G11R7_R1_	G11R7_
M02330:542:GW210124A:1:1101:25243:18930	WT_amplicon	100	102	0	0	129	230	102	1	4.67e-53	189	G11R7_R1_	G11R7_
M02330:542:GW210124A:1:1101:21018:18931	WT_amplicon	100	101	0	0	1	101	2	102	1.67e-52	187	G11R7_R1_	G11R7_
M02330:542:GW210124A:1:1101:5402:19055	WT_amplicon	100	102	0	0	1	102	1	102	4.67e-53	189	G11R7_R1_	G11R7_
M02330:542:GW210124A:1:1101:5406:19091	WT_amplicon	100	102	0	0	128	229	102	1	4.65e-53	189	G11R7_R1_	G11R7_
M02330:542:GW210124A:1:1101:6975:19099	WT_amplicon	100	102	0	0	1	102	1	102	4.67e-53	189	G11R7_R1_	G11R7_
M02330:542:GW210124A:1:1101:23852:19108	WT_amplicon	100	102	0	0	1	102	1	102	4.67e-53	189	G11R7_R1_	G11R7_
M02330:542:GW210124A:1:1101:7761:19118	WT_amplicon	100	102	0	0	1	102	1	102	4.67e-53	189	G11R7_R1_	G11R7_
M02330:542:GW210124A:1:1101:16428:19181	WT_amplicon	100	102	0	0	129	230	102	1	4.67e-53	189	G11R7_R1_	G11R7_
M02330:542:GW210124A:1:1101:23472:19189	WT_amplicon	100	102	0	0	129	230	102	1	4.67e-53	189	G11R7_R1_	G11R7_
M02330:542:GW210124A:1:1101:7373:19241	WT_amplicon	100	102	0	0	1	102	1	102	4.67e-53	189	G11R7_R1_	G11R7_
M02330:542:GW210124A:1:1101:19923:19253	WT_amplicon	100	102	0	0	1	102	1	102	4.67e-53	189	G11R7_R1_	G11R7_
M02330:542:GW210124A:1:1101:10450:19282	WT_amplicon	100	102	0	0	129	230	102	1	4.67e-53	189	G11R7_R1_	G11R7_
M02330:542:GW210124A:1:1101:27989:19320	WT_amplicon	100	102	0	0	129	230	102	1	4.67e-53	189	G11R7_R1_	G11R7_
M02330:542:GW210124A:1:1101:3438:19331	WT_amplicon	99.02	102	0	1	128	228	102	1	7.74e-51	182	G11R7_R1_	G11R7_
M02330:542:GW210124A:1:1101:28778:19396	WT_amplicon	100	102	0	0	129	230	102	1	4.67e-53	189	G11R7_R1_	G11R7_
M02330:542:GW210124A:1:1101:18062:19464	WT_amplicon	100	102	0	0	1	102	1	102	4.67e-53	189	G11R7_R1_	G11R7_
M02330:542:GW210124A:1:1101:26594:19493	WT_amplicon	99.02	102	1	0	1	102	1	102	2.16e-51	183	G11R7_R1_	G11R7_
M02330:542:GW210124A:1:1101:5439:19534	WT_amplicon	100	102	0	0	1	102	1	102	4.67e-53	189	G11R7_R1_	G11R7_
M02330:542:GW210124A:1:1101:27667:19547	WT_amplicon	100	102	0	0	1	102	1	102	4.61e-53	189	G11R7_R1_	G11R7_
M02330:542:GW210124A:1:1101:27886:19559	WT_amplicon	100	102	0	0	129	230	102	1	4.67e-53	189	G11R7_R1_	G11R7_
M02330:542:GW210124A:1:1101:7070:19585	WT_amplicon	100	102	0	0	1	102	1	102	4.67e-53	189	G11R7_R1_	G11R7_
M02330:542:GW210124A:1:1101:27572:19591	WT_amplicon	100	102	0	0	129	230	102	1	4.67e-53	189	G11R7_R1_	G11R7_
M02330:542:GW210124A:1:1101:20954:19601	WT_amplicon	100	101	0	0	129	229	102	2	1.67e-52	187	G11R7_R1_	G11R7_
M02330:542:GW210124A:1:1101:16827:19602	WT_amplicon	100	102	0	0	129	230	102	1	4.67e-53	189	G11R7_R1_	G11R7_
M02330:542:GW210124A:1:1101:4084:19620	WT_amplicon	100	102	0	0	1	102	1	102	4.67e-53	189	G11R7_R1_	G11R7_
M02330:542:GW210124A:1:1101:10375:19678	WT_amplicon	100	102	0	0	129	230	102	1	4.67e-53	189	G11R7_R1_	G11R7_
M02330:542:GW210124A:1:1101:5416:19684	WT_amplicon	100	102	0	0	1	102	1	102	4.65e-53	189	G11R7_R1_	G11R7_
M02330:542:GW210124A:1:1101:28131:19763	WT_amplicon	100	101	0	0	1	101	1	101	7.13e-53	187	G11R7_R1_	G11R7_
M02330:542:GW210124A:1:1101:28544:19766	WT_amplicon	100	102	0	0	1	102	1	102	4.61e-53	189	G11R7_R1_	G11R7_
M02330:542:GW210124A:1:1101:17940:19798	WT_amplicon	100	102	0	0	129	230	102	1	4.67e-53	189	G11R7_R1_	G11R7_
M02330:542:GW210124A:1:1101:28350:19858	WT_amplicon	100	102	0	0	128	229	102	1	4.65e-53	189	G11R7_R1_	G11R7_
M02330:542:GW210124A:1:1101:22621:19870	WT_amplicon	100	101	0	0	129	229	102	2	1.67e-52	187	G11R7_R1_	G11R7_
M02330:542:GW210124A:1:1101:15051:19876	WT_amplicon	100	102	0	0	128	229	102	1	4.65e-53	189	G11R7_R1_	G11R7_
M02330:542:GW210124A:1:1101:14617:19903	WT_amplicon	100	102	0	0	1	102	1	102	4.67e-53	189	G11R7_R1_	G11R7_
M02330:542:GW210124A:1:1101:6809:19932	WT_amplicon	100	102	0	0	1	102	1	102	4.65e-53	189	G11R7_R1_	G11R7_
M02330:542:GW210124A:1:1101:23599:19993	WT_amplicon	100	102	0	0	129	230	102	1	4.67e-53	189	G11R7_R1_	G11R7_
M02330:542:GW210124A:1:1101:24892:20037	WT_amplicon	100	102	0	0	1	102	1	102	4.67e-53	189	G11R7_R1_	G11R7_
M02330:542:GW210124A:1:1101:23274:20049	WT_amplicon	99.02	102	1	0	1	102	1	102	2.17e-51	183	G11R7_R1_	G11R7_
M02330:542:GW210124A:1:1101:28778:20081	WT_amplicon	100	102	0	0	129	230	102	1	4.67e-53	189	G11R7_R1_	G11R7_
M02330:542:GW210124A:1:1101:18740:20122	WT_amplicon	100	102	0	0	1	102	1	102	4.67e-53	189	G11R7_R1_	G11R7_
M02330:542:GW210124A:1:1101:23200:20127	WT_amplicon	100	102	0	0	1	102	1	102	4.67e-53	189	G11R7_R1_	G11R7_
M02330:542:GW210124A:1:1101:15776:20129	WT_amplicon	100	101	0	0	1	101	2	102	1.67e-52	187	G11R7_R1_	G11R7_
M02330:542:GW210124A:1:1101:4723:20154	WT_amplicon	100	102	0	0	1	102	1	102	4.67e-53	189	G11R7_R1_	G11R7_
M02330:542:GW210124A:1:1101:14143:20158	WT_amplicon	100	102	0	0	1	102	1	102	4.65e-53	189	G11R7_R1_	G11R7_
M02330:542:GW210124A:1:1101:22817:20195	WT_amplicon	100	102	0	0	1	102	1	102	4.67e-53	189	G11R7_R1_	G11R7_
M02330:542:GW210124A:1:1101:11787:20219	WT_amplicon	100	102	0	0	1	102	1	102	4.65e-53	189	G11R7_R1_	G11R7_
M02330:542:GW210124A:1:1101:10923:20270	WT_amplicon	100	102	0	0	1	102	1	102	4.67e-53	189	G11R7_R1_	G11R7_
M02330:542:GW210124A:1:1101:7296:20316	WT_amplicon	100	102	0	0	128	229	102	1	4.65e-53	189	G11R7_R1_	G11R7_
M02330:542:GW210124A:1:1101:19796:20321	WT_amplicon	100	102	0	0	1	102	1	102	4.67e-53	189	G11R7_R1_	G11R7_
M02330:542:GW210124A:1:1101:13484:20373	WT_amplicon	100	101	0	0	1	101	2	102	1.67e-52	187	G11R7_R1_	G11R7_
M02330:542:GW210124A:1:1101:24009:20375	WT_amplicon	100	102	0	0	129	230	102	1	4.67e-53	189	G11R7_R1_	G11R7_
M02330:542:GW210124A:1:1101:13353:20454	WT_amplicon	100	102	0	0	129	230	102	1	4.67e-53	189	G11R7_R1_	G11R7_
M02330:542:GW210124A:1:1101:4132:20460	WT_amplicon	100	101	0	0	129	229	102	2	1.67e-52	187	G11R7_R1_	G11R7_
M02330:542:GW210124A:1:1101:3082:20490	WT_amplicon	100	83	0	0	1	83	20	102	1.56e-42	154	G11R7_R1_	G11R7_
M02330:542:GW210124A:1:1101:14457:20508	WT_amplicon	100	102	0	0	128	229	102	1	4.65e-53	189	G11R7_R1_	G11R7_
M02330:542:GW210124A:1:1101:16040:20522	WT_amplicon	100	101	0	0	128	228	102	2	1.66e-52	187	G11R7_R1_	G11R7_
M02330:542:GW210124A:1:1101:25096:20573	WT_amplicon	100	102	0	0	129	230	102	1	4.67e-53	189	G11R7_R1_	G11R7_
M02330:542:GW210124A:1:1101:24818:20589	WT_amplicon	100	102	0	0	1	102	1	102	4.65e-53	189	G11R7_R1_	G11R7_
M02330:542:GW210124A:1:1101:10354:20605	WT_amplicon	100	102	0	0	129	230	102	1	4.67e-53	189	G11R7_R1_	G11R7_
M02330:542:GW210124A:1:1101:18577:20620	WT_amplicon	100	102	0	0	1	102	1	102	4.65e-53	189	G11R7_R1_	G11R7_
M02330:542:GW210124A:1:1101:3014:20631	WT_amplicon	100	101	0	0	128	228	102	2	1.66e-52	187	G11R7_R1_	G11R7_
M02330:542:GW210124A:1:1101:5543:20635	WT_amplicon	99.02	102	1	0	128	229	102	1	2.16e-51	183	G11R7_R1_	G11R7_
M02330:542:GW210124A:1:1101:21916:20654	WT_amplicon	100	102	0	0	128	229	102	1	4.65e-53	189	G11R7_R1_	G11R7_
M02330:542:GW210124A:1:1101:12941:20698	WT_amplicon	100	102	0	0	129	230	102	1	4.67e-53	189	G11R7_R1_	G11R7_
M02330:542:GW210124A:1:1101:8858:20698	WT_amplicon	100	102	0	0	129	230	102	1	4.67e-53	189	G11R7_R1_	G11R7_
M02330:542:GW210124A:1:1101:6931:20780	WT_amplicon	100	102	0	0	129	230	102	1	4.67e-53	189	G11R7_R1_	G11R7_
M02330:542:GW210124A:1:1101:25211:20793	WT_amplicon	100	102	0	0	128	229	102	1	4.65e-53	189	G11R7_R1_	G11R7_
M02330:542:GW210124A:1:1101:19096:20796	WT_amplicon	100	102	0	0	1	102	1	102	4.67e-53	189	G11R7_R1_	G11R7_
M02330:542:GW210124A:1:1101:28492:20823	WT_amplicon	99.02	102	1	0	1	102	1	102	2.17e-51	183	G11R7_R1_	G11R7_
M02330:542:GW210124A:1:1101:9372:20826	WT_amplicon	99.02	102	0	1	129	229	102	1	7.78e-51	182	G11R7_R1_	G11R7_
M02330:542:GW210124A:1:1101:18675:20827	WT_amplicon	100	102	0	0	1	102	1	102	4.65e-53	189	G11R7_R1_	G11R7_
M02330:542:GW210124A:1:1101:15410:20839	WT_amplicon	99.02	102	1	0	129	230	102	1	2.17e-51	183	G11R7_R1_	G11R7_
M02330:542:GW210124A:1:1101:19436:20906	WT_amplicon	100	102	0	0	129	230	102	1	4.67e-53	189	G11R7_R1_	G11R7_
M02330:542:GW210124A:1:1101:15732:20922	WT_amplicon	100	101	0	0	129	229	102	2	1.67e-52	187	G11R7_R1_	G11R7_
M02330:542:GW210124A:1:1101:18481:20945	WT_amplicon	100	102	0	0	129	230	102	1	4.67e-53	189	G11R7_R1_	G11R7_
M02330:542:GW210124A:1:1101:25250:20980	WT_amplicon	100	102	0	0	128	229	102	1	4.65e-53	189	G11R7_R1_	G11R7_
M02330:542:GW210124A:1:1101:18235:20985	WT_amplicon	100	102	0	0	129	230	102	1	4.67e-53	189	G11R7_R1_	G11R7_
M02330:542:GW210124A:1:1101:12966:20990	WT_amplicon	100	101	0	0	129	229	102	2	1.67e-52	187	G11R7_R1_	G11R7_
M02330:542:GW210124A:1:1101:23746:21062	WT_amplicon	100	102	0	0	1	102	1	102	4.65e-53	189	G11R7_R1_	G11R7_
M02330:542:GW210124A:1:1101:24505:21062	WT_amplicon	99.02	102	1	0	1	102	1	102	2.17e-51	183	G11R7_R1_	G11R7_
M02330:542:GW210124A:1:1101:4668:21070	WT_amplicon	100	102	0	0	1	102	1	102	4.67e-53	189	G11R7_R1_	G11R7_
M02330:542:GW210124A:1:1101:15084:21083	WT_amplicon	100	101	0	0	129	229	102	2	1.67e-52	187	G11R7_R1_	G11R7_
M02330:542:GW210124A:1:1101:20273:21143	WT_amplicon	100	102	0	0	129	230	102	1	4.67e-53	189	G11R7_R1_	G11R7_
M02330:542:GW210124A:1:1101:7791:21233	WT_amplicon	100	101	0	0	1	101	2	102	1.66e-52	187	G11R7_R1_	G11R7_
M02330:542:GW210124A:1:1101:17975:21243	WT_amplicon	100	102	0	0	1	102	1	102	4.65e-53	189	G11R7_R1_	G11R7_
M02330:542:GW210124A:1:1101:26613:21271	WT_amplicon	100	102	0	0	129	230	102	1	4.67e-53	189	G11R7_R1_	G11R7_
M02330:542:GW210124A:1:1101:20591:21414	WT_amplicon	100	102	0	0	1	102	1	102	4.65e-53	189	G11R7_R1_	G11R7_
M02330:542:GW210124A:1:1101:25906:21442	WT_amplicon	99.02	102	1	0	1	102	1	102	2.16e-51	183	G11R7_R1_	G11R7_
M02330:542:GW210124A:1:1101:9835:21444	WT_amplicon	100	102	0	0	1	102	1	102	4.65e-53	189	G11R7_R1_	G11R7_
M02330:542:GW210124A:1:1101:14574:21456	WT_amplicon	100	102	0	0	1	102	1	102	4.67e-53	189	G11R7_R1_	G11R7_
M02330:542:GW210124A:1:1101:18950:21479	WT_amplicon	99.02	102	1	0	1	102	1	102	2.17e-51	183	G11R7_R1_	G11R7_
M02330:542:GW210124A:1:1101:14291:21617	WT_amplicon	100	102	0	0	129	230	102	1	4.67e-53	189	G11R7_R1_	G11R7_
M02330:542:GW210124A:1:1101:26264:21625	WT_amplicon	100	102	0	0	129	230	102	1	4.67e-53	189	G11R7_R1_	G11R7_
M02330:542:GW210124A:1:1101:9432:21647	WT_amplicon	100	102	0	0	1	102	1	102	4.67e-53	189	G11R7_R1_	G11R7_
M02330:542:GW210124A:1:1101:5265:21680	WT_amplicon	100	102	0	0	1	102	1	102	4.67e-53	189	G11R7_R1_	G11R7_
M02330:542:GW210124A:1:1101:7636:21686	WT_amplicon	100	102	0	0	1	102	1	102	4.67e-53	189	G11R7_R1_	G11R7_
M02330:542:GW210124A:1:1101:15859:21694	WT_amplicon	100	102	0	0	122	223	102	1	4.52e-53	189	G11R7_R1_	G11R7_
M02330:542:GW210124A:1:1101:13006:21701	WT_amplicon	100	101	0	0	129	229	102	2	1.67e-52	187	G11R7_R1_	G11R7_
M02330:542:GW210124A:1:1101:11743:21722	WT_amplicon	100	102	0	0	1	102	1	102	4.65e-53	189	G11R7_R1_	G11R7_
M02330:542:GW210124A:1:1101:10119:21729	WT_amplicon	100	102	0	0	129	230	102	1	4.67e-53	189	G11R7_R1_	G11R7_
M02330:542:GW210124A:1:1101:27441:21808	WT_amplicon	100	102	0	0	1	102	1	102	4.65e-53	189	G11R7_R1_	G11R7_
M02330:542:GW210124A:1:1101:17744:21848	WT_amplicon	100	102	0	0	1	102	1	102	4.67e-53	189	G11R7_R1_	G11R7_
M02330:542:GW210124A:1:1101:15777:21860	WT_amplicon	100	100	0	0	129	228	102	3	5.99e-52	185	G11R7_R1_	G11R7_
M02330:542:GW210124A:1:1101:20156:21900	WT_amplicon	99.02	102	1	0	1	102	1	102	2.17e-51	183	G11R7_R1_	G11R7_
M02330:542:GW210124A:1:1101:23645:21934	WT_amplicon	100	102	0	0	129	230	102	1	4.67e-53	189	G11R7_R1_	G11R7_
M02330:542:GW210124A:1:1101:4623:21964	WT_amplicon	100	102	0	0	1	102	1	102	4.65e-53	189	G11R7_R1_	G11R7_
M02330:542:GW210124A:1:1101:18451:21967	WT_amplicon	100	102	0	0	129	230	102	1	4.67e-53	189	G11R7_R1_	G11R7_
M02330:542:GW210124A:1:1101:25244:22053	WT_amplicon	100	102	0	0	1	102	1	102	4.67e-53	189	G11R7_R1_	G11R7_
M02330:542:GW210124A:1:1101:14681:22087	WT_amplicon	99.02	102	0	1	1	101	1	102	7.78e-51	182	G11R7_R1_	G11R7_
M02330:542:GW210124A:1:1101:11378:22141	WT_amplicon	100	102	0	0	1	102	1	102	4.67e-53	189	G11R7_R1_	G11R7_
M02330:542:GW210124A:1:1101:24887:22152	WT_amplicon	100	102	0	0	128	229	102	1	4.65e-53	189	G11R7_R1_	G11R7_
M02330:542:GW210124A:1:1101:4330:22183	WT_amplicon	100	102	0	0	129	230	102	1	4.67e-53	189	G11R7_R1_	G11R7_
M02330:542:GW210124A:1:1101:10628:22209	WT_amplicon	100	102	0	0	129	230	102	1	4.67e-53	189	G11R7_R1_	G11R7_
M02330:542:GW210124A:1:1101:19948:22240	WT_amplicon	100	102	0	0	1	102	1	102	4.65e-53	189	G11R7_R1_	G11R7_
M02330:542:GW210124A:1:1101:11195:22264	WT_amplicon	100	102	0	0	1	102	1	102	4.65e-53	189	G11R7_R1_	G11R7_
M02330:542:GW210124A:1:1101:21281:22267	WT_amplicon	100	102	0	0	128	229	102	1	4.65e-53	189	G11R7_R1_	G11R7_
M02330:542:GW210124A:1:1101:21321:22268	WT_amplicon	100	102	0	0	129	230	102	1	4.67e-53	189	G11R7_R1_	G11R7_
M02330:542:GW210124A:1:1101:11018:22278	WT_amplicon	100	102	0	0	129	230	102	1	4.67e-53	189	G11R7_R1_	G11R7_
M02330:542:GW210124A:1:1101:26051:22306	WT_amplicon	100	102	0	0	128	229	102	1	4.65e-53	189	G11R7_R1_	G11R7_
M02330:542:GW210124A:1:1101:19070:22334	WT_amplicon	100	102	0	0	1	102	1	102	4.65e-53	189	G11R7_R1_	G11R7_
M02330:542:GW210124A:1:1101:17148:22384	WT_amplicon	98.98	98	1	0	129	226	102	5	3.57e-49	176	G11R7_R1_	G11R7_
M02330:542:GW210124A:1:1101:19312:22409	WT_amplicon	100	102	0	0	1	102	1	102	4.65e-53	189	G11R7_R1_	G11R7_
M02330:542:GW210124A:1:1101:24074:22471	WT_amplicon	100	102	0	0	129	230	102	1	4.67e-53	189	G11R7_R1_	G11R7_
M02330:542:GW210124A:1:1101:4405:22555	WT_amplicon	100	102	0	0	126	227	102	1	4.61e-53	189	G11R7_R1_	G11R7_
M02330:542:GW210124A:1:1101:25846:22617	WT_amplicon	100	102	0	0	129	230	102	1	4.67e-53	189	G11R7_R1_	G11R7_
M02330:542:GW210124A:1:1101:8700:22620	WT_amplicon	100	102	0	0	129	230	102	1	4.67e-53	189	G11R7_R1_	G11R7_
M02330:542:GW210124A:1:1101:23306:22629	WT_amplicon	99.02	102	1	0	1	102	1	102	2.17e-51	183	G11R7_R1_	G11R7_
M02330:542:GW210124A:1:1101:25267:22630	WT_amplicon	100	102	0	0	1	102	1	102	4.65e-53	189	G11R7_R1_	G11R7_
M02330:542:GW210124A:1:1101:16579:22682	WT_amplicon	100	102	0	0	1	102	1	102	4.67e-53	189	G11R7_R1_	G11R7_
M02330:542:GW210124A:1:1101:11426:22761	WT_amplicon	100	102	0	0	1	102	1	102	4.67e-53	189	G11R7_R1_	G11R7_
M02330:542:GW210124A:1:1101:20783:22775	WT_amplicon	100	102	0	0	129	230	102	1	4.67e-53	189	G11R7_R1_	G11R7_
M02330:542:GW210124A:1:1101:21017:22823	WT_amplicon	100	101	0	0	1	101	2	102	1.67e-52	187	G11R7_R1_	G11R7_
M02330:542:GW210124A:1:1101:19035:22825	WT_amplicon	100	102	0	0	1	102	1	102	4.67e-53	189	G11R7_R1_	G11R7_
M02330:542:GW210124A:1:1101:6095:22837	WT_amplicon	100	102	0	0	129	230	102	1	4.67e-53	189	G11R7_R1_	G11R7_
M02330:542:GW210124A:1:1101:7338:22863	WT_amplicon	100	102	0	0	1	102	1	102	4.67e-53	189	G11R7_R1_	G11R7_
M02330:542:GW210124A:1:1101:21209:22871	WT_amplicon	99.02	102	1	0	129	230	102	1	2.17e-51	183	G11R7_R1_	G11R7_
M02330:542:GW210124A:1:1101:25192:22957	WT_amplicon	100	102	0	0	128	229	102	1	4.65e-53	189	G11R7_R1_	G11R7_
M02330:542:GW210124A:1:1101:24399:23001	WT_amplicon	100	102	0	0	1	102	1	102	4.67e-53	189	G11R7_R1_	G11R7_
M02330:542:GW210124A:1:1101:14877:23052	WT_amplicon	100	102	0	0	129	230	102	1	4.67e-53	189	G11R7_R1_	G11R7_
M02330:542:GW210124A:1:1101:12905:23083	WT_amplicon	100	102	0	0	1	102	1	102	4.67e-53	189	G11R7_R1_	G11R7_
M02330:542:GW210124A:1:1101:8687:23172	WT_amplicon	100	102	0	0	129	230	102	1	4.67e-53	189	G11R7_R1_	G11R7_
M02330:542:GW210124A:1:1101:12747:23204	WT_amplicon	100	101	0	0	1	101	2	102	1.67e-52	187	G11R7_R1_	G11R7_
M02330:542:GW210124A:1:1101:12327:23240	WT_amplicon	100	102	0	0	1	102	1	102	4.65e-53	189	G11R7_R1_	G11R7_
M02330:542:GW210124A:1:1101:25217:23346	WT_amplicon	100	102	0	0	1	102	1	102	4.67e-53	189	G11R7_R1_	G11R7_
M02330:542:GW210124A:1:1101:13677:23361	WT_amplicon	100	102	0	0	129	230	102	1	4.67e-53	189	G11R7_R1_	G11R7_
M02330:542:GW210124A:1:1101:7693:23383	WT_amplicon	100	102	0	0	1	102	1	102	4.65e-53	189	G11R7_R1_	G11R7_
M02330:542:GW210124A:1:1101:22317:23416	WT_amplicon	100	102	0	0	1	102	1	102	4.67e-53	189	G11R7_R1_	G11R7_
M02330:542:GW210124A:1:1101:20977:23422	WT_amplicon	100	102	0	0	1	102	1	102	4.65e-53	189	G11R7_R1_	G11R7_
M02330:542:GW210124A:1:1101:19726:23475	WT_amplicon	100	102	0	0	129	230	102	1	4.67e-53	189	G11R7_R1_	G11R7_
M02330:542:GW210124A:1:1101:26756:23484	WT_amplicon	100	102	0	0	1	102	1	102	4.67e-53	189	G11R7_R1_	G11R7_
M02330:542:GW210124A:1:1101:6676:23625	WT_amplicon	99.02	102	1	0	129	230	102	1	2.17e-51	183	G11R7_R1_	G11R7_
M02330:542:GW210124A:1:1101:11181:23648	WT_amplicon	100	102	0	0	129	230	102	1	4.67e-53	189	G11R7_R1_	G11R7_
M02330:542:GW210124A:1:1101:12426:23656	WT_amplicon	100	102	0	0	128	229	102	1	4.65e-53	189	G11R7_R1_	G11R7_
M02330:542:GW210124A:1:1101:13803:23715	WT_amplicon	100	102	0	0	1	102	1	102	4.65e-53	189	G11R7_R1_	G11R7_
M02330:542:GW210124A:1:1101:23339:23783	WT_amplicon	99.02	102	1	0	1	102	1	102	2.17e-51	183	G11R7_R1_	G11R7_
M02330:542:GW210124A:1:1101:11123:23796	WT_amplicon	100	102	0	0	129	230	102	1	4.67e-53	189	G11R7_R1_	G11R7_
M02330:542:GW210124A:1:1101:24390:23845	WT_amplicon	100	102	0	0	1	102	1	102	4.67e-53	189	G11R7_R1_	G11R7_
M02330:542:GW210124A:1:1101:18025:23856	WT_amplicon	100	102	0	0	1	102	1	102	4.67e-53	189	G11R7_R1_	G11R7_
M02330:542:GW210124A:1:1101:25917:23955	WT_amplicon	100	102	0	0	1	102	1	102	3.38e-53	189	G11R7_R1_	G11R7_
M02330:542:GW210124A:1:1101:9635:24013	WT_amplicon	100	102	0	0	1	102	1	102	4.67e-53	189	G11R7_R1_	G11R7_
M02330:542:GW210124A:1:1101:8963:24035	WT_amplicon	100	102	0	0	129	230	102	1	4.67e-53	189	G11R7_R1_	G11R7_
M02330:542:GW210124A:1:1101:25247:24037	WT_amplicon	100	102	0	0	1	102	1	102	4.67e-53	189	G11R7_R1_	G11R7_
M02330:542:GW210124A:1:1101:8132:24048	WT_amplicon	100	102	0	0	1	102	1	102	4.65e-53	189	G11R7_R1_	G11R7_
M02330:542:GW210124A:1:1101:20767:24050	WT_amplicon	100	102	0	0	129	230	102	1	4.67e-53	189	G11R7_R1_	G11R7_
M02330:542:GW210124A:1:1101:14366:24071	WT_amplicon	100	102	0	0	129	230	102	1	4.67e-53	189	G11R7_R1_	G11R7_
M02330:542:GW210124A:1:1101:6484:24131	WT_amplicon	100	102	0	0	129	230	102	1	4.67e-53	189	G11R7_R1_	G11R7_
M02330:542:GW210124A:1:1101:10287:24157	WT_amplicon	100	102	0	0	1	102	1	102	4.65e-53	189	G11R7_R1_	G11R7_
M02330:542:GW210124A:1:1101:19292:24177	WT_amplicon	100	102	0	0	1	102	1	102	4.67e-53	189	G11R7_R1_	G11R7_
M02330:542:GW210124A:1:1101:17158:24355	WT_amplicon	100	102	0	0	129	230	102	1	4.67e-53	189	G11R7_R1_	G11R7_
M02330:542:GW210124A:1:1101:21046:24424	WT_amplicon	99.01	101	1	0	129	229	102	2	7.78e-51	182	G11R7_R1_	G11R7_
M02330:542:GW210124A:1:1101:11642:24448	WT_amplicon	100	102	0	0	1	102	1	102	4.67e-53	189	G11R7_R1_	G11R7_
M02330:542:GW210124A:1:1101:23869:24476	WT_amplicon	100	102	0	0	1	102	1	102	4.67e-53	189	G11R7_R1_	G11R7_
M02330:542:GW210124A:1:1101:11323:24481	WT_amplicon	100	102	0	0	129	230	102	1	4.67e-53	189	G11R7_R1_	G11R7_
M02330:542:GW210124A:1:1101:9375:24499	WT_amplicon	100	101	0	0	1	101	2	102	1.67e-52	187	G11R7_R1_	G11R7_
M02330:542:GW210124A:1:1101:17741:24632	WT_amplicon	100	102	0	0	1	102	1	102	4.67e-53	189	G11R7_R1_	G11R7_
M02330:542:GW210124A:1:1101:19258:24660	WT_amplicon	100	102	0	0	1	102	1	102	4.67e-53	189	G11R7_R1_	G11R7_
M02330:542:GW210124A:1:1101:15148:24699	WT_amplicon	98.039	102	2	0	1	102	1	102	1.01e-49	178	G11R7_R1_	G11R7_
M02330:542:GW210124A:1:1101:22535:24707	WT_amplicon	100	100	0	0	1	100	3	102	5.99e-52	185	G11R7_R1_	G11R7_
M02330:542:GW210124A:1:1101:16538:24711	WT_amplicon	100	102	0	0	1	102	1	102	4.67e-53	189	G11R7_R1_	G11R7_
M02330:542:GW210124A:1:1101:20591:24711	WT_amplicon	100	102	0	0	1	102	1	102	4.67e-53	189	G11R7_R1_	G11R7_
M02330:542:GW210124A:1:1101:20293:24904	WT_amplicon	100	102	0	0	1	102	1	102	4.67e-53	189	G11R7_R1_	G11R7_
M02330:542:GW210124A:1:1101:6411:24934	WT_amplicon	100	102	0	0	129	230	102	1	4.67e-53	189	G11R7_R1_	G11R7_
M02330:542:GW210124A:1:1101:21096:24994	WT_amplicon	99.02	102	1	0	129	230	102	1	2.17e-51	183	G11R7_R1_	G11R7_
M02330:542:GW210124A:1:1101:17429:25012	WT_amplicon	100	102	0	0	1	102	1	102	4.67e-53	189	G11R7_R1_	G11R7_
M02330:542:GW210124A:1:1101:7695:25013	WT_amplicon	100	102	0	0	129	230	102	1	4.67e-53	189	G11R7_R1_	G11R7_
M02330:542:GW210124A:1:1101:9934:25016	WT_amplicon	100	102	0	0	128	229	102	1	4.65e-53	189	G11R7_R1_	G11R7_
M02330:542:GW210124A:1:1101:5944:25039	WT_amplicon	100	102	0	0	1	102	1	102	4.65e-53	189	G11R7_R1_	G11R7_
M02330:542:GW210124A:1:1101:12347:25049	WT_amplicon	100	102	0	0	1	102	1	102	4.67e-53	189	G11R7_R1_	G11R7_
M02330:542:GW210124A:1:1101:14927:25057	WT_amplicon	100	102	0	0	129	230	102	1	4.67e-53	189	G11R7_R1_	G11R7_
M02330:542:GW210124A:1:1101:13534:25104	WT_amplicon	100	102	0	0	1	102	1	102	4.65e-53	189	G11R7_R1_	G11R7_
M02330:542:GW210124A:1:1101:17808:25120	WT_amplicon	100	102	0	0	1	102	1	102	4.65e-53	189	G11R7_R1_	G11R7_
M02330:542:GW210124A:1:1101:8346:25195	WT_amplicon	100	102	0	0	129	230	102	1	4.67e-53	189	G11R7_R1_	G11R7_
M02330:542:GW210124A:1:1101:19915:25257	WT_amplicon	100	102	0	0	1	102	1	102	4.67e-53	189	G11R7_R1_	G11R7_
M02330:542:GW210124A:1:1101:9731:25272	WT_amplicon	100	102	0	0	1	102	1	102	4.67e-53	189	G11R7_R1_	G11R7_
M02330:542:GW210124A:1:1101:7033:25289	WT_amplicon	100	102	0	0	128	229	102	1	4.65e-53	189	G11R7_R1_	G11R7_
M02330:542:GW210124A:1:1101:22775:25341	WT_amplicon	99.02	102	0	1	129	229	102	1	7.78e-51	182	G11R7_R1_	G11R7_
M02330:542:GW210124A:1:1101:24600:25342	WT_amplicon	100	102	0	0	1	102	1	102	4.65e-53	189	G11R7_R1_	G11R7_
M02330:542:GW210124A:1:1101:7964:25386	WT_amplicon	100	102	0	0	129	230	102	1	4.67e-53	189	G11R7_R1_	G11R7_
M02330:542:GW210124A:1:1101:21416:25391	WT_amplicon	100	102	0	0	1	102	1	102	4.65e-53	189	G11R7_R1_	G11R7_
M02330:542:GW210124A:1:1101:21913:25418	WT_amplicon	100	102	0	0	1	102	1	102	4.65e-53	189	G11R7_R1_	G11R7_
M02330:542:GW210124A:1:1101:24403:25426	WT_amplicon	99.02	102	1	0	129	230	102	1	2.17e-51	183	G11R7_R1_	G11R7_
M02330:542:GW210124A:1:1101:6740:25476	WT_amplicon	100	102	0	0	1	102	1	102	4.67e-53	189	G11R7_R1_	G11R7_
M02330:542:GW210124A:1:1101:8793:25500	WT_amplicon	100	102	0	0	1	102	1	102	4.67e-53	189	G11R7_R1_	G11R7_
M02330:542:GW210124A:1:1101:14737:25504	WT_amplicon	100	102	0	0	128	229	102	1	4.65e-53	189	G11R7_R1_	G11R7_
M02330:542:GW210124A:1:1101:13378:25528	WT_amplicon	100	102	0	0	129	230	102	1	4.67e-53	189	G11R7_R1_	G11R7_
M02330:542:GW210124A:1:1101:18013:25531	WT_amplicon	100	102	0	0	1	102	1	102	4.67e-53	189	G11R7_R1_	G11R7_
M02330:542:GW210124A:1:1101:7683:25560	WT_amplicon	100	102	0	0	1	102	1	102	4.67e-53	189	G11R7_R1_	G11R7_
M02330:542:GW210124A:1:1101:23726:25591	WT_amplicon	100	102	0	0	128	229	102	1	4.65e-53	189	G11R7_R1_	G11R7_
M02330:542:GW210124A:1:1101:12258:25614	WT_amplicon	100	102	0	0	129	230	102	1	4.67e-53	189	G11R7_R1_	G11R7_
M02330:542:GW210124A:1:1101:21484:25628	WT_amplicon	100	102	0	0	1	102	1	102	4.65e-53	189	G11R7_R1_	G11R7_
M02330:542:GW210124A:1:1101:8340:25685	WT_amplicon	100	102	0	0	129	230	102	1	4.67e-53	189	G11R7_R1_	G11R7_
M02330:542:GW210124A:1:1101:10939:25725	WT_amplicon	100	102	0	0	1	102	1	102	4.67e-53	189	G11R7_R1_	G11R7_
M02330:542:GW210124A:1:1101:23655:25729	WT_amplicon	98.98	98	1	0	129	226	102	5	3.57e-49	176	G11R7_R1_	G11R7_
M02330:542:GW210124A:1:1101:24686:25749	WT_amplicon	100	102	0	0	128	229	102	1	4.65e-53	189	G11R7_R1_	G11R7_
M02330:542:GW210124A:1:1101:13298:25756	WT_amplicon	100	101	0	0	1	101	2	102	1.67e-52	187	G11R7_R1_	G11R7_
M02330:542:GW210124A:1:1101:18588:25856	WT_amplicon	100	102	0	0	1	102	1	102	4.67e-53	189	G11R7_R1_	G11R7_
M02330:542:GW210124A:1:1101:14263:25863	DEL_amplicon	100	135	0	0	84	218	135	1	2e-71	250	G11R7_R1_	G11R7_
M02330:542:GW210124A:1:1101:7738:25902	WT_amplicon	100	102	0	0	129	230	102	1	4.67e-53	189	G11R7_R1_	G11R7_
M02330:542:GW210124A:1:1101:21796:25938	WT_amplicon	100	102	0	0	1	102	1	102	4.67e-53	189	G11R7_R1_	G11R7_
M02330:542:GW210124A:1:1101:15505:25950	WT_amplicon	99.02	102	0	1	126	226	102	1	7.67e-51	182	G11R7_R1_	G11R7_
M02330:542:GW210124A:1:1101:9780:25956	WT_amplicon	100	101	0	0	1	101	2	102	1.66e-52	187	G11R7_R1_	G11R7_
M02330:542:GW210124A:1:1101:8950:25969	WT_amplicon	100	101	0	0	1	101	2	102	1.66e-52	187	G11R7_R1_	G11R7_
M02330:542:GW210124A:1:1101:10145:25976	WT_amplicon	99.02	102	1	0	1	102	1	102	2.17e-51	183	G11R7_R1_	G11R7_
M02330:542:GW210124A:1:1101:16628:25984	WT_amplicon	99.02	102	1	0	129	230	102	1	2.17e-51	183	G11R7_R1_	G11R7_
M02330:542:GW210124A:1:1101:24026:26046	WT_amplicon	100	102	0	0	129	230	102	1	4.67e-53	189	G11R7_R1_	G11R7_
M02330:542:GW210124A:1:1101:9694:26052	WT_amplicon	100	102	0	0	129	230	102	1	4.67e-53	189	G11R7_R1_	G11R7_
M02330:542:GW210124A:1:1101:9202:26120	WT_amplicon	100	102	0	0	1	102	1	102	4.67e-53	189	G11R7_R1_	G11R7_
M02330:542:GW210124A:1:1101:18692:26173	WT_amplicon	100	102	0	0	1	102	1	102	4.65e-53	189	G11R7_R1_	G11R7_
M02330:542:GW210124A:1:1101:10196:26428	WT_amplicon	100	102	0	0	129	230	102	1	4.67e-53	189	G11R7_R1_	G11R7_
M02330:542:GW210124A:1:1101:10353:26498	WT_amplicon	100	102	0	0	128	229	102	1	4.65e-53	189	G11R7_R1_	G11R7_
M02330:542:GW210124A:1:1101:16493:26506	WT_amplicon	100	102	0	0	129	230	102	1	4.67e-53	189	G11R7_R1_	G11R7_
M02330:542:GW210124A:1:1101:15911:26512	WT_amplicon	100	102	0	0	128	229	102	1	4.65e-53	189	G11R7_R1_	G11R7_
M02330:542:GW210124A:1:1101:21037:26550	WT_amplicon	100	102	0	0	1	102	1	102	4.67e-53	189	G11R7_R1_	G11R7_
M02330:542:GW210124A:1:1101:12210:26568	WT_amplicon	100	102	0	0	1	102	1	102	4.67e-53	189	G11R7_R1_	G11R7_
M02330:542:GW210124A:1:1101:13138:26657	WT_amplicon	99.02	102	1	0	1	102	1	102	2.17e-51	183	G11R7_R1_	G11R7_
M02330:542:GW210124A:1:1101:23115:26814	WT_amplicon	100	102	0	0	129	230	102	1	4.67e-53	189	G11R7_R1_	G11R7_
M02330:542:GW210124A:1:1101:14862:26929	DEL_amplicon	99.259	135	1	0	1	135	1	135	9.03e-70	244	G11R7_R1_	G11R7_
M02330:542:GW210124A:1:1101:10013:27011	WT_amplicon	100	102	0	0	129	230	102	1	4.67e-53	189	G11R7_R1_	G11R7_
M02330:542:GW210124A:1:1101:13674:27017	WT_amplicon	100	102	0	0	128	229	102	1	4.65e-53	189	G11R7_R1_	G11R7_
M02330:542:GW210124A:1:1101:17900:27166	WT_amplicon	100	102	0	0	129	230	102	1	4.67e-53	189	G11R7_R1_	G11R7_
M02330:542:GW210124A:1:1101:13560:27218	WT_amplicon	100	102	0	0	1	102	1	102	4.65e-53	189	G11R7_R1_	G11R7_
M02330:542:GW210124A:1:1101:12436:27284	WT_amplicon	100	102	0	0	1	102	1	102	4.67e-53	189	G11R7_R1_	G11R7_
M02330:542:GW210124A:1:1101:8854:27288	WT_amplicon	100	102	0	0	1	102	1	102	4.63e-53	189	G11R7_R1_	G11R7_
M02330:542:GW210124A:1:1101:21693:27312	WT_amplicon	100	102	0	0	128	229	102	1	4.65e-53	189	G11R7_R1_	G11R7_
M02330:542:GW210124A:1:1101:13479:27378	WT_amplicon	100	102	0	0	129	230	102	1	4.67e-53	189	G11R7_R1_	G11R7_
M02330:542:GW210124A:1:1101:10826:27453	WT_amplicon	100	102	0	0	1	102	1	102	4.65e-53	189	G11R7_R1_	G11R7_
M02330:542:GW210124A:1:1101:11428:27595	WT_amplicon	100	102	0	0	1	102	1	102	4.65e-53	189	G11R7_R1_	G11R7_
M02330:542:GW210124A:1:1101:13031:27631	WT_amplicon	100	102	0	0	128	229	102	1	4.65e-53	189	G11R7_R1_	G11R7_
M02330:542:GW210124A:1:1101:17231:27671	WT_amplicon	100	102	0	0	1	102	1	102	4.67e-53	189	G11R7_R1_	G11R7_
M02330:542:GW210124A:1:1101:20141:27765	WT_amplicon	100	100	0	0	129	228	102	3	5.99e-52	185	G11R7_R1_	G11R7_
M02330:542:GW210124A:1:1101:14937:27788	WT_amplicon	100	101	0	0	1	101	2	102	1.67e-52	187	G11R7_R1_	G11R7_
M02330:542:GW210124A:1:1101:10997:27814	WT_amplicon	100	102	0	0	129	230	102	1	4.67e-53	189	G11R7_R1_	G11R7_
M02330:542:GW210124A:1:1101:11051:28204	WT_amplicon	99.02	102	1	0	129	230	102	1	2.17e-51	183	G11R7_R1_	G11R7_
M02330:542:GW210124A:1:1101:18183:28216	WT_amplicon	100	102	0	0	1	102	1	102	4.67e-53	189	G11R7_R1_	G11R7_
M02330:542:GW210124A:1:1101:11873:28325	WT_amplicon	99.02	102	1	0	1	102	1	102	2.16e-51	183	G11R7_R1_	G11R7_
M02330:542:GW210124A:1:1101:11422:28332	WT_amplicon	100	102	0	0	1	102	1	102	4.67e-53	189	G11R7_R1_	G11R7_
M02330:542:GW210124A:1:1101:16716:28498	WT_amplicon	100	102	0	0	1	102	1	102	4.67e-53	189	G11R7_R1_	G11R7_
M02330:542:GW210124A:1:1102:14373:1763	WT_amplicon	100	102	0	0	1	102	1	102	4.67e-53	189	G11R7_R1_	G11R7_
M02330:542:GW210124A:1:1102:14399:2069	WT_amplicon	100	102	0	0	1	102	1	102	4.67e-53	189	G11R7_R1_	G11R7_
M02330:542:GW210124A:1:1102:14801:2335	WT_amplicon	100	102	0	0	1	102	1	102	4.67e-53	189	G11R7_R1_	G11R7_
M02330:542:GW210124A:1:1102:13294:2411	WT_amplicon	100	102	0	0	1	102	1	102	4.67e-53	189	G11R7_R1_	G11R7_
M02330:542:GW210124A:1:1102:10510:2445	WT_amplicon	100	101	0	0	129	229	102	2	1.67e-52	187	G11R7_R1_	G11R7_
M02330:542:GW210124A:1:1102:16405:2633	WT_amplicon	100	102	0	0	128	229	102	1	4.65e-53	189	G11R7_R1_	G11R7_
M02330:542:GW210124A:1:1102:15809:2668	WT_amplicon	100	102	0	0	129	230	102	1	4.67e-53	189	G11R7_R1_	G11R7_
M02330:542:GW210124A:1:1102:18121:2725	WT_amplicon	100	101	0	0	1	101	2	102	1.66e-52	187	G11R7_R1_	G11R7_
M02330:542:GW210124A:1:1102:21204:2763	WT_amplicon	100	102	0	0	1	102	1	102	4.63e-53	189	G11R7_R1_	G11R7_
M02330:542:GW210124A:1:1102:11691:2927	WT_amplicon	100	102	0	0	1	102	1	102	4.67e-53	189	G11R7_R1_	G11R7_
M02330:542:GW210124A:1:1102:18370:2949	WT_amplicon	100	102	0	0	1	102	1	102	4.67e-53	189	G11R7_R1_	G11R7_
M02330:542:GW210124A:1:1102:13892:3094	WT_amplicon	100	102	0	0	1	102	1	102	4.65e-53	189	G11R7_R1_	G11R7_
M02330:542:GW210124A:1:1102:18834:3099	WT_amplicon	100	98	0	0	132	229	99	2	7.78e-51	182	G11R7_R1_	G11R7_
M02330:542:GW210124A:1:1102:11739:3148	WT_amplicon	99.02	102	1	0	129	230	102	1	2.17e-51	183	G11R7_R1_	G11R7_
M02330:542:GW210124A:1:1102:19308:3158	WT_amplicon	100	102	0	0	128	229	102	1	4.65e-53	189	G11R7_R1_	G11R7_
M02330:542:GW210124A:1:1102:16786:3216	WT_amplicon	98.039	102	2	0	1	102	1	102	1.01e-49	178	G11R7_R1_	G11R7_
M02330:542:GW210124A:1:1102:20069:3256	WT_amplicon	100	102	0	0	128	229	102	1	4.65e-53	189	G11R7_R1_	G11R7_
M02330:542:GW210124A:1:1102:8862:3258	WT_amplicon	100	102	0	0	124	225	102	1	4.56e-53	189	G11R7_R1_	G11R7_
M02330:542:GW210124A:1:1102:12488:3259	WT_amplicon	100	101	0	0	129	229	102	2	1.67e-52	187	G11R7_R1_	G11R7_
M02330:542:GW210124A:1:1102:10441:3280	WT_amplicon	100	102	0	0	1	102	1	102	4.67e-53	189	G11R7_R1_	G11R7_
M02330:542:GW210124A:1:1102:8796:3307	WT_amplicon	100	102	0	0	129	230	102	1	4.67e-53	189	G11R7_R1_	G11R7_
M02330:542:GW210124A:1:1102:21482:3343	WT_amplicon	100	102	0	0	128	229	102	1	4.65e-53	189	G11R7_R1_	G11R7_
M02330:542:GW210124A:1:1102:10323:3357	WT_amplicon	100	102	0	0	129	230	102	1	4.67e-53	189	G11R7_R1_	G11R7_
M02330:542:GW210124A:1:1102:20723:3360	WT_amplicon	100	102	0	0	128	229	102	1	4.65e-53	189	G11R7_R1_	G11R7_
M02330:542:GW210124A:1:1102:22315:3362	WT_amplicon	100	102	0	0	1	102	1	102	4.67e-53	189	G11R7_R1_	G11R7_
M02330:542:GW210124A:1:1102:8996:3389	WT_amplicon	99.01	101	1	0	1	101	2	102	7.74e-51	182	G11R7_R1_	G11R7_
M02330:542:GW210124A:1:1102:18080:3394	WT_amplicon	100	102	0	0	129	230	102	1	4.67e-53	189	G11R7_R1_	G11R7_
M02330:542:GW210124A:1:1102:17242:3442	WT_amplicon	100	102	0	0	129	230	102	1	4.67e-53	189	G11R7_R1_	G11R7_
M02330:542:GW210124A:1:1102:10460:3672	WT_amplicon	100	102	0	0	129	230	102	1	4.67e-53	189	G11R7_R1_	G11R7_
M02330:542:GW210124A:1:1102:21997:3684	WT_amplicon	100	102	0	0	1	102	1	102	4.67e-53	189	G11R7_R1_	G11R7_
M02330:542:GW210124A:1:1102:22972:3817	WT_amplicon	100	102	0	0	129	230	102	1	4.67e-53	189	G11R7_R1_	G11R7_
M02330:542:GW210124A:1:1102:16607:3829	WT_amplicon	100	102	0	0	1	102	1	102	4.67e-53	189	G11R7_R1_	G11R7_
M02330:542:GW210124A:1:1102:8307:3896	WT_amplicon	99.02	102	1	0	129	230	102	1	2.17e-51	183	G11R7_R1_	G11R7_
M02330:542:GW210124A:1:1102:17883:3932	WT_amplicon	100	102	0	0	1	102	1	102	4.67e-53	189	G11R7_R1_	G11R7_
M02330:542:GW210124A:1:1102:13561:3983	WT_amplicon	100	102	0	0	128	229	102	1	4.65e-53	189	G11R7_R1_	G11R7_
M02330:542:GW210124A:1:1102:20395:3999	WT_amplicon	100	102	0	0	129	230	102	1	4.67e-53	189	G11R7_R1_	G11R7_
M02330:542:GW210124A:1:1102:10885:4004	WT_amplicon	100	102	0	0	128	229	102	1	4.65e-53	189	G11R7_R1_	G11R7_
M02330:542:GW210124A:1:1102:12704:4042	WT_amplicon	100	102	0	0	1	102	1	102	4.67e-53	189	G11R7_R1_	G11R7_
M02330:542:GW210124A:1:1102:16680:4150	WT_amplicon	100	101	0	0	129	229	102	2	1.67e-52	187	G11R7_R1_	G11R7_
M02330:542:GW210124A:1:1102:16643:4152	WT_amplicon	100	102	0	0	1	102	1	102	4.65e-53	189	G11R7_R1_	G11R7_
M02330:542:GW210124A:1:1102:8528:4188	WT_amplicon	100	101	0	0	1	101	2	102	1.67e-52	187	G11R7_R1_	G11R7_
M02330:542:GW210124A:1:1102:22578:4384	WT_amplicon	100	102	0	0	129	230	102	1	4.67e-53	189	G11R7_R1_	G11R7_
M02330:542:GW210124A:1:1102:13381:4414	WT_amplicon	100	102	0	0	129	230	102	1	4.67e-53	189	G11R7_R1_	G11R7_
M02330:542:GW210124A:1:1102:17427:4442	WT_amplicon	99.02	102	1	0	1	102	1	102	2.17e-51	183	G11R7_R1_	G11R7_
M02330:542:GW210124A:1:1102:19111:4446	WT_amplicon	100	102	0	0	129	230	102	1	4.67e-53	189	G11R7_R1_	G11R7_
M02330:542:GW210124A:1:1102:20176:4480	WT_amplicon	100	102	0	0	1	102	1	102	4.67e-53	189	G11R7_R1_	G11R7_
M02330:542:GW210124A:1:1102:19472:4492	WT_amplicon	100	102	0	0	1	102	1	102	3.34e-53	189	G11R7_R1_	G11R7_
M02330:542:GW210124A:1:1102:10866:4569	WT_amplicon	100	102	0	0	1	102	1	102	4.67e-53	189	G11R7_R1_	G11R7_
M02330:542:GW210124A:1:1102:19379:4578	WT_amplicon	100	102	0	0	1	102	1	102	4.63e-53	189	G11R7_R1_	G11R7_
M02330:542:GW210124A:1:1102:10729:4610	WT_amplicon	100	102	0	0	1	102	1	102	4.65e-53	189	G11R7_R1_	G11R7_
M02330:542:GW210124A:1:1102:13705:4612	WT_amplicon	100	101	0	0	1	101	2	102	1.67e-52	187	G11R7_R1_	G11R7_
M02330:542:GW210124A:1:1102:9052:4687	WT_amplicon	100	102	0	0	129	230	102	1	4.67e-53	189	G11R7_R1_	G11R7_
M02330:542:GW210124A:1:1102:9696:4704	WT_amplicon	100	102	0	0	1	102	1	102	4.67e-53	189	G11R7_R1_	G11R7_
M02330:542:GW210124A:1:1102:23115:4799	WT_amplicon	100	98	0	0	129	226	102	5	7.67e-51	182	G11R7_R1_	G11R7_
M02330:542:GW210124A:1:1102:9251:5019	WT_amplicon	100	102	0	0	1	102	1	102	4.67e-53	189	G11R7_R1_	G11R7_
M02330:542:GW210124A:1:1102:21517:5028	WT_amplicon	100	102	0	0	1	102	1	102	4.67e-53	189	G11R7_R1_	G11R7_
M02330:542:GW210124A:1:1102:12856:5046	WT_amplicon	99.02	102	1	0	1	102	1	102	2.17e-51	183	G11R7_R1_	G11R7_
M02330:542:GW210124A:1:1102:12571:5070	WT_amplicon	100	102	0	0	1	102	1	102	4.67e-53	189	G11R7_R1_	G11R7_
M02330:542:GW210124A:1:1102:23394:5076	WT_amplicon	99.02	102	1	0	129	230	102	1	2.17e-51	183	G11R7_R1_	G11R7_
M02330:542:GW210124A:1:1102:6450:5124	WT_amplicon	100	101	0	0	129	229	102	2	1.67e-52	187	G11R7_R1_	G11R7_
M02330:542:GW210124A:1:1102:7492:5147	WT_amplicon	98.039	102	2	0	1	102	1	102	1.01e-49	178	G11R7_R1_	G11R7_
M02330:542:GW210124A:1:1102:17048:5166	WT_amplicon	100	102	0	0	129	230	102	1	4.67e-53	189	G11R7_R1_	G11R7_
M02330:542:GW210124A:1:1102:12294:5189	WT_amplicon	100	102	0	0	129	230	102	1	4.67e-53	189	G11R7_R1_	G11R7_
M02330:542:GW210124A:1:1102:7448:5227	WT_amplicon	100	102	0	0	1	102	1	102	4.67e-53	189	G11R7_R1_	G11R7_
M02330:542:GW210124A:1:1102:12322:5234	WT_amplicon	100	102	0	0	1	102	1	102	4.67e-53	189	G11R7_R1_	G11R7_
M02330:542:GW210124A:1:1102:23095:5255	WT_amplicon	100	102	0	0	129	230	102	1	4.67e-53	189	G11R7_R1_	G11R7_
M02330:542:GW210124A:1:1102:20431:5266	WT_amplicon	100	102	0	0	1	102	1	102	4.67e-53	189	G11R7_R1_	G11R7_
M02330:542:GW210124A:1:1102:21550:5302	WT_amplicon	100	102	0	0	129	230	102	1	4.67e-53	189	G11R7_R1_	G11R7_
M02330:542:GW210124A:1:1102:6126:5306	WT_amplicon	100	102	0	0	129	230	102	1	4.67e-53	189	G11R7_R1_	G11R7_
M02330:542:GW210124A:1:1102:15729:5367	WT_amplicon	99.02	102	1	0	1	102	1	102	2.14e-51	183	G11R7_R1_	G11R7_
M02330:542:GW210124A:1:1102:17498:5484	WT_amplicon	100	102	0	0	1	102	1	102	4.67e-53	189	G11R7_R1_	G11R7_
M02330:542:GW210124A:1:1102:17102:5488	WT_amplicon	100	101	0	0	1	101	2	102	1.67e-52	187	G11R7_R1_	G11R7_
M02330:542:GW210124A:1:1102:22397:5560	WT_amplicon	100	102	0	0	1	102	1	102	4.65e-53	189	G11R7_R1_	G11R7_
M02330:542:GW210124A:1:1102:23793:5606	WT_amplicon	100	102	0	0	129	230	102	1	4.67e-53	189	G11R7_R1_	G11R7_
M02330:542:GW210124A:1:1102:8581:5649	DEL_amplicon	100	72	0	0	1	72	64	135	2.04e-36	134	G11R7_R1_	G11R7_
M02330:542:GW210124A:1:1102:18789:5693	WT_amplicon	100	102	0	0	1	102	1	102	4.67e-53	189	G11R7_R1_	G11R7_
M02330:542:GW210124A:1:1102:7953:5937	WT_amplicon	100	102	0	0	1	102	1	102	4.65e-53	189	G11R7_R1_	G11R7_
M02330:542:GW210124A:1:1102:7486:6017	WT_amplicon	100	102	0	0	129	230	102	1	4.67e-53	189	G11R7_R1_	G11R7_
M02330:542:GW210124A:1:1102:17442:6028	WT_amplicon	99.01	101	1	0	1	101	2	102	7.74e-51	182	G11R7_R1_	G11R7_
M02330:542:GW210124A:1:1102:11124:6056	WT_amplicon	100	102	0	0	129	230	102	1	4.67e-53	189	G11R7_R1_	G11R7_
M02330:542:GW210124A:1:1102:23868:6057	WT_amplicon	100	101	0	0	128	228	102	2	1.66e-52	187	G11R7_R1_	G11R7_
M02330:542:GW210124A:1:1102:21411:6073	WT_amplicon	100	101	0	0	129	229	102	2	1.67e-52	187	G11R7_R1_	G11R7_
M02330:542:GW210124A:1:1102:24901:6127	WT_amplicon	100	102	0	0	1	102	1	102	4.67e-53	189	G11R7_R1_	G11R7_
M02330:542:GW210124A:1:1102:20597:6234	WT_amplicon	100	102	0	0	1	102	1	102	4.67e-53	189	G11R7_R1_	G11R7_
M02330:542:GW210124A:1:1102:18778:6307	WT_amplicon	100	102	0	0	1	102	1	102	4.67e-53	189	G11R7_R1_	G11R7_
M02330:542:GW210124A:1:1102:17358:6378	WT_amplicon	100	102	0	0	129	230	102	1	4.67e-53	189	G11R7_R1_	G11R7_
M02330:542:GW210124A:1:1102:13982:6390	WT_amplicon	100	102	0	0	1	102	1	102	4.67e-53	189	G11R7_R1_	G11R7_
M02330:542:GW210124A:1:1102:17521:6463	WT_amplicon	100	102	0	0	1	102	1	102	4.67e-53	189	G11R7_R1_	G11R7_
M02330:542:GW210124A:1:1102:23744:6470	WT_amplicon	100	102	0	0	129	230	102	1	4.67e-53	189	G11R7_R1_	G11R7_
M02330:542:GW210124A:1:1102:17188:6470	WT_amplicon	100	102	0	0	1	102	1	102	4.67e-53	189	G11R7_R1_	G11R7_
M02330:542:GW210124A:1:1102:13157:6471	WT_amplicon	100	102	0	0	1	102	1	102	4.67e-53	189	G11R7_R1_	G11R7_
M02330:542:GW210124A:1:1102:25849:6562	WT_amplicon	100	97	0	0	1	97	1	97	1.69e-50	180	G11R7_R1_	G11R7_
M02330:542:GW210124A:1:1102:17743:6570	WT_amplicon	100	102	0	0	129	230	102	1	4.67e-53	189	G11R7_R1_	G11R7_
M02330:542:GW210124A:1:1102:16217:6593	WT_amplicon	100	102	0	0	1	102	1	102	4.67e-53	189	G11R7_R1_	G11R7_
M02330:542:GW210124A:1:1102:17438:6617	WT_amplicon	100	102	0	0	1	102	1	102	4.65e-53	189	G11R7_R1_	G11R7_
M02330:542:GW210124A:1:1102:25091:6649	WT_amplicon	100	102	0	0	1	102	1	102	4.67e-53	189	G11R7_R1_	G11R7_
M02330:542:GW210124A:1:1102:9266:6674	WT_amplicon	100	102	0	0	1	102	1	102	4.65e-53	189	G11R7_R1_	G11R7_
M02330:542:GW210124A:1:1102:13915:6677	WT_amplicon	100	102	0	0	128	229	102	1	4.65e-53	189	G11R7_R1_	G11R7_
M02330:542:GW210124A:1:1102:15632:6692	WT_amplicon	100	102	0	0	129	230	102	1	4.67e-53	189	G11R7_R1_	G11R7_
M02330:542:GW210124A:1:1102:19097:6700	WT_amplicon	100	102	0	0	1	102	1	102	4.67e-53	189	G11R7_R1_	G11R7_
M02330:542:GW210124A:1:1102:12898:6711	WT_amplicon	100	102	0	0	1	102	1	102	4.65e-53	189	G11R7_R1_	G11R7_
M02330:542:GW210124A:1:1102:13613:6724	WT_amplicon	100	102	0	0	1	102	1	102	4.67e-53	189	G11R7_R1_	G11R7_
M02330:542:GW210124A:1:1102:16113:6748	WT_amplicon	100	102	0	0	1	102	1	102	4.67e-53	189	G11R7_R1_	G11R7_
M02330:542:GW210124A:1:1102:8815:6831	WT_amplicon	100	102	0	0	1	102	1	102	4.65e-53	189	G11R7_R1_	G11R7_
M02330:542:GW210124A:1:1102:13087:6871	WT_amplicon	100	102	0	0	1	102	1	102	4.65e-53	189	G11R7_R1_	G11R7_
M02330:542:GW210124A:1:1102:11310:6885	WT_amplicon	99.01	101	1	0	1	101	2	102	7.78e-51	182	G11R7_R1_	G11R7_
M02330:542:GW210124A:1:1102:4587:6905	WT_amplicon	100	102	0	0	1	102	1	102	4.61e-53	189	G11R7_R1_	G11R7_
M02330:542:GW210124A:1:1102:25021:6911	WT_amplicon	100	102	0	0	129	230	102	1	4.67e-53	189	G11R7_R1_	G11R7_
M02330:542:GW210124A:1:1102:25642:6951	WT_amplicon	100	101	0	0	1	101	2	102	1.66e-52	187	G11R7_R1_	G11R7_
M02330:542:GW210124A:1:1102:6668:7093	WT_amplicon	100	102	0	0	129	230	102	1	4.67e-53	189	G11R7_R1_	G11R7_
M02330:542:GW210124A:1:1102:24694:7130	WT_amplicon	100	102	0	0	1	102	1	102	4.67e-53	189	G11R7_R1_	G11R7_
M02330:542:GW210124A:1:1102:13554:7140	WT_amplicon	99.02	102	1	0	128	229	102	1	2.16e-51	183	G11R7_R1_	G11R7_
M02330:542:GW210124A:1:1102:20439:7175	WT_amplicon	99.02	102	1	0	1	102	1	102	2.17e-51	183	G11R7_R1_	G11R7_
M02330:542:GW210124A:1:1102:8500:7179	WT_amplicon	99.02	102	1	0	1	102	1	102	2.17e-51	183	G11R7_R1_	G11R7_
M02330:542:GW210124A:1:1102:5391:7232	WT_amplicon	99.02	102	1	0	1	102	1	102	2.17e-51	183	G11R7_R1_	G11R7_
M02330:542:GW210124A:1:1102:21052:7254	WT_amplicon	100	102	0	0	1	102	1	102	4.67e-53	189	G11R7_R1_	G11R7_
M02330:542:GW210124A:1:1102:9953:7326	WT_amplicon	100	102	0	0	1	102	1	102	4.67e-53	189	G11R7_R1_	G11R7_
M02330:542:GW210124A:1:1102:15693:7334	WT_amplicon	100	100	0	0	129	228	102	3	5.99e-52	185	G11R7_R1_	G11R7_
M02330:542:GW210124A:1:1102:12601:7351	WT_amplicon	100	102	0	0	129	230	102	1	4.67e-53	189	G11R7_R1_	G11R7_
M02330:542:GW210124A:1:1102:11960:7482	WT_amplicon	100	102	0	0	1	102	1	102	4.67e-53	189	G11R7_R1_	G11R7_
M02330:542:GW210124A:1:1102:13661:7524	WT_amplicon	98.039	102	2	0	129	230	102	1	1.01e-49	178	G11R7_R1_	G11R7_
M02330:542:GW210124A:1:1102:5327:7532	WT_amplicon	100	102	0	0	129	230	102	1	4.67e-53	189	G11R7_R1_	G11R7_
M02330:542:GW210124A:1:1102:23557:7610	WT_amplicon	100	101	0	0	129	229	102	2	1.67e-52	187	G11R7_R1_	G11R7_
M02330:542:GW210124A:1:1102:8137:7648	WT_amplicon	100	102	0	0	129	230	102	1	4.67e-53	189	G11R7_R1_	G11R7_
M02330:542:GW210124A:1:1102:21038:7668	WT_amplicon	100	102	0	0	129	230	102	1	4.67e-53	189	G11R7_R1_	G11R7_
M02330:542:GW210124A:1:1102:11623:7670	WT_amplicon	100	101	0	0	128	228	102	2	1.66e-52	187	G11R7_R1_	G11R7_
M02330:542:GW210124A:1:1102:10004:7700	WT_amplicon	100	102	0	0	128	229	102	1	4.65e-53	189	G11R7_R1_	G11R7_
M02330:542:GW210124A:1:1102:17233:7742	WT_amplicon	100	102	0	0	126	227	102	1	4.61e-53	189	G11R7_R1_	G11R7_
M02330:542:GW210124A:1:1102:6702:7776	WT_amplicon	100	102	0	0	1	102	1	102	4.67e-53	189	G11R7_R1_	G11R7_
M02330:542:GW210124A:1:1102:9158:7817	WT_amplicon	100	101	0	0	129	229	102	2	1.67e-52	187	G11R7_R1_	G11R7_
M02330:542:GW210124A:1:1102:10057:7823	WT_amplicon	100	102	0	0	1	102	1	102	4.67e-53	189	G11R7_R1_	G11R7_
M02330:542:GW210124A:1:1102:24705:7828	WT_amplicon	100	101	0	0	129	229	102	2	1.67e-52	187	G11R7_R1_	G11R7_
M02330:542:GW210124A:1:1102:24402:7828	WT_amplicon	100	102	0	0	129	230	102	1	4.67e-53	189	G11R7_R1_	G11R7_
M02330:542:GW210124A:1:1102:12709:7843	WT_amplicon	99.02	102	1	0	128	229	102	1	2.16e-51	183	G11R7_R1_	G11R7_
M02330:542:GW210124A:1:1102:8118:7917	WT_amplicon	100	102	0	0	1	102	1	102	4.63e-53	189	G11R7_R1_	G11R7_
M02330:542:GW210124A:1:1102:13316:7994	WT_amplicon	100	102	0	0	1	102	1	102	4.67e-53	189	G11R7_R1_	G11R7_
M02330:542:GW210124A:1:1102:6315:8052	WT_amplicon	100	102	0	0	129	230	102	1	4.67e-53	189	G11R7_R1_	G11R7_
M02330:542:GW210124A:1:1102:17523:8094	WT_amplicon	100	102	0	0	1	102	1	102	4.65e-53	189	G11R7_R1_	G11R7_
M02330:542:GW210124A:1:1102:27203:8125	WT_amplicon	100	102	0	0	75	176	102	1	3.53e-53	189	G11R7_R1_	G11R7_
M02330:542:GW210124A:1:1102:3877:8148	WT_amplicon	100	102	0	0	129	230	102	1	4.67e-53	189	G11R7_R1_	G11R7_
M02330:542:GW210124A:1:1102:10596:8161	WT_amplicon	99.02	102	1	0	1	102	1	102	2.17e-51	183	G11R7_R1_	G11R7_
M02330:542:GW210124A:1:1102:23656:8178	DEL_amplicon	100	135	0	0	1	135	1	135	1.67e-71	250	G11R7_R1_	G11R7_
M02330:542:GW210124A:1:1102:8609:8188	WT_amplicon	100	102	0	0	129	230	102	1	4.67e-53	189	G11R7_R1_	G11R7_
M02330:542:GW210124A:1:1102:18974:8212	WT_amplicon	99.02	102	1	0	1	102	1	102	2.17e-51	183	G11R7_R1_	G11R7_
M02330:542:GW210124A:1:1102:12546:8261	WT_amplicon	100	102	0	0	129	230	102	1	4.67e-53	189	G11R7_R1_	G11R7_
M02330:542:GW210124A:1:1102:11804:8269	WT_amplicon	100	102	0	0	128	229	102	1	4.65e-53	189	G11R7_R1_	G11R7_
M02330:542:GW210124A:1:1102:6829:8330	WT_amplicon	100	102	0	0	129	230	102	1	4.67e-53	189	G11R7_R1_	G11R7_
M02330:542:GW210124A:1:1102:7365:8377	WT_amplicon	99.02	102	1	0	1	102	1	102	2.16e-51	183	G11R7_R1_	G11R7_
M02330:542:GW210124A:1:1102:10209:8430	WT_amplicon	100	102	0	0	129	230	102	1	4.67e-53	189	G11R7_R1_	G11R7_
M02330:542:GW210124A:1:1102:10406:8459	WT_amplicon	100	102	0	0	129	230	102	1	4.67e-53	189	G11R7_R1_	G11R7_
M02330:542:GW210124A:1:1102:12036:8461	WT_amplicon	100	102	0	0	1	102	1	102	4.67e-53	189	G11R7_R1_	G11R7_
M02330:542:GW210124A:1:1102:7470:8490	WT_amplicon	100	102	0	0	1	102	1	102	4.67e-53	189	G11R7_R1_	G11R7_
M02330:542:GW210124A:1:1102:10058:8655	WT_amplicon	100	102	0	0	1	102	1	102	4.67e-53	189	G11R7_R1_	G11R7_
M02330:542:GW210124A:1:1102:5825:8659	WT_amplicon	100	102	0	0	128	229	102	1	4.65e-53	189	G11R7_R1_	G11R7_
M02330:542:GW210124A:1:1102:21179:8659	WT_amplicon	100	102	0	0	1	102	1	102	4.65e-53	189	G11R7_R1_	G11R7_
M02330:542:GW210124A:1:1102:24017:8675	WT_amplicon	100	102	0	0	1	102	1	102	4.67e-53	189	G11R7_R1_	G11R7_
M02330:542:GW210124A:1:1102:16055:8697	WT_amplicon	100	102	0	0	129	230	102	1	4.67e-53	189	G11R7_R1_	G11R7_
M02330:542:GW210124A:1:1102:13800:8720	WT_amplicon	100	102	0	0	128	229	102	1	4.65e-53	189	G11R7_R1_	G11R7_
M02330:542:GW210124A:1:1102:27825:8750	DEL_amplicon	100	135	0	0	1	135	1	135	1.57e-71	250	G11R7_R1_	G11R7_
M02330:542:GW210124A:1:1102:12943:8793	WT_amplicon	100	102	0	0	129	230	102	1	4.67e-53	189	G11R7_R1_	G11R7_
M02330:542:GW210124A:1:1102:16644:8794	WT_amplicon	100	102	0	0	129	230	102	1	4.67e-53	189	G11R7_R1_	G11R7_
M02330:542:GW210124A:1:1102:20492:8802	WT_amplicon	100	102	0	0	1	102	1	102	4.67e-53	189	G11R7_R1_	G11R7_
M02330:542:GW210124A:1:1102:27530:8848	WT_amplicon	100	101	0	0	1	101	2	102	1.67e-52	187	G11R7_R1_	G11R7_
M02330:542:GW210124A:1:1102:27002:8880	WT_amplicon	100	102	0	0	129	230	102	1	4.67e-53	189	G11R7_R1_	G11R7_
M02330:542:GW210124A:1:1102:12848:8914	WT_amplicon	100	102	0	0	1	102	1	102	4.67e-53	189	G11R7_R1_	G11R7_
M02330:542:GW210124A:1:1102:17217:8917	WT_amplicon	100	102	0	0	129	230	102	1	4.67e-53	189	G11R7_R1_	G11R7_
M02330:542:GW210124A:1:1102:26683:8943	WT_amplicon	100	102	0	0	129	230	102	1	4.67e-53	189	G11R7_R1_	G11R7_
M02330:542:GW210124A:1:1102:14684:8963	WT_amplicon	100	102	0	0	129	230	102	1	4.67e-53	189	G11R7_R1_	G11R7_
M02330:542:GW210124A:1:1102:12476:9047	WT_amplicon	100	102	0	0	1	102	1	102	4.67e-53	189	G11R7_R1_	G11R7_
M02330:542:GW210124A:1:1102:20825:9062	WT_amplicon	99.02	102	1	0	129	230	102	1	2.17e-51	183	G11R7_R1_	G11R7_
M02330:542:GW210124A:1:1102:27148:9134	WT_amplicon	100	102	0	0	1	102	1	102	4.65e-53	189	G11R7_R1_	G11R7_
M02330:542:GW210124A:1:1102:15652:9147	WT_amplicon	99.02	102	1	0	129	230	102	1	2.17e-51	183	G11R7_R1_	G11R7_
M02330:542:GW210124A:1:1102:9266:9147	WT_amplicon	99.02	102	1	0	1	102	1	102	2.17e-51	183	G11R7_R1_	G11R7_
M02330:542:GW210124A:1:1102:22758:9199	WT_amplicon	100	102	0	0	1	102	1	102	4.67e-53	189	G11R7_R1_	G11R7_
M02330:542:GW210124A:1:1102:18779:9204	WT_amplicon	100	102	0	0	1	102	1	102	4.67e-53	189	G11R7_R1_	G11R7_
M02330:542:GW210124A:1:1102:11874:9204	WT_amplicon	100	102	0	0	1	102	1	102	4.67e-53	189	G11R7_R1_	G11R7_
M02330:542:GW210124A:1:1102:26255:9279	WT_amplicon	100	102	0	0	128	229	102	1	4.65e-53	189	G11R7_R1_	G11R7_
M02330:542:GW210124A:1:1102:8207:9281	WT_amplicon	100	102	0	0	1	102	1	102	4.65e-53	189	G11R7_R1_	G11R7_
M02330:542:GW210124A:1:1102:7199:9288	WT_amplicon	99.02	102	1	0	1	102	1	102	2.17e-51	183	G11R7_R1_	G11R7_
M02330:542:GW210124A:1:1102:18716:9306	WT_amplicon	100	82	0	0	1	82	21	102	5.57e-42	152	G11R7_R1_	G11R7_
M02330:542:GW210124A:1:1102:23115:9364	WT_amplicon	100	102	0	0	129	230	102	1	4.67e-53	189	G11R7_R1_	G11R7_
M02330:542:GW210124A:1:1102:12364:9407	WT_amplicon	100	102	0	0	129	230	102	1	4.67e-53	189	G11R7_R1_	G11R7_
M02330:542:GW210124A:1:1102:27582:9411	WT_amplicon	100	96	0	0	1	96	7	102	9.83e-50	178	G11R7_R1_	G11R7_
M02330:542:GW210124A:1:1102:27212:9413	WT_amplicon	100	102	0	0	1	102	1	102	4.67e-53	189	G11R7_R1_	G11R7_
M02330:542:GW210124A:1:1102:23101:9441	WT_amplicon	100	102	0	0	129	230	102	1	4.67e-53	189	G11R7_R1_	G11R7_
M02330:542:GW210124A:1:1102:28015:9459	WT_amplicon	100	102	0	0	1	102	1	102	4.65e-53	189	G11R7_R1_	G11R7_
M02330:542:GW210124A:1:1102:17434:9476	WT_amplicon	100	102	0	0	1	102	1	102	4.65e-53	189	G11R7_R1_	G11R7_
M02330:542:GW210124A:1:1102:6401:9481	WT_amplicon	100	102	0	0	128	229	102	1	4.65e-53	189	G11R7_R1_	G11R7_
M02330:542:GW210124A:1:1102:4241:9500	WT_amplicon	100	102	0	0	1	102	1	102	4.67e-53	189	G11R7_R1_	G11R7_
M02330:542:GW210124A:1:1102:18243:9560	WT_amplicon	100	102	0	0	129	230	102	1	4.67e-53	189	G11R7_R1_	G11R7_
M02330:542:GW210124A:1:1102:17653:9700	WT_amplicon	100	102	0	0	1	102	1	102	4.65e-53	189	G11R7_R1_	G11R7_
M02330:542:GW210124A:1:1102:13068:9753	WT_amplicon	100	102	0	0	129	230	102	1	4.67e-53	189	G11R7_R1_	G11R7_
M02330:542:GW210124A:1:1102:18257:9761	WT_amplicon	100	102	0	0	1	102	1	102	4.67e-53	189	G11R7_R1_	G11R7_
M02330:542:GW210124A:1:1102:6391:9817	WT_amplicon	100	101	0	0	1	101	2	102	1.66e-52	187	G11R7_R1_	G11R7_
M02330:542:GW210124A:1:1102:10727:9828	WT_amplicon	100	102	0	0	1	102	1	102	4.67e-53	189	G11R7_R1_	G11R7_
M02330:542:GW210124A:1:1102:3866:9873	WT_amplicon	100	102	0	0	1	102	1	102	4.67e-53	189	G11R7_R1_	G11R7_
M02330:542:GW210124A:1:1102:23060:9933	WT_amplicon	99.02	102	1	0	1	102	1	102	2.17e-51	183	G11R7_R1_	G11R7_
M02330:542:GW210124A:1:1102:9907:9968	WT_amplicon	100	102	0	0	129	230	102	1	4.67e-53	189	G11R7_R1_	G11R7_
M02330:542:GW210124A:1:1102:25859:9984	WT_amplicon	100	102	0	0	1	102	1	102	4.67e-53	189	G11R7_R1_	G11R7_
M02330:542:GW210124A:1:1102:5028:10016	WT_amplicon	100	68	0	0	1	68	35	102	3.14e-34	126	G11R7_R1_	G11R7_
M02330:542:GW210124A:1:1102:2826:10018	WT_amplicon	100	102	0	0	1	102	1	102	4.65e-53	189	G11R7_R1_	G11R7_
M02330:542:GW210124A:1:1102:3214:10041	WT_amplicon	100	102	0	0	1	102	1	102	4.65e-53	189	G11R7_R1_	G11R7_
M02330:542:GW210124A:1:1102:11502:10070	WT_amplicon	100	101	0	0	128	228	102	2	1.66e-52	187	G11R7_R1_	G11R7_
M02330:542:GW210124A:1:1102:10242:10120	WT_amplicon	99.02	102	1	0	1	102	1	102	2.17e-51	183	G11R7_R1_	G11R7_
M02330:542:GW210124A:1:1102:20726:10136	WT_amplicon	100	102	0	0	1	102	1	102	4.67e-53	189	G11R7_R1_	G11R7_
M02330:542:GW210124A:1:1102:11168:10148	WT_amplicon	100	102	0	0	129	230	102	1	4.67e-53	189	G11R7_R1_	G11R7_
M02330:542:GW210124A:1:1102:24304:10152	WT_amplicon	99.02	102	1	0	129	230	102	1	2.17e-51	183	G11R7_R1_	G11R7_
M02330:542:GW210124A:1:1102:28692:10155	WT_amplicon	99.01	101	1	0	1	101	2	102	7.74e-51	182	G11R7_R1_	G11R7_
M02330:542:GW210124A:1:1102:21362:10163	WT_amplicon	100	102	0	0	1	102	1	102	4.67e-53	189	G11R7_R1_	G11R7_
M02330:542:GW210124A:1:1102:8806:10163	WT_amplicon	100	102	0	0	1	102	1	102	4.67e-53	189	G11R7_R1_	G11R7_
M02330:542:GW210124A:1:1102:6856:10213	WT_amplicon	100	102	0	0	1	102	1	102	4.67e-53	189	G11R7_R1_	G11R7_
M02330:542:GW210124A:1:1102:14874:10232	WT_amplicon	100	102	0	0	129	230	102	1	4.67e-53	189	G11R7_R1_	G11R7_
M02330:542:GW210124A:1:1102:25133:10233	WT_amplicon	100	102	0	0	1	102	1	102	4.65e-53	189	G11R7_R1_	G11R7_
M02330:542:GW210124A:1:1102:11246:10245	WT_amplicon	100	102	0	0	129	230	102	1	4.67e-53	189	G11R7_R1_	G11R7_
M02330:542:GW210124A:1:1102:22438:10301	WT_amplicon	100	102	0	0	128	229	102	1	4.65e-53	189	G11R7_R1_	G11R7_
M02330:542:GW210124A:1:1102:13949:10348	WT_amplicon	100	102	0	0	1	102	1	102	4.65e-53	189	G11R7_R1_	G11R7_
M02330:542:GW210124A:1:1102:20743:10396	WT_amplicon	100	102	0	0	128	229	102	1	4.65e-53	189	G11R7_R1_	G11R7_
M02330:542:GW210124A:1:1102:14727:10454	WT_amplicon	100	102	0	0	129	230	102	1	4.67e-53	189	G11R7_R1_	G11R7_
M02330:542:GW210124A:1:1102:14486:10456	WT_amplicon	100	102	0	0	1	102	1	102	4.67e-53	189	G11R7_R1_	G11R7_
M02330:542:GW210124A:1:1102:16864:10471	WT_amplicon	100	102	0	0	1	102	1	102	4.65e-53	189	G11R7_R1_	G11R7_
M02330:542:GW210124A:1:1102:12215:10477	WT_amplicon	100	102	0	0	1	102	1	102	4.67e-53	189	G11R7_R1_	G11R7_
M02330:542:GW210124A:1:1102:9053:10503	WT_amplicon	99.02	102	1	0	1	102	1	102	2.16e-51	183	G11R7_R1_	G11R7_
M02330:542:GW210124A:1:1102:24493:10617	WT_amplicon	100	102	0	0	129	230	102	1	4.67e-53	189	G11R7_R1_	G11R7_
M02330:542:GW210124A:1:1102:23587:10633	WT_amplicon	100	102	0	0	129	230	102	1	4.67e-53	189	G11R7_R1_	G11R7_
M02330:542:GW210124A:1:1102:18422:10638	WT_amplicon	100	100	0	0	1	100	3	102	5.99e-52	185	G11R7_R1_	G11R7_
M02330:542:GW210124A:1:1102:10167:10729	WT_amplicon	99.02	102	0	1	129	229	102	1	7.78e-51	182	G11R7_R1_	G11R7_
M02330:542:GW210124A:1:1102:16752:10729	WT_amplicon	100	102	0	0	129	230	102	1	4.67e-53	189	G11R7_R1_	G11R7_
M02330:542:GW210124A:1:1102:17322:10754	WT_amplicon	100	102	0	0	1	102	1	102	4.65e-53	189	G11R7_R1_	G11R7_
M02330:542:GW210124A:1:1102:5810:10769	WT_amplicon	100	102	0	0	1	102	1	102	4.65e-53	189	G11R7_R1_	G11R7_
M02330:542:GW210124A:1:1102:17404:10791	WT_amplicon	100	102	0	0	1	102	1	102	4.65e-53	189	G11R7_R1_	G11R7_
M02330:542:GW210124A:1:1102:3048:10817	WT_amplicon	100	102	0	0	129	230	102	1	4.67e-53	189	G11R7_R1_	G11R7_
M02330:542:GW210124A:1:1102:15257:10825	WT_amplicon	100	102	0	0	1	102	1	102	4.67e-53	189	G11R7_R1_	G11R7_
M02330:542:GW210124A:1:1102:28041:10843	WT_amplicon	100	102	0	0	1	102	1	102	4.65e-53	189	G11R7_R1_	G11R7_
M02330:542:GW210124A:1:1102:8108:10845	WT_amplicon	100	102	0	0	129	230	102	1	4.67e-53	189	G11R7_R1_	G11R7_
M02330:542:GW210124A:1:1102:15128:10853	WT_amplicon	100	102	0	0	128	229	102	1	4.65e-53	189	G11R7_R1_	G11R7_
M02330:542:GW210124A:1:1102:7029:10901	WT_amplicon	100	102	0	0	1	102	1	102	4.67e-53	189	G11R7_R1_	G11R7_
M02330:542:GW210124A:1:1102:21307:10949	WT_amplicon	100	102	0	0	129	230	102	1	4.67e-53	189	G11R7_R1_	G11R7_
M02330:542:GW210124A:1:1102:13172:10953	WT_amplicon	99.02	102	1	0	1	102	1	102	2.17e-51	183	G11R7_R1_	G11R7_
M02330:542:GW210124A:1:1102:15035:10980	WT_amplicon	100	102	0	0	1	102	1	102	4.67e-53	189	G11R7_R1_	G11R7_
M02330:542:GW210124A:1:1102:25744:11021	WT_amplicon	100	102	0	0	129	230	102	1	4.67e-53	189	G11R7_R1_	G11R7_
M02330:542:GW210124A:1:1102:26785:11050	DEL_amplicon	100	135	0	0	1	135	1	135	1.94e-71	250	G11R7_R1_	G11R7_
M02330:542:GW210124A:1:1102:3231:11057	WT_amplicon	97.059	102	1	1	129	228	102	1	1.68e-47	171	G11R7_R1_	G11R7_
M02330:542:GW210124A:1:1102:22631:11087	WT_amplicon	100	99	0	0	1	99	4	102	2.14e-51	183	G11R7_R1_	G11R7_
M02330:542:GW210124A:1:1102:25586:11128	WT_amplicon	100	101	0	0	129	229	102	2	1.67e-52	187	G11R7_R1_	G11R7_
M02330:542:GW210124A:1:1102:29037:11135	WT_amplicon	100	101	0	0	128	228	102	2	1.66e-52	187	G11R7_R1_	G11R7_
M02330:542:GW210124A:1:1102:23007:11175	WT_amplicon	100	102	0	0	1	102	1	102	4.65e-53	189	G11R7_R1_	G11R7_
M02330:542:GW210124A:1:1102:14647:11179	WT_amplicon	100	102	0	0	129	230	102	1	4.67e-53	189	G11R7_R1_	G11R7_
M02330:542:GW210124A:1:1102:14997:11180	WT_amplicon	99.02	102	1	0	1	102	1	102	2.17e-51	183	G11R7_R1_	G11R7_
M02330:542:GW210124A:1:1102:7636:11194	WT_amplicon	100	102	0	0	1	102	1	102	4.67e-53	189	G11R7_R1_	G11R7_
M02330:542:GW210124A:1:1102:20725:11222	WT_amplicon	100	102	0	0	128	229	102	1	4.65e-53	189	G11R7_R1_	G11R7_
M02330:542:GW210124A:1:1102:12529:11222	WT_amplicon	100	102	0	0	129	230	102	1	4.67e-53	189	G11R7_R1_	G11R7_
M02330:542:GW210124A:1:1102:12808:11227	WT_amplicon	100	102	0	0	1	102	1	102	4.67e-53	189	G11R7_R1_	G11R7_
M02330:542:GW210124A:1:1102:3126:11290	WT_amplicon	100	102	0	0	129	230	102	1	4.67e-53	189	G11R7_R1_	G11R7_
M02330:542:GW210124A:1:1102:21122:11313	WT_amplicon	100	102	0	0	1	102	1	102	4.65e-53	189	G11R7_R1_	G11R7_
M02330:542:GW210124A:1:1102:4725:11322	WT_amplicon	100	102	0	0	1	102	1	102	4.65e-53	189	G11R7_R1_	G11R7_
M02330:542:GW210124A:1:1102:5912:11340	WT_amplicon	100	102	0	0	1	102	1	102	4.65e-53	189	G11R7_R1_	G11R7_
M02330:542:GW210124A:1:1102:21659:11340	WT_amplicon	100	102	0	0	129	230	102	1	4.67e-53	189	G11R7_R1_	G11R7_
M02330:542:GW210124A:1:1102:27767:11340	WT_amplicon	99.02	102	1	0	129	230	102	1	2.17e-51	183	G11R7_R1_	G11R7_
M02330:542:GW210124A:1:1102:5571:11354	WT_amplicon	100	101	0	0	1	101	2	102	1.67e-52	187	G11R7_R1_	G11R7_
M02330:542:GW210124A:1:1102:29018:11364	WT_amplicon	100	102	0	0	1	102	1	102	4.67e-53	189	G11R7_R1_	G11R7_
M02330:542:GW210124A:1:1102:23993:11372	WT_amplicon	100	102	0	0	128	229	102	1	4.65e-53	189	G11R7_R1_	G11R7_
M02330:542:GW210124A:1:1102:23563:11377	WT_amplicon	100	102	0	0	129	230	102	1	4.67e-53	189	G11R7_R1_	G11R7_
M02330:542:GW210124A:1:1102:14348:11461	WT_amplicon	100	102	0	0	129	230	102	1	4.67e-53	189	G11R7_R1_	G11R7_
M02330:542:GW210124A:1:1102:16231:11494	WT_amplicon	100	102	0	0	129	230	102	1	4.67e-53	189	G11R7_R1_	G11R7_
M02330:542:GW210124A:1:1102:25615:11518	WT_amplicon	100	102	0	0	129	230	102	1	4.67e-53	189	G11R7_R1_	G11R7_
M02330:542:GW210124A:1:1102:22579:11533	WT_amplicon	100	102	0	0	129	230	102	1	4.67e-53	189	G11R7_R1_	G11R7_
M02330:542:GW210124A:1:1102:24681:11535	WT_amplicon	99.02	102	1	0	129	230	102	1	2.17e-51	183	G11R7_R1_	G11R7_
M02330:542:GW210124A:1:1102:11973:11570	WT_amplicon	100	102	0	0	129	230	102	1	4.67e-53	189	G11R7_R1_	G11R7_
M02330:542:GW210124A:1:1102:21404:11571	WT_amplicon	100	102	0	0	129	230	102	1	4.67e-53	189	G11R7_R1_	G11R7_
M02330:542:GW210124A:1:1102:9663:11672	WT_amplicon	100	102	0	0	1	102	1	102	4.67e-53	189	G11R7_R1_	G11R7_
M02330:542:GW210124A:1:1102:11479:11678	DEL_amplicon	100	135	0	0	1	135	1	135	1.95e-71	250	G11R7_R1_	G11R7_
M02330:542:GW210124A:1:1102:11416:11702	WT_amplicon	100	102	0	0	1	102	1	102	4.67e-53	189	G11R7_R1_	G11R7_
M02330:542:GW210124A:1:1102:11386:11713	WT_amplicon	100	102	0	0	128	229	102	1	4.65e-53	189	G11R7_R1_	G11R7_
M02330:542:GW210124A:1:1102:2617:11797	WT_amplicon	100	102	0	0	129	230	102	1	4.67e-53	189	G11R7_R1_	G11R7_
M02330:542:GW210124A:1:1102:9953:11818	WT_amplicon	99.01	101	1	0	1	101	2	102	7.78e-51	182	G11R7_R1_	G11R7_
M02330:542:GW210124A:1:1102:11365:11861	WT_amplicon	100	102	0	0	129	230	102	1	4.67e-53	189	G11R7_R1_	G11R7_
M02330:542:GW210124A:1:1102:16268:11890	WT_amplicon	100	102	0	0	129	230	102	1	4.67e-53	189	G11R7_R1_	G11R7_
M02330:542:GW210124A:1:1102:24474:11905	WT_amplicon	100	101	0	0	1	101	2	102	1.67e-52	187	G11R7_R1_	G11R7_
M02330:542:GW210124A:1:1102:27982:11935	WT_amplicon	100	102	0	0	129	230	102	1	4.67e-53	189	G11R7_R1_	G11R7_
M02330:542:GW210124A:1:1102:5158:12005	WT_amplicon	100	102	0	0	1	102	1	102	4.63e-53	189	G11R7_R1_	G11R7_
M02330:542:GW210124A:1:1102:7978:12008	WT_amplicon	99.02	102	1	0	129	230	102	1	2.17e-51	183	G11R7_R1_	G11R7_
M02330:542:GW210124A:1:1102:18143:12018	WT_amplicon	100	102	0	0	128	229	102	1	4.65e-53	189	G11R7_R1_	G11R7_
M02330:542:GW210124A:1:1102:8041:12113	WT_amplicon	100	102	0	0	1	102	1	102	4.67e-53	189	G11R7_R1_	G11R7_
M02330:542:GW210124A:1:1102:12305:12132	WT_amplicon	100	102	0	0	128	229	102	1	4.65e-53	189	G11R7_R1_	G11R7_
M02330:542:GW210124A:1:1102:25612:12172	WT_amplicon	99.02	102	1	0	129	230	102	1	2.17e-51	183	G11R7_R1_	G11R7_
M02330:542:GW210124A:1:1102:9978:12173	WT_amplicon	100	102	0	0	129	230	102	1	4.67e-53	189	G11R7_R1_	G11R7_
M02330:542:GW210124A:1:1102:17713:12187	WT_amplicon	99.02	102	1	0	129	230	102	1	2.17e-51	183	G11R7_R1_	G11R7_
M02330:542:GW210124A:1:1102:3206:12192	WT_amplicon	99.02	102	1	0	1	102	1	102	2.17e-51	183	G11R7_R1_	G11R7_
M02330:542:GW210124A:1:1102:26907:12209	WT_amplicon	99.02	102	1	0	129	230	102	1	2.17e-51	183	G11R7_R1_	G11R7_
M02330:542:GW210124A:1:1102:8014:12229	WT_amplicon	100	101	0	0	128	228	102	2	1.66e-52	187	G11R7_R1_	G11R7_
M02330:542:GW210124A:1:1102:12993:12279	WT_amplicon	100	102	0	0	129	230	102	1	4.67e-53	189	G11R7_R1_	G11R7_
M02330:542:GW210124A:1:1102:2709:12280	WT_amplicon	100	102	0	0	1	102	1	102	4.65e-53	189	G11R7_R1_	G11R7_
M02330:542:GW210124A:1:1102:20158:12291	WT_amplicon	100	102	0	0	129	230	102	1	4.67e-53	189	G11R7_R1_	G11R7_
M02330:542:GW210124A:1:1102:24708:12301	WT_amplicon	100	102	0	0	129	230	102	1	4.67e-53	189	G11R7_R1_	G11R7_
M02330:542:GW210124A:1:1102:6079:12313	WT_amplicon	100	102	0	0	129	230	102	1	4.67e-53	189	G11R7_R1_	G11R7_
M02330:542:GW210124A:1:1102:4532:12333	WT_amplicon	100	102	0	0	129	230	102	1	4.67e-53	189	G11R7_R1_	G11R7_
M02330:542:GW210124A:1:1102:8268:12370	WT_amplicon	100	102	0	0	1	102	1	102	4.67e-53	189	G11R7_R1_	G11R7_
M02330:542:GW210124A:1:1102:10437:12379	WT_amplicon	99.01	101	1	0	1	101	1	101	7.81e-51	182	G11R7_R1_	G11R7_
M02330:542:GW210124A:1:1102:27297:12380	WT_amplicon	100	102	0	0	1	102	1	102	4.67e-53	189	G11R7_R1_	G11R7_
M02330:542:GW210124A:1:1102:25052:12385	WT_amplicon	100	102	0	0	128	229	102	1	4.65e-53	189	G11R7_R1_	G11R7_
M02330:542:GW210124A:1:1102:29008:12405	WT_amplicon	100	102	0	0	129	230	102	1	4.67e-53	189	G11R7_R1_	G11R7_
M02330:542:GW210124A:1:1102:24523:12437	WT_amplicon	100	102	0	0	129	230	102	1	4.67e-53	189	G11R7_R1_	G11R7_
M02330:542:GW210124A:1:1102:9106:12452	WT_amplicon	100	102	0	0	1	102	1	102	4.67e-53	189	G11R7_R1_	G11R7_
M02330:542:GW210124A:1:1102:15188:12458	WT_amplicon	100	102	0	0	129	230	102	1	4.67e-53	189	G11R7_R1_	G11R7_
M02330:542:GW210124A:1:1102:18615:12496	WT_amplicon	100	102	0	0	129	230	102	1	4.67e-53	189	G11R7_R1_	G11R7_
M02330:542:GW210124A:1:1102:25283:12513	WT_amplicon	100	102	0	0	1	102	1	102	4.67e-53	189	G11R7_R1_	G11R7_
M02330:542:GW210124A:1:1102:4488:12530	WT_amplicon	100	102	0	0	1	102	1	102	4.67e-53	189	G11R7_R1_	G11R7_
M02330:542:GW210124A:1:1102:23841:12543	WT_amplicon	100	102	0	0	129	230	102	1	4.67e-53	189	G11R7_R1_	G11R7_
M02330:542:GW210124A:1:1102:3989:12563	WT_amplicon	100	102	0	0	129	230	102	1	4.67e-53	189	G11R7_R1_	G11R7_
M02330:542:GW210124A:1:1102:23429:12565	WT_amplicon	100	101	0	0	128	228	102	2	1.66e-52	187	G11R7_R1_	G11R7_
M02330:542:GW210124A:1:1102:23292:12568	WT_amplicon	100	102	0	0	126	227	102	1	4.61e-53	189	G11R7_R1_	G11R7_
M02330:542:GW210124A:1:1102:15324:12580	WT_amplicon	100	102	0	0	1	102	1	102	4.67e-53	189	G11R7_R1_	G11R7_
M02330:542:GW210124A:1:1102:17623:12600	WT_amplicon	100	101	0	0	1	101	2	102	1.67e-52	187	G11R7_R1_	G11R7_
M02330:542:GW210124A:1:1102:3705:12617	WT_amplicon	99.02	102	1	0	1	102	1	102	2.16e-51	183	G11R7_R1_	G11R7_
M02330:542:GW210124A:1:1102:22925:12644	WT_amplicon	100	101	0	0	129	229	102	2	1.67e-52	187	G11R7_R1_	G11R7_
M02330:542:GW210124A:1:1102:25791:12670	WT_amplicon	99.02	102	1	0	128	229	102	1	2.16e-51	183	G11R7_R1_	G11R7_
M02330:542:GW210124A:1:1102:16952:12673	WT_amplicon	100	101	0	0	128	228	102	2	1.66e-52	187	G11R7_R1_	G11R7_
M02330:542:GW210124A:1:1102:24830:12693	WT_amplicon	100	102	0	0	1	102	1	102	4.67e-53	189	G11R7_R1_	G11R7_
M02330:542:GW210124A:1:1102:7087:12704	WT_amplicon	100	102	0	0	129	230	102	1	4.67e-53	189	G11R7_R1_	G11R7_
M02330:542:GW210124A:1:1102:24198:12737	WT_amplicon	100	102	0	0	128	229	102	1	4.65e-53	189	G11R7_R1_	G11R7_
M02330:542:GW210124A:1:1102:24831:12793	WT_amplicon	100	102	0	0	1	102	1	102	4.67e-53	189	G11R7_R1_	G11R7_
M02330:542:GW210124A:1:1102:22955:12837	WT_amplicon	100	101	0	0	129	229	102	2	1.67e-52	187	G11R7_R1_	G11R7_
M02330:542:GW210124A:1:1102:2608:12879	WT_amplicon	100	102	0	0	129	230	102	1	4.67e-53	189	G11R7_R1_	G11R7_
M02330:542:GW210124A:1:1102:12390:12896	WT_amplicon	100	102	0	0	129	230	102	1	4.67e-53	189	G11R7_R1_	G11R7_
M02330:542:GW210124A:1:1102:21457:12897	WT_amplicon	99.02	102	1	0	129	230	102	1	2.17e-51	183	G11R7_R1_	G11R7_
M02330:542:GW210124A:1:1102:19442:12899	WT_amplicon	100	102	0	0	1	102	1	102	4.67e-53	189	G11R7_R1_	G11R7_
M02330:542:GW210124A:1:1102:17478:12925	WT_amplicon	99.02	102	1	0	128	229	102	1	2.16e-51	183	G11R7_R1_	G11R7_
M02330:542:GW210124A:1:1102:4412:12938	WT_amplicon	99.02	102	1	0	1	102	1	102	2.17e-51	183	G11R7_R1_	G11R7_
M02330:542:GW210124A:1:1102:19593:12967	WT_amplicon	100	102	0	0	1	102	1	102	4.67e-53	189	G11R7_R1_	G11R7_
M02330:542:GW210124A:1:1102:6181:12967	WT_amplicon	100	102	0	0	129	230	102	1	4.67e-53	189	G11R7_R1_	G11R7_
M02330:542:GW210124A:1:1102:2816:12985	WT_amplicon	100	102	0	0	1	102	1	102	4.67e-53	189	G11R7_R1_	G11R7_
M02330:542:GW210124A:1:1102:2357:12997	WT_amplicon	100	102	0	0	129	230	102	1	4.67e-53	189	G11R7_R1_	G11R7_
M02330:542:GW210124A:1:1102:14035:13016	WT_amplicon	100	102	0	0	129	230	102	1	4.67e-53	189	G11R7_R1_	G11R7_
M02330:542:GW210124A:1:1102:4464:13098	WT_amplicon	100	102	0	0	1	102	1	102	4.67e-53	189	G11R7_R1_	G11R7_
M02330:542:GW210124A:1:1102:21537:13156	WT_amplicon	100	102	0	0	1	102	1	102	4.67e-53	189	G11R7_R1_	G11R7_
M02330:542:GW210124A:1:1102:19414:13187	WT_amplicon	100	102	0	0	129	230	102	1	4.67e-53	189	G11R7_R1_	G11R7_
M02330:542:GW210124A:1:1102:14513:13201	WT_amplicon	100	102	0	0	129	230	102	1	4.67e-53	189	G11R7_R1_	G11R7_
M02330:542:GW210124A:1:1102:4607:13204	WT_amplicon	100	102	0	0	129	230	102	1	4.67e-53	189	G11R7_R1_	G11R7_
M02330:542:GW210124A:1:1102:5088:13227	WT_amplicon	100	102	0	0	1	102	1	102	4.67e-53	189	G11R7_R1_	G11R7_
M02330:542:GW210124A:1:1102:9783:13247	WT_amplicon	99.02	102	1	0	1	102	1	102	2.17e-51	183	G11R7_R1_	G11R7_
M02330:542:GW210124A:1:1102:10024:13272	WT_amplicon	100	102	0	0	129	230	102	1	4.67e-53	189	G11R7_R1_	G11R7_
M02330:542:GW210124A:1:1102:11782:13273	WT_amplicon	99.02	102	1	0	129	230	102	1	2.17e-51	183	G11R7_R1_	G11R7_
M02330:542:GW210124A:1:1102:10208:13278	WT_amplicon	100	101	0	0	1	101	2	102	1.66e-52	187	G11R7_R1_	G11R7_
M02330:542:GW210124A:1:1102:11919:13311	WT_amplicon	100	102	0	0	1	102	1	102	4.67e-53	189	G11R7_R1_	G11R7_
M02330:542:GW210124A:1:1102:18373:13385	WT_amplicon	99.02	102	1	0	129	230	102	1	2.17e-51	183	G11R7_R1_	G11R7_
M02330:542:GW210124A:1:1102:27974:13424	WT_amplicon	100	102	0	0	1	102	1	102	4.67e-53	189	G11R7_R1_	G11R7_
M02330:542:GW210124A:1:1102:20401:13451	WT_amplicon	100	101	0	0	129	229	102	2	1.67e-52	187	G11R7_R1_	G11R7_
M02330:542:GW210124A:1:1102:18030:13461	WT_amplicon	100	99	0	0	1	99	1	99	2.17e-51	183	G11R7_R1_	G11R7_
M02330:542:GW210124A:1:1102:28990:13490	WT_amplicon	100	102	0	0	1	102	1	102	4.67e-53	189	G11R7_R1_	G11R7_
M02330:542:GW210124A:1:1102:2423:13492	WT_amplicon	100	102	0	0	129	230	102	1	4.67e-53	189	G11R7_R1_	G11R7_
M02330:542:GW210124A:1:1102:27447:13547	WT_amplicon	100	102	0	0	129	230	102	1	4.67e-53	189	G11R7_R1_	G11R7_
M02330:542:GW210124A:1:1102:17940:13574	WT_amplicon	100	102	0	0	129	230	102	1	4.67e-53	189	G11R7_R1_	G11R7_
M02330:542:GW210124A:1:1102:21052:13624	WT_amplicon	98.039	102	2	0	1	102	1	102	1.01e-49	178	G11R7_R1_	G11R7_
M02330:542:GW210124A:1:1102:15627:13657	WT_amplicon	100	102	0	0	1	102	1	102	4.65e-53	189	G11R7_R1_	G11R7_
M02330:542:GW210124A:1:1102:19240:13697	WT_amplicon	100	102	0	0	1	102	1	102	4.67e-53	189	G11R7_R1_	G11R7_
M02330:542:GW210124A:1:1102:25370:13828	WT_amplicon	100	102	0	0	129	230	102	1	4.67e-53	189	G11R7_R1_	G11R7_
M02330:542:GW210124A:1:1102:14688:13834	WT_amplicon	100	102	0	0	1	102	1	102	4.65e-53	189	G11R7_R1_	G11R7_
M02330:542:GW210124A:1:1102:4488:13858	WT_amplicon	100	102	0	0	1	102	1	102	4.67e-53	189	G11R7_R1_	G11R7_
M02330:542:GW210124A:1:1102:17605:13887	WT_amplicon	100	102	0	0	129	230	102	1	4.67e-53	189	G11R7_R1_	G11R7_
M02330:542:GW210124A:1:1102:2685:13912	WT_amplicon	98.649	74	1	0	129	202	102	29	6.97e-36	132	G11R7_R1_	G11R7_
M02330:542:GW210124A:1:1102:14820:13935	WT_amplicon	100	102	0	0	129	230	102	1	4.67e-53	189	G11R7_R1_	G11R7_
M02330:542:GW210124A:1:1102:14310:13939	WT_amplicon	100	102	0	0	129	230	102	1	4.67e-53	189	G11R7_R1_	G11R7_
M02330:542:GW210124A:1:1102:12279:13990	WT_amplicon	100	102	0	0	128	229	102	1	4.65e-53	189	G11R7_R1_	G11R7_
M02330:542:GW210124A:1:1102:16060:14017	WT_amplicon	100	102	0	0	1	102	1	102	4.65e-53	189	G11R7_R1_	G11R7_
M02330:542:GW210124A:1:1102:3375:14056	WT_amplicon	100	102	0	0	129	230	102	1	4.67e-53	189	G11R7_R1_	G11R7_
M02330:542:GW210124A:1:1102:25550:14141	WT_amplicon	100	102	0	0	129	230	102	1	4.67e-53	189	G11R7_R1_	G11R7_
M02330:542:GW210124A:1:1102:27125:14162	WT_amplicon	100	102	0	0	1	102	1	102	4.67e-53	189	G11R7_R1_	G11R7_
M02330:542:GW210124A:1:1102:14153:14169	WT_amplicon	100	102	0	0	1	102	1	102	4.67e-53	189	G11R7_R1_	G11R7_
M02330:542:GW210124A:1:1102:18905:14173	WT_amplicon	100	102	0	0	1	102	1	102	4.65e-53	189	G11R7_R1_	G11R7_
M02330:542:GW210124A:1:1102:25680:14278	WT_amplicon	100	45	0	0	153	197	45	1	1.93e-21	84.2	G11R7_R1_	G11R7_
M02330:542:GW210124A:1:1102:13278:14360	WT_amplicon	100	102	0	0	1	102	1	102	4.67e-53	189	G11R7_R1_	G11R7_
M02330:542:GW210124A:1:1102:13279:14381	WT_amplicon	100	101	0	0	1	101	2	102	1.67e-52	187	G11R7_R1_	G11R7_
M02330:542:GW210124A:1:1102:4557:14383	WT_amplicon	100	102	0	0	128	229	102	1	4.65e-53	189	G11R7_R1_	G11R7_
M02330:542:GW210124A:1:1102:20953:14445	WT_amplicon	100	102	0	0	1	102	1	102	4.67e-53	189	G11R7_R1_	G11R7_
M02330:542:GW210124A:1:1102:11135:14484	DEL_amplicon	99.259	135	1	0	1	135	1	135	6.09e-70	244	G11R7_R1_	G11R7_
M02330:542:GW210124A:1:1102:3693:14485	WT_amplicon	100	102	0	0	1	102	1	102	4.67e-53	189	G11R7_R1_	G11R7_
M02330:542:GW210124A:1:1102:25141:14534	WT_amplicon	99.02	102	1	0	129	230	102	1	2.17e-51	183	G11R7_R1_	G11R7_
M02330:542:GW210124A:1:1102:14427:14588	WT_amplicon	100	102	0	0	1	102	1	102	4.67e-53	189	G11R7_R1_	G11R7_
M02330:542:GW210124A:1:1102:7974:14600	WT_amplicon	100	102	0	0	129	230	102	1	4.67e-53	189	G11R7_R1_	G11R7_
M02330:542:GW210124A:1:1102:13033:14630	WT_amplicon	100	102	0	0	129	230	102	1	4.67e-53	189	G11R7_R1_	G11R7_
M02330:542:GW210124A:1:1102:3663:14650	WT_amplicon	100	102	0	0	1	102	1	102	4.67e-53	189	G11R7_R1_	G11R7_
M02330:542:GW210124A:1:1102:4896:14650	WT_amplicon	100	101	0	0	1	101	2	102	1.67e-52	187	G11R7_R1_	G11R7_
M02330:542:GW210124A:1:1102:20160:14731	WT_amplicon	99.02	102	1	0	129	230	102	1	2.17e-51	183	G11R7_R1_	G11R7_
M02330:542:GW210124A:1:1102:21963:14795	WT_amplicon	100	102	0	0	1	102	1	102	4.67e-53	189	G11R7_R1_	G11R7_
M02330:542:GW210124A:1:1102:5757:14824	WT_amplicon	100	102	0	0	129	230	102	1	4.67e-53	189	G11R7_R1_	G11R7_
M02330:542:GW210124A:1:1102:16497:14833	WT_amplicon	100	102	0	0	1	102	1	102	4.65e-53	189	G11R7_R1_	G11R7_
M02330:542:GW210124A:1:1102:15903:14858	WT_amplicon	100	102	0	0	1	102	1	102	4.67e-53	189	G11R7_R1_	G11R7_
M02330:542:GW210124A:1:1102:21981:14882	WT_amplicon	100	102	0	0	129	230	102	1	4.67e-53	189	G11R7_R1_	G11R7_
M02330:542:GW210124A:1:1102:22560:14897	WT_amplicon	100	102	0	0	129	230	102	1	4.67e-53	189	G11R7_R1_	G11R7_
M02330:542:GW210124A:1:1102:24550:14899	WT_amplicon	100	101	0	0	129	229	102	2	1.67e-52	187	G11R7_R1_	G11R7_
M02330:542:GW210124A:1:1102:4931:14905	WT_amplicon	100	102	0	0	1	102	1	102	4.67e-53	189	G11R7_R1_	G11R7_
M02330:542:GW210124A:1:1102:19975:14913	WT_amplicon	100	102	0	0	1	102	1	102	4.67e-53	189	G11R7_R1_	G11R7_
M02330:542:GW210124A:1:1102:14642:14933	WT_amplicon	100	102	0	0	1	102	1	102	4.67e-53	189	G11R7_R1_	G11R7_
M02330:542:GW210124A:1:1102:27331:14965	WT_amplicon	100	101	0	0	1	101	2	102	1.66e-52	187	G11R7_R1_	G11R7_
M02330:542:GW210124A:1:1102:7177:15003	WT_amplicon	100	102	0	0	1	102	1	102	4.67e-53	189	G11R7_R1_	G11R7_
M02330:542:GW210124A:1:1102:20232:15012	WT_amplicon	100	102	0	0	129	230	102	1	4.67e-53	189	G11R7_R1_	G11R7_
M02330:542:GW210124A:1:1102:19760:15047	WT_amplicon	100	102	0	0	1	102	1	102	4.67e-53	189	G11R7_R1_	G11R7_
M02330:542:GW210124A:1:1102:28989:15089	WT_amplicon	100	102	0	0	1	102	1	102	4.65e-53	189	G11R7_R1_	G11R7_
M02330:542:GW210124A:1:1102:27151:15213	WT_amplicon	100	101	0	0	129	229	102	2	1.67e-52	187	G11R7_R1_	G11R7_
M02330:542:GW210124A:1:1102:2595:15217	WT_amplicon	100	102	0	0	1	102	1	102	4.65e-53	189	G11R7_R1_	G11R7_
M02330:542:GW210124A:1:1102:11631:15250	WT_amplicon	100	102	0	0	1	102	1	102	4.67e-53	189	G11R7_R1_	G11R7_
M02330:542:GW210124A:1:1102:21791:15250	WT_amplicon	100	102	0	0	129	230	102	1	4.67e-53	189	G11R7_R1_	G11R7_
M02330:542:GW210124A:1:1102:21566:15320	WT_amplicon	100	102	0	0	129	230	102	1	4.67e-53	189	G11R7_R1_	G11R7_
M02330:542:GW210124A:1:1102:25890:15374	WT_amplicon	100	102	0	0	1	102	1	102	4.63e-53	189	G11R7_R1_	G11R7_
M02330:542:GW210124A:1:1102:23996:15390	WT_amplicon	100	101	0	0	129	229	102	2	1.67e-52	187	G11R7_R1_	G11R7_
M02330:542:GW210124A:1:1102:14506:15418	WT_amplicon	100	102	0	0	1	102	1	102	4.67e-53	189	G11R7_R1_	G11R7_
M02330:542:GW210124A:1:1102:15493:15435	WT_amplicon	100	102	0	0	1	102	1	102	4.67e-53	189	G11R7_R1_	G11R7_
M02330:542:GW210124A:1:1102:14996:15456	WT_amplicon	100	102	0	0	1	102	1	102	4.67e-53	189	G11R7_R1_	G11R7_
M02330:542:GW210124A:1:1102:19199:15467	WT_amplicon	100	102	0	0	1	102	1	102	4.65e-53	189	G11R7_R1_	G11R7_
M02330:542:GW210124A:1:1102:12999:15496	WT_amplicon	99.02	102	1	0	1	102	1	102	2.17e-51	183	G11R7_R1_	G11R7_
M02330:542:GW210124A:1:1102:5867:15527	WT_amplicon	100	102	0	0	1	102	1	102	4.63e-53	189	G11R7_R1_	G11R7_
M02330:542:GW210124A:1:1102:21840:15557	WT_amplicon	100	102	0	0	129	230	102	1	4.67e-53	189	G11R7_R1_	G11R7_
M02330:542:GW210124A:1:1102:6817:15572	WT_amplicon	100	102	0	0	1	102	1	102	4.65e-53	189	G11R7_R1_	G11R7_
M02330:542:GW210124A:1:1102:17860:15576	WT_amplicon	100	102	0	0	129	230	102	1	4.67e-53	189	G11R7_R1_	G11R7_
M02330:542:GW210124A:1:1102:3911:15581	WT_amplicon	100	102	0	0	1	102	1	102	4.67e-53	189	G11R7_R1_	G11R7_
M02330:542:GW210124A:1:1102:14905:15624	WT_amplicon	100	102	0	0	129	230	102	1	4.67e-53	189	G11R7_R1_	G11R7_
M02330:542:GW210124A:1:1102:23640:15633	WT_amplicon	100	101	0	0	1	101	2	102	1.67e-52	187	G11R7_R1_	G11R7_
M02330:542:GW210124A:1:1102:27879:15729	WT_amplicon	100	102	0	0	129	230	102	1	4.67e-53	189	G11R7_R1_	G11R7_
M02330:542:GW210124A:1:1102:12728:15789	WT_amplicon	100	100	0	0	129	228	102	3	5.99e-52	185	G11R7_R1_	G11R7_
M02330:542:GW210124A:1:1102:15710:15789	WT_amplicon	100	102	0	0	1	102	1	102	4.67e-53	189	G11R7_R1_	G11R7_
M02330:542:GW210124A:1:1102:18529:15802	WT_amplicon	100	102	0	0	128	229	102	1	4.65e-53	189	G11R7_R1_	G11R7_
M02330:542:GW210124A:1:1102:13669:15821	WT_amplicon	100	102	0	0	1	102	1	102	4.65e-53	189	G11R7_R1_	G11R7_
M02330:542:GW210124A:1:1102:22197:15847	WT_amplicon	100	102	0	0	1	102	1	102	4.65e-53	189	G11R7_R1_	G11R7_
M02330:542:GW210124A:1:1102:22118:15858	WT_amplicon	99.02	102	1	0	128	229	102	1	2.16e-51	183	G11R7_R1_	G11R7_
M02330:542:GW210124A:1:1102:6263:15876	WT_amplicon	100	102	0	0	1	102	1	102	4.67e-53	189	G11R7_R1_	G11R7_
M02330:542:GW210124A:1:1102:5237:15889	WT_amplicon	100	102	0	0	1	102	1	102	4.65e-53	189	G11R7_R1_	G11R7_
M02330:542:GW210124A:1:1102:23084:15926	WT_amplicon	100	102	0	0	1	102	1	102	4.67e-53	189	G11R7_R1_	G11R7_
M02330:542:GW210124A:1:1102:14974:15934	WT_amplicon	100	102	0	0	1	102	1	102	4.67e-53	189	G11R7_R1_	G11R7_
M02330:542:GW210124A:1:1102:23085:15948	WT_amplicon	100	101	0	0	95	195	102	2	1.41e-52	187	G11R7_R1_	G11R7_
M02330:542:GW210124A:1:1102:24872:15987	WT_amplicon	100	98	0	0	1	98	5	102	7.64e-51	182	G11R7_R1_	G11R7_
M02330:542:GW210124A:1:1102:20015:15989	WT_amplicon	99.02	102	1	0	1	102	1	102	2.17e-51	183	G11R7_R1_	G11R7_
M02330:542:GW210124A:1:1102:24017:16006	WT_amplicon	100	102	0	0	1	102	1	102	4.65e-53	189	G11R7_R1_	G11R7_
M02330:542:GW210124A:1:1102:8499:16031	WT_amplicon	100	101	0	0	129	229	102	2	1.67e-52	187	G11R7_R1_	G11R7_
M02330:542:GW210124A:1:1102:8728:16097	WT_amplicon	100	102	0	0	1	102	1	102	4.65e-53	189	G11R7_R1_	G11R7_
M02330:542:GW210124A:1:1102:6614:16183	WT_amplicon	100	102	0	0	128	229	102	1	4.65e-53	189	G11R7_R1_	G11R7_
M02330:542:GW210124A:1:1102:4304:16185	WT_amplicon	100	102	0	0	129	230	102	1	4.67e-53	189	G11R7_R1_	G11R7_
M02330:542:GW210124A:1:1102:6316:16216	WT_amplicon	100	102	0	0	129	230	102	1	4.67e-53	189	G11R7_R1_	G11R7_
M02330:542:GW210124A:1:1102:21026:16237	WT_amplicon	100	102	0	0	126	227	102	1	4.61e-53	189	G11R7_R1_	G11R7_
M02330:542:GW210124A:1:1102:9429:16239	WT_amplicon	100	102	0	0	128	229	102	1	4.65e-53	189	G11R7_R1_	G11R7_
M02330:542:GW210124A:1:1102:4223:16281	WT_amplicon	100	101	0	0	1	101	2	102	1.67e-52	187	G11R7_R1_	G11R7_
M02330:542:GW210124A:1:1102:23644:16313	WT_amplicon	100	102	0	0	1	102	1	102	4.67e-53	189	G11R7_R1_	G11R7_
M02330:542:GW210124A:1:1102:15280:16333	WT_amplicon	100	102	0	0	1	102	1	102	4.61e-53	189	G11R7_R1_	G11R7_
M02330:542:GW210124A:1:1102:8351:16362	WT_amplicon	100	102	0	0	1	102	1	102	4.67e-53	189	G11R7_R1_	G11R7_
M02330:542:GW210124A:1:1102:12397:16365	DEL_amplicon	100	135	0	0	77	211	135	1	1.93e-71	250	G11R7_R1_	G11R7_
M02330:542:GW210124A:1:1102:18560:16386	WT_amplicon	100	102	0	0	128	229	102	1	4.65e-53	189	G11R7_R1_	G11R7_
M02330:542:GW210124A:1:1102:14038:16388	WT_amplicon	100	102	0	0	1	102	1	102	4.65e-53	189	G11R7_R1_	G11R7_
M02330:542:GW210124A:1:1102:15114:16393	WT_amplicon	100	102	0	0	129	230	102	1	4.67e-53	189	G11R7_R1_	G11R7_
M02330:542:GW210124A:1:1102:18808:16397	WT_amplicon	99.01	101	1	0	1	101	2	102	7.78e-51	182	G11R7_R1_	G11R7_
M02330:542:GW210124A:1:1102:20718:16420	WT_amplicon	100	101	0	0	1	101	2	102	1.67e-52	187	G11R7_R1_	G11R7_
M02330:542:GW210124A:1:1102:23118:16441	WT_amplicon	100	102	0	0	1	102	1	102	4.67e-53	189	G11R7_R1_	G11R7_
M02330:542:GW210124A:1:1102:15248:16472	WT_amplicon	100	102	0	0	1	102	1	102	4.65e-53	189	G11R7_R1_	G11R7_
M02330:542:GW210124A:1:1102:24086:16502	WT_amplicon	99.02	102	1	0	1	102	1	102	2.16e-51	183	G11R7_R1_	G11R7_
M02330:542:GW210124A:1:1102:13493:16548	WT_amplicon	100	102	0	0	1	102	1	102	4.67e-53	189	G11R7_R1_	G11R7_
M02330:542:GW210124A:1:1102:2853:16564	WT_amplicon	100	102	0	0	1	102	1	102	4.67e-53	189	G11R7_R1_	G11R7_
M02330:542:GW210124A:1:1102:8647:16565	WT_amplicon	100	102	0	0	128	229	102	1	4.65e-53	189	G11R7_R1_	G11R7_
M02330:542:GW210124A:1:1102:21814:16591	WT_amplicon	100	102	0	0	129	230	102	1	4.67e-53	189	G11R7_R1_	G11R7_
M02330:542:GW210124A:1:1102:25347:16591	WT_amplicon	100	102	0	0	1	102	1	102	4.67e-53	189	G11R7_R1_	G11R7_
M02330:542:GW210124A:1:1102:10797:16601	WT_amplicon	100	102	0	0	1	102	1	102	4.67e-53	189	G11R7_R1_	G11R7_
M02330:542:GW210124A:1:1102:7132:16614	WT_amplicon	100	102	0	0	1	102	1	102	4.65e-53	189	G11R7_R1_	G11R7_
M02330:542:GW210124A:1:1102:20979:16622	WT_amplicon	100	102	0	0	1	102	1	102	4.63e-53	189	G11R7_R1_	G11R7_
M02330:542:GW210124A:1:1102:17187:16635	WT_amplicon	99.02	102	1	0	129	230	102	1	2.17e-51	183	G11R7_R1_	G11R7_
M02330:542:GW210124A:1:1102:10992:16644	WT_amplicon	100	102	0	0	129	230	102	1	4.67e-53	189	G11R7_R1_	G11R7_
M02330:542:GW210124A:1:1102:18206:16685	WT_amplicon	100	102	0	0	129	230	102	1	4.67e-53	189	G11R7_R1_	G11R7_
M02330:542:GW210124A:1:1102:5563:16703	WT_amplicon	100	102	0	0	1	102	1	102	4.65e-53	189	G11R7_R1_	G11R7_
M02330:542:GW210124A:1:1102:13786:16703	WT_amplicon	100	102	0	0	1	102	1	102	4.67e-53	189	G11R7_R1_	G11R7_
M02330:542:GW210124A:1:1102:26335:16732	WT_amplicon	100	102	0	0	1	102	1	102	4.67e-53	189	G11R7_R1_	G11R7_
M02330:542:GW210124A:1:1102:23890:16758	WT_amplicon	100	102	0	0	129	230	102	1	4.67e-53	189	G11R7_R1_	G11R7_
M02330:542:GW210124A:1:1102:23821:16772	WT_amplicon	100	102	0	0	128	229	102	1	4.65e-53	189	G11R7_R1_	G11R7_
M02330:542:GW210124A:1:1102:2334:16817	WT_amplicon	100	102	0	0	1	102	1	102	4.67e-53	189	G11R7_R1_	G11R7_
M02330:542:GW210124A:1:1102:18675:16819	WT_amplicon	100	102	0	0	1	102	1	102	4.67e-53	189	G11R7_R1_	G11R7_
M02330:542:GW210124A:1:1102:5219:16854	WT_amplicon	100	102	0	0	1	102	1	102	4.67e-53	189	G11R7_R1_	G11R7_
M02330:542:GW210124A:1:1102:23436:16888	WT_amplicon	100	102	0	0	128	229	102	1	4.65e-53	189	G11R7_R1_	G11R7_
M02330:542:GW210124A:1:1102:2846:16934	WT_amplicon	100	102	0	0	128	229	102	1	4.65e-53	189	G11R7_R1_	G11R7_
M02330:542:GW210124A:1:1102:9565:16942	WT_amplicon	100	102	0	0	1	102	1	102	4.67e-53	189	G11R7_R1_	G11R7_
M02330:542:GW210124A:1:1102:26134:16968	WT_amplicon	100	102	0	0	129	230	102	1	4.67e-53	189	G11R7_R1_	G11R7_
M02330:542:GW210124A:1:1102:21683:16988	WT_amplicon	100	100	0	0	129	228	102	3	5.99e-52	185	G11R7_R1_	G11R7_
M02330:542:GW210124A:1:1102:5359:17008	WT_amplicon	100	102	0	0	129	230	102	1	4.67e-53	189	G11R7_R1_	G11R7_
M02330:542:GW210124A:1:1102:27812:17024	WT_amplicon	100	102	0	0	1	102	1	102	4.67e-53	189	G11R7_R1_	G11R7_
M02330:542:GW210124A:1:1102:26150:17047	WT_amplicon	100	102	0	0	128	229	102	1	4.65e-53	189	G11R7_R1_	G11R7_
M02330:542:GW210124A:1:1102:15713:17048	WT_amplicon	99.02	102	1	0	1	102	1	102	2.17e-51	183	G11R7_R1_	G11R7_
M02330:542:GW210124A:1:1102:6154:17071	WT_amplicon	100	102	0	0	1	102	1	102	4.67e-53	189	G11R7_R1_	G11R7_
M02330:542:GW210124A:1:1102:17070:17083	WT_amplicon	99.02	102	1	0	1	102	1	102	2.16e-51	183	G11R7_R1_	G11R7_
M02330:542:GW210124A:1:1102:16202:17098	WT_amplicon	100	102	0	0	1	102	1	102	4.65e-53	189	G11R7_R1_	G11R7_
M02330:542:GW210124A:1:1102:6326:17122	WT_amplicon	100	102	0	0	1	102	1	102	4.67e-53	189	G11R7_R1_	G11R7_
M02330:542:GW210124A:1:1102:16441:17131	WT_amplicon	100	102	0	0	129	230	102	1	4.67e-53	189	G11R7_R1_	G11R7_
M02330:542:GW210124A:1:1102:15391:17137	WT_amplicon	100	102	0	0	1	102	1	102	4.65e-53	189	G11R7_R1_	G11R7_
M02330:542:GW210124A:1:1102:10351:17151	WT_amplicon	100	102	0	0	1	102	1	102	4.67e-53	189	G11R7_R1_	G11R7_
M02330:542:GW210124A:1:1102:17045:17154	WT_amplicon	100	102	0	0	1	102	1	102	4.67e-53	189	G11R7_R1_	G11R7_
M02330:542:GW210124A:1:1102:27460:17291	WT_amplicon	100	102	0	0	129	230	102	1	4.67e-53	189	G11R7_R1_	G11R7_
M02330:542:GW210124A:1:1102:25784:17336	WT_amplicon	100	102	0	0	129	230	102	1	4.67e-53	189	G11R7_R1_	G11R7_
M02330:542:GW210124A:1:1102:15661:17343	WT_amplicon	100	102	0	0	129	230	102	1	4.67e-53	189	G11R7_R1_	G11R7_
M02330:542:GW210124A:1:1102:3376:17346	WT_amplicon	100	102	0	0	129	230	102	1	4.67e-53	189	G11R7_R1_	G11R7_
M02330:542:GW210124A:1:1102:24387:17347	WT_amplicon	100	102	0	0	129	230	102	1	4.67e-53	189	G11R7_R1_	G11R7_
M02330:542:GW210124A:1:1102:25391:17465	WT_amplicon	100	102	0	0	128	229	102	1	4.65e-53	189	G11R7_R1_	G11R7_
M02330:542:GW210124A:1:1102:9031:17491	WT_amplicon	99.02	102	1	0	1	102	1	102	2.17e-51	183	G11R7_R1_	G11R7_
M02330:542:GW210124A:1:1102:13534:17563	WT_amplicon	100	102	0	0	1	102	1	102	4.67e-53	189	G11R7_R1_	G11R7_
M02330:542:GW210124A:1:1102:4399:17573	WT_amplicon	100	102	0	0	126	227	102	1	4.61e-53	189	G11R7_R1_	G11R7_
M02330:542:GW210124A:1:1102:4092:17612	WT_amplicon	100	102	0	0	129	230	102	1	4.67e-53	189	G11R7_R1_	G11R7_
M02330:542:GW210124A:1:1102:6054:17621	WT_amplicon	100	102	0	0	129	230	102	1	4.67e-53	189	G11R7_R1_	G11R7_
M02330:542:GW210124A:1:1102:16539:17671	WT_amplicon	100	102	0	0	129	230	102	1	4.67e-53	189	G11R7_R1_	G11R7_
M02330:542:GW210124A:1:1102:22338:17705	WT_amplicon	100	102	0	0	1	102	1	102	4.67e-53	189	G11R7_R1_	G11R7_
M02330:542:GW210124A:1:1102:9990:17718	WT_amplicon	100	102	0	0	128	229	102	1	4.65e-53	189	G11R7_R1_	G11R7_
M02330:542:GW210124A:1:1102:28725:17724	WT_amplicon	100	102	0	0	129	230	102	1	4.67e-53	189	G11R7_R1_	G11R7_
M02330:542:GW210124A:1:1102:22972:17782	WT_amplicon	100	102	0	0	1	102	1	102	4.65e-53	189	G11R7_R1_	G11R7_
M02330:542:GW210124A:1:1102:5269:17786	WT_amplicon	99.02	102	1	0	129	230	102	1	2.17e-51	183	G11R7_R1_	G11R7_
M02330:542:GW210124A:1:1102:5440:17854	WT_amplicon	100	102	0	0	1	102	1	102	4.67e-53	189	G11R7_R1_	G11R7_
M02330:542:GW210124A:1:1102:18357:17888	WT_amplicon	100	102	0	0	129	230	102	1	4.67e-53	189	G11R7_R1_	G11R7_
M02330:542:GW210124A:1:1102:6543:17897	WT_amplicon	100	102	0	0	1	102	1	102	4.65e-53	189	G11R7_R1_	G11R7_
M02330:542:GW210124A:1:1102:27857:17932	WT_amplicon	100	102	0	0	128	229	102	1	4.65e-53	189	G11R7_R1_	G11R7_
M02330:542:GW210124A:1:1102:12621:17966	WT_amplicon	100	102	0	0	129	230	102	1	4.67e-53	189	G11R7_R1_	G11R7_
M02330:542:GW210124A:1:1102:12578:17990	WT_amplicon	100	102	0	0	1	102	1	102	4.67e-53	189	G11R7_R1_	G11R7_
M02330:542:GW210124A:1:1102:24256:17993	WT_amplicon	100	102	0	0	129	230	102	1	4.67e-53	189	G11R7_R1_	G11R7_
M02330:542:GW210124A:1:1102:28784:18028	WT_amplicon	100	102	0	0	75	176	102	1	3.53e-53	189	G11R7_R1_	G11R7_
M02330:542:GW210124A:1:1102:3436:18054	WT_amplicon	100	102	0	0	129	230	102	1	4.67e-53	189	G11R7_R1_	G11R7_
M02330:542:GW210124A:1:1102:6802:18074	WT_amplicon	100	102	0	0	129	230	102	1	4.67e-53	189	G11R7_R1_	G11R7_
M02330:542:GW210124A:1:1102:6992:18093	WT_amplicon	100	102	0	0	1	102	1	102	4.67e-53	189	G11R7_R1_	G11R7_
M02330:542:GW210124A:1:1102:2977:18094	WT_amplicon	100	102	0	0	1	102	1	102	2.2e-53	189	G11R7_R1_	G11R7_
M02330:542:GW210124A:1:1102:24962:18104	WT_amplicon	100	101	0	0	129	229	102	2	1.67e-52	187	G11R7_R1_	G11R7_
M02330:542:GW210124A:1:1102:22720:18117	WT_amplicon	100	101	0	0	129	229	102	2	1.67e-52	187	G11R7_R1_	G11R7_
M02330:542:GW210124A:1:1102:18359:18123	WT_amplicon	100	102	0	0	1	102	1	102	4.67e-53	189	G11R7_R1_	G11R7_
M02330:542:GW210124A:1:1102:22878:18173	WT_amplicon	100	101	0	0	128	228	102	2	1.66e-52	187	G11R7_R1_	G11R7_
M02330:542:GW210124A:1:1102:26234:18183	WT_amplicon	100	102	0	0	1	102	1	102	4.67e-53	189	G11R7_R1_	G11R7_
M02330:542:GW210124A:1:1102:9451:18234	WT_amplicon	100	102	0	0	129	230	102	1	4.67e-53	189	G11R7_R1_	G11R7_
M02330:542:GW210124A:1:1102:12262:18302	WT_amplicon	100	102	0	0	129	230	102	1	4.67e-53	189	G11R7_R1_	G11R7_
M02330:542:GW210124A:1:1102:14460:18327	WT_amplicon	100	102	0	0	128	229	102	1	4.65e-53	189	G11R7_R1_	G11R7_
M02330:542:GW210124A:1:1102:18231:18337	WT_amplicon	100	102	0	0	1	102	1	102	4.67e-53	189	G11R7_R1_	G11R7_
M02330:542:GW210124A:1:1102:4322:18349	WT_amplicon	100	102	0	0	1	102	1	102	4.65e-53	189	G11R7_R1_	G11R7_
M02330:542:GW210124A:1:1102:11364:18398	WT_amplicon	100	102	0	0	128	229	102	1	4.65e-53	189	G11R7_R1_	G11R7_
M02330:542:GW210124A:1:1102:18378:18464	WT_amplicon	100	102	0	0	1	102	1	102	4.67e-53	189	G11R7_R1_	G11R7_
M02330:542:GW210124A:1:1102:6490:18558	WT_amplicon	100	102	0	0	1	102	1	102	4.67e-53	189	G11R7_R1_	G11R7_
M02330:542:GW210124A:1:1102:9122:18572	WT_amplicon	100	101	0	0	129	229	102	2	1.67e-52	187	G11R7_R1_	G11R7_
M02330:542:GW210124A:1:1102:19974:18635	WT_amplicon	100	102	0	0	1	102	1	102	4.67e-53	189	G11R7_R1_	G11R7_
M02330:542:GW210124A:1:1102:16992:18674	WT_amplicon	100	102	0	0	1	102	1	102	4.67e-53	189	G11R7_R1_	G11R7_
M02330:542:GW210124A:1:1102:25763:18714	WT_amplicon	100	102	0	0	1	102	1	102	4.65e-53	189	G11R7_R1_	G11R7_
M02330:542:GW210124A:1:1102:10193:18750	WT_amplicon	100	102	0	0	129	230	102	1	4.67e-53	189	G11R7_R1_	G11R7_
M02330:542:GW210124A:1:1102:22612:18752	WT_amplicon	100	102	0	0	129	230	102	1	4.67e-53	189	G11R7_R1_	G11R7_
M02330:542:GW210124A:1:1102:13482:18763	WT_amplicon	100	102	0	0	129	230	102	1	4.67e-53	189	G11R7_R1_	G11R7_
M02330:542:GW210124A:1:1102:6259:18813	WT_amplicon	100	102	0	0	126	227	102	1	4.61e-53	189	G11R7_R1_	G11R7_
M02330:542:GW210124A:1:1102:6650:18846	WT_amplicon	100	84	0	0	129	212	102	19	4.35e-43	156	G11R7_R1_	G11R7_
M02330:542:GW210124A:1:1102:4782:18962	WT_amplicon	100	102	0	0	129	230	102	1	4.67e-53	189	G11R7_R1_	G11R7_
M02330:542:GW210124A:1:1102:26275:19018	WT_amplicon	100	102	0	0	129	230	102	1	4.67e-53	189	G11R7_R1_	G11R7_
M02330:542:GW210124A:1:1102:6086:19020	WT_amplicon	100	102	0	0	1	102	1	102	4.65e-53	189	G11R7_R1_	G11R7_
M02330:542:GW210124A:1:1102:21817:19048	WT_amplicon	100	102	0	0	1	102	1	102	4.67e-53	189	G11R7_R1_	G11R7_
M02330:542:GW210124A:1:1102:5014:19056	WT_amplicon	100	102	0	0	1	102	1	102	4.67e-53	189	G11R7_R1_	G11R7_
M02330:542:GW210124A:1:1102:24285:19064	WT_amplicon	100	102	0	0	129	230	102	1	4.67e-53	189	G11R7_R1_	G11R7_
M02330:542:GW210124A:1:1102:26479:19099	WT_amplicon	100	102	0	0	1	102	1	102	4.67e-53	189	G11R7_R1_	G11R7_
M02330:542:GW210124A:1:1102:7497:19102	WT_amplicon	100	102	0	0	1	102	1	102	4.65e-53	189	G11R7_R1_	G11R7_
M02330:542:GW210124A:1:1102:17166:19202	WT_amplicon	100	101	0	0	129	229	102	2	1.67e-52	187	G11R7_R1_	G11R7_
M02330:542:GW210124A:1:1102:3847:19216	WT_amplicon	100	102	0	0	129	230	102	1	4.67e-53	189	G11R7_R1_	G11R7_
M02330:542:GW210124A:1:1102:16321:19233	WT_amplicon	100	102	0	0	129	230	102	1	4.67e-53	189	G11R7_R1_	G11R7_
M02330:542:GW210124A:1:1102:25755:19248	WT_amplicon	100	102	0	0	1	102	1	102	4.67e-53	189	G11R7_R1_	G11R7_
M02330:542:GW210124A:1:1102:14912:19277	WT_amplicon	100	101	0	0	1	101	2	102	1.66e-52	187	G11R7_R1_	G11R7_
M02330:542:GW210124A:1:1102:3398:19289	WT_amplicon	100	100	0	0	130	229	100	1	6.01e-52	185	G11R7_R1_	G11R7_
M02330:542:GW210124A:1:1102:16678:19322	WT_amplicon	100	102	0	0	1	102	1	102	4.65e-53	189	G11R7_R1_	G11R7_
M02330:542:GW210124A:1:1102:8851:19332	WT_amplicon	100	102	0	0	1	102	1	102	4.65e-53	189	G11R7_R1_	G11R7_
M02330:542:GW210124A:1:1102:22497:19385	WT_amplicon	100	102	0	0	129	230	102	1	4.67e-53	189	G11R7_R1_	G11R7_
M02330:542:GW210124A:1:1102:3118:19424	WT_amplicon	100	102	0	0	1	102	1	102	4.67e-53	189	G11R7_R1_	G11R7_
M02330:542:GW210124A:1:1102:24479:19425	WT_amplicon	100	102	0	0	129	230	102	1	4.67e-53	189	G11R7_R1_	G11R7_
M02330:542:GW210124A:1:1102:10986:19430	WT_amplicon	100	102	0	0	1	102	1	102	4.67e-53	189	G11R7_R1_	G11R7_
M02330:542:GW210124A:1:1102:23913:19437	WT_amplicon	100	102	0	0	1	102	1	102	4.67e-53	189	G11R7_R1_	G11R7_
M02330:542:GW210124A:1:1102:2556:19469	WT_amplicon	100	102	0	0	1	102	1	102	4.67e-53	189	G11R7_R1_	G11R7_
M02330:542:GW210124A:1:1102:22595:19484	WT_amplicon	100	102	0	0	129	230	102	1	4.67e-53	189	G11R7_R1_	G11R7_
M02330:542:GW210124A:1:1102:11315:19490	WT_amplicon	100	102	0	0	1	102	1	102	4.67e-53	189	G11R7_R1_	G11R7_
M02330:542:GW210124A:1:1102:21085:19494	WT_amplicon	100	102	0	0	1	102	1	102	4.65e-53	189	G11R7_R1_	G11R7_
M02330:542:GW210124A:1:1102:21191:19527	WT_amplicon	99.02	102	1	0	1	102	1	102	2.17e-51	183	G11R7_R1_	G11R7_
M02330:542:GW210124A:1:1102:16709:19651	WT_amplicon	100	102	0	0	128	229	102	1	4.65e-53	189	G11R7_R1_	G11R7_
M02330:542:GW210124A:1:1102:6430:19672	WT_amplicon	100	102	0	0	1	102	1	102	4.67e-53	189	G11R7_R1_	G11R7_
M02330:542:GW210124A:1:1102:28417:19688	WT_amplicon	100	102	0	0	1	102	1	102	4.67e-53	189	G11R7_R1_	G11R7_
M02330:542:GW210124A:1:1102:7915:19693	WT_amplicon	100	102	0	0	129	230	102	1	4.67e-53	189	G11R7_R1_	G11R7_
M02330:542:GW210124A:1:1102:18482:19735	WT_amplicon	100	102	0	0	1	102	1	102	4.65e-53	189	G11R7_R1_	G11R7_
M02330:542:GW210124A:1:1102:26450:19808	WT_amplicon	100	102	0	0	1	102	1	102	4.67e-53	189	G11R7_R1_	G11R7_
M02330:542:GW210124A:1:1102:11494:19828	WT_amplicon	100	102	0	0	129	230	102	1	4.67e-53	189	G11R7_R1_	G11R7_
M02330:542:GW210124A:1:1102:13836:19831	WT_amplicon	100	102	0	0	129	230	102	1	4.67e-53	189	G11R7_R1_	G11R7_
M02330:542:GW210124A:1:1102:10028:19849	WT_amplicon	100	102	0	0	129	230	102	1	4.67e-53	189	G11R7_R1_	G11R7_
M02330:542:GW210124A:1:1102:8554:19865	WT_amplicon	100	102	0	0	1	102	1	102	4.67e-53	189	G11R7_R1_	G11R7_
M02330:542:GW210124A:1:1102:21009:19899	WT_amplicon	99.02	102	1	0	128	229	102	1	2.16e-51	183	G11R7_R1_	G11R7_
M02330:542:GW210124A:1:1102:2990:19900	WT_amplicon	100	102	0	0	1	102	1	102	4.65e-53	189	G11R7_R1_	G11R7_
M02330:542:GW210124A:1:1102:28002:19907	WT_amplicon	100	102	0	0	1	102	1	102	4.67e-53	189	G11R7_R1_	G11R7_
M02330:542:GW210124A:1:1102:9541:19913	WT_amplicon	100	102	0	0	129	230	102	1	4.67e-53	189	G11R7_R1_	G11R7_
M02330:542:GW210124A:1:1102:13508:19917	WT_amplicon	99.02	102	1	0	129	230	102	1	2.17e-51	183	G11R7_R1_	G11R7_
M02330:542:GW210124A:1:1102:23916:19918	WT_amplicon	100	102	0	0	1	102	1	102	4.67e-53	189	G11R7_R1_	G11R7_
M02330:542:GW210124A:1:1102:21205:19924	WT_amplicon	100	102	0	0	129	230	102	1	4.67e-53	189	G11R7_R1_	G11R7_
M02330:542:GW210124A:1:1102:19849:19935	WT_amplicon	100	102	0	0	128	229	102	1	4.65e-53	189	G11R7_R1_	G11R7_
M02330:542:GW210124A:1:1102:15603:19958	WT_amplicon	100	102	0	0	129	230	102	1	4.67e-53	189	G11R7_R1_	G11R7_
M02330:542:GW210124A:1:1102:5160:19965	WT_amplicon	99.01	101	1	0	129	229	102	2	7.78e-51	182	G11R7_R1_	G11R7_
M02330:542:GW210124A:1:1102:15796:19975	WT_amplicon	100	102	0	0	129	230	102	1	4.67e-53	189	G11R7_R1_	G11R7_
M02330:542:GW210124A:1:1102:14301:20045	WT_amplicon	99.02	102	1	0	1	102	1	102	2.17e-51	183	G11R7_R1_	G11R7_
M02330:542:GW210124A:1:1102:24755:20048	WT_amplicon	100	102	0	0	129	230	102	1	4.67e-53	189	G11R7_R1_	G11R7_
M02330:542:GW210124A:1:1102:7196:20054	WT_amplicon	100	102	0	0	128	229	102	1	4.65e-53	189	G11R7_R1_	G11R7_
M02330:542:GW210124A:1:1102:7648:20055	WT_amplicon	100	102	0	0	1	102	1	102	4.67e-53	189	G11R7_R1_	G11R7_
M02330:542:GW210124A:1:1102:16911:20072	WT_amplicon	100	102	0	0	1	102	1	102	4.67e-53	189	G11R7_R1_	G11R7_
M02330:542:GW210124A:1:1102:3557:20079	WT_amplicon	100	102	0	0	1	102	1	102	4.67e-53	189	G11R7_R1_	G11R7_
M02330:542:GW210124A:1:1102:19036:20165	WT_amplicon	100	102	0	0	129	230	102	1	4.67e-53	189	G11R7_R1_	G11R7_
M02330:542:GW210124A:1:1102:13592:20194	WT_amplicon	100	102	0	0	1	102	1	102	4.67e-53	189	G11R7_R1_	G11R7_
M02330:542:GW210124A:1:1102:26124:20195	WT_amplicon	100	102	0	0	1	102	1	102	4.67e-53	189	G11R7_R1_	G11R7_
M02330:542:GW210124A:1:1102:22207:20196	WT_amplicon	100	102	0	0	129	230	102	1	4.67e-53	189	G11R7_R1_	G11R7_
M02330:542:GW210124A:1:1102:10461:20269	WT_amplicon	100	102	0	0	129	230	102	1	4.67e-53	189	G11R7_R1_	G11R7_
M02330:542:GW210124A:1:1102:16364:20280	WT_amplicon	100	102	0	0	129	230	102	1	4.67e-53	189	G11R7_R1_	G11R7_
M02330:542:GW210124A:1:1102:21121:20334	WT_amplicon	100	102	0	0	1	102	1	102	4.65e-53	189	G11R7_R1_	G11R7_
M02330:542:GW210124A:1:1102:11840:20376	WT_amplicon	100	102	0	0	1	102	1	102	4.67e-53	189	G11R7_R1_	G11R7_
M02330:542:GW210124A:1:1102:20991:20384	WT_amplicon	100	102	0	0	1	102	1	102	4.67e-53	189	G11R7_R1_	G11R7_
M02330:542:GW210124A:1:1102:15442:20394	WT_amplicon	100	102	0	0	126	227	102	1	4.61e-53	189	G11R7_R1_	G11R7_
M02330:542:GW210124A:1:1102:9894:20419	WT_amplicon	100	102	0	0	129	230	102	1	4.67e-53	189	G11R7_R1_	G11R7_
M02330:542:GW210124A:1:1102:19528:20452	WT_amplicon	100	102	0	0	1	102	1	102	2.73e-53	189	G11R7_R1_	G11R7_
M02330:542:GW210124A:1:1102:12140:20488	DEL_amplicon	99.259	135	1	0	1	135	1	135	8.45e-70	244	G11R7_R1_	G11R7_
M02330:542:GW210124A:1:1102:15259:20496	WT_amplicon	100	102	0	0	1	102	1	102	4.65e-53	189	G11R7_R1_	G11R7_
M02330:542:GW210124A:1:1102:7776:20500	WT_amplicon	100	102	0	0	1	102	1	102	4.67e-53	189	G11R7_R1_	G11R7_
M02330:542:GW210124A:1:1102:27511:20518	WT_amplicon	99.02	102	1	0	1	102	1	102	2.16e-51	183	G11R7_R1_	G11R7_
M02330:542:GW210124A:1:1102:10388:20540	WT_amplicon	100	102	0	0	1	102	1	102	4.67e-53	189	G11R7_R1_	G11R7_
M02330:542:GW210124A:1:1102:20951:20552	WT_amplicon	100	102	0	0	1	102	1	102	4.67e-53	189	G11R7_R1_	G11R7_
M02330:542:GW210124A:1:1102:23679:20573	WT_amplicon	100	101	0	0	1	101	2	102	1.67e-52	187	G11R7_R1_	G11R7_
M02330:542:GW210124A:1:1102:26285:20595	WT_amplicon	100	102	0	0	1	102	1	102	4.65e-53	189	G11R7_R1_	G11R7_
M02330:542:GW210124A:1:1102:10188:20661	WT_amplicon	99.02	102	1	0	1	102	1	102	2.17e-51	183	G11R7_R1_	G11R7_
M02330:542:GW210124A:1:1102:9917:20711	WT_amplicon	100	102	0	0	1	102	1	102	4.67e-53	189	G11R7_R1_	G11R7_
M02330:542:GW210124A:1:1102:24749:20726	WT_amplicon	100	102	0	0	129	230	102	1	4.67e-53	189	G11R7_R1_	G11R7_
M02330:542:GW210124A:1:1102:19035:20747	WT_amplicon	99.02	102	1	0	1	102	1	102	2.17e-51	183	G11R7_R1_	G11R7_
M02330:542:GW210124A:1:1102:11259:20765	WT_amplicon	99.02	102	1	0	129	230	102	1	2.17e-51	183	G11R7_R1_	G11R7_
M02330:542:GW210124A:1:1102:8742:20770	WT_amplicon	100	102	0	0	129	230	102	1	4.67e-53	189	G11R7_R1_	G11R7_
M02330:542:GW210124A:1:1102:15035:20785	WT_amplicon	100	102	0	0	129	230	102	1	4.67e-53	189	G11R7_R1_	G11R7_
M02330:542:GW210124A:1:1102:4963:20786	WT_amplicon	100	102	0	0	1	102	1	102	4.65e-53	189	G11R7_R1_	G11R7_
M02330:542:GW210124A:1:1102:9571:20798	WT_amplicon	100	102	0	0	1	102	1	102	4.65e-53	189	G11R7_R1_	G11R7_
M02330:542:GW210124A:1:1102:25415:20902	WT_amplicon	100	102	0	0	1	102	1	102	4.67e-53	189	G11R7_R1_	G11R7_
M02330:542:GW210124A:1:1102:11738:20923	WT_amplicon	100	102	0	0	129	230	102	1	4.67e-53	189	G11R7_R1_	G11R7_
M02330:542:GW210124A:1:1102:26055:20970	WT_amplicon	100	102	0	0	1	102	1	102	4.67e-53	189	G11R7_R1_	G11R7_
M02330:542:GW210124A:1:1102:8335:21086	WT_amplicon	100	102	0	0	129	230	102	1	4.67e-53	189	G11R7_R1_	G11R7_
M02330:542:GW210124A:1:1102:24866:21101	WT_amplicon	100	102	0	0	1	102	1	102	4.67e-53	189	G11R7_R1_	G11R7_
M02330:542:GW210124A:1:1102:23745:21132	WT_amplicon	100	102	0	0	129	230	102	1	4.67e-53	189	G11R7_R1_	G11R7_
M02330:542:GW210124A:1:1102:18961:21159	WT_amplicon	100	102	0	0	129	230	102	1	4.67e-53	189	G11R7_R1_	G11R7_
M02330:542:GW210124A:1:1102:14148:21176	WT_amplicon	100	102	0	0	1	102	1	102	4.67e-53	189	G11R7_R1_	G11R7_
M02330:542:GW210124A:1:1102:4066:21206	WT_amplicon	100	102	0	0	129	230	102	1	4.67e-53	189	G11R7_R1_	G11R7_
M02330:542:GW210124A:1:1102:8683:21237	WT_amplicon	100	102	0	0	1	102	1	102	4.67e-53	189	G11R7_R1_	G11R7_
M02330:542:GW210124A:1:1102:9973:21253	WT_amplicon	100	102	0	0	1	102	1	102	4.67e-53	189	G11R7_R1_	G11R7_
M02330:542:GW210124A:1:1102:15478:21256	WT_amplicon	100	102	0	0	129	230	102	1	4.67e-53	189	G11R7_R1_	G11R7_
M02330:542:GW210124A:1:1102:8133:21284	WT_amplicon	100	102	0	0	1	102	1	102	4.67e-53	189	G11R7_R1_	G11R7_
M02330:542:GW210124A:1:1102:18663:21306	WT_amplicon	100	102	0	0	129	230	102	1	4.67e-53	189	G11R7_R1_	G11R7_
M02330:542:GW210124A:1:1102:15205:21378	WT_amplicon	100	102	0	0	129	230	102	1	4.67e-53	189	G11R7_R1_	G11R7_
M02330:542:GW210124A:1:1102:27298:21435	WT_amplicon	100	102	0	0	1	102	1	102	4.67e-53	189	G11R7_R1_	G11R7_
M02330:542:GW210124A:1:1102:12646:21469	WT_amplicon	100	102	0	0	129	230	102	1	4.67e-53	189	G11R7_R1_	G11R7_
M02330:542:GW210124A:1:1102:25274:21470	WT_amplicon	100	102	0	0	129	230	102	1	4.67e-53	189	G11R7_R1_	G11R7_
M02330:542:GW210124A:1:1102:17780:21499	WT_amplicon	100	102	0	0	129	230	102	1	4.67e-53	189	G11R7_R1_	G11R7_
M02330:542:GW210124A:1:1102:27720:21513	WT_amplicon	100	102	0	0	128	229	102	1	4.65e-53	189	G11R7_R1_	G11R7_
M02330:542:GW210124A:1:1102:18836:21547	WT_amplicon	100	102	0	0	129	230	102	1	4.67e-53	189	G11R7_R1_	G11R7_
M02330:542:GW210124A:1:1102:26846:21554	WT_amplicon	100	102	0	0	1	102	1	102	4.67e-53	189	G11R7_R1_	G11R7_
M02330:542:GW210124A:1:1102:19435:21593	WT_amplicon	100	101	0	0	1	101	2	102	1.67e-52	187	G11R7_R1_	G11R7_
M02330:542:GW210124A:1:1102:12275:21603	WT_amplicon	100	102	0	0	128	229	102	1	4.65e-53	189	G11R7_R1_	G11R7_
M02330:542:GW210124A:1:1102:22898:21605	WT_amplicon	100	102	0	0	129	230	102	1	4.67e-53	189	G11R7_R1_	G11R7_
M02330:542:GW210124A:1:1102:20897:21617	WT_amplicon	99.02	102	1	0	1	102	1	102	2.16e-51	183	G11R7_R1_	G11R7_
M02330:542:GW210124A:1:1102:8502:21626	WT_amplicon	100	102	0	0	129	230	102	1	4.67e-53	189	G11R7_R1_	G11R7_
M02330:542:GW210124A:1:1102:24219:21638	WT_amplicon	100	102	0	0	129	230	102	1	4.67e-53	189	G11R7_R1_	G11R7_
M02330:542:GW210124A:1:1102:23145:21657	WT_amplicon	100	102	0	0	1	102	1	102	4.67e-53	189	G11R7_R1_	G11R7_
M02330:542:GW210124A:1:1102:4753:21753	WT_amplicon	100	102	0	0	1	102	1	102	4.65e-53	189	G11R7_R1_	G11R7_
M02330:542:GW210124A:1:1102:24321:21757	WT_amplicon	100	102	0	0	129	230	102	1	4.67e-53	189	G11R7_R1_	G11R7_
M02330:542:GW210124A:1:1102:23405:21897	WT_amplicon	100	102	0	0	1	102	1	102	4.65e-53	189	G11R7_R1_	G11R7_
M02330:542:GW210124A:1:1102:18244:21971	WT_amplicon	100	102	0	0	1	102	1	102	4.67e-53	189	G11R7_R1_	G11R7_
M02330:542:GW210124A:1:1102:14101:22054	WT_amplicon	100	94	0	0	1	94	9	102	1.26e-48	174	G11R7_R1_	G11R7_
M02330:542:GW210124A:1:1102:21081:22120	WT_amplicon	100	102	0	0	1	102	1	102	4.67e-53	189	G11R7_R1_	G11R7_
M02330:542:GW210124A:1:1102:18413:22132	WT_amplicon	100	102	0	0	1	102	1	102	4.67e-53	189	G11R7_R1_	G11R7_
M02330:542:GW210124A:1:1102:25090:22175	WT_amplicon	100	102	0	0	1	102	1	102	4.67e-53	189	G11R7_R1_	G11R7_
M02330:542:GW210124A:1:1102:16698:22217	WT_amplicon	100	102	0	0	1	102	1	102	4.65e-53	189	G11R7_R1_	G11R7_
M02330:542:GW210124A:1:1102:17574:22266	WT_amplicon	100	102	0	0	1	102	1	102	4.67e-53	189	G11R7_R1_	G11R7_
M02330:542:GW210124A:1:1102:15449:22298	WT_amplicon	100	102	0	0	1	102	1	102	4.67e-53	189	G11R7_R1_	G11R7_
M02330:542:GW210124A:1:1102:11083:22301	WT_amplicon	100	102	0	0	1	102	1	102	4.67e-53	189	G11R7_R1_	G11R7_
M02330:542:GW210124A:1:1102:27756:22303	WT_amplicon	100	102	0	0	129	230	102	1	4.67e-53	189	G11R7_R1_	G11R7_
M02330:542:GW210124A:1:1102:7667:22315	WT_amplicon	100	102	0	0	129	230	102	1	4.67e-53	189	G11R7_R1_	G11R7_
M02330:542:GW210124A:1:1102:8355:22322	WT_amplicon	100	102	0	0	1	102	1	102	4.65e-53	189	G11R7_R1_	G11R7_
M02330:542:GW210124A:1:1102:6247:22339	WT_amplicon	100	102	0	0	129	230	102	1	4.67e-53	189	G11R7_R1_	G11R7_
M02330:542:GW210124A:1:1102:21172:22360	WT_amplicon	100	101	0	0	129	229	102	2	1.67e-52	187	G11R7_R1_	G11R7_
M02330:542:GW210124A:1:1102:26788:22363	WT_amplicon	99.02	102	1	0	129	230	102	1	2.17e-51	183	G11R7_R1_	G11R7_
M02330:542:GW210124A:1:1102:10335:22372	WT_amplicon	100	102	0	0	1	102	1	102	4.65e-53	189	G11R7_R1_	G11R7_
M02330:542:GW210124A:1:1102:9946:22394	WT_amplicon	100	100	0	0	129	228	102	3	5.99e-52	185	G11R7_R1_	G11R7_
M02330:542:GW210124A:1:1102:13407:22401	WT_amplicon	100	102	0	0	1	102	1	102	4.67e-53	189	G11R7_R1_	G11R7_
M02330:542:GW210124A:1:1102:5351:22405	WT_amplicon	100	102	0	0	128	229	102	1	4.65e-53	189	G11R7_R1_	G11R7_
M02330:542:GW210124A:1:1102:11163:22411	WT_amplicon	100	102	0	0	129	230	102	1	4.67e-53	189	G11R7_R1_	G11R7_
M02330:542:GW210124A:1:1102:4709:22461	WT_amplicon	100	102	0	0	129	230	102	1	4.67e-53	189	G11R7_R1_	G11R7_
M02330:542:GW210124A:1:1102:23425:22461	WT_amplicon	100	102	0	0	1	102	1	102	4.67e-53	189	G11R7_R1_	G11R7_
M02330:542:GW210124A:1:1102:4654:22471	WT_amplicon	100	102	0	0	129	230	102	1	4.67e-53	189	G11R7_R1_	G11R7_
M02330:542:GW210124A:1:1102:23522:22551	WT_amplicon	99.02	102	1	0	129	230	102	1	2.17e-51	183	G11R7_R1_	G11R7_
M02330:542:GW210124A:1:1102:18889:22553	WT_amplicon	100	102	0	0	1	102	1	102	4.67e-53	189	G11R7_R1_	G11R7_
M02330:542:GW210124A:1:1102:11998:22555	WT_amplicon	100	100	0	0	129	228	102	3	5.99e-52	185	G11R7_R1_	G11R7_
M02330:542:GW210124A:1:1102:18127:22591	WT_amplicon	100	102	0	0	128	229	102	1	4.65e-53	189	G11R7_R1_	G11R7_
M02330:542:GW210124A:1:1102:15345:22618	WT_amplicon	100	102	0	0	1	102	1	102	4.67e-53	189	G11R7_R1_	G11R7_
M02330:542:GW210124A:1:1102:9440:22669	WT_amplicon	100	101	0	0	1	101	2	102	1.67e-52	187	G11R7_R1_	G11R7_
M02330:542:GW210124A:1:1102:16325:22697	WT_amplicon	100	102	0	0	1	102	1	102	4.65e-53	189	G11R7_R1_	G11R7_
M02330:542:GW210124A:1:1102:6806:22697	WT_amplicon	100	98	0	0	129	226	102	5	7.67e-51	182	G11R7_R1_	G11R7_
M02330:542:GW210124A:1:1102:9717:22697	WT_amplicon	100	102	0	0	1	102	1	102	4.65e-53	189	G11R7_R1_	G11R7_
M02330:542:GW210124A:1:1102:21801:22760	WT_amplicon	100	102	0	0	1	102	1	102	4.67e-53	189	G11R7_R1_	G11R7_
M02330:542:GW210124A:1:1102:23964:22780	WT_amplicon	100	102	0	0	129	230	102	1	4.67e-53	189	G11R7_R1_	G11R7_
M02330:542:GW210124A:1:1102:23250:22785	WT_amplicon	100	102	0	0	1	102	1	102	4.65e-53	189	G11R7_R1_	G11R7_
M02330:542:GW210124A:1:1102:4661:22789	WT_amplicon	100	102	0	0	129	230	102	1	4.67e-53	189	G11R7_R1_	G11R7_
M02330:542:GW210124A:1:1102:14498:22828	WT_amplicon	99.02	102	1	0	1	102	1	102	2.17e-51	183	G11R7_R1_	G11R7_
M02330:542:GW210124A:1:1102:11797:22881	WT_amplicon	100	102	0	0	129	230	102	1	4.67e-53	189	G11R7_R1_	G11R7_
M02330:542:GW210124A:1:1102:12379:22928	WT_amplicon	100	102	0	0	1	102	1	102	4.67e-53	189	G11R7_R1_	G11R7_
M02330:542:GW210124A:1:1102:22135:22969	WT_amplicon	100	102	0	0	129	230	102	1	4.67e-53	189	G11R7_R1_	G11R7_
M02330:542:GW210124A:1:1102:20811:22977	WT_amplicon	99.02	102	1	0	1	102	1	102	2.17e-51	183	G11R7_R1_	G11R7_
M02330:542:GW210124A:1:1102:20120:23025	WT_amplicon	99.02	102	1	0	129	230	102	1	2.17e-51	183	G11R7_R1_	G11R7_
M02330:542:GW210124A:1:1102:18869:23264	WT_amplicon	100	102	0	0	1	102	1	102	3.23e-53	189	G11R7_R1_	G11R7_
M02330:542:GW210124A:1:1102:4813:23315	WT_amplicon	100	102	0	0	129	230	102	1	4.67e-53	189	G11R7_R1_	G11R7_
M02330:542:GW210124A:1:1102:19147:23319	WT_amplicon	100	101	0	0	129	229	102	2	1.67e-52	187	G11R7_R1_	G11R7_
M02330:542:GW210124A:1:1102:25360:23324	WT_amplicon	100	102	0	0	1	102	1	102	4.67e-53	189	G11R7_R1_	G11R7_
M02330:542:GW210124A:1:1102:16732:23332	WT_amplicon	100	102	0	0	1	102	1	102	4.65e-53	189	G11R7_R1_	G11R7_
M02330:542:GW210124A:1:1102:14727:23355	WT_amplicon	100	102	0	0	129	230	102	1	4.67e-53	189	G11R7_R1_	G11R7_
M02330:542:GW210124A:1:1102:11354:23355	WT_amplicon	100	102	0	0	1	102	1	102	4.67e-53	189	G11R7_R1_	G11R7_
M02330:542:GW210124A:1:1102:17154:23367	WT_amplicon	100	102	0	0	128	229	102	1	4.65e-53	189	G11R7_R1_	G11R7_
M02330:542:GW210124A:1:1102:21385:23411	WT_amplicon	100	102	0	0	129	230	102	1	4.67e-53	189	G11R7_R1_	G11R7_
M02330:542:GW210124A:1:1102:22698:23418	WT_amplicon	100	102	0	0	129	230	102	1	4.67e-53	189	G11R7_R1_	G11R7_
M02330:542:GW210124A:1:1102:20977:23465	WT_amplicon	100	102	0	0	129	230	102	1	4.67e-53	189	G11R7_R1_	G11R7_
M02330:542:GW210124A:1:1102:11457:23482	WT_amplicon	100	102	0	0	1	102	1	102	4.65e-53	189	G11R7_R1_	G11R7_
M02330:542:GW210124A:1:1102:13248:23527	WT_amplicon	100	102	0	0	129	230	102	1	4.67e-53	189	G11R7_R1_	G11R7_
M02330:542:GW210124A:1:1102:10964:23611	WT_amplicon	100	101	0	0	1	101	2	102	1.67e-52	187	G11R7_R1_	G11R7_
M02330:542:GW210124A:1:1102:24446:23640	WT_amplicon	100	102	0	0	1	102	1	102	4.67e-53	189	G11R7_R1_	G11R7_
M02330:542:GW210124A:1:1102:9574:23663	WT_amplicon	100	102	0	0	129	230	102	1	4.67e-53	189	G11R7_R1_	G11R7_
M02330:542:GW210124A:1:1102:9983:23701	DEL_amplicon	100	135	0	0	1	135	1	135	1.94e-71	250	G11R7_R1_	G11R7_
M02330:542:GW210124A:1:1102:15873:23722	WT_amplicon	100	102	0	0	1	102	1	102	4.65e-53	189	G11R7_R1_	G11R7_
M02330:542:GW210124A:1:1102:20795:23724	WT_amplicon	100	102	0	0	1	102	1	102	4.65e-53	189	G11R7_R1_	G11R7_
M02330:542:GW210124A:1:1102:24170:23751	WT_amplicon	100	102	0	0	129	230	102	1	4.67e-53	189	G11R7_R1_	G11R7_
M02330:542:GW210124A:1:1102:14105:23767	WT_amplicon	99.02	102	1	0	1	102	1	102	2.17e-51	183	G11R7_R1_	G11R7_
M02330:542:GW210124A:1:1102:9075:23823	WT_amplicon	100	102	0	0	128	229	102	1	4.65e-53	189	G11R7_R1_	G11R7_
M02330:542:GW210124A:1:1102:19885:23843	WT_amplicon	100	102	0	0	1	102	1	102	4.67e-53	189	G11R7_R1_	G11R7_
M02330:542:GW210124A:1:1102:22870:23859	WT_amplicon	100	102	0	0	1	102	1	102	4.67e-53	189	G11R7_R1_	G11R7_
M02330:542:GW210124A:1:1102:14413:23885	WT_amplicon	100	102	0	0	1	102	1	102	4.67e-53	189	G11R7_R1_	G11R7_
M02330:542:GW210124A:1:1102:10435:23899	WT_amplicon	100	102	0	0	129	230	102	1	4.67e-53	189	G11R7_R1_	G11R7_
M02330:542:GW210124A:1:1102:7122:23969	WT_amplicon	100	102	0	0	128	229	102	1	4.65e-53	189	G11R7_R1_	G11R7_
M02330:542:GW210124A:1:1102:10302:24028	WT_amplicon	100	102	0	0	1	102	1	102	4.67e-53	189	G11R7_R1_	G11R7_
M02330:542:GW210124A:1:1102:17450:24055	WT_amplicon	100	102	0	0	1	102	1	102	4.65e-53	189	G11R7_R1_	G11R7_
M02330:542:GW210124A:1:1102:10624:24093	WT_amplicon	100	102	0	0	1	102	1	102	4.65e-53	189	G11R7_R1_	G11R7_
M02330:542:GW210124A:1:1102:5828:24116	WT_amplicon	100	102	0	0	1	102	1	102	4.65e-53	189	G11R7_R1_	G11R7_
M02330:542:GW210124A:1:1102:25529:24143	WT_amplicon	100	102	0	0	129	230	102	1	4.67e-53	189	G11R7_R1_	G11R7_
M02330:542:GW210124A:1:1102:8904:24168	WT_amplicon	100	102	0	0	1	102	1	102	4.67e-53	189	G11R7_R1_	G11R7_
M02330:542:GW210124A:1:1102:13111:24192	WT_amplicon	100	102	0	0	1	102	1	102	3.3e-53	189	G11R7_R1_	G11R7_
M02330:542:GW210124A:1:1102:22864:24211	WT_amplicon	100	102	0	0	129	230	102	1	4.67e-53	189	G11R7_R1_	G11R7_
M02330:542:GW210124A:1:1102:16210:24241	WT_amplicon	100	102	0	0	1	102	1	102	4.65e-53	189	G11R7_R1_	G11R7_
M02330:542:GW210124A:1:1102:17041:24263	WT_amplicon	100	102	0	0	1	102	1	102	4.65e-53	189	G11R7_R1_	G11R7_
M02330:542:GW210124A:1:1102:24866:24273	WT_amplicon	100	102	0	0	129	230	102	1	4.67e-53	189	G11R7_R1_	G11R7_
M02330:542:GW210124A:1:1102:19546:24287	WT_amplicon	100	101	0	0	129	229	102	2	1.67e-52	187	G11R7_R1_	G11R7_
M02330:542:GW210124A:1:1102:22853:24403	WT_amplicon	100	102	0	0	129	230	102	1	4.67e-53	189	G11R7_R1_	G11R7_
M02330:542:GW210124A:1:1102:8811:24495	WT_amplicon	100	102	0	0	129	230	102	1	4.67e-53	189	G11R7_R1_	G11R7_
M02330:542:GW210124A:1:1102:17753:24503	WT_amplicon	100	102	0	0	128	229	102	1	4.65e-53	189	G11R7_R1_	G11R7_
M02330:542:GW210124A:1:1102:11404:24509	WT_amplicon	100	102	0	0	129	230	102	1	4.67e-53	189	G11R7_R1_	G11R7_
M02330:542:GW210124A:1:1102:17528:24549	WT_amplicon	100	102	0	0	129	230	102	1	4.67e-53	189	G11R7_R1_	G11R7_
M02330:542:GW210124A:1:1102:21059:24585	WT_amplicon	98.99	99	0	1	129	226	102	4	3.57e-49	176	G11R7_R1_	G11R7_
M02330:542:GW210124A:1:1102:17007:24592	WT_amplicon	100	102	0	0	128	229	102	1	4.65e-53	189	G11R7_R1_	G11R7_
M02330:542:GW210124A:1:1102:11581:24614	WT_amplicon	100	101	0	0	1	101	2	102	1.66e-52	187	G11R7_R1_	G11R7_
M02330:542:GW210124A:1:1102:14039:24631	WT_amplicon	100	102	0	0	1	102	1	102	4.67e-53	189	G11R7_R1_	G11R7_
M02330:542:GW210124A:1:1102:5474:24668	WT_amplicon	100	102	0	0	1	102	1	102	4.67e-53	189	G11R7_R1_	G11R7_
M02330:542:GW210124A:1:1102:16546:24670	WT_amplicon	100	102	0	0	1	102	1	102	4.67e-53	189	G11R7_R1_	G11R7_
M02330:542:GW210124A:1:1102:23903:24699	WT_amplicon	100	102	0	0	1	102	1	102	4.67e-53	189	G11R7_R1_	G11R7_
M02330:542:GW210124A:1:1102:8124:24707	WT_amplicon	100	102	0	0	1	102	1	102	4.67e-53	189	G11R7_R1_	G11R7_
M02330:542:GW210124A:1:1102:12803:24751	WT_amplicon	100	102	0	0	129	230	102	1	4.67e-53	189	G11R7_R1_	G11R7_
M02330:542:GW210124A:1:1102:6189:24791	WT_amplicon	99.01	101	0	1	129	228	102	2	2.78e-50	180	G11R7_R1_	G11R7_
M02330:542:GW210124A:1:1102:24318:24797	WT_amplicon	99.02	102	1	0	129	230	102	1	2.17e-51	183	G11R7_R1_	G11R7_
M02330:542:GW210124A:1:1102:17894:24844	WT_amplicon	100	102	0	0	1	102	1	102	4.67e-53	189	G11R7_R1_	G11R7_
M02330:542:GW210124A:1:1102:20075:24864	WT_amplicon	100	102	0	0	1	102	1	102	4.65e-53	189	G11R7_R1_	G11R7_
M02330:542:GW210124A:1:1102:18869:25013	WT_amplicon	100	101	0	0	1	101	2	102	1.66e-52	187	G11R7_R1_	G11R7_
M02330:542:GW210124A:1:1102:20883:25050	WT_amplicon	100	102	0	0	1	102	1	102	4.67e-53	189	G11R7_R1_	G11R7_
M02330:542:GW210124A:1:1102:23621:25060	WT_amplicon	100	102	0	0	1	102	1	102	4.67e-53	189	G11R7_R1_	G11R7_
M02330:542:GW210124A:1:1102:14469:25125	WT_amplicon	100	102	0	0	129	230	102	1	4.67e-53	189	G11R7_R1_	G11R7_
M02330:542:GW210124A:1:1102:16706:25190	WT_amplicon	99.02	102	1	0	1	102	1	102	2.17e-51	183	G11R7_R1_	G11R7_
M02330:542:GW210124A:1:1102:14429:25191	WT_amplicon	99.02	102	1	0	1	102	1	102	2.16e-51	183	G11R7_R1_	G11R7_
M02330:542:GW210124A:1:1102:21714:25201	WT_amplicon	100	102	0	0	1	102	1	102	4.67e-53	189	G11R7_R1_	G11R7_
M02330:542:GW210124A:1:1102:24215:25208	WT_amplicon	99.02	102	1	0	1	102	1	102	2.17e-51	183	G11R7_R1_	G11R7_
M02330:542:GW210124A:1:1102:15968:25276	WT_amplicon	100	102	0	0	1	102	1	102	4.61e-53	189	G11R7_R1_	G11R7_
M02330:542:GW210124A:1:1102:22120:25345	WT_amplicon	100	102	0	0	129	230	102	1	4.67e-53	189	G11R7_R1_	G11R7_
M02330:542:GW210124A:1:1102:15330:25392	WT_amplicon	100	102	0	0	1	102	1	102	4.65e-53	189	G11R7_R1_	G11R7_
M02330:542:GW210124A:1:1102:22167:25400	WT_amplicon	100	102	0	0	1	102	1	102	4.67e-53	189	G11R7_R1_	G11R7_
M02330:542:GW210124A:1:1102:20861:25416	WT_amplicon	100	102	0	0	1	102	1	102	4.67e-53	189	G11R7_R1_	G11R7_
M02330:542:GW210124A:1:1102:21247:25460	WT_amplicon	100	102	0	0	1	102	1	102	4.65e-53	189	G11R7_R1_	G11R7_
M02330:542:GW210124A:1:1102:13863:25498	WT_amplicon	100	102	0	0	1	102	1	102	4.67e-53	189	G11R7_R1_	G11R7_
M02330:542:GW210124A:1:1102:13319:25547	WT_amplicon	99.02	102	1	0	129	230	102	1	2.17e-51	183	G11R7_R1_	G11R7_
M02330:542:GW210124A:1:1102:9686:25581	WT_amplicon	100	102	0	0	1	102	1	102	4.67e-53	189	G11R7_R1_	G11R7_
M02330:542:GW210124A:1:1102:18929:25614	WT_amplicon	99.02	102	1	0	129	230	102	1	2.17e-51	183	G11R7_R1_	G11R7_
M02330:542:GW210124A:1:1102:11414:25644	WT_amplicon	100	102	0	0	129	230	102	1	4.67e-53	189	G11R7_R1_	G11R7_
M02330:542:GW210124A:1:1102:9398:25677	WT_amplicon	100	102	0	0	129	230	102	1	4.67e-53	189	G11R7_R1_	G11R7_
M02330:542:GW210124A:1:1102:17674:25685	WT_amplicon	100	102	0	0	129	230	102	1	4.67e-53	189	G11R7_R1_	G11R7_
M02330:542:GW210124A:1:1102:15611:25697	WT_amplicon	99.02	102	1	0	129	230	102	1	2.17e-51	183	G11R7_R1_	G11R7_
M02330:542:GW210124A:1:1102:11885:25731	WT_amplicon	100	102	0	0	1	102	1	102	4.67e-53	189	G11R7_R1_	G11R7_
M02330:542:GW210124A:1:1102:7422:25755	WT_amplicon	99.02	102	1	0	129	230	102	1	2.17e-51	183	G11R7_R1_	G11R7_
M02330:542:GW210124A:1:1102:7989:25779	WT_amplicon	100	102	0	0	1	102	1	102	4.67e-53	189	G11R7_R1_	G11R7_
M02330:542:GW210124A:1:1102:23967:25792	WT_amplicon	99.02	102	1	0	1	102	1	102	2.17e-51	183	G11R7_R1_	G11R7_
M02330:542:GW210124A:1:1102:11723:25808	WT_amplicon	100	102	0	0	1	102	1	102	4.67e-53	189	G11R7_R1_	G11R7_
M02330:542:GW210124A:1:1102:23150:25811	WT_amplicon	100	102	0	0	1	102	1	102	4.67e-53	189	G11R7_R1_	G11R7_
M02330:542:GW210124A:1:1102:20470:25843	WT_amplicon	100	102	0	0	129	230	102	1	4.67e-53	189	G11R7_R1_	G11R7_
M02330:542:GW210124A:1:1102:15530:25880	WT_amplicon	99.02	102	1	0	128	229	102	1	2.16e-51	183	G11R7_R1_	G11R7_
M02330:542:GW210124A:1:1102:24804:25887	WT_amplicon	100	99	0	0	129	227	102	4	2.14e-51	183	G11R7_R1_	G11R7_
M02330:542:GW210124A:1:1102:7315:25993	WT_amplicon	100	102	0	0	1	102	1	102	4.67e-53	189	G11R7_R1_	G11R7_
M02330:542:GW210124A:1:1102:8082:26015	WT_amplicon	100	99	0	0	132	230	99	1	2.17e-51	183	G11R7_R1_	G11R7_
M02330:542:GW210124A:1:1102:8560:26071	WT_amplicon	99.02	102	1	0	1	102	1	102	2.17e-51	183	G11R7_R1_	G11R7_
M02330:542:GW210124A:1:1102:10333:26091	WT_amplicon	100	102	0	0	1	102	1	102	4.67e-53	189	G11R7_R1_	G11R7_
M02330:542:GW210124A:1:1102:8958:26101	WT_amplicon	100	102	0	0	1	102	1	102	4.65e-53	189	G11R7_R1_	G11R7_
M02330:542:GW210124A:1:1102:10947:26122	WT_amplicon	100	102	0	0	129	230	102	1	4.67e-53	189	G11R7_R1_	G11R7_
M02330:542:GW210124A:1:1102:18359:26130	WT_amplicon	100	101	0	0	1	101	2	102	1.67e-52	187	G11R7_R1_	G11R7_
M02330:542:GW210124A:1:1102:20993:26249	WT_amplicon	100	102	0	0	128	229	102	1	4.65e-53	189	G11R7_R1_	G11R7_
M02330:542:GW210124A:1:1102:8496:26268	WT_amplicon	85.393	89	13	0	14	102	14	102	3.77e-24	93.5	G11R7_R1_	G11R7_
M02330:542:GW210124A:1:1102:10750:26341	WT_amplicon	100	102	0	0	1	102	1	102	4.67e-53	189	G11R7_R1_	G11R7_
M02330:542:GW210124A:1:1102:19243:26384	WT_amplicon	99.02	102	1	0	129	230	102	1	2.17e-51	183	G11R7_R1_	G11R7_
M02330:542:GW210124A:1:1102:18762:26403	WT_amplicon	100	102	0	0	1	102	1	102	4.65e-53	189	G11R7_R1_	G11R7_
M02330:542:GW210124A:1:1102:19994:26472	WT_amplicon	98.039	102	2	0	129	230	102	1	1.01e-49	178	G11R7_R1_	G11R7_
M02330:542:GW210124A:1:1102:22690:26479	WT_amplicon	100	102	0	0	129	230	102	1	4.67e-53	189	G11R7_R1_	G11R7_
M02330:542:GW210124A:1:1102:22309:26705	WT_amplicon	100	102	0	0	129	230	102	1	4.67e-53	189	G11R7_R1_	G11R7_
M02330:542:GW210124A:1:1102:19529:26716	WT_amplicon	100	102	0	0	129	230	102	1	4.67e-53	189	G11R7_R1_	G11R7_
M02330:542:GW210124A:1:1102:18216:26805	WT_amplicon	100	102	0	0	1	102	1	102	4.67e-53	189	G11R7_R1_	G11R7_
M02330:542:GW210124A:1:1102:16045:26865	WT_amplicon	100	102	0	0	129	230	102	1	4.67e-53	189	G11R7_R1_	G11R7_
M02330:542:GW210124A:1:1102:19583:26888	WT_amplicon	100	101	0	0	129	229	102	2	1.67e-52	187	G11R7_R1_	G11R7_
M02330:542:GW210124A:1:1102:21247:26920	WT_amplicon	100	102	0	0	1	102	1	102	4.67e-53	189	G11R7_R1_	G11R7_
M02330:542:GW210124A:1:1102:22626:26927	WT_amplicon	100	102	0	0	129	230	102	1	4.67e-53	189	G11R7_R1_	G11R7_
M02330:542:GW210124A:1:1102:20062:26946	WT_amplicon	100	102	0	0	129	230	102	1	4.67e-53	189	G11R7_R1_	G11R7_
M02330:542:GW210124A:1:1102:10777:26967	WT_amplicon	99.02	102	1	0	129	230	102	1	2.17e-51	183	G11R7_R1_	G11R7_
M02330:542:GW210124A:1:1102:22396:26978	WT_amplicon	100	102	0	0	1	102	1	102	4.67e-53	189	G11R7_R1_	G11R7_
M02330:542:GW210124A:1:1102:18019:26989	WT_amplicon	100	102	0	0	1	102	1	102	4.67e-53	189	G11R7_R1_	G11R7_
M02330:542:GW210124A:1:1102:16733:27032	WT_amplicon	100	102	0	0	128	229	102	1	4.65e-53	189	G11R7_R1_	G11R7_
M02330:542:GW210124A:1:1102:13012:27043	WT_amplicon	100	102	0	0	1	102	1	102	4.65e-53	189	G11R7_R1_	G11R7_
M02330:542:GW210124A:1:1102:11081:27064	WT_amplicon	100	102	0	0	1	102	1	102	4.67e-53	189	G11R7_R1_	G11R7_
M02330:542:GW210124A:1:1102:12345:27348	WT_amplicon	100	102	0	0	1	102	1	102	4.65e-53	189	G11R7_R1_	G11R7_
M02330:542:GW210124A:1:1102:18719:27383	WT_amplicon	100	102	0	0	1	102	1	102	4.65e-53	189	G11R7_R1_	G11R7_
M02330:542:GW210124A:1:1102:14243:27438	WT_amplicon	99.02	102	1	0	128	229	102	1	2.16e-51	183	G11R7_R1_	G11R7_
M02330:542:GW210124A:1:1102:12513:27454	WT_amplicon	100	102	0	0	128	229	102	1	4.65e-53	189	G11R7_R1_	G11R7_
M02330:542:GW210124A:1:1102:12852:27459	WT_amplicon	100	102	0	0	1	102	1	102	4.67e-53	189	G11R7_R1_	G11R7_
M02330:542:GW210124A:1:1102:19517:27480	WT_amplicon	100	102	0	0	127	228	102	1	4.63e-53	189	G11R7_R1_	G11R7_
M02330:542:GW210124A:1:1102:18918:27492	WT_amplicon	100	102	0	0	1	102	1	102	4.67e-53	189	G11R7_R1_	G11R7_
M02330:542:GW210124A:1:1102:19110:27509	WT_amplicon	100	102	0	0	129	230	102	1	4.67e-53	189	G11R7_R1_	G11R7_
M02330:542:GW210124A:1:1102:12761:27554	WT_amplicon	100	102	0	0	1	102	1	102	4.67e-53	189	G11R7_R1_	G11R7_
M02330:542:GW210124A:1:1102:20896:27621	WT_amplicon	99.02	102	1	0	1	102	1	102	2.07e-51	183	G11R7_R1_	G11R7_
M02330:542:GW210124A:1:1102:21809:27647	WT_amplicon	100	102	0	0	1	102	1	102	4.65e-53	189	G11R7_R1_	G11R7_
M02330:542:GW210124A:1:1102:20559:27682	WT_amplicon	100	102	0	0	129	230	102	1	4.67e-53	189	G11R7_R1_	G11R7_
M02330:542:GW210124A:1:1102:21178:27740	WT_amplicon	100	101	0	0	1	101	2	102	1.67e-52	187	G11R7_R1_	G11R7_
M02330:542:GW210124A:1:1102:19362:27762	WT_amplicon	100	102	0	0	129	230	102	1	4.67e-53	189	G11R7_R1_	G11R7_
M02330:542:GW210124A:1:1102:14520:27774	WT_amplicon	100	102	0	0	128	229	102	1	4.65e-53	189	G11R7_R1_	G11R7_
M02330:542:GW210124A:1:1102:10592:27793	WT_amplicon	100	33	0	0	1	33	70	102	7.3e-15	62.1	G11R7_R1_	G11R7_
M02330:542:GW210124A:1:1102:13329:27881	WT_amplicon	100	102	0	0	1	102	1	102	4.67e-53	189	G11R7_R1_	G11R7_
M02330:542:GW210124A:1:1102:15091:27902	WT_amplicon	100	102	0	0	129	230	102	1	4.67e-53	189	G11R7_R1_	G11R7_
M02330:542:GW210124A:1:1102:19228:27940	WT_amplicon	100	102	0	0	1	102	1	102	4.65e-53	189	G11R7_R1_	G11R7_
M02330:542:GW210124A:1:1102:12541:28150	WT_amplicon	100	102	0	0	1	102	1	102	4.67e-53	189	G11R7_R1_	G11R7_
M02330:542:GW210124A:1:1102:18815:28161	WT_amplicon	100	102	0	0	1	102	1	102	4.67e-53	189	G11R7_R1_	G11R7_
M02330:542:GW210124A:1:1102:19352:28290	WT_amplicon	100	101	0	0	1	101	2	102	1.66e-52	187	G11R7_R1_	G11R7_
M02330:542:GW210124A:1:1102:16688:28427	WT_amplicon	100	102	0	0	1	102	1	102	4.67e-53	189	G11R7_R1_	G11R7_
M02330:542:GW210124A:1:1102:18479:28452	WT_amplicon	99.02	102	1	0	129	230	102	1	2.17e-51	183	G11R7_R1_	G11R7_
M02330:542:GW210124A:1:1102:17825:28458	WT_amplicon	100	102	0	0	1	102	1	102	4.65e-53	189	G11R7_R1_	G11R7_
M02330:542:GW210124A:1:1102:13084:28486	WT_amplicon	99.02	102	1	0	1	102	1	102	2.16e-51	183	G11R7_R1_	G11R7_
M02330:542:GW210124A:1:1107:16721:1757	WT_amplicon	100	102	0	0	1	102	1	102	4.67e-53	189	G11R7_R1_	G11R7_
M02330:542:GW210124A:1:1107:12206:1841	WT_amplicon	99.02	102	1	0	129	230	102	1	2.17e-51	183	G11R7_R1_	G11R7_
M02330:542:GW210124A:1:1107:17827:1871	WT_amplicon	100	102	0	0	1	102	1	102	4.65e-53	189	G11R7_R1_	G11R7_
M02330:542:GW210124A:1:1107:11243:2076	WT_amplicon	100	102	0	0	129	230	102	1	4.67e-53	189	G11R7_R1_	G11R7_
M02330:542:GW210124A:1:1107:19014:2094	WT_amplicon	100	102	0	0	129	230	102	1	4.67e-53	189	G11R7_R1_	G11R7_
M02330:542:GW210124A:1:1107:19307:2111	WT_amplicon	100	102	0	0	129	230	102	1	4.67e-53	189	G11R7_R1_	G11R7_
M02330:542:GW210124A:1:1107:18674:2138	DEL_amplicon	100	135	0	0	56	190	135	1	1.73e-71	250	G11R7_R1_	G11R7_
M02330:542:GW210124A:1:1107:13388:2183	WT_amplicon	100	102	0	0	1	102	1	102	4.65e-53	189	G11R7_R1_	G11R7_
M02330:542:GW210124A:1:1107:15865:2257	WT_amplicon	100	102	0	0	1	102	1	102	4.65e-53	189	G11R7_R1_	G11R7_
M02330:542:GW210124A:1:1107:12041:2292	WT_amplicon	100	102	0	0	1	102	1	102	4.67e-53	189	G11R7_R1_	G11R7_
M02330:542:GW210124A:1:1107:18086:2312	WT_amplicon	100	102	0	0	129	230	102	1	4.67e-53	189	G11R7_R1_	G11R7_
M02330:542:GW210124A:1:1107:14600:2457	WT_amplicon	100	101	0	0	129	229	102	2	1.67e-52	187	G11R7_R1_	G11R7_
M02330:542:GW210124A:1:1107:11941:2493	WT_amplicon	100	102	0	0	1	102	1	102	4.67e-53	189	G11R7_R1_	G11R7_
M02330:542:GW210124A:1:1107:16335:2560	WT_amplicon	100	102	0	0	1	102	1	102	4.65e-53	189	G11R7_R1_	G11R7_
M02330:542:GW210124A:1:1107:9751:2744	WT_amplicon	100	102	0	0	129	230	102	1	4.67e-53	189	G11R7_R1_	G11R7_
M02330:542:GW210124A:1:1107:13587:2775	WT_amplicon	100	101	0	0	128	228	102	2	1.66e-52	187	G11R7_R1_	G11R7_
M02330:542:GW210124A:1:1107:16469:2823	WT_amplicon	100	102	0	0	1	102	1	102	4.67e-53	189	G11R7_R1_	G11R7_
M02330:542:GW210124A:1:1107:14803:2914	WT_amplicon	100	102	0	0	1	102	1	102	4.65e-53	189	G11R7_R1_	G11R7_
M02330:542:GW210124A:1:1107:19931:2923	WT_amplicon	100	102	0	0	129	230	102	1	4.67e-53	189	G11R7_R1_	G11R7_
M02330:542:GW210124A:1:1107:18155:3072	WT_amplicon	100	102	0	0	129	230	102	1	4.67e-53	189	G11R7_R1_	G11R7_
M02330:542:GW210124A:1:1107:11486:3382	WT_amplicon	98.551	69	0	1	71	139	68	1	1.02e-32	121	G11R7_R1_	G11R7_
M02330:542:GW210124A:1:1107:19860:3416	WT_amplicon	100	102	0	0	129	230	102	1	4.67e-53	189	G11R7_R1_	G11R7_
M02330:542:GW210124A:1:1107:19974:3522	WT_amplicon	100	102	0	0	1	102	1	102	4.67e-53	189	G11R7_R1_	G11R7_
M02330:542:GW210124A:1:1107:13049:3601	WT_amplicon	100	102	0	0	129	230	102	1	4.67e-53	189	G11R7_R1_	G11R7_
M02330:542:GW210124A:1:1107:21684:3610	WT_amplicon	100	102	0	0	1	102	1	102	4.67e-53	189	G11R7_R1_	G11R7_
M02330:542:GW210124A:1:1107:10525:3612	WT_amplicon	100	45	0	0	153	197	45	1	1.93e-21	84.2	G11R7_R1_	G11R7_
M02330:542:GW210124A:1:1107:21373:3817	WT_amplicon	100	102	0	0	1	102	1	102	4.67e-53	189	G11R7_R1_	G11R7_
M02330:542:GW210124A:1:1107:18712:3851	WT_amplicon	100	102	0	0	1	102	1	102	4.65e-53	189	G11R7_R1_	G11R7_
M02330:542:GW210124A:1:1107:14379:3853	WT_amplicon	99.02	102	1	0	128	229	102	1	2.16e-51	183	G11R7_R1_	G11R7_
M02330:542:GW210124A:1:1107:18484:3888	WT_amplicon	100	102	0	0	1	102	1	102	4.67e-53	189	G11R7_R1_	G11R7_
M02330:542:GW210124A:1:1107:21050:3896	WT_amplicon	100	102	0	0	1	102	1	102	4.67e-53	189	G11R7_R1_	G11R7_
M02330:542:GW210124A:1:1107:22857:3902	WT_amplicon	100	102	0	0	1	102	1	102	4.67e-53	189	G11R7_R1_	G11R7_
M02330:542:GW210124A:1:1107:22744:3921	WT_amplicon	99.02	102	1	0	129	230	102	1	2.17e-51	183	G11R7_R1_	G11R7_
M02330:542:GW210124A:1:1107:22199:3929	WT_amplicon	100	102	0	0	129	230	102	1	4.67e-53	189	G11R7_R1_	G11R7_
M02330:542:GW210124A:1:1107:22179:4010	WT_amplicon	100	102	0	0	1	102	1	102	4.67e-53	189	G11R7_R1_	G11R7_
M02330:542:GW210124A:1:1107:10434:4034	WT_amplicon	100	102	0	0	129	230	102	1	4.67e-53	189	G11R7_R1_	G11R7_
M02330:542:GW210124A:1:1107:18325:4045	WT_amplicon	100	102	0	0	1	102	1	102	4.67e-53	189	G11R7_R1_	G11R7_
M02330:542:GW210124A:1:1107:15235:4048	WT_amplicon	100	102	0	0	129	230	102	1	4.67e-53	189	G11R7_R1_	G11R7_
M02330:542:GW210124A:1:1107:12778:4144	WT_amplicon	100	102	0	0	1	102	1	102	4.65e-53	189	G11R7_R1_	G11R7_
M02330:542:GW210124A:1:1107:24059:4184	WT_amplicon	100	102	0	0	1	102	1	102	4.67e-53	189	G11R7_R1_	G11R7_
M02330:542:GW210124A:1:1107:21160:4230	WT_amplicon	100	102	0	0	1	102	1	102	4.67e-53	189	G11R7_R1_	G11R7_
M02330:542:GW210124A:1:1107:11843:4238	WT_amplicon	100	102	0	0	129	230	102	1	4.67e-53	189	G11R7_R1_	G11R7_
M02330:542:GW210124A:1:1107:24097:4269	WT_amplicon	100	102	0	0	129	230	102	1	4.67e-53	189	G11R7_R1_	G11R7_
M02330:542:GW210124A:1:1107:13990:4294	WT_amplicon	100	102	0	0	1	102	1	102	4.67e-53	189	G11R7_R1_	G11R7_
M02330:542:GW210124A:1:1107:17591:4322	WT_amplicon	100	102	0	0	129	230	102	1	4.67e-53	189	G11R7_R1_	G11R7_
M02330:542:GW210124A:1:1107:19288:4404	WT_amplicon	100	102	0	0	1	102	1	102	4.67e-53	189	G11R7_R1_	G11R7_
M02330:542:GW210124A:1:1107:16672:4433	WT_amplicon	100	102	0	0	129	230	102	1	4.67e-53	189	G11R7_R1_	G11R7_
M02330:542:GW210124A:1:1107:24205:4465	WT_amplicon	99.02	102	1	0	129	230	102	1	2.17e-51	183	G11R7_R1_	G11R7_
M02330:542:GW210124A:1:1107:24177:4494	WT_amplicon	99.02	102	1	0	129	230	102	1	2.17e-51	183	G11R7_R1_	G11R7_
M02330:542:GW210124A:1:1107:13817:4506	WT_amplicon	100	102	0	0	1	102	1	102	4.65e-53	189	G11R7_R1_	G11R7_
M02330:542:GW210124A:1:1107:22487:4522	WT_amplicon	100	102	0	0	1	102	1	102	4.65e-53	189	G11R7_R1_	G11R7_
M02330:542:GW210124A:1:1107:9466:4523	WT_amplicon	100	102	0	0	128	229	102	1	4.65e-53	189	G11R7_R1_	G11R7_
M02330:542:GW210124A:1:1107:22939:4612	WT_amplicon	100	102	0	0	129	230	102	1	4.67e-53	189	G11R7_R1_	G11R7_
M02330:542:GW210124A:1:1107:17855:4682	WT_amplicon	100	102	0	0	129	230	102	1	4.67e-53	189	G11R7_R1_	G11R7_
M02330:542:GW210124A:1:1107:21586:4686	WT_amplicon	100	102	0	0	1	102	1	102	4.65e-53	189	G11R7_R1_	G11R7_
M02330:542:GW210124A:1:1107:12689:4740	WT_amplicon	100	102	0	0	1	102	1	102	4.67e-53	189	G11R7_R1_	G11R7_
M02330:542:GW210124A:1:1107:21200:4749	WT_amplicon	100	102	0	0	1	102	1	102	4.67e-53	189	G11R7_R1_	G11R7_
M02330:542:GW210124A:1:1107:12900:4757	WT_amplicon	100	102	0	0	129	230	102	1	4.67e-53	189	G11R7_R1_	G11R7_
M02330:542:GW210124A:1:1107:23755:4808	WT_amplicon	100	102	0	0	129	230	102	1	4.67e-53	189	G11R7_R1_	G11R7_
M02330:542:GW210124A:1:1107:18255:4816	WT_amplicon	100	102	0	0	129	230	102	1	4.67e-53	189	G11R7_R1_	G11R7_
M02330:542:GW210124A:1:1107:13618:4897	WT_amplicon	100	102	0	0	129	230	102	1	4.67e-53	189	G11R7_R1_	G11R7_
M02330:542:GW210124A:1:1107:20073:4905	WT_amplicon	99.02	102	1	0	129	230	102	1	2.17e-51	183	G11R7_R1_	G11R7_
M02330:542:GW210124A:1:1107:14134:4983	WT_amplicon	100	102	0	0	129	230	102	1	4.67e-53	189	G11R7_R1_	G11R7_
M02330:542:GW210124A:1:1107:23028:5026	WT_amplicon	100	102	0	0	129	230	102	1	4.67e-53	189	G11R7_R1_	G11R7_
M02330:542:GW210124A:1:1107:8628:5027	WT_amplicon	100	102	0	0	128	229	102	1	4.65e-53	189	G11R7_R1_	G11R7_
M02330:542:GW210124A:1:1107:11649:5252	WT_amplicon	99.02	102	1	0	129	230	102	1	2.17e-51	183	G11R7_R1_	G11R7_
M02330:542:GW210124A:1:1107:16618:5252	WT_amplicon	100	102	0	0	129	230	102	1	4.67e-53	189	G11R7_R1_	G11R7_
M02330:542:GW210124A:1:1107:12503:5284	WT_amplicon	100	102	0	0	1	102	1	102	4.67e-53	189	G11R7_R1_	G11R7_
M02330:542:GW210124A:1:1107:8674:5351	WT_amplicon	100	102	0	0	129	230	102	1	4.67e-53	189	G11R7_R1_	G11R7_
M02330:542:GW210124A:1:1107:21643:5355	WT_amplicon	100	102	0	0	1	102	1	102	4.65e-53	189	G11R7_R1_	G11R7_
M02330:542:GW210124A:1:1107:19906:5451	WT_amplicon	99.02	102	1	0	1	102	1	102	2.13e-51	183	G11R7_R1_	G11R7_
M02330:542:GW210124A:1:1107:13066:5456	WT_amplicon	98.039	102	2	0	129	230	102	1	1.01e-49	178	G11R7_R1_	G11R7_
M02330:542:GW210124A:1:1107:13012:5483	WT_amplicon	100	102	0	0	128	229	102	1	4.65e-53	189	G11R7_R1_	G11R7_
M02330:542:GW210124A:1:1107:23160:5560	WT_amplicon	100	101	0	0	129	229	102	2	1.67e-52	187	G11R7_R1_	G11R7_
M02330:542:GW210124A:1:1107:12658:5577	WT_amplicon	100	102	0	0	129	230	102	1	4.67e-53	189	G11R7_R1_	G11R7_
M02330:542:GW210124A:1:1107:16624:5638	WT_amplicon	100	102	0	0	129	230	102	1	4.67e-53	189	G11R7_R1_	G11R7_
M02330:542:GW210124A:1:1107:15568:5718	WT_amplicon	100	102	0	0	1	102	1	102	4.65e-53	189	G11R7_R1_	G11R7_
M02330:542:GW210124A:1:1107:20211:5881	WT_amplicon	100	102	0	0	1	102	1	102	4.48e-53	189	G11R7_R1_	G11R7_
M02330:542:GW210124A:1:1107:13104:5892	WT_amplicon	100	102	0	0	1	102	1	102	4.67e-53	189	G11R7_R1_	G11R7_
M02330:542:GW210124A:1:1107:19344:5969	WT_amplicon	100	102	0	0	1	102	1	102	4.67e-53	189	G11R7_R1_	G11R7_
M02330:542:GW210124A:1:1107:18006:5971	WT_amplicon	100	102	0	0	1	102	1	102	4.67e-53	189	G11R7_R1_	G11R7_
M02330:542:GW210124A:1:1107:16431:5980	WT_amplicon	100	45	0	0	152	196	45	1	1.92e-21	84.2	G11R7_R1_	G11R7_
M02330:542:GW210124A:1:1107:26164:6011	WT_amplicon	100	102	0	0	129	230	102	1	4.67e-53	189	G11R7_R1_	G11R7_
M02330:542:GW210124A:1:1107:25847:6075	DEL_amplicon	100	135	0	0	25	159	135	1	1.43e-71	250	G11R7_R1_	G11R7_
M02330:542:GW210124A:1:1107:6319:6123	WT_amplicon	100	102	0	0	1	102	1	102	4.67e-53	189	G11R7_R1_	G11R7_
M02330:542:GW210124A:1:1107:17310:6131	WT_amplicon	100	102	0	0	129	230	102	1	4.67e-53	189	G11R7_R1_	G11R7_
M02330:542:GW210124A:1:1107:21852:6138	WT_amplicon	100	101	0	0	1	101	2	102	1.67e-52	187	G11R7_R1_	G11R7_
M02330:542:GW210124A:1:1107:11277:6158	WT_amplicon	99.01	101	1	0	129	229	102	2	7.78e-51	182	G11R7_R1_	G11R7_
M02330:542:GW210124A:1:1107:8043:6230	WT_amplicon	100	102	0	0	1	102	1	102	4.67e-53	189	G11R7_R1_	G11R7_
M02330:542:GW210124A:1:1107:23135:6306	WT_amplicon	99.02	102	1	0	129	230	102	1	2.17e-51	183	G11R7_R1_	G11R7_
M02330:542:GW210124A:1:1107:6701:6306	WT_amplicon	100	102	0	0	129	230	102	1	4.67e-53	189	G11R7_R1_	G11R7_
M02330:542:GW210124A:1:1107:9268:6361	WT_amplicon	100	102	0	0	129	230	102	1	4.67e-53	189	G11R7_R1_	G11R7_
M02330:542:GW210124A:1:1107:22583:6416	WT_amplicon	100	102	0	0	1	102	1	102	4.67e-53	189	G11R7_R1_	G11R7_
M02330:542:GW210124A:1:1107:16107:6419	WT_amplicon	100	102	0	0	129	230	102	1	4.67e-53	189	G11R7_R1_	G11R7_
M02330:542:GW210124A:1:1107:23403:6433	WT_amplicon	100	102	0	0	1	102	1	102	4.67e-53	189	G11R7_R1_	G11R7_
M02330:542:GW210124A:1:1107:15215:6437	WT_amplicon	100	102	0	0	128	229	102	1	4.65e-53	189	G11R7_R1_	G11R7_
M02330:542:GW210124A:1:1107:14859:6449	WT_amplicon	100	102	0	0	1	102	1	102	4.67e-53	189	G11R7_R1_	G11R7_
M02330:542:GW210124A:1:1107:21193:6467	WT_amplicon	100	102	0	0	1	102	1	102	4.67e-53	189	G11R7_R1_	G11R7_
M02330:542:GW210124A:1:1107:6419:6481	WT_amplicon	100	102	0	0	129	230	102	1	4.67e-53	189	G11R7_R1_	G11R7_
M02330:542:GW210124A:1:1107:15413:6500	WT_amplicon	100	102	0	0	1	102	1	102	4.67e-53	189	G11R7_R1_	G11R7_
M02330:542:GW210124A:1:1107:5870:6607	WT_amplicon	100	102	0	0	128	229	102	1	4.65e-53	189	G11R7_R1_	G11R7_
M02330:542:GW210124A:1:1107:9561:6775	WT_amplicon	100	101	0	0	129	229	102	2	1.67e-52	187	G11R7_R1_	G11R7_
M02330:542:GW210124A:1:1107:18801:6820	WT_amplicon	100	101	0	0	1	101	2	102	1.67e-52	187	G11R7_R1_	G11R7_
M02330:542:GW210124A:1:1107:9329:6825	WT_amplicon	100	102	0	0	1	102	1	102	4.65e-53	189	G11R7_R1_	G11R7_
M02330:542:GW210124A:1:1107:19954:6829	WT_amplicon	100	102	0	0	129	230	102	1	4.67e-53	189	G11R7_R1_	G11R7_
M02330:542:GW210124A:1:1107:12535:6839	WT_amplicon	100	102	0	0	1	102	1	102	4.65e-53	189	G11R7_R1_	G11R7_
M02330:542:GW210124A:1:1107:17900:6883	WT_amplicon	100	102	0	0	129	230	102	1	4.67e-53	189	G11R7_R1_	G11R7_
M02330:542:GW210124A:1:1107:19275:6893	WT_amplicon	100	102	0	0	1	102	1	102	4.65e-53	189	G11R7_R1_	G11R7_
M02330:542:GW210124A:1:1107:5260:6920	WT_amplicon	100	102	0	0	1	102	1	102	4.65e-53	189	G11R7_R1_	G11R7_
M02330:542:GW210124A:1:1107:12515:6922	WT_amplicon	100	102	0	0	1	102	1	102	4.67e-53	189	G11R7_R1_	G11R7_
M02330:542:GW210124A:1:1107:4563:6955	WT_amplicon	100	102	0	0	129	230	102	1	4.67e-53	189	G11R7_R1_	G11R7_
M02330:542:GW210124A:1:1107:22590:7106	WT_amplicon	100	102	0	0	129	230	102	1	4.67e-53	189	G11R7_R1_	G11R7_
M02330:542:GW210124A:1:1107:22029:7129	WT_amplicon	99.02	102	1	0	1	102	1	102	2.17e-51	183	G11R7_R1_	G11R7_
M02330:542:GW210124A:1:1107:25849:7139	WT_amplicon	100	102	0	0	1	102	1	102	4.67e-53	189	G11R7_R1_	G11R7_
M02330:542:GW210124A:1:1107:21453:7150	WT_amplicon	100	102	0	0	1	102	1	102	4.67e-53	189	G11R7_R1_	G11R7_
M02330:542:GW210124A:1:1107:13860:7152	WT_amplicon	100	102	0	0	1	102	1	102	4.67e-53	189	G11R7_R1_	G11R7_
M02330:542:GW210124A:1:1107:6162:7195	WT_amplicon	100	102	0	0	1	102	1	102	4.67e-53	189	G11R7_R1_	G11R7_
M02330:542:GW210124A:1:1107:5637:7203	WT_amplicon	100	102	0	0	1	102	1	102	4.65e-53	189	G11R7_R1_	G11R7_
M02330:542:GW210124A:1:1107:5212:7253	WT_amplicon	100	101	0	0	129	229	102	2	1.67e-52	187	G11R7_R1_	G11R7_
M02330:542:GW210124A:1:1107:11890:7274	DEL_amplicon	100	135	0	0	78	212	135	1	1.94e-71	250	G11R7_R1_	G11R7_
M02330:542:GW210124A:1:1107:20494:7281	WT_amplicon	100	102	0	0	129	230	102	1	4.67e-53	189	G11R7_R1_	G11R7_
M02330:542:GW210124A:1:1107:12741:7297	WT_amplicon	99.02	102	1	0	1	102	1	102	2.17e-51	183	G11R7_R1_	G11R7_
M02330:542:GW210124A:1:1107:17013:7307	WT_amplicon	100	102	0	0	1	102	1	102	4.65e-53	189	G11R7_R1_	G11R7_
M02330:542:GW210124A:1:1107:26566:7316	WT_amplicon	99.02	102	1	0	1	102	1	102	2.17e-51	183	G11R7_R1_	G11R7_
M02330:542:GW210124A:1:1107:12168:7372	WT_amplicon	100	102	0	0	1	102	1	102	4.65e-53	189	G11R7_R1_	G11R7_
M02330:542:GW210124A:1:1107:7690:7388	WT_amplicon	100	102	0	0	1	102	1	102	4.67e-53	189	G11R7_R1_	G11R7_
M02330:542:GW210124A:1:1107:5831:7390	WT_amplicon	100	102	0	0	129	230	102	1	4.67e-53	189	G11R7_R1_	G11R7_
M02330:542:GW210124A:1:1107:15201:7418	WT_amplicon	100	102	0	0	128	229	102	1	4.65e-53	189	G11R7_R1_	G11R7_
M02330:542:GW210124A:1:1107:16468:7442	WT_amplicon	99.02	102	1	0	1	102	1	102	2.16e-51	183	G11R7_R1_	G11R7_
M02330:542:GW210124A:1:1107:20871:7448	WT_amplicon	100	88	0	0	1	88	15	102	2.65e-45	163	G11R7_R1_	G11R7_
M02330:542:GW210124A:1:1107:7452:7493	WT_amplicon	100	102	0	0	129	230	102	1	4.67e-53	189	G11R7_R1_	G11R7_
M02330:542:GW210124A:1:1107:8287:7509	WT_amplicon	100	102	0	0	1	102	1	102	4.67e-53	189	G11R7_R1_	G11R7_
M02330:542:GW210124A:1:1107:10809:7521	WT_amplicon	100	102	0	0	1	102	1	102	4.67e-53	189	G11R7_R1_	G11R7_
M02330:542:GW210124A:1:1107:22236:7550	WT_amplicon	99.02	102	1	0	1	102	1	102	2.17e-51	183	G11R7_R1_	G11R7_
M02330:542:GW210124A:1:1107:9320:7552	WT_amplicon	100	102	0	0	1	102	1	102	4.67e-53	189	G11R7_R1_	G11R7_
M02330:542:GW210124A:1:1107:11918:7561	WT_amplicon	100	102	0	0	129	230	102	1	4.67e-53	189	G11R7_R1_	G11R7_
M02330:542:GW210124A:1:1107:23600:7567	WT_amplicon	99.02	102	1	0	129	230	102	1	2.17e-51	183	G11R7_R1_	G11R7_
M02330:542:GW210124A:1:1107:7619:7623	WT_amplicon	98.039	102	2	0	129	230	102	1	1.01e-49	178	G11R7_R1_	G11R7_
M02330:542:GW210124A:1:1107:6968:7625	WT_amplicon	100	102	0	0	128	229	102	1	4.65e-53	189	G11R7_R1_	G11R7_
M02330:542:GW210124A:1:1107:10535:7637	WT_amplicon	100	102	0	0	1	102	1	102	4.67e-53	189	G11R7_R1_	G11R7_
M02330:542:GW210124A:1:1107:6837:7639	WT_amplicon	100	102	0	0	129	230	102	1	4.67e-53	189	G11R7_R1_	G11R7_
M02330:542:GW210124A:1:1107:5659:7685	WT_amplicon	100	102	0	0	129	230	102	1	4.67e-53	189	G11R7_R1_	G11R7_
M02330:542:GW210124A:1:1107:20707:7726	WT_amplicon	99.02	102	1	0	1	102	1	102	2.17e-51	183	G11R7_R1_	G11R7_
M02330:542:GW210124A:1:1107:22732:7735	WT_amplicon	100	102	0	0	1	102	1	102	4.67e-53	189	G11R7_R1_	G11R7_
M02330:542:GW210124A:1:1107:17607:7806	WT_amplicon	100	102	0	0	129	230	102	1	4.67e-53	189	G11R7_R1_	G11R7_
M02330:542:GW210124A:1:1107:23778:7808	WT_amplicon	100	102	0	0	1	102	1	102	4.67e-53	189	G11R7_R1_	G11R7_
M02330:542:GW210124A:1:1107:17781:7849	WT_amplicon	99.02	102	1	0	1	102	1	102	2.17e-51	183	G11R7_R1_	G11R7_
M02330:542:GW210124A:1:1107:23391:7876	WT_amplicon	100	102	0	0	129	230	102	1	4.67e-53	189	G11R7_R1_	G11R7_
M02330:542:GW210124A:1:1107:14255:7922	WT_amplicon	100	102	0	0	129	230	102	1	4.67e-53	189	G11R7_R1_	G11R7_
M02330:542:GW210124A:1:1107:17151:7932	DEL_amplicon	100	135	0	0	1	135	1	135	1.94e-71	250	G11R7_R1_	G11R7_
M02330:542:GW210124A:1:1107:23458:7932	WT_amplicon	100	102	0	0	128	229	102	1	4.65e-53	189	G11R7_R1_	G11R7_
M02330:542:GW210124A:1:1107:22601:7942	WT_amplicon	100	102	0	0	1	102	1	102	4.67e-53	189	G11R7_R1_	G11R7_
M02330:542:GW210124A:1:1107:23721:7943	WT_amplicon	100	102	0	0	129	230	102	1	4.67e-53	189	G11R7_R1_	G11R7_
M02330:542:GW210124A:1:1107:25313:7968	WT_amplicon	100	102	0	0	129	230	102	1	4.67e-53	189	G11R7_R1_	G11R7_
M02330:542:GW210124A:1:1107:5511:7994	WT_amplicon	100	102	0	0	128	229	102	1	4.65e-53	189	G11R7_R1_	G11R7_
M02330:542:GW210124A:1:1107:14370:8049	WT_amplicon	100	102	0	0	129	230	102	1	4.67e-53	189	G11R7_R1_	G11R7_
M02330:542:GW210124A:1:1107:25291:8154	WT_amplicon	100	102	0	0	1	102	1	102	4.67e-53	189	G11R7_R1_	G11R7_
M02330:542:GW210124A:1:1107:11528:8158	WT_amplicon	100	102	0	0	129	230	102	1	4.67e-53	189	G11R7_R1_	G11R7_
M02330:542:GW210124A:1:1107:11192:8165	WT_amplicon	100	102	0	0	129	230	102	1	4.67e-53	189	G11R7_R1_	G11R7_
M02330:542:GW210124A:1:1107:23278:8174	WT_amplicon	100	102	0	0	129	230	102	1	4.67e-53	189	G11R7_R1_	G11R7_
M02330:542:GW210124A:1:1107:13229:8212	WT_amplicon	100	102	0	0	1	102	1	102	4.67e-53	189	G11R7_R1_	G11R7_
M02330:542:GW210124A:1:1107:17150:8228	WT_amplicon	100	102	0	0	1	102	1	102	4.16e-53	189	G11R7_R1_	G11R7_
M02330:542:GW210124A:1:1107:19767:8236	WT_amplicon	99.02	102	1	0	128	229	102	1	2.16e-51	183	G11R7_R1_	G11R7_
M02330:542:GW210124A:1:1107:4037:8256	WT_amplicon	100	102	0	0	128	229	102	1	4.65e-53	189	G11R7_R1_	G11R7_
M02330:542:GW210124A:1:1107:14302:8363	WT_amplicon	100	102	0	0	1	102	1	102	4.67e-53	189	G11R7_R1_	G11R7_
M02330:542:GW210124A:1:1107:18209:8374	WT_amplicon	100	102	0	0	1	102	1	102	4.67e-53	189	G11R7_R1_	G11R7_
M02330:542:GW210124A:1:1107:12864:8407	WT_amplicon	100	101	0	0	129	229	102	2	1.67e-52	187	G11R7_R1_	G11R7_
M02330:542:GW210124A:1:1107:9131:8418	WT_amplicon	100	102	0	0	1	102	1	102	4.67e-53	189	G11R7_R1_	G11R7_
M02330:542:GW210124A:1:1107:20217:8595	WT_amplicon	100	101	0	0	1	101	2	102	1.67e-52	187	G11R7_R1_	G11R7_
M02330:542:GW210124A:1:1107:5824:8602	WT_amplicon	100	102	0	0	129	230	102	1	4.67e-53	189	G11R7_R1_	G11R7_
M02330:542:GW210124A:1:1107:9844:8622	WT_amplicon	100	102	0	0	1	102	1	102	4.67e-53	189	G11R7_R1_	G11R7_
M02330:542:GW210124A:1:1107:14079:8681	WT_amplicon	100	102	0	0	1	102	1	102	4.67e-53	189	G11R7_R1_	G11R7_
M02330:542:GW210124A:1:1107:14580:8711	WT_amplicon	100	102	0	0	129	230	102	1	4.67e-53	189	G11R7_R1_	G11R7_
M02330:542:GW210124A:1:1107:6752:8718	WT_amplicon	100	101	0	0	1	101	2	102	1.66e-52	187	G11R7_R1_	G11R7_
M02330:542:GW210124A:1:1107:17877:8771	WT_amplicon	100	102	0	0	1	102	1	102	4.65e-53	189	G11R7_R1_	G11R7_
M02330:542:GW210124A:1:1107:14396:8836	WT_amplicon	99.02	102	1	0	1	102	1	102	2.17e-51	183	G11R7_R1_	G11R7_
M02330:542:GW210124A:1:1107:5979:8860	WT_amplicon	100	102	0	0	129	230	102	1	4.67e-53	189	G11R7_R1_	G11R7_
M02330:542:GW210124A:1:1107:23167:8876	WT_amplicon	100	102	0	0	129	230	102	1	4.67e-53	189	G11R7_R1_	G11R7_
M02330:542:GW210124A:1:1107:14040:8881	WT_amplicon	100	102	0	0	1	102	1	102	4.65e-53	189	G11R7_R1_	G11R7_
M02330:542:GW210124A:1:1107:16856:8976	WT_amplicon	100	102	0	0	1	102	1	102	4.65e-53	189	G11R7_R1_	G11R7_
M02330:542:GW210124A:1:1107:18022:9007	WT_amplicon	100	102	0	0	129	230	102	1	4.67e-53	189	G11R7_R1_	G11R7_
M02330:542:GW210124A:1:1107:14546:9068	WT_amplicon	100	102	0	0	129	230	102	1	4.67e-53	189	G11R7_R1_	G11R7_
M02330:542:GW210124A:1:1107:13142:9069	WT_amplicon	100	102	0	0	129	230	102	1	4.67e-53	189	G11R7_R1_	G11R7_
M02330:542:GW210124A:1:1107:23619:9147	WT_amplicon	99.01	101	0	1	129	228	102	2	2.78e-50	180	G11R7_R1_	G11R7_
M02330:542:GW210124A:1:1107:7103:9150	WT_amplicon	100	102	0	0	1	102	1	102	4.65e-53	189	G11R7_R1_	G11R7_
M02330:542:GW210124A:1:1107:7618:9157	WT_amplicon	100	102	0	0	1	102	1	102	4.65e-53	189	G11R7_R1_	G11R7_
M02330:542:GW210124A:1:1107:13904:9173	WT_amplicon	100	102	0	0	1	102	1	102	4.67e-53	189	G11R7_R1_	G11R7_
M02330:542:GW210124A:1:1107:9085:9180	WT_amplicon	100	102	0	0	129	230	102	1	4.67e-53	189	G11R7_R1_	G11R7_
M02330:542:GW210124A:1:1107:4235:9248	WT_amplicon	100	102	0	0	129	230	102	1	4.67e-53	189	G11R7_R1_	G11R7_
M02330:542:GW210124A:1:1107:26276:9261	WT_amplicon	100	102	0	0	1	102	1	102	4.67e-53	189	G11R7_R1_	G11R7_
M02330:542:GW210124A:1:1107:8066:9275	WT_amplicon	99.02	102	1	0	129	230	102	1	2.17e-51	183	G11R7_R1_	G11R7_
M02330:542:GW210124A:1:1107:12635:9285	DEL_amplicon	99.259	135	1	0	1	135	1	135	9.03e-70	244	G11R7_R1_	G11R7_
M02330:542:GW210124A:1:1107:5308:9350	WT_amplicon	100	57	0	0	129	185	102	46	3.85e-28	106	G11R7_R1_	G11R7_
M02330:542:GW210124A:1:1107:16266:9365	WT_amplicon	100	102	0	0	1	102	1	102	4.65e-53	189	G11R7_R1_	G11R7_
M02330:542:GW210124A:1:1107:6394:9382	WT_amplicon	100	102	0	0	1	102	1	102	4.67e-53	189	G11R7_R1_	G11R7_
M02330:542:GW210124A:1:1107:23081:9401	WT_amplicon	100	102	0	0	129	230	102	1	4.67e-53	189	G11R7_R1_	G11R7_
M02330:542:GW210124A:1:1107:16489:9411	WT_amplicon	100	102	0	0	1	102	1	102	4.67e-53	189	G11R7_R1_	G11R7_
M02330:542:GW210124A:1:1107:22293:9509	WT_amplicon	100	102	0	0	1	102	1	102	4.67e-53	189	G11R7_R1_	G11R7_
M02330:542:GW210124A:1:1107:12002:9533	WT_amplicon	100	102	0	0	129	230	102	1	4.67e-53	189	G11R7_R1_	G11R7_
M02330:542:GW210124A:1:1107:17246:9567	WT_amplicon	100	101	0	0	129	229	102	2	1.67e-52	187	G11R7_R1_	G11R7_
M02330:542:GW210124A:1:1107:3569:9582	WT_amplicon	100	102	0	0	129	230	102	1	4.67e-53	189	G11R7_R1_	G11R7_
M02330:542:GW210124A:1:1107:6802:9597	WT_amplicon	100	102	0	0	1	102	1	102	4.67e-53	189	G11R7_R1_	G11R7_
M02330:542:GW210124A:1:1107:25618:9615	WT_amplicon	100	102	0	0	1	102	1	102	4.65e-53	189	G11R7_R1_	G11R7_
M02330:542:GW210124A:1:1107:9136:9618	WT_amplicon	100	102	0	0	129	230	102	1	4.67e-53	189	G11R7_R1_	G11R7_
M02330:542:GW210124A:1:1107:5864:9627	WT_amplicon	100	102	0	0	129	230	102	1	4.67e-53	189	G11R7_R1_	G11R7_
M02330:542:GW210124A:1:1107:27975:9659	WT_amplicon	100	102	0	0	1	102	1	102	4.65e-53	189	G11R7_R1_	G11R7_
M02330:542:GW210124A:1:1107:8253:9672	WT_amplicon	100	102	0	0	129	230	102	1	4.67e-53	189	G11R7_R1_	G11R7_
M02330:542:GW210124A:1:1107:19266:9689	WT_amplicon	100	102	0	0	128	229	102	1	4.65e-53	189	G11R7_R1_	G11R7_
M02330:542:GW210124A:1:1107:28334:9690	WT_amplicon	100	102	0	0	129	230	102	1	4.67e-53	189	G11R7_R1_	G11R7_
M02330:542:GW210124A:1:1107:27739:9690	WT_amplicon	100	102	0	0	129	230	102	1	4.67e-53	189	G11R7_R1_	G11R7_
M02330:542:GW210124A:1:1107:17059:9699	WT_amplicon	100	102	0	0	1	102	1	102	4.67e-53	189	G11R7_R1_	G11R7_
M02330:542:GW210124A:1:1107:4341:9747	WT_amplicon	100	102	0	0	129	230	102	1	4.67e-53	189	G11R7_R1_	G11R7_
M02330:542:GW210124A:1:1107:21480:9748	WT_amplicon	100	102	0	0	129	230	102	1	4.67e-53	189	G11R7_R1_	G11R7_
M02330:542:GW210124A:1:1107:18390:9774	WT_amplicon	100	102	0	0	1	102	1	102	4.65e-53	189	G11R7_R1_	G11R7_
M02330:542:GW210124A:1:1107:10912:9816	WT_amplicon	100	102	0	0	1	102	1	102	4.67e-53	189	G11R7_R1_	G11R7_
M02330:542:GW210124A:1:1107:26132:9826	WT_amplicon	100	102	0	0	1	102	1	102	4.67e-53	189	G11R7_R1_	G11R7_
M02330:542:GW210124A:1:1107:13881:9828	WT_amplicon	100	102	0	0	1	102	1	102	4.67e-53	189	G11R7_R1_	G11R7_
M02330:542:GW210124A:1:1107:21718:9873	WT_amplicon	100	102	0	0	128	229	102	1	4.65e-53	189	G11R7_R1_	G11R7_
M02330:542:GW210124A:1:1107:21565:9887	DEL_amplicon	100	135	0	0	1	135	1	135	1.94e-71	250	G11R7_R1_	G11R7_
M02330:542:GW210124A:1:1107:13829:9904	WT_amplicon	100	101	0	0	129	229	102	2	1.67e-52	187	G11R7_R1_	G11R7_
M02330:542:GW210124A:1:1107:19133:9914	WT_amplicon	100	102	0	0	129	230	102	1	4.67e-53	189	G11R7_R1_	G11R7_
M02330:542:GW210124A:1:1107:18789:9939	WT_amplicon	100	102	0	0	1	102	1	102	4.67e-53	189	G11R7_R1_	G11R7_
M02330:542:GW210124A:1:1107:22108:9978	WT_amplicon	100	102	0	0	129	230	102	1	4.67e-53	189	G11R7_R1_	G11R7_
M02330:542:GW210124A:1:1107:3364:9982	WT_amplicon	100	102	0	0	129	230	102	1	4.67e-53	189	G11R7_R1_	G11R7_
M02330:542:GW210124A:1:1107:23310:10000	WT_amplicon	100	102	0	0	1	102	1	102	4.67e-53	189	G11R7_R1_	G11R7_
M02330:542:GW210124A:1:1107:5640:10009	WT_amplicon	100	102	0	0	1	102	1	102	4.65e-53	189	G11R7_R1_	G11R7_
M02330:542:GW210124A:1:1107:14006:10029	WT_amplicon	100	102	0	0	1	102	1	102	4.67e-53	189	G11R7_R1_	G11R7_
M02330:542:GW210124A:1:1107:23391:10103	WT_amplicon	99.02	102	1	0	129	230	102	1	2.17e-51	183	G11R7_R1_	G11R7_
M02330:542:GW210124A:1:1107:25628:10148	WT_amplicon	99.02	102	1	0	1	102	1	102	2.16e-51	183	G11R7_R1_	G11R7_
M02330:542:GW210124A:1:1107:20490:10168	WT_amplicon	100	102	0	0	1	102	1	102	4.65e-53	189	G11R7_R1_	G11R7_
M02330:542:GW210124A:1:1107:12868:10221	WT_amplicon	99.02	102	1	0	129	230	102	1	2.17e-51	183	G11R7_R1_	G11R7_
M02330:542:GW210124A:1:1107:6167:10227	WT_amplicon	100	102	0	0	1	102	1	102	4.67e-53	189	G11R7_R1_	G11R7_
M02330:542:GW210124A:1:1107:2903:10248	WT_amplicon	100	102	0	0	1	102	1	102	4.67e-53	189	G11R7_R1_	G11R7_
M02330:542:GW210124A:1:1107:26851:10249	WT_amplicon	100	102	0	0	129	230	102	1	4.67e-53	189	G11R7_R1_	G11R7_
M02330:542:GW210124A:1:1107:2767:10250	WT_amplicon	100	101	0	0	129	229	102	2	1.67e-52	187	G11R7_R1_	G11R7_
M02330:542:GW210124A:1:1107:27717:10252	WT_amplicon	100	102	0	0	1	102	1	102	4.67e-53	189	G11R7_R1_	G11R7_
M02330:542:GW210124A:1:1107:14284:10332	WT_amplicon	100	102	0	0	129	230	102	1	4.67e-53	189	G11R7_R1_	G11R7_
M02330:542:GW210124A:1:1107:16252:10347	WT_amplicon	100	102	0	0	129	230	102	1	4.67e-53	189	G11R7_R1_	G11R7_
M02330:542:GW210124A:1:1107:6905:10379	WT_amplicon	100	101	0	0	129	229	102	2	1.67e-52	187	G11R7_R1_	G11R7_
M02330:542:GW210124A:1:1107:10294:10398	WT_amplicon	99.02	102	1	0	129	230	102	1	2.17e-51	183	G11R7_R1_	G11R7_
M02330:542:GW210124A:1:1107:16809:10468	WT_amplicon	99.02	102	1	0	129	230	102	1	2.17e-51	183	G11R7_R1_	G11R7_
M02330:542:GW210124A:1:1107:22436:10531	WT_amplicon	100	102	0	0	129	230	102	1	4.67e-53	189	G11R7_R1_	G11R7_
M02330:542:GW210124A:1:1107:22554:10609	WT_amplicon	100	102	0	0	129	230	102	1	4.67e-53	189	G11R7_R1_	G11R7_
M02330:542:GW210124A:1:1107:5212:10689	WT_amplicon	100	102	0	0	1	102	1	102	4.67e-53	189	G11R7_R1_	G11R7_
M02330:542:GW210124A:1:1107:5714:10720	WT_amplicon	100	102	0	0	1	102	1	102	4.67e-53	189	G11R7_R1_	G11R7_
M02330:542:GW210124A:1:1107:8657:10758	WT_amplicon	100	102	0	0	1	102	1	102	4.67e-53	189	G11R7_R1_	G11R7_
M02330:542:GW210124A:1:1107:18512:10763	WT_amplicon	100	102	0	0	1	102	1	102	4.67e-53	189	G11R7_R1_	G11R7_
M02330:542:GW210124A:1:1107:23027:10792	WT_amplicon	100	102	0	0	1	102	1	102	4.67e-53	189	G11R7_R1_	G11R7_
M02330:542:GW210124A:1:1107:8448:10804	WT_amplicon	100	102	0	0	129	230	102	1	4.67e-53	189	G11R7_R1_	G11R7_
M02330:542:GW210124A:1:1107:3189:10820	WT_amplicon	100	102	0	0	129	230	102	1	4.67e-53	189	G11R7_R1_	G11R7_
M02330:542:GW210124A:1:1107:21009:10834	WT_amplicon	100	102	0	0	128	229	102	1	4.65e-53	189	G11R7_R1_	G11R7_
M02330:542:GW210124A:1:1107:21538:10846	WT_amplicon	100	102	0	0	1	102	1	102	4.67e-53	189	G11R7_R1_	G11R7_
M02330:542:GW210124A:1:1107:27824:10859	WT_amplicon	100	102	0	0	1	102	1	102	4.67e-53	189	G11R7_R1_	G11R7_
M02330:542:GW210124A:1:1107:5513:10906	DEL_amplicon	100	135	0	0	1	135	1	135	1.94e-71	250	G11R7_R1_	G11R7_
M02330:542:GW210124A:1:1107:28117:10914	WT_amplicon	100	102	0	0	129	230	102	1	4.67e-53	189	G11R7_R1_	G11R7_
M02330:542:GW210124A:1:1107:17641:10950	WT_amplicon	100	102	0	0	128	229	102	1	4.65e-53	189	G11R7_R1_	G11R7_
M02330:542:GW210124A:1:1107:16591:10976	WT_amplicon	100	102	0	0	129	230	102	1	4.67e-53	189	G11R7_R1_	G11R7_
M02330:542:GW210124A:1:1107:11134:11022	WT_amplicon	100	102	0	0	129	230	102	1	4.67e-53	189	G11R7_R1_	G11R7_
M02330:542:GW210124A:1:1107:11897:11051	WT_amplicon	100	102	0	0	128	229	102	1	4.65e-53	189	G11R7_R1_	G11R7_
M02330:542:GW210124A:1:1107:4535:11075	WT_amplicon	100	102	0	0	129	230	102	1	4.67e-53	189	G11R7_R1_	G11R7_
M02330:542:GW210124A:1:1107:27355:11082	WT_amplicon	100	102	0	0	129	230	102	1	4.67e-53	189	G11R7_R1_	G11R7_
M02330:542:GW210124A:1:1107:17969:11117	WT_amplicon	100	102	0	0	1	102	1	102	4.67e-53	189	G11R7_R1_	G11R7_
M02330:542:GW210124A:1:1107:7275:11146	WT_amplicon	100	102	0	0	1	102	1	102	4.67e-53	189	G11R7_R1_	G11R7_
M02330:542:GW210124A:1:1107:24159:11162	WT_amplicon	100	102	0	0	1	102	1	102	4.67e-53	189	G11R7_R1_	G11R7_
M02330:542:GW210124A:1:1107:18860:11202	WT_amplicon	100	102	0	0	129	230	102	1	4.67e-53	189	G11R7_R1_	G11R7_
M02330:542:GW210124A:1:1107:21117:11285	WT_amplicon	100	102	0	0	1	102	1	102	4.67e-53	189	G11R7_R1_	G11R7_
M02330:542:GW210124A:1:1107:27855:11305	WT_amplicon	100	102	0	0	1	102	1	102	4.65e-53	189	G11R7_R1_	G11R7_
M02330:542:GW210124A:1:1107:20566:11347	WT_amplicon	100	102	0	0	128	229	102	1	4.65e-53	189	G11R7_R1_	G11R7_
M02330:542:GW210124A:1:1107:4988:11354	WT_amplicon	99.02	102	0	1	1	101	1	102	7.74e-51	182	G11R7_R1_	G11R7_
M02330:542:GW210124A:1:1107:2424:11402	WT_amplicon	99.02	102	1	0	1	102	1	102	2.17e-51	183	G11R7_R1_	G11R7_
M02330:542:GW210124A:1:1107:16500:11427	WT_amplicon	100	99	0	0	132	230	99	1	2.17e-51	183	G11R7_R1_	G11R7_
M02330:542:GW210124A:1:1107:27599:11461	WT_amplicon	100	102	0	0	1	102	1	102	4.65e-53	189	G11R7_R1_	G11R7_
M02330:542:GW210124A:1:1107:5622:11577	DEL_amplicon	100	135	0	0	1	135	1	135	1.78e-71	250	G11R7_R1_	G11R7_
M02330:542:GW210124A:1:1107:23864:11631	WT_amplicon	100	100	0	0	1	100	3	102	5.99e-52	185	G11R7_R1_	G11R7_
M02330:542:GW210124A:1:1107:2450:11690	WT_amplicon	100	102	0	0	1	102	1	102	4.67e-53	189	G11R7_R1_	G11R7_
M02330:542:GW210124A:1:1107:13456:11721	WT_amplicon	100	102	0	0	1	102	1	102	4.65e-53	189	G11R7_R1_	G11R7_
M02330:542:GW210124A:1:1107:26495:11731	WT_amplicon	100	102	0	0	128	229	102	1	4.65e-53	189	G11R7_R1_	G11R7_
M02330:542:GW210124A:1:1107:4393:11739	WT_amplicon	100	102	0	0	1	102	1	102	4.67e-53	189	G11R7_R1_	G11R7_
M02330:542:GW210124A:1:1107:11763:11745	WT_amplicon	99.02	102	1	0	1	102	1	102	2.17e-51	183	G11R7_R1_	G11R7_
M02330:542:GW210124A:1:1107:12607:11778	WT_amplicon	100	102	0	0	1	102	1	102	4.67e-53	189	G11R7_R1_	G11R7_
M02330:542:GW210124A:1:1107:7457:11785	WT_amplicon	99.02	102	1	0	129	230	102	1	2.17e-51	183	G11R7_R1_	G11R7_
M02330:542:GW210124A:1:1107:15402:11792	WT_amplicon	100	101	0	0	128	228	102	2	1.66e-52	187	G11R7_R1_	G11R7_
M02330:542:GW210124A:1:1107:11239:11823	WT_amplicon	100	102	0	0	1	102	1	102	4.67e-53	189	G11R7_R1_	G11R7_
M02330:542:GW210124A:1:1107:22277:11826	WT_amplicon	100	102	0	0	129	230	102	1	4.67e-53	189	G11R7_R1_	G11R7_
M02330:542:GW210124A:1:1107:24729:11846	WT_amplicon	100	102	0	0	1	102	1	102	4.67e-53	189	G11R7_R1_	G11R7_
M02330:542:GW210124A:1:1107:2391:11850	WT_amplicon	100	102	0	0	129	230	102	1	4.67e-53	189	G11R7_R1_	G11R7_
M02330:542:GW210124A:1:1107:25774:11882	WT_amplicon	100	102	0	0	1	102	1	102	4.67e-53	189	G11R7_R1_	G11R7_
M02330:542:GW210124A:1:1107:4089:11912	WT_amplicon	100	102	0	0	128	229	102	1	4.65e-53	189	G11R7_R1_	G11R7_
M02330:542:GW210124A:1:1107:7258:11931	WT_amplicon	100	102	0	0	128	229	102	1	4.65e-53	189	G11R7_R1_	G11R7_
M02330:542:GW210124A:1:1107:14523:11947	WT_amplicon	100	102	0	0	129	230	102	1	4.67e-53	189	G11R7_R1_	G11R7_
M02330:542:GW210124A:1:1107:25834:11952	WT_amplicon	100	101	0	0	128	228	102	2	1.66e-52	187	G11R7_R1_	G11R7_
M02330:542:GW210124A:1:1107:12170:11958	WT_amplicon	99.02	102	1	0	129	230	102	1	2.17e-51	183	G11R7_R1_	G11R7_
M02330:542:GW210124A:1:1107:28428:12012	WT_amplicon	100	102	0	0	1	102	1	102	4.67e-53	189	G11R7_R1_	G11R7_
M02330:542:GW210124A:1:1107:13943:12054	WT_amplicon	100	102	0	0	1	102	1	102	4.67e-53	189	G11R7_R1_	G11R7_
M02330:542:GW210124A:1:1107:3264:12106	WT_amplicon	100	102	0	0	1	102	1	102	4.65e-53	189	G11R7_R1_	G11R7_
M02330:542:GW210124A:1:1107:21505:12266	WT_amplicon	100	102	0	0	128	229	102	1	4.65e-53	189	G11R7_R1_	G11R7_
M02330:542:GW210124A:1:1107:18831:12274	WT_amplicon	100	102	0	0	1	102	1	102	4.67e-53	189	G11R7_R1_	G11R7_
M02330:542:GW210124A:1:1107:21362:12290	WT_amplicon	100	102	0	0	129	230	102	1	4.67e-53	189	G11R7_R1_	G11R7_
M02330:542:GW210124A:1:1107:25380:12314	WT_amplicon	100	102	0	0	1	102	1	102	4.67e-53	189	G11R7_R1_	G11R7_
M02330:542:GW210124A:1:1107:22681:12314	WT_amplicon	100	102	0	0	128	229	102	1	4.65e-53	189	G11R7_R1_	G11R7_
M02330:542:GW210124A:1:1107:2857:12372	WT_amplicon	100	102	0	0	1	102	1	102	4.67e-53	189	G11R7_R1_	G11R7_
M02330:542:GW210124A:1:1107:18617:12383	WT_amplicon	100	102	0	0	1	102	1	102	4.67e-53	189	G11R7_R1_	G11R7_
M02330:542:GW210124A:1:1107:6163:12404	WT_amplicon	100	99	0	0	1	99	4	102	2.13e-51	183	G11R7_R1_	G11R7_
M02330:542:GW210124A:1:1107:17850:12414	WT_amplicon	100	102	0	0	1	102	1	102	4.67e-53	189	G11R7_R1_	G11R7_
M02330:542:GW210124A:1:1107:2871:12424	WT_amplicon	100	102	0	0	1	102	1	102	4.67e-53	189	G11R7_R1_	G11R7_
M02330:542:GW210124A:1:1107:13357:12430	WT_amplicon	100	102	0	0	128	229	102	1	4.65e-53	189	G11R7_R1_	G11R7_
M02330:542:GW210124A:1:1107:16913:12432	WT_amplicon	100	102	0	0	1	102	1	102	4.67e-53	189	G11R7_R1_	G11R7_
M02330:542:GW210124A:1:1107:20099:12443	WT_amplicon	99.01	101	1	0	129	229	102	2	7.78e-51	182	G11R7_R1_	G11R7_
M02330:542:GW210124A:1:1107:25066:12453	WT_amplicon	100	102	0	0	129	230	102	1	4.67e-53	189	G11R7_R1_	G11R7_
M02330:542:GW210124A:1:1107:28474:12453	WT_amplicon	100	102	0	0	129	230	102	1	4.67e-53	189	G11R7_R1_	G11R7_
M02330:542:GW210124A:1:1107:14534:12547	WT_amplicon	100	102	0	0	129	230	102	1	4.67e-53	189	G11R7_R1_	G11R7_
M02330:542:GW210124A:1:1107:22853:12625	WT_amplicon	100	102	0	0	1	102	1	102	4.67e-53	189	G11R7_R1_	G11R7_
M02330:542:GW210124A:1:1107:15654:12627	WT_amplicon	100	100	0	0	2	101	3	102	6.01e-52	185	G11R7_R1_	G11R7_
M02330:542:GW210124A:1:1107:5610:12646	WT_amplicon	100	102	0	0	1	102	1	102	4.67e-53	189	G11R7_R1_	G11R7_
M02330:542:GW210124A:1:1107:26494:12652	WT_amplicon	100	102	0	0	1	102	1	102	4.67e-53	189	G11R7_R1_	G11R7_
M02330:542:GW210124A:1:1107:8311:12662	WT_amplicon	100	102	0	0	1	102	1	102	4.67e-53	189	G11R7_R1_	G11R7_
M02330:542:GW210124A:1:1107:25087:12667	WT_amplicon	100	102	0	0	1	102	1	102	4.65e-53	189	G11R7_R1_	G11R7_
M02330:542:GW210124A:1:1107:23927:12671	WT_amplicon	100	102	0	0	1	102	1	102	4.67e-53	189	G11R7_R1_	G11R7_
M02330:542:GW210124A:1:1107:11544:12703	WT_amplicon	100	102	0	0	1	102	1	102	4.67e-53	189	G11R7_R1_	G11R7_
M02330:542:GW210124A:1:1107:11782:12750	WT_amplicon	100	102	0	0	129	230	102	1	4.67e-53	189	G11R7_R1_	G11R7_
M02330:542:GW210124A:1:1107:14267:12781	WT_amplicon	100	102	0	0	129	230	102	1	4.67e-53	189	G11R7_R1_	G11R7_
M02330:542:GW210124A:1:1107:19201:12793	WT_amplicon	100	102	0	0	1	102	1	102	4.65e-53	189	G11R7_R1_	G11R7_
M02330:542:GW210124A:1:1107:10867:12835	WT_amplicon	100	102	0	0	1	102	1	102	4.67e-53	189	G11R7_R1_	G11R7_
M02330:542:GW210124A:1:1107:3933:12837	DEL_amplicon	99.259	135	1	0	1	135	1	135	9.03e-70	244	G11R7_R1_	G11R7_
M02330:542:GW210124A:1:1107:25861:12856	WT_amplicon	100	102	0	0	1	102	1	102	4.67e-53	189	G11R7_R1_	G11R7_
M02330:542:GW210124A:1:1107:16561:12912	WT_amplicon	100	101	0	0	129	229	102	2	1.67e-52	187	G11R7_R1_	G11R7_
M02330:542:GW210124A:1:1107:4548:12940	WT_amplicon	100	102	0	0	124	225	102	1	4.56e-53	189	G11R7_R1_	G11R7_
M02330:542:GW210124A:1:1107:3022:12943	WT_amplicon	100	102	0	0	129	230	102	1	4.67e-53	189	G11R7_R1_	G11R7_
M02330:542:GW210124A:1:1107:3738:13021	WT_amplicon	100	102	0	0	129	230	102	1	4.67e-53	189	G11R7_R1_	G11R7_
M02330:542:GW210124A:1:1107:17607:13029	WT_amplicon	100	102	0	0	1	102	1	102	4.65e-53	189	G11R7_R1_	G11R7_
M02330:542:GW210124A:1:1107:6346:13036	WT_amplicon	100	102	0	0	1	102	1	102	4.65e-53	189	G11R7_R1_	G11R7_
M02330:542:GW210124A:1:1107:21588:13066	WT_amplicon	100	102	0	0	128	229	102	1	4.65e-53	189	G11R7_R1_	G11R7_
M02330:542:GW210124A:1:1107:21444:13083	WT_amplicon	100	102	0	0	128	229	102	1	4.65e-53	189	G11R7_R1_	G11R7_
M02330:542:GW210124A:1:1107:10251:13090	WT_amplicon	100	102	0	0	129	230	102	1	4.67e-53	189	G11R7_R1_	G11R7_
M02330:542:GW210124A:1:1107:18877:13095	WT_amplicon	100	102	0	0	128	229	102	1	4.65e-53	189	G11R7_R1_	G11R7_
M02330:542:GW210124A:1:1107:5355:13121	WT_amplicon	100	102	0	0	129	230	102	1	4.67e-53	189	G11R7_R1_	G11R7_
M02330:542:GW210124A:1:1107:19156:13151	WT_amplicon	100	102	0	0	1	102	1	102	4.65e-53	189	G11R7_R1_	G11R7_
M02330:542:GW210124A:1:1107:28374:13210	WT_amplicon	100	102	0	0	1	102	1	102	4.65e-53	189	G11R7_R1_	G11R7_
M02330:542:GW210124A:1:1107:5477:13239	WT_amplicon	100	102	0	0	129	230	102	1	4.67e-53	189	G11R7_R1_	G11R7_
M02330:542:GW210124A:1:1107:6615:13263	WT_amplicon	100	102	0	0	129	230	102	1	4.67e-53	189	G11R7_R1_	G11R7_
M02330:542:GW210124A:1:1107:25182:13294	WT_amplicon	100	102	0	0	1	102	1	102	4.67e-53	189	G11R7_R1_	G11R7_
M02330:542:GW210124A:1:1107:28067:13319	WT_amplicon	100	102	0	0	1	102	1	102	4.67e-53	189	G11R7_R1_	G11R7_
M02330:542:GW210124A:1:1107:6689:13331	WT_amplicon	100	102	0	0	129	230	102	1	4.67e-53	189	G11R7_R1_	G11R7_
M02330:542:GW210124A:1:1107:24393:13358	WT_amplicon	100	102	0	0	128	229	102	1	4.65e-53	189	G11R7_R1_	G11R7_
M02330:542:GW210124A:1:1107:12664:13374	WT_amplicon	100	102	0	0	1	102	1	102	4.65e-53	189	G11R7_R1_	G11R7_
M02330:542:GW210124A:1:1107:3115:13383	WT_amplicon	98.039	102	2	0	129	230	102	1	1.01e-49	178	G11R7_R1_	G11R7_
M02330:542:GW210124A:1:1107:13111:13425	WT_amplicon	100	102	0	0	129	230	102	1	4.67e-53	189	G11R7_R1_	G11R7_
M02330:542:GW210124A:1:1107:17389:13512	WT_amplicon	99.02	102	1	0	129	230	102	1	2.17e-51	183	G11R7_R1_	G11R7_
M02330:542:GW210124A:1:1107:11010:13516	WT_amplicon	100	102	0	0	129	230	102	1	4.67e-53	189	G11R7_R1_	G11R7_
M02330:542:GW210124A:1:1107:20161:13525	WT_amplicon	100	102	0	0	128	229	102	1	4.65e-53	189	G11R7_R1_	G11R7_
M02330:542:GW210124A:1:1107:14057:13533	WT_amplicon	99.02	102	1	0	129	230	102	1	2.17e-51	183	G11R7_R1_	G11R7_
M02330:542:GW210124A:1:1107:21106:13544	WT_amplicon	100	102	0	0	1	102	1	102	4.67e-53	189	G11R7_R1_	G11R7_
M02330:542:GW210124A:1:1107:27812:13567	WT_amplicon	100	101	0	0	1	101	2	102	1.67e-52	187	G11R7_R1_	G11R7_
M02330:542:GW210124A:1:1107:2109:13616	WT_amplicon	98.02	101	2	0	1	101	2	102	3.6e-49	176	G11R7_R1_	G11R7_
M02330:542:GW210124A:1:1107:11626:13627	WT_amplicon	100	102	0	0	1	102	1	102	4.65e-53	189	G11R7_R1_	G11R7_
M02330:542:GW210124A:1:1107:17394:13635	WT_amplicon	100	102	0	0	129	230	102	1	4.67e-53	189	G11R7_R1_	G11R7_
M02330:542:GW210124A:1:1107:2569:13666	WT_amplicon	100	102	0	0	129	230	102	1	4.67e-53	189	G11R7_R1_	G11R7_
M02330:542:GW210124A:1:1107:18790:13710	WT_amplicon	100	102	0	0	129	230	102	1	4.67e-53	189	G11R7_R1_	G11R7_
M02330:542:GW210124A:1:1107:28720:13721	WT_amplicon	100	102	0	0	1	102	1	102	4.67e-53	189	G11R7_R1_	G11R7_
M02330:542:GW210124A:1:1107:17404:13765	WT_amplicon	100	101	0	0	128	228	102	2	1.66e-52	187	G11R7_R1_	G11R7_
M02330:542:GW210124A:1:1107:9917:13776	WT_amplicon	100	102	0	0	1	102	1	102	4.65e-53	189	G11R7_R1_	G11R7_
M02330:542:GW210124A:1:1107:2715:13847	WT_amplicon	100	102	0	0	1	102	1	102	4.67e-53	189	G11R7_R1_	G11R7_
M02330:542:GW210124A:1:1107:15802:13883	WT_amplicon	100	102	0	0	1	102	1	102	4.67e-53	189	G11R7_R1_	G11R7_
M02330:542:GW210124A:1:1107:25455:13958	WT_amplicon	100	102	0	0	1	102	1	102	4.67e-53	189	G11R7_R1_	G11R7_
M02330:542:GW210124A:1:1107:9803:13983	WT_amplicon	100	102	0	0	129	230	102	1	4.67e-53	189	G11R7_R1_	G11R7_
M02330:542:GW210124A:1:1107:14420:13984	WT_amplicon	100	102	0	0	129	230	102	1	4.67e-53	189	G11R7_R1_	G11R7_
M02330:542:GW210124A:1:1107:15716:14017	WT_amplicon	99.01	101	1	0	129	229	102	2	7.78e-51	182	G11R7_R1_	G11R7_
M02330:542:GW210124A:1:1107:20129:14075	WT_amplicon	100	102	0	0	1	102	1	102	4.67e-53	189	G11R7_R1_	G11R7_
M02330:542:GW210124A:1:1107:27837:14104	WT_amplicon	100	102	0	0	129	230	102	1	4.67e-53	189	G11R7_R1_	G11R7_
M02330:542:GW210124A:1:1107:4376:14125	WT_amplicon	100	102	0	0	129	230	102	1	4.67e-53	189	G11R7_R1_	G11R7_
M02330:542:GW210124A:1:1107:23386:14134	WT_amplicon	100	102	0	0	129	230	102	1	4.67e-53	189	G11R7_R1_	G11R7_
M02330:542:GW210124A:1:1107:5158:14151	WT_amplicon	100	102	0	0	1	102	1	102	4.67e-53	189	G11R7_R1_	G11R7_
M02330:542:GW210124A:1:1107:23158:14164	WT_amplicon	99.01	101	1	0	129	229	102	2	7.78e-51	182	G11R7_R1_	G11R7_
M02330:542:GW210124A:1:1107:20643:14193	WT_amplicon	100	102	0	0	129	230	102	1	4.67e-53	189	G11R7_R1_	G11R7_
M02330:542:GW210124A:1:1107:21113:14194	WT_amplicon	100	102	0	0	129	230	102	1	4.67e-53	189	G11R7_R1_	G11R7_
M02330:542:GW210124A:1:1107:27237:14207	WT_amplicon	99.02	102	1	0	128	229	102	1	2.16e-51	183	G11R7_R1_	G11R7_
M02330:542:GW210124A:1:1107:15636:14225	WT_amplicon	100	102	0	0	1	102	1	102	4.65e-53	189	G11R7_R1_	G11R7_
M02330:542:GW210124A:1:1107:23754:14248	WT_amplicon	99.02	102	1	0	128	229	102	1	2.16e-51	183	G11R7_R1_	G11R7_
M02330:542:GW210124A:1:1107:8607:14274	WT_amplicon	100	102	0	0	129	230	102	1	4.67e-53	189	G11R7_R1_	G11R7_
M02330:542:GW210124A:1:1107:15552:14279	WT_amplicon	100	102	0	0	128	229	102	1	4.65e-53	189	G11R7_R1_	G11R7_
M02330:542:GW210124A:1:1107:6922:14324	WT_amplicon	100	102	0	0	129	230	102	1	4.67e-53	189	G11R7_R1_	G11R7_
M02330:542:GW210124A:1:1107:18056:14408	WT_amplicon	100	102	0	0	1	102	1	102	4.67e-53	189	G11R7_R1_	G11R7_
M02330:542:GW210124A:1:1107:19556:14438	WT_amplicon	99.02	102	1	0	1	102	1	102	2.16e-51	183	G11R7_R1_	G11R7_
M02330:542:GW210124A:1:1107:17248:14450	WT_amplicon	100	102	0	0	118	219	102	1	4.44e-53	189	G11R7_R1_	G11R7_
M02330:542:GW210124A:1:1107:12830:14453	DEL_amplicon	100	135	0	0	78	212	135	1	1.94e-71	250	G11R7_R1_	G11R7_
M02330:542:GW210124A:1:1107:21788:14454	WT_amplicon	100	102	0	0	1	102	1	102	4.67e-53	189	G11R7_R1_	G11R7_
M02330:542:GW210124A:1:1107:21834:14516	WT_amplicon	100	102	0	0	1	102	1	102	4.48e-53	189	G11R7_R1_	G11R7_
M02330:542:GW210124A:1:1107:25906:14555	WT_amplicon	99.02	102	1	0	129	230	102	1	2.17e-51	183	G11R7_R1_	G11R7_
M02330:542:GW210124A:1:1107:12783:14621	WT_amplicon	100	102	0	0	129	230	102	1	4.67e-53	189	G11R7_R1_	G11R7_
M02330:542:GW210124A:1:1107:19527:14680	WT_amplicon	99.02	102	1	0	129	230	102	1	2.17e-51	183	G11R7_R1_	G11R7_
M02330:542:GW210124A:1:1107:29154:14690	WT_amplicon	100	102	0	0	1	102	1	102	4.67e-53	189	G11R7_R1_	G11R7_
M02330:542:GW210124A:1:1107:2666:14743	WT_amplicon	100	101	0	0	129	229	102	2	1.67e-52	187	G11R7_R1_	G11R7_
M02330:542:GW210124A:1:1107:28432:14753	WT_amplicon	100	102	0	0	128	229	102	1	4.65e-53	189	G11R7_R1_	G11R7_
M02330:542:GW210124A:1:1107:2196:14771	WT_amplicon	100	102	0	0	129	230	102	1	4.67e-53	189	G11R7_R1_	G11R7_
M02330:542:GW210124A:1:1107:14753:14792	WT_amplicon	100	102	0	0	1	102	1	102	4.67e-53	189	G11R7_R1_	G11R7_
M02330:542:GW210124A:1:1107:23777:14794	WT_amplicon	99.01	101	1	0	1	101	2	102	7.74e-51	182	G11R7_R1_	G11R7_
M02330:542:GW210124A:1:1107:24558:14828	WT_amplicon	100	101	0	0	129	229	102	2	1.67e-52	187	G11R7_R1_	G11R7_
M02330:542:GW210124A:1:1107:23699:14844	WT_amplicon	100	102	0	0	1	102	1	102	4.67e-53	189	G11R7_R1_	G11R7_
M02330:542:GW210124A:1:1107:8201:14900	WT_amplicon	100	102	0	0	129	230	102	1	4.67e-53	189	G11R7_R1_	G11R7_
M02330:542:GW210124A:1:1107:20163:14914	WT_amplicon	100	102	0	0	1	102	1	102	4.67e-53	189	G11R7_R1_	G11R7_
M02330:542:GW210124A:1:1107:18394:14936	WT_amplicon	100	102	0	0	129	230	102	1	4.67e-53	189	G11R7_R1_	G11R7_
M02330:542:GW210124A:1:1107:3047:14939	WT_amplicon	98.039	102	2	0	1	102	1	102	1.01e-49	178	G11R7_R1_	G11R7_
M02330:542:GW210124A:1:1107:21962:14955	WT_amplicon	100	102	0	0	129	230	102	1	4.67e-53	189	G11R7_R1_	G11R7_
M02330:542:GW210124A:1:1107:28517:14962	WT_amplicon	100	102	0	0	128	229	102	1	4.65e-53	189	G11R7_R1_	G11R7_
M02330:542:GW210124A:1:1107:10245:15005	DEL_amplicon	100	135	0	0	56	190	135	1	1.73e-71	250	G11R7_R1_	G11R7_
M02330:542:GW210124A:1:1107:25277:15014	WT_amplicon	100	102	0	0	1	102	1	102	4.67e-53	189	G11R7_R1_	G11R7_
M02330:542:GW210124A:1:1107:29093:15049	WT_amplicon	100	102	0	0	1	102	1	102	4.67e-53	189	G11R7_R1_	G11R7_
M02330:542:GW210124A:1:1107:20019:15062	WT_amplicon	100	102	0	0	1	102	1	102	4.65e-53	189	G11R7_R1_	G11R7_
M02330:542:GW210124A:1:1107:5526:15138	WT_amplicon	100	102	0	0	127	228	102	1	4.63e-53	189	G11R7_R1_	G11R7_
M02330:542:GW210124A:1:1107:21218:15188	WT_amplicon	99.02	102	1	0	129	230	102	1	2.17e-51	183	G11R7_R1_	G11R7_
M02330:542:GW210124A:1:1107:17289:15213	WT_amplicon	100	102	0	0	1	102	1	102	4.67e-53	189	G11R7_R1_	G11R7_
M02330:542:GW210124A:1:1107:24506:15234	WT_amplicon	100	102	0	0	1	102	1	102	4.67e-53	189	G11R7_R1_	G11R7_
M02330:542:GW210124A:1:1107:23308:15326	WT_amplicon	100	102	0	0	1	102	1	102	4.67e-53	189	G11R7_R1_	G11R7_
M02330:542:GW210124A:1:1107:15127:15384	WT_amplicon	100	102	0	0	128	229	102	1	4.65e-53	189	G11R7_R1_	G11R7_
M02330:542:GW210124A:1:1107:26826:15385	WT_amplicon	100	102	0	0	1	102	1	102	4.65e-53	189	G11R7_R1_	G11R7_
M02330:542:GW210124A:1:1107:13613:15409	WT_amplicon	99.01	101	1	0	1	101	2	102	7.78e-51	182	G11R7_R1_	G11R7_
M02330:542:GW210124A:1:1107:8464:15445	WT_amplicon	100	102	0	0	129	230	102	1	4.67e-53	189	G11R7_R1_	G11R7_
M02330:542:GW210124A:1:1107:3037:15453	WT_amplicon	100	102	0	0	1	102	1	102	4.67e-53	189	G11R7_R1_	G11R7_
M02330:542:GW210124A:1:1107:18910:15461	WT_amplicon	100	102	0	0	1	102	1	102	4.65e-53	189	G11R7_R1_	G11R7_
M02330:542:GW210124A:1:1107:2851:15477	WT_amplicon	100	102	0	0	1	102	1	102	4.67e-53	189	G11R7_R1_	G11R7_
M02330:542:GW210124A:1:1107:4972:15557	WT_amplicon	100	102	0	0	129	230	102	1	4.67e-53	189	G11R7_R1_	G11R7_
M02330:542:GW210124A:1:1107:29143:15580	WT_amplicon	100	102	0	0	1	102	1	102	4.67e-53	189	G11R7_R1_	G11R7_
M02330:542:GW210124A:1:1107:26802:15609	WT_amplicon	100	102	0	0	129	230	102	1	4.67e-53	189	G11R7_R1_	G11R7_
M02330:542:GW210124A:1:1107:2603:15609	WT_amplicon	99.02	102	1	0	1	102	1	102	2.17e-51	183	G11R7_R1_	G11R7_
M02330:542:GW210124A:1:1107:3956:15628	WT_amplicon	100	102	0	0	129	230	102	1	4.67e-53	189	G11R7_R1_	G11R7_
M02330:542:GW210124A:1:1107:25959:15672	WT_amplicon	100	102	0	0	1	102	1	102	4.67e-53	189	G11R7_R1_	G11R7_
M02330:542:GW210124A:1:1107:22638:15694	WT_amplicon	100	102	0	0	1	102	1	102	4.67e-53	189	G11R7_R1_	G11R7_
M02330:542:GW210124A:1:1107:11334:15800	WT_amplicon	100	102	0	0	129	230	102	1	4.67e-53	189	G11R7_R1_	G11R7_
M02330:542:GW210124A:1:1107:24745:15816	WT_amplicon	100	102	0	0	127	228	102	1	4.63e-53	189	G11R7_R1_	G11R7_
M02330:542:GW210124A:1:1107:23402:15831	WT_amplicon	100	102	0	0	129	230	102	1	4.67e-53	189	G11R7_R1_	G11R7_
M02330:542:GW210124A:1:1107:12852:15842	WT_amplicon	100	102	0	0	128	229	102	1	4.65e-53	189	G11R7_R1_	G11R7_
M02330:542:GW210124A:1:1107:25600:15854	WT_amplicon	100	102	0	0	1	102	1	102	4.56e-53	189	G11R7_R1_	G11R7_
M02330:542:GW210124A:1:1107:12703:15925	DEL_amplicon	100	135	0	0	54	188	135	1	1.71e-71	250	G11R7_R1_	G11R7_
M02330:542:GW210124A:1:1107:9113:15975	WT_amplicon	100	102	0	0	128	229	102	1	4.65e-53	189	G11R7_R1_	G11R7_
M02330:542:GW210124A:1:1107:16685:16053	WT_amplicon	100	101	0	0	129	229	102	2	1.67e-52	187	G11R7_R1_	G11R7_
M02330:542:GW210124A:1:1107:12121:16091	WT_amplicon	100	102	0	0	1	102	1	102	4.65e-53	189	G11R7_R1_	G11R7_
M02330:542:GW210124A:1:1107:19710:16112	WT_amplicon	100	102	0	0	1	102	1	102	4.67e-53	189	G11R7_R1_	G11R7_
M02330:542:GW210124A:1:1107:14085:16169	WT_amplicon	99.02	102	1	0	1	102	1	102	2.17e-51	183	G11R7_R1_	G11R7_
M02330:542:GW210124A:1:1107:9004:16174	WT_amplicon	100	102	0	0	1	102	1	102	4.67e-53	189	G11R7_R1_	G11R7_
M02330:542:GW210124A:1:1107:20456:16180	WT_amplicon	100	102	0	0	129	230	102	1	4.67e-53	189	G11R7_R1_	G11R7_
M02330:542:GW210124A:1:1107:19466:16198	WT_amplicon	100	102	0	0	128	229	102	1	4.65e-53	189	G11R7_R1_	G11R7_
M02330:542:GW210124A:1:1107:22594:16203	WT_amplicon	100	101	0	0	1	101	2	102	1.66e-52	187	G11R7_R1_	G11R7_
M02330:542:GW210124A:1:1107:18294:16225	WT_amplicon	100	102	0	0	128	229	102	1	4.65e-53	189	G11R7_R1_	G11R7_
M02330:542:GW210124A:1:1107:18238:16273	WT_amplicon	99.02	102	1	0	1	102	1	102	2.17e-51	183	G11R7_R1_	G11R7_
M02330:542:GW210124A:1:1107:11844:16279	WT_amplicon	100	102	0	0	129	230	102	1	4.67e-53	189	G11R7_R1_	G11R7_
M02330:542:GW210124A:1:1107:20747:16289	WT_amplicon	100	63	0	0	129	191	102	40	1.84e-31	117	G11R7_R1_	G11R7_
M02330:542:GW210124A:1:1107:8975:16312	WT_amplicon	100	102	0	0	1	102	1	102	4.67e-53	189	G11R7_R1_	G11R7_
M02330:542:GW210124A:1:1107:12928:16330	WT_amplicon	100	102	0	0	1	102	1	102	4.67e-53	189	G11R7_R1_	G11R7_
M02330:542:GW210124A:1:1107:23477:16336	WT_amplicon	100	102	0	0	1	102	1	102	4.65e-53	189	G11R7_R1_	G11R7_
M02330:542:GW210124A:1:1107:29005:16348	WT_amplicon	100	102	0	0	1	102	1	102	4.67e-53	189	G11R7_R1_	G11R7_
M02330:542:GW210124A:1:1107:13667:16361	WT_amplicon	100	102	0	0	1	102	1	102	4.67e-53	189	G11R7_R1_	G11R7_
M02330:542:GW210124A:1:1107:24925:16370	WT_amplicon	100	102	0	0	129	230	102	1	4.67e-53	189	G11R7_R1_	G11R7_
M02330:542:GW210124A:1:1107:14629:16388	WT_amplicon	100	101	0	0	1	101	2	102	1.66e-52	187	G11R7_R1_	G11R7_
M02330:542:GW210124A:1:1107:3347:16420	WT_amplicon	100	102	0	0	1	102	1	102	4.65e-53	189	G11R7_R1_	G11R7_
M02330:542:GW210124A:1:1107:12514:16428	WT_amplicon	99.02	102	1	0	129	230	102	1	2.17e-51	183	G11R7_R1_	G11R7_
M02330:542:GW210124A:1:1107:20031:16459	WT_amplicon	100	102	0	0	129	230	102	1	4.67e-53	189	G11R7_R1_	G11R7_
M02330:542:GW210124A:1:1107:27350:16480	WT_amplicon	100	102	0	0	126	227	102	1	4.61e-53	189	G11R7_R1_	G11R7_
M02330:542:GW210124A:1:1107:24239:16515	WT_amplicon	100	102	0	0	1	102	1	102	4.65e-53	189	G11R7_R1_	G11R7_
M02330:542:GW210124A:1:1107:19642:16546	WT_amplicon	100	102	0	0	1	102	1	102	4.67e-53	189	G11R7_R1_	G11R7_
M02330:542:GW210124A:1:1107:14450:16553	WT_amplicon	100	102	0	0	129	230	102	1	4.67e-53	189	G11R7_R1_	G11R7_
M02330:542:GW210124A:1:1107:11625:16592	WT_amplicon	99.02	102	1	0	1	102	1	102	2.16e-51	183	G11R7_R1_	G11R7_
M02330:542:GW210124A:1:1107:3980:16648	WT_amplicon	100	102	0	0	129	230	102	1	4.67e-53	189	G11R7_R1_	G11R7_
M02330:542:GW210124A:1:1107:18020:16662	WT_amplicon	100	102	0	0	1	102	1	102	4.67e-53	189	G11R7_R1_	G11R7_
M02330:542:GW210124A:1:1107:9505:16668	WT_amplicon	100	102	0	0	1	102	1	102	4.65e-53	189	G11R7_R1_	G11R7_
M02330:542:GW210124A:1:1107:2380:16674	WT_amplicon	100	102	0	0	129	230	102	1	4.67e-53	189	G11R7_R1_	G11R7_
M02330:542:GW210124A:1:1107:27006:16684	WT_amplicon	100	102	0	0	1	102	1	102	4.67e-53	189	G11R7_R1_	G11R7_
M02330:542:GW210124A:1:1107:14708:16726	WT_amplicon	99.02	102	1	0	1	102	1	102	2.17e-51	183	G11R7_R1_	G11R7_
M02330:542:GW210124A:1:1107:14870:16728	WT_amplicon	100	102	0	0	1	102	1	102	4.65e-53	189	G11R7_R1_	G11R7_
M02330:542:GW210124A:1:1107:14836:16797	WT_amplicon	100	102	0	0	1	102	1	102	4.65e-53	189	G11R7_R1_	G11R7_
M02330:542:GW210124A:1:1107:20100:16804	WT_amplicon	100	102	0	0	1	102	1	102	4.67e-53	189	G11R7_R1_	G11R7_
M02330:542:GW210124A:1:1107:12395:16835	WT_amplicon	100	102	0	0	129	230	102	1	4.67e-53	189	G11R7_R1_	G11R7_
M02330:542:GW210124A:1:1107:19242:16839	WT_amplicon	100	102	0	0	1	102	1	102	4.67e-53	189	G11R7_R1_	G11R7_
M02330:542:GW210124A:1:1107:7451:16870	WT_amplicon	100	102	0	0	128	229	102	1	4.65e-53	189	G11R7_R1_	G11R7_
M02330:542:GW210124A:1:1107:23053:16879	WT_amplicon	100	102	0	0	1	102	1	102	4.67e-53	189	G11R7_R1_	G11R7_
M02330:542:GW210124A:1:1107:12156:16901	WT_amplicon	100	102	0	0	129	230	102	1	4.67e-53	189	G11R7_R1_	G11R7_
M02330:542:GW210124A:1:1107:24330:16908	WT_amplicon	99.02	102	1	0	128	229	102	1	2.16e-51	183	G11R7_R1_	G11R7_
M02330:542:GW210124A:1:1107:5637:16910	WT_amplicon	100	102	0	0	1	102	1	102	4.63e-53	189	G11R7_R1_	G11R7_
M02330:542:GW210124A:1:1107:2953:16949	WT_amplicon	100	102	0	0	1	102	1	102	4.65e-53	189	G11R7_R1_	G11R7_
M02330:542:GW210124A:1:1107:21651:16950	WT_amplicon	100	102	0	0	1	102	1	102	4.67e-53	189	G11R7_R1_	G11R7_
M02330:542:GW210124A:1:1107:23097:16972	DEL_amplicon	100	85	0	0	141	225	135	51	1.29e-43	158	G11R7_R1_	G11R7_
M02330:542:GW210124A:1:1107:21075:16995	WT_amplicon	100	102	0	0	1	102	1	102	4.67e-53	189	G11R7_R1_	G11R7_
M02330:542:GW210124A:1:1107:17993:17015	WT_amplicon	100	102	0	0	126	227	102	1	4.61e-53	189	G11R7_R1_	G11R7_
M02330:542:GW210124A:1:1107:20992:17025	WT_amplicon	100	102	0	0	1	102	1	102	4.67e-53	189	G11R7_R1_	G11R7_
M02330:542:GW210124A:1:1107:16091:17027	WT_amplicon	100	102	0	0	129	230	102	1	4.67e-53	189	G11R7_R1_	G11R7_
M02330:542:GW210124A:1:1107:9031:17032	WT_amplicon	100	102	0	0	1	102	1	102	4.67e-53	189	G11R7_R1_	G11R7_
M02330:542:GW210124A:1:1107:23415:17056	WT_amplicon	100	101	0	0	1	101	2	102	1.67e-52	187	G11R7_R1_	G11R7_
M02330:542:GW210124A:1:1107:4785:17062	WT_amplicon	100	101	0	0	1	101	2	102	1.67e-52	187	G11R7_R1_	G11R7_
M02330:542:GW210124A:1:1107:26739:17111	DEL_amplicon	100	85	0	0	8	92	135	51	5.05e-44	158	G11R7_R1_	G11R7_
M02330:542:GW210124A:1:1107:11614:17118	WT_amplicon	100	102	0	0	129	230	102	1	4.67e-53	189	G11R7_R1_	G11R7_
M02330:542:GW210124A:1:1107:14021:17159	WT_amplicon	100	102	0	0	129	230	102	1	4.67e-53	189	G11R7_R1_	G11R7_
M02330:542:GW210124A:1:1107:4738:17214	WT_amplicon	99.02	102	1	0	1	102	1	102	1.5e-51	183	G11R7_R1_	G11R7_
M02330:542:GW210124A:1:1107:14090:17220	WT_amplicon	100	102	0	0	1	102	1	102	4.67e-53	189	G11R7_R1_	G11R7_
M02330:542:GW210124A:1:1107:9378:17238	WT_amplicon	100	102	0	0	129	230	102	1	4.67e-53	189	G11R7_R1_	G11R7_
M02330:542:GW210124A:1:1107:19111:17266	WT_amplicon	100	102	0	0	1	102	1	102	4.67e-53	189	G11R7_R1_	G11R7_
M02330:542:GW210124A:1:1107:17494:17283	WT_amplicon	100	99	0	0	129	227	102	4	2.14e-51	183	G11R7_R1_	G11R7_
M02330:542:GW210124A:1:1107:24790:17290	WT_amplicon	100	102	0	0	1	102	1	102	4.65e-53	189	G11R7_R1_	G11R7_
M02330:542:GW210124A:1:1107:24584:17310	WT_amplicon	100	102	0	0	129	230	102	1	4.67e-53	189	G11R7_R1_	G11R7_
M02330:542:GW210124A:1:1107:26841:17322	WT_amplicon	100	102	0	0	128	229	102	1	4.65e-53	189	G11R7_R1_	G11R7_
M02330:542:GW210124A:1:1107:2425:17323	WT_amplicon	99.02	102	1	0	1	102	1	102	2.17e-51	183	G11R7_R1_	G11R7_
M02330:542:GW210124A:1:1107:5306:17334	WT_amplicon	100	102	0	0	129	230	102	1	4.67e-53	189	G11R7_R1_	G11R7_
M02330:542:GW210124A:1:1107:22639:17375	WT_amplicon	100	102	0	0	129	230	102	1	4.67e-53	189	G11R7_R1_	G11R7_
M02330:542:GW210124A:1:1107:11303:17439	WT_amplicon	100	102	0	0	1	102	1	102	4.65e-53	189	G11R7_R1_	G11R7_
M02330:542:GW210124A:1:1107:28630:17454	WT_amplicon	99.01	101	1	0	1	101	2	102	7.74e-51	182	G11R7_R1_	G11R7_
M02330:542:GW210124A:1:1107:21018:17484	WT_amplicon	100	102	0	0	1	102	1	102	4.67e-53	189	G11R7_R1_	G11R7_
M02330:542:GW210124A:1:1107:15238:17486	WT_amplicon	98.039	102	2	0	129	230	102	1	1.01e-49	178	G11R7_R1_	G11R7_
M02330:542:GW210124A:1:1107:18546:17501	WT_amplicon	100	102	0	0	1	102	1	102	4.67e-53	189	G11R7_R1_	G11R7_
M02330:542:GW210124A:1:1107:26024:17573	WT_amplicon	100	102	0	0	128	229	102	1	4.65e-53	189	G11R7_R1_	G11R7_
M02330:542:GW210124A:1:1107:18935:17617	WT_amplicon	100	102	0	0	129	230	102	1	4.67e-53	189	G11R7_R1_	G11R7_
M02330:542:GW210124A:1:1107:13854:17652	WT_amplicon	100	102	0	0	129	230	102	1	4.67e-53	189	G11R7_R1_	G11R7_
M02330:542:GW210124A:1:1107:7152:17711	WT_amplicon	100	102	0	0	1	102	1	102	4.67e-53	189	G11R7_R1_	G11R7_
M02330:542:GW210124A:1:1107:14644:17725	WT_amplicon	100	101	0	0	1	101	2	102	1.67e-52	187	G11R7_R1_	G11R7_
M02330:542:GW210124A:1:1107:9232:17772	WT_amplicon	100	102	0	0	1	102	1	102	4.67e-53	189	G11R7_R1_	G11R7_
M02330:542:GW210124A:1:1107:23488:17774	WT_amplicon	99.02	102	1	0	129	230	102	1	2.17e-51	183	G11R7_R1_	G11R7_
M02330:542:GW210124A:1:1107:8712:17787	WT_amplicon	100	102	0	0	1	102	1	102	4.65e-53	189	G11R7_R1_	G11R7_
M02330:542:GW210124A:1:1107:3217:17788	WT_amplicon	100	102	0	0	129	230	102	1	4.67e-53	189	G11R7_R1_	G11R7_
M02330:542:GW210124A:1:1107:21672:17804	WT_amplicon	99.02	102	1	0	129	230	102	1	2.17e-51	183	G11R7_R1_	G11R7_
M02330:542:GW210124A:1:1107:18519:17845	WT_amplicon	100	102	0	0	1	102	1	102	4.67e-53	189	G11R7_R1_	G11R7_
M02330:542:GW210124A:1:1107:2307:17874	WT_amplicon	100	102	0	0	1	102	1	102	4.67e-53	189	G11R7_R1_	G11R7_
M02330:542:GW210124A:1:1107:5454:17883	WT_amplicon	100	102	0	0	129	230	102	1	4.67e-53	189	G11R7_R1_	G11R7_
M02330:542:GW210124A:1:1107:8619:17884	WT_amplicon	100	102	0	0	129	230	102	1	4.67e-53	189	G11R7_R1_	G11R7_
M02330:542:GW210124A:1:1107:23008:17900	WT_amplicon	100	102	0	0	1	102	1	102	4.65e-53	189	G11R7_R1_	G11R7_
M02330:542:GW210124A:1:1107:5843:17931	WT_amplicon	99.02	102	1	0	128	229	102	1	2.16e-51	183	G11R7_R1_	G11R7_
M02330:542:GW210124A:1:1107:16300:17946	WT_amplicon	100	102	0	0	1	102	1	102	4.67e-53	189	G11R7_R1_	G11R7_
M02330:542:GW210124A:1:1107:28648:18013	WT_amplicon	100	102	0	0	129	230	102	1	4.67e-53	189	G11R7_R1_	G11R7_
M02330:542:GW210124A:1:1107:22180:18013	WT_amplicon	100	102	0	0	1	102	1	102	4.67e-53	189	G11R7_R1_	G11R7_
M02330:542:GW210124A:1:1107:21878:18062	WT_amplicon	100	102	0	0	129	230	102	1	4.67e-53	189	G11R7_R1_	G11R7_
M02330:542:GW210124A:1:1107:11090:18100	WT_amplicon	100	102	0	0	1	102	1	102	4.67e-53	189	G11R7_R1_	G11R7_
M02330:542:GW210124A:1:1107:3244:18101	WT_amplicon	100	102	0	0	129	230	102	1	4.67e-53	189	G11R7_R1_	G11R7_
M02330:542:GW210124A:1:1107:23138:18155	WT_amplicon	100	102	0	0	1	102	1	102	4.65e-53	189	G11R7_R1_	G11R7_
M02330:542:GW210124A:1:1107:21450:18163	WT_amplicon	100	102	0	0	1	102	1	102	4.67e-53	189	G11R7_R1_	G11R7_
M02330:542:GW210124A:1:1107:18583:18166	WT_amplicon	100	102	0	0	129	230	102	1	4.67e-53	189	G11R7_R1_	G11R7_
M02330:542:GW210124A:1:1107:9663:18178	WT_amplicon	99.02	102	1	0	129	230	102	1	2.17e-51	183	G11R7_R1_	G11R7_
M02330:542:GW210124A:1:1107:6794:18182	WT_amplicon	100	101	0	0	1	101	2	102	1.67e-52	187	G11R7_R1_	G11R7_
M02330:542:GW210124A:1:1107:6732:18187	DEL_amplicon	100	56	0	0	141	196	135	80	1.62e-27	104	G11R7_R1_	G11R7_
M02330:542:GW210124A:1:1107:7411:18208	WT_amplicon	98.039	102	2	0	1	102	1	102	1.01e-49	178	G11R7_R1_	G11R7_
M02330:542:GW210124A:1:1107:18717:18253	WT_amplicon	99.01	101	1	0	1	101	2	102	7.78e-51	182	G11R7_R1_	G11R7_
M02330:542:GW210124A:1:1107:23903:18254	WT_amplicon	100	102	0	0	1	102	1	102	4.67e-53	189	G11R7_R1_	G11R7_
M02330:542:GW210124A:1:1107:7462:18254	WT_amplicon	100	102	0	0	1	102	1	102	4.65e-53	189	G11R7_R1_	G11R7_
M02330:542:GW210124A:1:1107:15974:18353	WT_amplicon	100	102	0	0	1	102	1	102	4.65e-53	189	G11R7_R1_	G11R7_
M02330:542:GW210124A:1:1107:23316:18388	WT_amplicon	100	102	0	0	1	102	1	102	4.67e-53	189	G11R7_R1_	G11R7_
M02330:542:GW210124A:1:1107:12481:18393	WT_amplicon	100	102	0	0	1	102	1	102	4.65e-53	189	G11R7_R1_	G11R7_
M02330:542:GW210124A:1:1107:6048:18398	WT_amplicon	100	102	0	0	1	102	1	102	4.65e-53	189	G11R7_R1_	G11R7_
M02330:542:GW210124A:1:1107:16102:18400	WT_amplicon	99.02	102	1	0	129	230	102	1	2.17e-51	183	G11R7_R1_	G11R7_
M02330:542:GW210124A:1:1107:16737:18406	WT_amplicon	100	102	0	0	1	102	1	102	4.67e-53	189	G11R7_R1_	G11R7_
M02330:542:GW210124A:1:1107:13264:18421	WT_amplicon	100	102	0	0	129	230	102	1	4.67e-53	189	G11R7_R1_	G11R7_
M02330:542:GW210124A:1:1107:23245:18425	WT_amplicon	99.02	102	1	0	1	102	1	102	2.16e-51	183	G11R7_R1_	G11R7_
M02330:542:GW210124A:1:1107:23096:18451	WT_amplicon	100	102	0	0	1	102	1	102	4.67e-53	189	G11R7_R1_	G11R7_
M02330:542:GW210124A:1:1107:3622:18491	WT_amplicon	100	102	0	0	129	230	102	1	4.67e-53	189	G11R7_R1_	G11R7_
M02330:542:GW210124A:1:1107:3838:18583	WT_amplicon	100	102	0	0	129	230	102	1	4.67e-53	189	G11R7_R1_	G11R7_
M02330:542:GW210124A:1:1107:28979:18588	WT_amplicon	100	102	0	0	1	102	1	102	4.67e-53	189	G11R7_R1_	G11R7_
M02330:542:GW210124A:1:1107:3993:18666	WT_amplicon	100	102	0	0	81	182	102	1	3.66e-53	189	G11R7_R1_	G11R7_
M02330:542:GW210124A:1:1107:8987:18667	WT_amplicon	100	101	0	0	1	101	2	102	1.66e-52	187	G11R7_R1_	G11R7_
M02330:542:GW210124A:1:1107:25784:18719	WT_amplicon	100	102	0	0	1	102	1	102	4.67e-53	189	G11R7_R1_	G11R7_
M02330:542:GW210124A:1:1107:21455:18734	WT_amplicon	100	101	0	0	129	229	102	2	1.67e-52	187	G11R7_R1_	G11R7_
M02330:542:GW210124A:1:1107:14235:18789	WT_amplicon	100	102	0	0	1	102	1	102	4.67e-53	189	G11R7_R1_	G11R7_
M02330:542:GW210124A:1:1107:15643:18804	WT_amplicon	100	99	0	0	1	99	1	99	2.16e-51	183	G11R7_R1_	G11R7_
M02330:542:GW210124A:1:1107:25462:18805	WT_amplicon	100	102	0	0	1	102	1	102	4.67e-53	189	G11R7_R1_	G11R7_
M02330:542:GW210124A:1:1107:28724:18814	DEL_amplicon	100	135	0	0	1	135	1	135	1.94e-71	250	G11R7_R1_	G11R7_
M02330:542:GW210124A:1:1107:3396:18821	WT_amplicon	100	101	0	0	1	101	2	102	1.66e-52	187	G11R7_R1_	G11R7_
M02330:542:GW210124A:1:1107:27113:18846	WT_amplicon	99.02	102	1	0	1	102	1	102	2.17e-51	183	G11R7_R1_	G11R7_
M02330:542:GW210124A:1:1107:25636:18855	WT_amplicon	100	102	0	0	128	229	102	1	4.65e-53	189	G11R7_R1_	G11R7_
M02330:542:GW210124A:1:1107:27734:18878	WT_amplicon	100	101	0	0	1	101	2	102	1.67e-52	187	G11R7_R1_	G11R7_
M02330:542:GW210124A:1:1107:2636:18888	WT_amplicon	100	101	0	0	1	101	2	102	1.66e-52	187	G11R7_R1_	G11R7_
M02330:542:GW210124A:1:1107:10025:18894	DEL_amplicon	100	135	0	0	1	135	1	135	1.21e-71	250	G11R7_R1_	G11R7_
M02330:542:GW210124A:1:1107:3381:18927	WT_amplicon	100	101	0	0	1	101	2	102	1.67e-52	187	G11R7_R1_	G11R7_
M02330:542:GW210124A:1:1107:13507:18927	WT_amplicon	100	102	0	0	128	229	102	1	4.65e-53	189	G11R7_R1_	G11R7_
M02330:542:GW210124A:1:1107:28164:18938	WT_amplicon	100	102	0	0	129	230	102	1	4.67e-53	189	G11R7_R1_	G11R7_
M02330:542:GW210124A:1:1107:20456:18954	WT_amplicon	100	102	0	0	1	102	1	102	4.67e-53	189	G11R7_R1_	G11R7_
M02330:542:GW210124A:1:1107:15549:18965	WT_amplicon	100	102	0	0	129	230	102	1	4.67e-53	189	G11R7_R1_	G11R7_
M02330:542:GW210124A:1:1107:16127:18972	WT_amplicon	100	102	0	0	1	102	1	102	4.67e-53	189	G11R7_R1_	G11R7_
M02330:542:GW210124A:1:1107:22266:18977	WT_amplicon	100	102	0	0	129	230	102	1	4.67e-53	189	G11R7_R1_	G11R7_
M02330:542:GW210124A:1:1107:14896:18980	WT_amplicon	100	102	0	0	129	230	102	1	4.67e-53	189	G11R7_R1_	G11R7_
M02330:542:GW210124A:1:1107:13624:19030	WT_amplicon	100	102	0	0	1	102	1	102	4.67e-53	189	G11R7_R1_	G11R7_
M02330:542:GW210124A:1:1107:9492:19068	WT_amplicon	100	102	0	0	1	102	1	102	4.65e-53	189	G11R7_R1_	G11R7_
M02330:542:GW210124A:1:1107:24075:19095	WT_amplicon	100	102	0	0	129	230	102	1	4.67e-53	189	G11R7_R1_	G11R7_
M02330:542:GW210124A:1:1107:5334:19100	WT_amplicon	100	102	0	0	1	102	1	102	4.67e-53	189	G11R7_R1_	G11R7_
M02330:542:GW210124A:1:1107:16509:19119	WT_amplicon	100	101	0	0	1	101	2	102	1.67e-52	187	G11R7_R1_	G11R7_
M02330:542:GW210124A:1:1107:13280:19182	WT_amplicon	100	102	0	0	1	102	1	102	4.65e-53	189	G11R7_R1_	G11R7_
M02330:542:GW210124A:1:1107:9131:19201	DEL_amplicon	100	135	0	0	1	135	1	135	1.94e-71	250	G11R7_R1_	G11R7_
M02330:542:GW210124A:1:1107:19020:19202	WT_amplicon	100	102	0	0	1	102	1	102	4.67e-53	189	G11R7_R1_	G11R7_
M02330:542:GW210124A:1:1107:7361:19249	WT_amplicon	100	102	0	0	129	230	102	1	4.67e-53	189	G11R7_R1_	G11R7_
M02330:542:GW210124A:1:1107:12126:19355	WT_amplicon	100	102	0	0	129	230	102	1	4.67e-53	189	G11R7_R1_	G11R7_
M02330:542:GW210124A:1:1107:16923:19406	WT_amplicon	100	102	0	0	1	102	1	102	4.67e-53	189	G11R7_R1_	G11R7_
M02330:542:GW210124A:1:1107:5896:19441	WT_amplicon	100	102	0	0	1	102	1	102	4.67e-53	189	G11R7_R1_	G11R7_
M02330:542:GW210124A:1:1107:20818:19456	WT_amplicon	100	102	0	0	129	230	102	1	4.67e-53	189	G11R7_R1_	G11R7_
M02330:542:GW210124A:1:1107:23543:19509	WT_amplicon	99.02	102	1	0	1	102	1	102	2.17e-51	183	G11R7_R1_	G11R7_
M02330:542:GW210124A:1:1107:14297:19514	WT_amplicon	100	102	0	0	128	229	102	1	4.65e-53	189	G11R7_R1_	G11R7_
M02330:542:GW210124A:1:1107:16021:19539	WT_amplicon	99.02	102	1	0	129	230	102	1	2.17e-51	183	G11R7_R1_	G11R7_
M02330:542:GW210124A:1:1107:22845:19581	WT_amplicon	100	102	0	0	128	229	102	1	4.65e-53	189	G11R7_R1_	G11R7_
M02330:542:GW210124A:1:1107:25895:19608	WT_amplicon	100	98	0	0	1	98	5	102	7.67e-51	182	G11R7_R1_	G11R7_
M02330:542:GW210124A:1:1107:24650:19635	WT_amplicon	100	102	0	0	1	102	1	102	4.67e-53	189	G11R7_R1_	G11R7_
M02330:542:GW210124A:1:1107:12281:19668	WT_amplicon	100	102	0	0	129	230	102	1	4.67e-53	189	G11R7_R1_	G11R7_
M02330:542:GW210124A:1:1107:2458:19678	WT_amplicon	99.02	102	1	0	129	230	102	1	2.17e-51	183	G11R7_R1_	G11R7_
M02330:542:GW210124A:1:1107:9478:19727	WT_amplicon	100	102	0	0	129	230	102	1	4.67e-53	189	G11R7_R1_	G11R7_
M02330:542:GW210124A:1:1107:22878:19762	WT_amplicon	100	101	0	0	1	101	2	102	1.66e-52	187	G11R7_R1_	G11R7_
M02330:542:GW210124A:1:1107:21072:19765	WT_amplicon	99.02	102	1	0	126	227	102	1	2.14e-51	183	G11R7_R1_	G11R7_
M02330:542:GW210124A:1:1107:28906:19772	WT_amplicon	100	102	0	0	129	230	102	1	4.67e-53	189	G11R7_R1_	G11R7_
M02330:542:GW210124A:1:1107:20151:19784	WT_amplicon	100	102	0	0	129	230	102	1	4.67e-53	189	G11R7_R1_	G11R7_
M02330:542:GW210124A:1:1107:8165:19786	WT_amplicon	99.02	102	1	0	128	229	102	1	2.16e-51	183	G11R7_R1_	G11R7_
M02330:542:GW210124A:1:1107:6897:19819	WT_amplicon	100	101	0	0	128	228	102	2	1.66e-52	187	G11R7_R1_	G11R7_
M02330:542:GW210124A:1:1107:18071:19842	WT_amplicon	100	102	0	0	1	102	1	102	4.65e-53	189	G11R7_R1_	G11R7_
M02330:542:GW210124A:1:1107:21636:19855	WT_amplicon	100	102	0	0	1	102	1	102	4.67e-53	189	G11R7_R1_	G11R7_
M02330:542:GW210124A:1:1107:11197:19923	WT_amplicon	100	102	0	0	1	102	1	102	4.67e-53	189	G11R7_R1_	G11R7_
M02330:542:GW210124A:1:1107:23192:19927	WT_amplicon	100	99	0	0	1	99	4	102	2.14e-51	183	G11R7_R1_	G11R7_
M02330:542:GW210124A:1:1107:27586:19990	WT_amplicon	100	102	0	0	129	230	102	1	4.67e-53	189	G11R7_R1_	G11R7_
M02330:542:GW210124A:1:1107:11897:20039	WT_amplicon	100	102	0	0	129	230	102	1	4.67e-53	189	G11R7_R1_	G11R7_
M02330:542:GW210124A:1:1107:18458:20042	WT_amplicon	100	102	0	0	1	102	1	102	4.67e-53	189	G11R7_R1_	G11R7_
M02330:542:GW210124A:1:1107:16932:20042	WT_amplicon	100	102	0	0	1	102	1	102	4.67e-53	189	G11R7_R1_	G11R7_
M02330:542:GW210124A:1:1107:27319:20054	WT_amplicon	100	102	0	0	129	230	102	1	4.67e-53	189	G11R7_R1_	G11R7_
M02330:542:GW210124A:1:1107:23536:20057	WT_amplicon	100	102	0	0	128	229	102	1	4.65e-53	189	G11R7_R1_	G11R7_
M02330:542:GW210124A:1:1107:10827:20109	WT_amplicon	100	102	0	0	129	230	102	1	4.67e-53	189	G11R7_R1_	G11R7_
M02330:542:GW210124A:1:1107:4237:20115	WT_amplicon	100	102	0	0	129	230	102	1	4.67e-53	189	G11R7_R1_	G11R7_
M02330:542:GW210124A:1:1107:16628:20134	WT_amplicon	100	102	0	0	1	102	1	102	4.67e-53	189	G11R7_R1_	G11R7_
M02330:542:GW210124A:1:1107:9038:20136	WT_amplicon	100	101	0	0	129	229	102	2	1.67e-52	187	G11R7_R1_	G11R7_
M02330:542:GW210124A:1:1107:19524:20146	WT_amplicon	100	101	0	0	129	229	102	2	1.67e-52	187	G11R7_R1_	G11R7_
M02330:542:GW210124A:1:1107:24367:20186	WT_amplicon	100	102	0	0	1	102	1	102	4.61e-53	189	G11R7_R1_	G11R7_
M02330:542:GW210124A:1:1107:24641:20221	WT_amplicon	100	102	0	0	1	102	1	102	4.67e-53	189	G11R7_R1_	G11R7_
M02330:542:GW210124A:1:1107:12690:20249	WT_amplicon	100	102	0	0	1	102	1	102	4.67e-53	189	G11R7_R1_	G11R7_
M02330:542:GW210124A:1:1107:25945:20265	WT_amplicon	100	102	0	0	129	230	102	1	4.67e-53	189	G11R7_R1_	G11R7_
M02330:542:GW210124A:1:1107:22966:20281	WT_amplicon	100	102	0	0	1	102	1	102	4.67e-53	189	G11R7_R1_	G11R7_
M02330:542:GW210124A:1:1107:25164:20337	WT_amplicon	100	45	0	0	153	197	45	1	1.93e-21	84.2	G11R7_R1_	G11R7_
M02330:542:GW210124A:1:1107:25505:20349	WT_amplicon	100	102	0	0	1	102	1	102	4.67e-53	189	G11R7_R1_	G11R7_
M02330:542:GW210124A:1:1107:27938:20370	WT_amplicon	100	102	0	0	1	102	1	102	4.65e-53	189	G11R7_R1_	G11R7_
M02330:542:GW210124A:1:1107:28056:20449	WT_amplicon	100	102	0	0	129	230	102	1	4.67e-53	189	G11R7_R1_	G11R7_
M02330:542:GW210124A:1:1107:8041:20478	WT_amplicon	100	102	0	0	1	102	1	102	4.67e-53	189	G11R7_R1_	G11R7_
M02330:542:GW210124A:1:1107:5592:20515	WT_amplicon	100	102	0	0	129	230	102	1	4.67e-53	189	G11R7_R1_	G11R7_
M02330:542:GW210124A:1:1107:5571:20536	WT_amplicon	100	102	0	0	128	229	102	1	4.65e-53	189	G11R7_R1_	G11R7_
M02330:542:GW210124A:1:1107:8149:20540	WT_amplicon	100	102	0	0	128	229	102	1	4.65e-53	189	G11R7_R1_	G11R7_
M02330:542:GW210124A:1:1107:23994:20551	WT_amplicon	100	102	0	0	1	102	1	102	4.65e-53	189	G11R7_R1_	G11R7_
M02330:542:GW210124A:1:1107:5976:20567	WT_amplicon	100	102	0	0	1	102	1	102	4.65e-53	189	G11R7_R1_	G11R7_
M02330:542:GW210124A:1:1107:6138:20571	WT_amplicon	100	102	0	0	1	102	1	102	4.67e-53	189	G11R7_R1_	G11R7_
M02330:542:GW210124A:1:1107:22630:20578	WT_amplicon	100	102	0	0	1	102	1	102	2.28e-53	189	G11R7_R1_	G11R7_
M02330:542:GW210124A:1:1107:27917:20612	WT_amplicon	100	102	0	0	129	230	102	1	4.67e-53	189	G11R7_R1_	G11R7_
M02330:542:GW210124A:1:1107:22793:20617	WT_amplicon	100	102	0	0	1	102	1	102	4.67e-53	189	G11R7_R1_	G11R7_
M02330:542:GW210124A:1:1107:25022:20658	WT_amplicon	99.02	102	1	0	1	102	1	102	2.17e-51	183	G11R7_R1_	G11R7_
M02330:542:GW210124A:1:1107:12490:20685	WT_amplicon	99.02	102	1	0	1	102	1	102	2.17e-51	183	G11R7_R1_	G11R7_
M02330:542:GW210124A:1:1107:17315:20694	WT_amplicon	100	102	0	0	129	230	102	1	4.67e-53	189	G11R7_R1_	G11R7_
M02330:542:GW210124A:1:1107:17851:20724	WT_amplicon	100	101	0	0	129	229	102	2	1.67e-52	187	G11R7_R1_	G11R7_
M02330:542:GW210124A:1:1107:14047:20725	WT_amplicon	100	102	0	0	129	230	102	1	4.67e-53	189	G11R7_R1_	G11R7_
M02330:542:GW210124A:1:1107:24372:20744	WT_amplicon	100	102	0	0	129	230	102	1	4.67e-53	189	G11R7_R1_	G11R7_
M02330:542:GW210124A:1:1107:17290:20816	WT_amplicon	99.01	101	1	0	129	229	102	2	7.78e-51	182	G11R7_R1_	G11R7_
M02330:542:GW210124A:1:1107:9910:20820	WT_amplicon	100	102	0	0	1	102	1	102	4.67e-53	189	G11R7_R1_	G11R7_
M02330:542:GW210124A:1:1107:19291:20856	WT_amplicon	100	102	0	0	129	230	102	1	4.67e-53	189	G11R7_R1_	G11R7_
M02330:542:GW210124A:1:1107:2959:20875	WT_amplicon	100	97	0	0	129	225	102	6	2.75e-50	180	G11R7_R1_	G11R7_
M02330:542:GW210124A:1:1107:18426:20939	WT_amplicon	100	102	0	0	1	102	1	102	4.65e-53	189	G11R7_R1_	G11R7_
M02330:542:GW210124A:1:1107:10909:20958	WT_amplicon	100	101	0	0	129	229	102	2	1.67e-52	187	G11R7_R1_	G11R7_
M02330:542:GW210124A:1:1107:6348:20982	WT_amplicon	100	102	0	0	1	102	1	102	4.67e-53	189	G11R7_R1_	G11R7_
M02330:542:GW210124A:1:1107:7584:21006	WT_amplicon	100	102	0	0	129	230	102	1	4.67e-53	189	G11R7_R1_	G11R7_
M02330:542:GW210124A:1:1107:20791:21104	WT_amplicon	100	102	0	0	1	102	1	102	4.65e-53	189	G11R7_R1_	G11R7_
M02330:542:GW210124A:1:1107:20715:21168	WT_amplicon	100	102	0	0	128	229	102	1	4.65e-53	189	G11R7_R1_	G11R7_
M02330:542:GW210124A:1:1107:25317:21203	WT_amplicon	100	102	0	0	129	230	102	1	4.67e-53	189	G11R7_R1_	G11R7_
M02330:542:GW210124A:1:1107:26917:21240	WT_amplicon	100	102	0	0	1	102	1	102	4.67e-53	189	G11R7_R1_	G11R7_
M02330:542:GW210124A:1:1107:25736:21242	WT_amplicon	100	102	0	0	129	230	102	1	4.67e-53	189	G11R7_R1_	G11R7_
M02330:542:GW210124A:1:1107:5493:21327	WT_amplicon	100	102	0	0	129	230	102	1	4.67e-53	189	G11R7_R1_	G11R7_
M02330:542:GW210124A:1:1107:20964:21343	WT_amplicon	100	102	0	0	1	102	1	102	4.67e-53	189	G11R7_R1_	G11R7_
M02330:542:GW210124A:1:1107:13941:21366	WT_amplicon	99.02	102	1	0	129	230	102	1	2.17e-51	183	G11R7_R1_	G11R7_
M02330:542:GW210124A:1:1107:23128:21375	WT_amplicon	100	102	0	0	1	102	1	102	4.67e-53	189	G11R7_R1_	G11R7_
M02330:542:GW210124A:1:1107:14508:21415	WT_amplicon	99.02	102	1	0	1	102	1	102	2.17e-51	183	G11R7_R1_	G11R7_
M02330:542:GW210124A:1:1107:16257:21422	WT_amplicon	100	45	0	0	1	45	1	45	1.91e-21	84.2	G11R7_R1_	G11R7_
M02330:542:GW210124A:1:1107:27493:21482	WT_amplicon	100	102	0	0	129	230	102	1	4.67e-53	189	G11R7_R1_	G11R7_
M02330:542:GW210124A:1:1107:17966:21514	WT_amplicon	99.02	102	0	1	128	228	102	1	7.74e-51	182	G11R7_R1_	G11R7_
M02330:542:GW210124A:1:1107:27500:21526	WT_amplicon	100	102	0	0	1	102	1	102	4.67e-53	189	G11R7_R1_	G11R7_
M02330:542:GW210124A:1:1107:21077:21616	WT_amplicon	100	102	0	0	129	230	102	1	4.67e-53	189	G11R7_R1_	G11R7_
M02330:542:GW210124A:1:1107:12726:21660	WT_amplicon	100	102	0	0	128	229	102	1	4.65e-53	189	G11R7_R1_	G11R7_
M02330:542:GW210124A:1:1107:10852:21698	WT_amplicon	100	102	0	0	1	102	1	102	4.67e-53	189	G11R7_R1_	G11R7_
M02330:542:GW210124A:1:1107:10492:21717	WT_amplicon	100	102	0	0	129	230	102	1	4.67e-53	189	G11R7_R1_	G11R7_
M02330:542:GW210124A:1:1107:11451:21734	WT_amplicon	100	102	0	0	129	230	102	1	4.67e-53	189	G11R7_R1_	G11R7_
M02330:542:GW210124A:1:1107:15223:21774	WT_amplicon	100	102	0	0	1	102	1	102	4.67e-53	189	G11R7_R1_	G11R7_
M02330:542:GW210124A:1:1107:12190:21777	WT_amplicon	100	102	0	0	1	102	1	102	4.67e-53	189	G11R7_R1_	G11R7_
M02330:542:GW210124A:1:1107:24637:21811	WT_amplicon	100	102	0	0	129	230	102	1	4.67e-53	189	G11R7_R1_	G11R7_
M02330:542:GW210124A:1:1107:12653:21833	WT_amplicon	100	102	0	0	1	102	1	102	4.67e-53	189	G11R7_R1_	G11R7_
M02330:542:GW210124A:1:1107:13626:21857	WT_amplicon	100	102	0	0	129	230	102	1	4.67e-53	189	G11R7_R1_	G11R7_
M02330:542:GW210124A:1:1107:26833:21860	WT_amplicon	100	101	0	0	129	229	102	2	1.67e-52	187	G11R7_R1_	G11R7_
M02330:542:GW210124A:1:1107:27981:21876	DEL_amplicon	100	126	0	0	1	126	126	1	1.13e-66	233	G11R7_R1_	G11R7_
M02330:542:GW210124A:1:1107:5393:21885	WT_amplicon	100	102	0	0	129	230	102	1	4.67e-53	189	G11R7_R1_	G11R7_
M02330:542:GW210124A:1:1107:25514:21909	WT_amplicon	100	102	0	0	1	102	1	102	4.67e-53	189	G11R7_R1_	G11R7_
M02330:542:GW210124A:1:1107:6163:21913	WT_amplicon	100	101	0	0	129	229	102	2	1.67e-52	187	G11R7_R1_	G11R7_
M02330:542:GW210124A:1:1107:23606:21935	WT_amplicon	99.02	102	1	0	129	230	102	1	2.17e-51	183	G11R7_R1_	G11R7_
M02330:542:GW210124A:1:1107:23362:21944	WT_amplicon	100	102	0	0	1	102	1	102	4.65e-53	189	G11R7_R1_	G11R7_
M02330:542:GW210124A:1:1107:20137:21953	WT_amplicon	100	102	0	0	1	102	1	102	4.67e-53	189	G11R7_R1_	G11R7_
M02330:542:GW210124A:1:1107:25867:21955	WT_amplicon	100	102	0	0	1	102	1	102	4.67e-53	189	G11R7_R1_	G11R7_
M02330:542:GW210124A:1:1107:7955:21997	WT_amplicon	99.02	102	1	0	1	102	1	102	2.17e-51	183	G11R7_R1_	G11R7_
M02330:542:GW210124A:1:1107:15252:21997	WT_amplicon	100	102	0	0	1	102	1	102	4.65e-53	189	G11R7_R1_	G11R7_
M02330:542:GW210124A:1:1107:16996:22190	WT_amplicon	100	102	0	0	129	230	102	1	4.67e-53	189	G11R7_R1_	G11R7_
M02330:542:GW210124A:1:1107:22635:22193	WT_amplicon	100	102	0	0	1	102	1	102	4.67e-53	189	G11R7_R1_	G11R7_
M02330:542:GW210124A:1:1107:21717:22206	WT_amplicon	100	102	0	0	128	229	102	1	4.65e-53	189	G11R7_R1_	G11R7_
M02330:542:GW210124A:1:1107:5492:22233	WT_amplicon	100	102	0	0	1	102	1	102	4.67e-53	189	G11R7_R1_	G11R7_
M02330:542:GW210124A:1:1107:14335:22253	DEL_amplicon	100	135	0	0	1	135	1	135	1.88e-71	250	G11R7_R1_	G11R7_
M02330:542:GW210124A:1:1107:22441:22282	WT_amplicon	100	102	0	0	128	229	102	1	4.65e-53	189	G11R7_R1_	G11R7_
M02330:542:GW210124A:1:1107:22867:22299	WT_amplicon	100	102	0	0	1	102	1	102	4.65e-53	189	G11R7_R1_	G11R7_
M02330:542:GW210124A:1:1107:12247:22360	WT_amplicon	99.02	102	1	0	1	102	1	102	2.16e-51	183	G11R7_R1_	G11R7_
M02330:542:GW210124A:1:1107:13136:22368	WT_amplicon	100	101	0	0	129	229	102	2	1.67e-52	187	G11R7_R1_	G11R7_
M02330:542:GW210124A:1:1107:5201:22370	WT_amplicon	100	102	0	0	129	230	102	1	4.67e-53	189	G11R7_R1_	G11R7_
M02330:542:GW210124A:1:1107:12187:22418	WT_amplicon	100	102	0	0	1	102	1	102	4.67e-53	189	G11R7_R1_	G11R7_
M02330:542:GW210124A:1:1107:13644:22437	WT_amplicon	100	102	0	0	129	230	102	1	4.67e-53	189	G11R7_R1_	G11R7_
M02330:542:GW210124A:1:1107:7011:22462	WT_amplicon	100	102	0	0	129	230	102	1	4.67e-53	189	G11R7_R1_	G11R7_
M02330:542:GW210124A:1:1107:25996:22475	WT_amplicon	100	102	0	0	129	230	102	1	4.67e-53	189	G11R7_R1_	G11R7_
M02330:542:GW210124A:1:1107:15759:22495	WT_amplicon	100	102	0	0	129	230	102	1	4.67e-53	189	G11R7_R1_	G11R7_
M02330:542:GW210124A:1:1107:11578:22501	DEL_amplicon	100	135	0	0	1	135	1	135	1.94e-71	250	G11R7_R1_	G11R7_
M02330:542:GW210124A:1:1107:14215:22508	WT_amplicon	100	101	0	0	129	229	102	2	1.67e-52	187	G11R7_R1_	G11R7_
M02330:542:GW210124A:1:1107:26029:22512	WT_amplicon	100	102	0	0	129	230	102	1	4.67e-53	189	G11R7_R1_	G11R7_
M02330:542:GW210124A:1:1107:13796:22592	WT_amplicon	100	102	0	0	1	102	1	102	4.67e-53	189	G11R7_R1_	G11R7_
M02330:542:GW210124A:1:1107:26350:22606	WT_amplicon	100	102	0	0	1	102	1	102	4.65e-53	189	G11R7_R1_	G11R7_
M02330:542:GW210124A:1:1107:9500:22611	WT_amplicon	100	102	0	0	129	230	102	1	4.67e-53	189	G11R7_R1_	G11R7_
M02330:542:GW210124A:1:1107:10144:22687	WT_amplicon	100	102	0	0	1	102	1	102	4.65e-53	189	G11R7_R1_	G11R7_
M02330:542:GW210124A:1:1107:25148:22693	WT_amplicon	100	102	0	0	1	102	1	102	4.65e-53	189	G11R7_R1_	G11R7_
M02330:542:GW210124A:1:1107:27276:22700	WT_amplicon	100	102	0	0	128	229	102	1	4.65e-53	189	G11R7_R1_	G11R7_
M02330:542:GW210124A:1:1107:23881:22737	WT_amplicon	100	101	0	0	1	101	2	102	1.67e-52	187	G11R7_R1_	G11R7_
M02330:542:GW210124A:1:1107:13071:22757	WT_amplicon	100	102	0	0	128	229	102	1	4.65e-53	189	G11R7_R1_	G11R7_
M02330:542:GW210124A:1:1107:13924:22800	WT_amplicon	100	102	0	0	129	230	102	1	4.67e-53	189	G11R7_R1_	G11R7_
M02330:542:GW210124A:1:1107:10658:22802	WT_amplicon	99.02	102	1	0	128	229	102	1	2.16e-51	183	G11R7_R1_	G11R7_
M02330:542:GW210124A:1:1107:10224:22818	WT_amplicon	100	102	0	0	128	229	102	1	4.65e-53	189	G11R7_R1_	G11R7_
M02330:542:GW210124A:1:1107:7158:22832	WT_amplicon	100	102	0	0	129	230	102	1	4.67e-53	189	G11R7_R1_	G11R7_
M02330:542:GW210124A:1:1107:21361:22878	WT_amplicon	100	102	0	0	128	229	102	1	4.65e-53	189	G11R7_R1_	G11R7_
M02330:542:GW210124A:1:1107:15361:23017	WT_amplicon	100	102	0	0	1	102	1	102	4.67e-53	189	G11R7_R1_	G11R7_
M02330:542:GW210124A:1:1107:6239:23052	WT_amplicon	99.02	102	1	0	128	229	102	1	2.16e-51	183	G11R7_R1_	G11R7_
M02330:542:GW210124A:1:1107:18497:23112	WT_amplicon	100	101	0	0	1	101	2	102	1.66e-52	187	G11R7_R1_	G11R7_
M02330:542:GW210124A:1:1107:4975:23176	WT_amplicon	100	102	0	0	128	229	102	1	4.65e-53	189	G11R7_R1_	G11R7_
M02330:542:GW210124A:1:1107:20541:23206	WT_amplicon	100	102	0	0	1	102	1	102	4.67e-53	189	G11R7_R1_	G11R7_
M02330:542:GW210124A:1:1107:6965:23236	WT_amplicon	100	102	0	0	1	102	1	102	4.67e-53	189	G11R7_R1_	G11R7_
M02330:542:GW210124A:1:1107:7349:23307	WT_amplicon	100	102	0	0	1	102	1	102	4.67e-53	189	G11R7_R1_	G11R7_
M02330:542:GW210124A:1:1107:20259:23385	WT_amplicon	100	102	0	0	129	230	102	1	4.67e-53	189	G11R7_R1_	G11R7_
M02330:542:GW210124A:1:1107:4420:23439	WT_amplicon	100	102	0	0	1	102	1	102	4.67e-53	189	G11R7_R1_	G11R7_
M02330:542:GW210124A:1:1107:19621:23463	DEL_amplicon	100	135	0	0	1	135	1	135	1.44e-71	250	G11R7_R1_	G11R7_
M02330:542:GW210124A:1:1107:7392:23465	WT_amplicon	100	102	0	0	1	102	1	102	4.65e-53	189	G11R7_R1_	G11R7_
M02330:542:GW210124A:1:1107:14673:23496	WT_amplicon	100	101	0	0	129	229	102	2	1.67e-52	187	G11R7_R1_	G11R7_
M02330:542:GW210124A:1:1107:14172:23519	WT_amplicon	99.02	102	1	0	129	230	102	1	2.17e-51	183	G11R7_R1_	G11R7_
M02330:542:GW210124A:1:1107:13482:23583	WT_amplicon	100	102	0	0	128	229	102	1	4.65e-53	189	G11R7_R1_	G11R7_
M02330:542:GW210124A:1:1107:25126:23584	WT_amplicon	100	102	0	0	1	102	1	102	4.65e-53	189	G11R7_R1_	G11R7_
M02330:542:GW210124A:1:1107:7586:23686	WT_amplicon	100	102	0	0	1	102	1	102	4.67e-53	189	G11R7_R1_	G11R7_
M02330:542:GW210124A:1:1107:11895:23700	WT_amplicon	100	101	0	0	129	229	102	2	1.67e-52	187	G11R7_R1_	G11R7_
M02330:542:GW210124A:1:1107:19093:23718	WT_amplicon	100	102	0	0	1	102	1	102	4.67e-53	189	G11R7_R1_	G11R7_
M02330:542:GW210124A:1:1107:12912:23725	WT_amplicon	99.02	102	1	0	129	230	102	1	2.17e-51	183	G11R7_R1_	G11R7_
M02330:542:GW210124A:1:1107:23374:23743	WT_amplicon	99.02	102	1	0	1	102	1	102	2.17e-51	183	G11R7_R1_	G11R7_
M02330:542:GW210124A:1:1107:9453:23822	WT_amplicon	100	102	0	0	1	102	1	102	4.67e-53	189	G11R7_R1_	G11R7_
M02330:542:GW210124A:1:1107:24498:23833	WT_amplicon	100	102	0	0	129	230	102	1	4.67e-53	189	G11R7_R1_	G11R7_
M02330:542:GW210124A:1:1107:10503:23837	WT_amplicon	100	102	0	0	1	102	1	102	4.65e-53	189	G11R7_R1_	G11R7_
M02330:542:GW210124A:1:1107:10041:23858	WT_amplicon	100	102	0	0	128	229	102	1	4.65e-53	189	G11R7_R1_	G11R7_
M02330:542:GW210124A:1:1107:7441:23870	WT_amplicon	100	102	0	0	1	102	1	102	4.67e-53	189	G11R7_R1_	G11R7_
M02330:542:GW210124A:1:1107:12450:23878	WT_amplicon	100	102	0	0	129	230	102	1	4.67e-53	189	G11R7_R1_	G11R7_
M02330:542:GW210124A:1:1107:26628:24008	WT_amplicon	98.039	102	2	0	128	229	102	1	1.01e-49	178	G11R7_R1_	G11R7_
M02330:542:GW210124A:1:1107:17458:24022	WT_amplicon	100	102	0	0	129	230	102	1	4.67e-53	189	G11R7_R1_	G11R7_
M02330:542:GW210124A:1:1107:13623:24043	WT_amplicon	100	102	0	0	129	230	102	1	4.67e-53	189	G11R7_R1_	G11R7_
M02330:542:GW210124A:1:1107:18734:24062	WT_amplicon	100	102	0	0	1	102	1	102	4.65e-53	189	G11R7_R1_	G11R7_
M02330:542:GW210124A:1:1107:17103:24077	WT_amplicon	100	102	0	0	1	102	1	102	4.67e-53	189	G11R7_R1_	G11R7_
M02330:542:GW210124A:1:1107:21077:24088	WT_amplicon	100	102	0	0	1	102	1	102	4.67e-53	189	G11R7_R1_	G11R7_
M02330:542:GW210124A:1:1107:23572:24148	WT_amplicon	100	102	0	0	128	229	102	1	4.65e-53	189	G11R7_R1_	G11R7_
M02330:542:GW210124A:1:1107:26352:24311	WT_amplicon	100	102	0	0	129	230	102	1	4.67e-53	189	G11R7_R1_	G11R7_
M02330:542:GW210124A:1:1107:5073:24378	WT_amplicon	100	102	0	0	1	102	1	102	4.67e-53	189	G11R7_R1_	G11R7_
M02330:542:GW210124A:1:1107:13559:24432	WT_amplicon	100	101	0	0	129	229	102	2	1.67e-52	187	G11R7_R1_	G11R7_
M02330:542:GW210124A:1:1107:23162:24436	WT_amplicon	100	102	0	0	128	229	102	1	4.65e-53	189	G11R7_R1_	G11R7_
M02330:542:GW210124A:1:1107:7128:24441	WT_amplicon	100	101	0	0	129	229	102	2	1.67e-52	187	G11R7_R1_	G11R7_
M02330:542:GW210124A:1:1107:7367:24468	WT_amplicon	100	102	0	0	129	230	102	1	4.67e-53	189	G11R7_R1_	G11R7_
M02330:542:GW210124A:1:1107:18938:24470	WT_amplicon	100	102	0	0	129	230	102	1	4.67e-53	189	G11R7_R1_	G11R7_
M02330:542:GW210124A:1:1107:20091:24477	WT_amplicon	100	102	0	0	129	230	102	1	4.67e-53	189	G11R7_R1_	G11R7_
M02330:542:GW210124A:1:1107:16438:24483	WT_amplicon	100	102	0	0	129	230	102	1	4.67e-53	189	G11R7_R1_	G11R7_
M02330:542:GW210124A:1:1107:22212:24539	WT_amplicon	100	102	0	0	129	230	102	1	4.67e-53	189	G11R7_R1_	G11R7_
M02330:542:GW210124A:1:1107:8835:24724	WT_amplicon	99.02	102	1	0	1	102	1	102	2.17e-51	183	G11R7_R1_	G11R7_
M02330:542:GW210124A:1:1107:24637:24743	WT_amplicon	100	102	0	0	1	102	1	102	4.65e-53	189	G11R7_R1_	G11R7_
M02330:542:GW210124A:1:1107:14670:24769	WT_amplicon	99.02	102	1	0	1	102	1	102	2.17e-51	183	G11R7_R1_	G11R7_
M02330:542:GW210124A:1:1107:10732:24783	WT_amplicon	100	102	0	0	129	230	102	1	4.67e-53	189	G11R7_R1_	G11R7_
M02330:542:GW210124A:1:1107:21382:24800	WT_amplicon	99.02	102	1	0	128	229	102	1	2.16e-51	183	G11R7_R1_	G11R7_
M02330:542:GW210124A:1:1107:6190:24811	WT_amplicon	100	102	0	0	128	229	102	1	4.65e-53	189	G11R7_R1_	G11R7_
M02330:542:GW210124A:1:1107:13291:24815	WT_amplicon	100	102	0	0	1	102	1	102	4.63e-53	189	G11R7_R1_	G11R7_
M02330:542:GW210124A:1:1107:6581:24878	WT_amplicon	99.02	102	1	0	129	230	102	1	2.17e-51	183	G11R7_R1_	G11R7_
M02330:542:GW210124A:1:1107:14782:24890	WT_amplicon	100	102	0	0	1	102	1	102	4.65e-53	189	G11R7_R1_	G11R7_
M02330:542:GW210124A:1:1107:15024:24892	WT_amplicon	100	102	0	0	1	102	1	102	4.65e-53	189	G11R7_R1_	G11R7_
M02330:542:GW210124A:1:1107:17129:24958	WT_amplicon	100	102	0	0	1	102	1	102	4.67e-53	189	G11R7_R1_	G11R7_
M02330:542:GW210124A:1:1107:18982:24970	WT_amplicon	100	100	0	0	129	228	102	3	5.99e-52	185	G11R7_R1_	G11R7_
M02330:542:GW210124A:1:1107:11137:25081	WT_amplicon	100	102	0	0	1	102	1	102	4.67e-53	189	G11R7_R1_	G11R7_
M02330:542:GW210124A:1:1107:17594:25113	WT_amplicon	99.02	102	1	0	129	230	102	1	2.17e-51	183	G11R7_R1_	G11R7_
M02330:542:GW210124A:1:1107:16353:25208	WT_amplicon	100	102	0	0	129	230	102	1	4.67e-53	189	G11R7_R1_	G11R7_
M02330:542:GW210124A:1:1107:18457:25210	WT_amplicon	100	102	0	0	129	230	102	1	4.67e-53	189	G11R7_R1_	G11R7_
M02330:542:GW210124A:1:1107:12780:25230	WT_amplicon	100	102	0	0	129	230	102	1	4.67e-53	189	G11R7_R1_	G11R7_
M02330:542:GW210124A:1:1107:15005:25232	WT_amplicon	100	102	0	0	129	230	102	1	4.67e-53	189	G11R7_R1_	G11R7_
M02330:542:GW210124A:1:1107:24133:25233	WT_amplicon	100	102	0	0	129	230	102	1	4.67e-53	189	G11R7_R1_	G11R7_
M02330:542:GW210124A:1:1107:12153:25320	WT_amplicon	100	102	0	0	129	230	102	1	4.67e-53	189	G11R7_R1_	G11R7_
M02330:542:GW210124A:1:1107:21086:25379	WT_amplicon	98.039	102	2	0	129	230	102	1	1.01e-49	178	G11R7_R1_	G11R7_
M02330:542:GW210124A:1:1107:10481:25398	WT_amplicon	100	102	0	0	1	102	1	102	4.65e-53	189	G11R7_R1_	G11R7_
M02330:542:GW210124A:1:1107:9542:25403	WT_amplicon	100	101	0	0	129	229	102	2	1.67e-52	187	G11R7_R1_	G11R7_
M02330:542:GW210124A:1:1107:11981:25404	WT_amplicon	100	102	0	0	129	230	102	1	4.67e-53	189	G11R7_R1_	G11R7_
M02330:542:GW210124A:1:1107:7381:25413	WT_amplicon	100	102	0	0	1	102	1	102	4.67e-53	189	G11R7_R1_	G11R7_
M02330:542:GW210124A:1:1107:19890:25534	WT_amplicon	100	102	0	0	1	102	1	102	4.67e-53	189	G11R7_R1_	G11R7_
M02330:542:GW210124A:1:1107:22144:25614	WT_amplicon	100	102	0	0	1	102	1	102	4.67e-53	189	G11R7_R1_	G11R7_
M02330:542:GW210124A:1:1107:6430:25628	WT_amplicon	100	102	0	0	1	102	1	102	4.65e-53	189	G11R7_R1_	G11R7_
M02330:542:GW210124A:1:1107:13001:25635	WT_amplicon	100	102	0	0	1	102	1	102	4.67e-53	189	G11R7_R1_	G11R7_
M02330:542:GW210124A:1:1107:11238:25636	WT_amplicon	100	102	0	0	1	102	1	102	4.65e-53	189	G11R7_R1_	G11R7_
M02330:542:GW210124A:1:1107:22569:25642	WT_amplicon	100	102	0	0	1	102	1	102	4.67e-53	189	G11R7_R1_	G11R7_
M02330:542:GW210124A:1:1107:14655:25657	WT_amplicon	100	102	0	0	129	230	102	1	4.67e-53	189	G11R7_R1_	G11R7_
M02330:542:GW210124A:1:1107:9625:25667	WT_amplicon	100	102	0	0	129	230	102	1	4.67e-53	189	G11R7_R1_	G11R7_
M02330:542:GW210124A:1:1107:16185:25842	WT_amplicon	99.02	102	1	0	1	102	1	102	2.17e-51	183	G11R7_R1_	G11R7_
M02330:542:GW210124A:1:1107:24726:25910	WT_amplicon	100	102	0	0	129	230	102	1	4.67e-53	189	G11R7_R1_	G11R7_
M02330:542:GW210124A:1:1107:22841:25987	WT_amplicon	100	102	0	0	129	230	102	1	4.67e-53	189	G11R7_R1_	G11R7_
M02330:542:GW210124A:1:1107:8163:25992	WT_amplicon	100	102	0	0	129	230	102	1	4.67e-53	189	G11R7_R1_	G11R7_
M02330:542:GW210124A:1:1107:7386:26029	WT_amplicon	100	102	0	0	1	102	1	102	4.67e-53	189	G11R7_R1_	G11R7_
M02330:542:GW210124A:1:1107:12990:26074	WT_amplicon	100	102	0	0	129	230	102	1	4.67e-53	189	G11R7_R1_	G11R7_
M02330:542:GW210124A:1:1107:20492:26290	WT_amplicon	100	102	0	0	129	230	102	1	4.67e-53	189	G11R7_R1_	G11R7_
M02330:542:GW210124A:1:1107:17296:26396	WT_amplicon	100	102	0	0	129	230	102	1	4.67e-53	189	G11R7_R1_	G11R7_
M02330:542:GW210124A:1:1107:22404:26404	WT_amplicon	100	102	0	0	129	230	102	1	4.67e-53	189	G11R7_R1_	G11R7_
M02330:542:GW210124A:1:1107:11401:26455	WT_amplicon	100	102	0	0	1	102	1	102	4.67e-53	189	G11R7_R1_	G11R7_
M02330:542:GW210124A:1:1107:20432:26539	WT_amplicon	100	102	0	0	1	102	1	102	4.67e-53	189	G11R7_R1_	G11R7_
M02330:542:GW210124A:1:1107:18087:26542	WT_amplicon	100	102	0	0	129	230	102	1	4.67e-53	189	G11R7_R1_	G11R7_
M02330:542:GW210124A:1:1107:14051:26619	WT_amplicon	100	102	0	0	1	102	1	102	4.67e-53	189	G11R7_R1_	G11R7_
M02330:542:GW210124A:1:1107:17657:26957	WT_amplicon	100	102	0	0	1	102	1	102	4.67e-53	189	G11R7_R1_	G11R7_
M02330:542:GW210124A:1:1107:13125:26972	WT_amplicon	100	102	0	0	129	230	102	1	4.67e-53	189	G11R7_R1_	G11R7_
M02330:542:GW210124A:1:1107:21197:26991	WT_amplicon	100	102	0	0	128	229	102	1	4.65e-53	189	G11R7_R1_	G11R7_
M02330:542:GW210124A:1:1107:12072:27047	WT_amplicon	100	101	0	0	128	228	102	2	1.66e-52	187	G11R7_R1_	G11R7_
M02330:542:GW210124A:1:1107:22627:27053	WT_amplicon	100	102	0	0	1	102	1	102	4.67e-53	189	G11R7_R1_	G11R7_
M02330:542:GW210124A:1:1107:12498:27081	WT_amplicon	99.02	102	1	0	1	102	1	102	2.17e-51	183	G11R7_R1_	G11R7_
M02330:542:GW210124A:1:1107:22252:27097	WT_amplicon	100	102	0	0	128	229	102	1	4.65e-53	189	G11R7_R1_	G11R7_
M02330:542:GW210124A:1:1107:21574:27099	WT_amplicon	100	102	0	0	1	102	1	102	4.67e-53	189	G11R7_R1_	G11R7_
M02330:542:GW210124A:1:1107:10374:27203	WT_amplicon	100	102	0	0	129	230	102	1	4.67e-53	189	G11R7_R1_	G11R7_
M02330:542:GW210124A:1:1107:20555:27320	WT_amplicon	100	102	0	0	128	229	102	1	4.65e-53	189	G11R7_R1_	G11R7_
M02330:542:GW210124A:1:1107:21860:27422	WT_amplicon	99.02	102	1	0	129	230	102	1	2.17e-51	183	G11R7_R1_	G11R7_
M02330:542:GW210124A:1:1107:10472:27450	WT_amplicon	100	102	0	0	127	228	102	1	4.63e-53	189	G11R7_R1_	G11R7_
M02330:542:GW210124A:1:1107:12613:27450	WT_amplicon	100	102	0	0	1	102	1	102	4.65e-53	189	G11R7_R1_	G11R7_
M02330:542:GW210124A:1:1107:19294:27500	WT_amplicon	100	102	0	0	129	230	102	1	4.67e-53	189	G11R7_R1_	G11R7_
M02330:542:GW210124A:1:1107:20418:27520	WT_amplicon	99.02	102	1	0	1	102	1	102	1.27e-51	183	G11R7_R1_	G11R7_
M02330:542:GW210124A:1:1107:14636:27679	WT_amplicon	100	102	0	0	1	102	1	102	4.65e-53	189	G11R7_R1_	G11R7_
M02330:542:GW210124A:1:1107:19878:27691	WT_amplicon	100	102	0	0	129	230	102	1	4.67e-53	189	G11R7_R1_	G11R7_
M02330:542:GW210124A:1:1107:18414:27798	WT_amplicon	100	102	0	0	1	102	1	102	4.67e-53	189	G11R7_R1_	G11R7_
M02330:542:GW210124A:1:1107:18866:27994	WT_amplicon	100	102	0	0	1	102	1	102	4.67e-53	189	G11R7_R1_	G11R7_
M02330:542:GW210124A:1:1107:19723:28195	WT_amplicon	100	102	0	0	128	229	102	1	4.65e-53	189	G11R7_R1_	G11R7_
M02330:542:GW210124A:1:1107:14099:28220	WT_amplicon	100	102	0	0	127	228	102	1	4.63e-53	189	G11R7_R1_	G11R7_
M02330:542:GW210124A:1:1107:14618:28230	WT_amplicon	100	102	0	0	1	102	1	102	4.67e-53	189	G11R7_R1_	G11R7_
M02330:542:GW210124A:1:1107:17191:28241	WT_amplicon	100	102	0	0	1	102	1	102	4.67e-53	189	G11R7_R1_	G11R7_
M02330:542:GW210124A:1:1107:14822:28317	WT_amplicon	100	102	0	0	129	230	102	1	4.67e-53	189	G11R7_R1_	G11R7_
M02330:542:GW210124A:1:1107:14274:28374	WT_amplicon	100	102	0	0	129	230	102	1	4.67e-53	189	G11R7_R1_	G11R7_
M02330:542:GW210124A:1:1107:17698:28431	WT_amplicon	100	102	0	0	129	230	102	1	4.67e-53	189	G11R7_R1_	G11R7_
M02330:542:GW210124A:1:1107:19328:28487	WT_amplicon	100	102	0	0	129	230	102	1	4.67e-53	189	G11R7_R1_	G11R7_
M02330:542:GW210124A:1:1107:17138:28521	WT_amplicon	100	102	0	0	129	230	102	1	4.67e-53	189	G11R7_R1_	G11R7_
M02330:542:GW210124A:1:1108:14740:1412	WT_amplicon	98.039	102	2	0	1	102	1	102	1.01e-49	178	G11R7_R1_	G11R7_
M02330:542:GW210124A:1:1108:16038:1692	WT_amplicon	100	102	0	0	129	230	102	1	4.67e-53	189	G11R7_R1_	G11R7_
M02330:542:GW210124A:1:1108:17165:1896	WT_amplicon	100	102	0	0	129	230	102	1	4.67e-53	189	G11R7_R1_	G11R7_
M02330:542:GW210124A:1:1108:16480:1906	WT_amplicon	100	102	0	0	129	230	102	1	4.67e-53	189	G11R7_R1_	G11R7_
M02330:542:GW210124A:1:1108:19482:2109	WT_amplicon	100	102	0	0	129	230	102	1	4.67e-53	189	G11R7_R1_	G11R7_
M02330:542:GW210124A:1:1108:19034:2124	WT_amplicon	100	102	0	0	128	229	102	1	4.65e-53	189	G11R7_R1_	G11R7_
M02330:542:GW210124A:1:1108:19590:2133	WT_amplicon	100	102	0	0	129	230	102	1	4.67e-53	189	G11R7_R1_	G11R7_
M02330:542:GW210124A:1:1108:12607:2191	WT_amplicon	100	102	0	0	129	230	102	1	4.67e-53	189	G11R7_R1_	G11R7_
M02330:542:GW210124A:1:1108:16315:2206	WT_amplicon	100	101	0	0	1	101	2	102	1.66e-52	187	G11R7_R1_	G11R7_
M02330:542:GW210124A:1:1108:12752:2424	WT_amplicon	100	102	0	0	1	102	1	102	4.67e-53	189	G11R7_R1_	G11R7_
M02330:542:GW210124A:1:1108:11392:2469	WT_amplicon	99.02	102	1	0	128	229	102	1	2.16e-51	183	G11R7_R1_	G11R7_
M02330:542:GW210124A:1:1108:11812:2557	WT_amplicon	100	102	0	0	1	102	1	102	4.67e-53	189	G11R7_R1_	G11R7_
M02330:542:GW210124A:1:1108:17388:2576	WT_amplicon	99.02	102	1	0	1	102	1	102	2.17e-51	183	G11R7_R1_	G11R7_
M02330:542:GW210124A:1:1108:15818:2614	WT_amplicon	100	102	0	0	1	102	1	102	4.67e-53	189	G11R7_R1_	G11R7_
M02330:542:GW210124A:1:1108:12521:2876	WT_amplicon	100	102	0	0	1	102	1	102	4.67e-53	189	G11R7_R1_	G11R7_
M02330:542:GW210124A:1:1108:21467:3011	WT_amplicon	100	102	0	0	129	230	102	1	4.67e-53	189	G11R7_R1_	G11R7_
M02330:542:GW210124A:1:1108:20805:3057	WT_amplicon	100	102	0	0	1	102	1	102	4.67e-53	189	G11R7_R1_	G11R7_
M02330:542:GW210124A:1:1108:18852:3073	WT_amplicon	100	102	0	0	128	229	102	1	4.65e-53	189	G11R7_R1_	G11R7_
M02330:542:GW210124A:1:1108:12331:3112	WT_amplicon	100	101	0	0	129	229	102	2	1.67e-52	187	G11R7_R1_	G11R7_
M02330:542:GW210124A:1:1108:10217:3153	WT_amplicon	100	102	0	0	129	230	102	1	4.67e-53	189	G11R7_R1_	G11R7_
M02330:542:GW210124A:1:1108:14748:3258	WT_amplicon	100	102	0	0	129	230	102	1	4.67e-53	189	G11R7_R1_	G11R7_
M02330:542:GW210124A:1:1108:18525:3273	WT_amplicon	100	102	0	0	129	230	102	1	4.67e-53	189	G11R7_R1_	G11R7_
M02330:542:GW210124A:1:1108:15005:3318	WT_amplicon	100	102	0	0	129	230	102	1	4.67e-53	189	G11R7_R1_	G11R7_
M02330:542:GW210124A:1:1108:11409:3366	WT_amplicon	100	102	0	0	129	230	102	1	4.67e-53	189	G11R7_R1_	G11R7_
M02330:542:GW210124A:1:1108:21906:3398	WT_amplicon	100	102	0	0	129	230	102	1	4.67e-53	189	G11R7_R1_	G11R7_
M02330:542:GW210124A:1:1108:16494:3447	WT_amplicon	100	102	0	0	1	102	1	102	4.67e-53	189	G11R7_R1_	G11R7_
M02330:542:GW210124A:1:1108:9978:3448	DEL_amplicon	100	135	0	0	1	135	1	135	1.39e-71	250	G11R7_R1_	G11R7_
M02330:542:GW210124A:1:1108:16674:3498	WT_amplicon	100	101	0	0	129	229	102	2	1.67e-52	187	G11R7_R1_	G11R7_
M02330:542:GW210124A:1:1108:17217:3531	WT_amplicon	100	102	0	0	1	102	1	102	4.67e-53	189	G11R7_R1_	G11R7_
M02330:542:GW210124A:1:1108:13251:3577	WT_amplicon	100	102	0	0	129	230	102	1	4.67e-53	189	G11R7_R1_	G11R7_
M02330:542:GW210124A:1:1108:11637:3594	WT_amplicon	100	102	0	0	1	102	1	102	4.61e-53	189	G11R7_R1_	G11R7_
M02330:542:GW210124A:1:1108:20939:3700	WT_amplicon	100	102	0	0	1	102	1	102	4.52e-53	189	G11R7_R1_	G11R7_
M02330:542:GW210124A:1:1108:13154:3704	WT_amplicon	100	102	0	0	129	230	102	1	4.67e-53	189	G11R7_R1_	G11R7_
M02330:542:GW210124A:1:1108:22526:3739	WT_amplicon	100	102	0	0	126	227	102	1	4.61e-53	189	G11R7_R1_	G11R7_
M02330:542:GW210124A:1:1108:22739:3764	WT_amplicon	100	102	0	0	1	102	1	102	4.67e-53	189	G11R7_R1_	G11R7_
M02330:542:GW210124A:1:1108:12977:3859	WT_amplicon	99.02	102	1	0	1	102	1	102	2.17e-51	183	G11R7_R1_	G11R7_
M02330:542:GW210124A:1:1108:7730:3879	WT_amplicon	100	102	0	0	1	102	1	102	4.67e-53	189	G11R7_R1_	G11R7_
M02330:542:GW210124A:1:1108:21795:3884	WT_amplicon	100	102	0	0	1	102	1	102	4.67e-53	189	G11R7_R1_	G11R7_
M02330:542:GW210124A:1:1108:18091:3886	WT_amplicon	100	102	0	0	1	102	1	102	4.67e-53	189	G11R7_R1_	G11R7_
M02330:542:GW210124A:1:1108:19533:3910	WT_amplicon	100	102	0	0	1	102	1	102	4.67e-53	189	G11R7_R1_	G11R7_
M02330:542:GW210124A:1:1108:16178:4023	WT_amplicon	99.02	102	1	0	1	102	1	102	2.17e-51	183	G11R7_R1_	G11R7_
M02330:542:GW210124A:1:1108:15541:4041	WT_amplicon	100	102	0	0	128	229	102	1	4.65e-53	189	G11R7_R1_	G11R7_
M02330:542:GW210124A:1:1108:11087:4059	WT_amplicon	100	102	0	0	1	102	1	102	4.67e-53	189	G11R7_R1_	G11R7_
M02330:542:GW210124A:1:1108:18518:4111	WT_amplicon	99.02	102	1	0	129	230	102	1	2.17e-51	183	G11R7_R1_	G11R7_
M02330:542:GW210124A:1:1108:20740:4138	WT_amplicon	100	100	0	0	129	228	102	3	5.99e-52	185	G11R7_R1_	G11R7_
M02330:542:GW210124A:1:1108:13890:4161	WT_amplicon	100	102	0	0	1	102	1	102	4.67e-53	189	G11R7_R1_	G11R7_
M02330:542:GW210124A:1:1108:12315:4268	WT_amplicon	100	102	0	0	129	230	102	1	4.67e-53	189	G11R7_R1_	G11R7_
M02330:542:GW210124A:1:1108:20204:4339	WT_amplicon	100	102	0	0	129	230	102	1	4.67e-53	189	G11R7_R1_	G11R7_
M02330:542:GW210124A:1:1108:7099:4431	WT_amplicon	99.02	102	1	0	129	230	102	1	2.17e-51	183	G11R7_R1_	G11R7_
M02330:542:GW210124A:1:1108:14137:4472	WT_amplicon	100	102	0	0	1	102	1	102	4.67e-53	189	G11R7_R1_	G11R7_
M02330:542:GW210124A:1:1108:11818:4494	WT_amplicon	100	102	0	0	129	230	102	1	4.67e-53	189	G11R7_R1_	G11R7_
M02330:542:GW210124A:1:1108:18818:4494	WT_amplicon	100	102	0	0	126	227	102	1	4.61e-53	189	G11R7_R1_	G11R7_
M02330:542:GW210124A:1:1108:15624:4507	WT_amplicon	100	102	0	0	1	102	1	102	4.67e-53	189	G11R7_R1_	G11R7_
M02330:542:GW210124A:1:1108:10655:4538	WT_amplicon	100	102	0	0	1	102	1	102	4.65e-53	189	G11R7_R1_	G11R7_
M02330:542:GW210124A:1:1108:23469:4643	WT_amplicon	99.02	102	1	0	1	102	1	102	2.17e-51	183	G11R7_R1_	G11R7_
M02330:542:GW210124A:1:1108:18712:4651	WT_amplicon	100	101	0	0	130	230	101	1	1.68e-52	187	G11R7_R1_	G11R7_
M02330:542:GW210124A:1:1108:18034:4708	WT_amplicon	100	102	0	0	1	102	1	102	4.65e-53	189	G11R7_R1_	G11R7_
M02330:542:GW210124A:1:1108:8433:4724	WT_amplicon	100	102	0	0	128	229	102	1	4.65e-53	189	G11R7_R1_	G11R7_
M02330:542:GW210124A:1:1108:10155:4724	WT_amplicon	100	102	0	0	129	230	102	1	4.67e-53	189	G11R7_R1_	G11R7_
M02330:542:GW210124A:1:1108:16449:4743	WT_amplicon	100	102	0	0	1	102	1	102	4.67e-53	189	G11R7_R1_	G11R7_
M02330:542:GW210124A:1:1108:15156:4747	WT_amplicon	100	102	0	0	1	102	1	102	4.65e-53	189	G11R7_R1_	G11R7_
M02330:542:GW210124A:1:1108:20570:4749	WT_amplicon	100	102	0	0	1	102	1	102	4.67e-53	189	G11R7_R1_	G11R7_
M02330:542:GW210124A:1:1108:20636:4804	WT_amplicon	100	102	0	0	1	102	1	102	4.67e-53	189	G11R7_R1_	G11R7_
M02330:542:GW210124A:1:1108:23488:4843	WT_amplicon	100	102	0	0	1	102	1	102	4.67e-53	189	G11R7_R1_	G11R7_
M02330:542:GW210124A:1:1108:12463:4849	WT_amplicon	100	102	0	0	129	230	102	1	4.67e-53	189	G11R7_R1_	G11R7_
M02330:542:GW210124A:1:1108:20392:4861	WT_amplicon	100	102	0	0	1	102	1	102	4.67e-53	189	G11R7_R1_	G11R7_
M02330:542:GW210124A:1:1108:23934:4907	WT_amplicon	100	102	0	0	129	230	102	1	4.67e-53	189	G11R7_R1_	G11R7_
M02330:542:GW210124A:1:1108:23157:4912	DEL_amplicon	100	102	0	0	1	102	1	102	2e-53	189	G11R7_R1_	G11R7_
M02330:542:GW210124A:1:1108:7136:4920	WT_amplicon	100	102	0	0	1	102	1	102	4.29e-53	189	G11R7_R1_	G11R7_
M02330:542:GW210124A:1:1108:8076:4979	WT_amplicon	99.02	102	1	0	129	230	102	1	2.17e-51	183	G11R7_R1_	G11R7_
M02330:542:GW210124A:1:1108:12272:4985	WT_amplicon	100	102	0	0	1	102	1	102	4.67e-53	189	G11R7_R1_	G11R7_
M02330:542:GW210124A:1:1108:21080:5174	WT_amplicon	99.02	102	1	0	1	102	1	102	2.17e-51	183	G11R7_R1_	G11R7_
M02330:542:GW210124A:1:1108:22420:5208	WT_amplicon	100	102	0	0	129	230	102	1	4.67e-53	189	G11R7_R1_	G11R7_
M02330:542:GW210124A:1:1108:18749:5253	WT_amplicon	99.02	102	1	0	129	230	102	1	2.17e-51	183	G11R7_R1_	G11R7_
M02330:542:GW210124A:1:1108:21234:5270	WT_amplicon	100	102	0	0	1	102	1	102	4.67e-53	189	G11R7_R1_	G11R7_
M02330:542:GW210124A:1:1108:11465:5274	WT_amplicon	100	102	0	0	1	102	1	102	4.65e-53	189	G11R7_R1_	G11R7_
M02330:542:GW210124A:1:1108:9607:5299	WT_amplicon	100	98	0	0	1	98	5	102	7.67e-51	182	G11R7_R1_	G11R7_
M02330:542:GW210124A:1:1108:13536:5361	WT_amplicon	100	101	0	0	129	229	102	2	1.67e-52	187	G11R7_R1_	G11R7_
M02330:542:GW210124A:1:1108:11781:5366	WT_amplicon	100	102	0	0	1	102	1	102	4.65e-53	189	G11R7_R1_	G11R7_
M02330:542:GW210124A:1:1108:7309:5374	WT_amplicon	100	102	0	0	129	230	102	1	4.67e-53	189	G11R7_R1_	G11R7_
M02330:542:GW210124A:1:1108:23078:5403	DEL_amplicon	99.259	135	1	0	1	135	1	135	9.03e-70	244	G11R7_R1_	G11R7_
M02330:542:GW210124A:1:1108:13730:5427	WT_amplicon	100	102	0	0	129	230	102	1	4.67e-53	189	G11R7_R1_	G11R7_
M02330:542:GW210124A:1:1108:23526:5434	WT_amplicon	100	102	0	0	129	230	102	1	4.67e-53	189	G11R7_R1_	G11R7_
M02330:542:GW210124A:1:1108:16654:5466	WT_amplicon	100	102	0	0	128	229	102	1	4.65e-53	189	G11R7_R1_	G11R7_
M02330:542:GW210124A:1:1108:12758:5475	WT_amplicon	98.039	102	2	0	1	102	1	102	1.01e-49	178	G11R7_R1_	G11R7_
M02330:542:GW210124A:1:1108:17271:5512	WT_amplicon	100	102	0	0	1	102	1	102	4.67e-53	189	G11R7_R1_	G11R7_
M02330:542:GW210124A:1:1108:15288:5559	WT_amplicon	100	102	0	0	129	230	102	1	4.67e-53	189	G11R7_R1_	G11R7_
M02330:542:GW210124A:1:1108:25325:5577	WT_amplicon	100	102	0	0	1	102	1	102	4.67e-53	189	G11R7_R1_	G11R7_
M02330:542:GW210124A:1:1108:7063:5609	WT_amplicon	100	102	0	0	1	102	1	102	4.67e-53	189	G11R7_R1_	G11R7_
M02330:542:GW210124A:1:1108:15596:5657	WT_amplicon	100	101	0	0	1	101	2	102	1.66e-52	187	G11R7_R1_	G11R7_
M02330:542:GW210124A:1:1108:10294:5698	WT_amplicon	100	102	0	0	129	230	102	1	4.67e-53	189	G11R7_R1_	G11R7_
M02330:542:GW210124A:1:1108:18371:5788	WT_amplicon	100	102	0	0	129	230	102	1	4.67e-53	189	G11R7_R1_	G11R7_
M02330:542:GW210124A:1:1108:11453:5807	WT_amplicon	100	102	0	0	1	102	1	102	4.67e-53	189	G11R7_R1_	G11R7_
M02330:542:GW210124A:1:1108:14055:5837	WT_amplicon	100	102	0	0	1	102	1	102	4.67e-53	189	G11R7_R1_	G11R7_
M02330:542:GW210124A:1:1108:8798:5839	WT_amplicon	100	102	0	0	129	230	102	1	4.67e-53	189	G11R7_R1_	G11R7_
M02330:542:GW210124A:1:1108:25654:5855	WT_amplicon	100	102	0	0	128	229	102	1	4.65e-53	189	G11R7_R1_	G11R7_
M02330:542:GW210124A:1:1108:25337:5962	WT_amplicon	100	102	0	0	1	102	1	102	4.67e-53	189	G11R7_R1_	G11R7_
M02330:542:GW210124A:1:1108:20686:6043	WT_amplicon	99.02	102	1	0	1	102	1	102	2.17e-51	183	G11R7_R1_	G11R7_
M02330:542:GW210124A:1:1108:6995:6109	WT_amplicon	100	102	0	0	1	102	1	102	4.67e-53	189	G11R7_R1_	G11R7_
M02330:542:GW210124A:1:1108:11199:6111	WT_amplicon	100	102	0	0	1	102	1	102	4.67e-53	189	G11R7_R1_	G11R7_
M02330:542:GW210124A:1:1108:17067:6114	WT_amplicon	100	102	0	0	1	102	1	102	4.65e-53	189	G11R7_R1_	G11R7_
M02330:542:GW210124A:1:1108:25084:6133	WT_amplicon	100	102	0	0	1	102	1	102	4.65e-53	189	G11R7_R1_	G11R7_
M02330:542:GW210124A:1:1108:5819:6170	WT_amplicon	100	102	0	0	1	102	1	102	4.65e-53	189	G11R7_R1_	G11R7_
M02330:542:GW210124A:1:1108:21160:6278	WT_amplicon	99.02	102	0	1	1	101	1	102	7.74e-51	182	G11R7_R1_	G11R7_
M02330:542:GW210124A:1:1108:17599:6373	WT_amplicon	100	102	0	0	129	230	102	1	4.67e-53	189	G11R7_R1_	G11R7_
M02330:542:GW210124A:1:1108:16172:6455	WT_amplicon	100	102	0	0	129	230	102	1	4.67e-53	189	G11R7_R1_	G11R7_
M02330:542:GW210124A:1:1108:7683:6457	WT_amplicon	100	102	0	0	128	229	102	1	4.65e-53	189	G11R7_R1_	G11R7_
M02330:542:GW210124A:1:1108:21761:6484	WT_amplicon	100	102	0	0	129	230	102	1	4.67e-53	189	G11R7_R1_	G11R7_
M02330:542:GW210124A:1:1108:19622:6487	WT_amplicon	99.02	102	1	0	1	102	1	102	2.16e-51	183	G11R7_R1_	G11R7_
M02330:542:GW210124A:1:1108:5788:6497	WT_amplicon	100	102	0	0	129	230	102	1	4.67e-53	189	G11R7_R1_	G11R7_
M02330:542:GW210124A:1:1108:8165:6499	WT_amplicon	100	102	0	0	129	230	102	1	4.67e-53	189	G11R7_R1_	G11R7_
M02330:542:GW210124A:1:1108:17108:6586	WT_amplicon	100	102	0	0	1	102	1	102	4.67e-53	189	G11R7_R1_	G11R7_
M02330:542:GW210124A:1:1108:20016:6781	WT_amplicon	100	102	0	0	129	230	102	1	4.67e-53	189	G11R7_R1_	G11R7_
M02330:542:GW210124A:1:1108:23028:6842	WT_amplicon	100	101	0	0	129	229	102	2	1.67e-52	187	G11R7_R1_	G11R7_
M02330:542:GW210124A:1:1108:21708:6859	WT_amplicon	100	102	0	0	1	102	1	102	4.65e-53	189	G11R7_R1_	G11R7_
M02330:542:GW210124A:1:1108:4654:6900	WT_amplicon	100	102	0	0	1	102	1	102	4.65e-53	189	G11R7_R1_	G11R7_
M02330:542:GW210124A:1:1108:15355:6917	WT_amplicon	100	102	0	0	129	230	102	1	4.67e-53	189	G11R7_R1_	G11R7_
M02330:542:GW210124A:1:1108:21618:6943	WT_amplicon	100	102	0	0	129	230	102	1	4.67e-53	189	G11R7_R1_	G11R7_
M02330:542:GW210124A:1:1108:7871:6958	WT_amplicon	100	45	0	0	152	196	45	1	1.92e-21	84.2	G11R7_R1_	G11R7_
M02330:542:GW210124A:1:1108:18742:6965	WT_amplicon	100	101	0	0	1	101	2	102	1.67e-52	187	G11R7_R1_	G11R7_
M02330:542:GW210124A:1:1108:12818:6968	WT_amplicon	100	102	0	0	1	102	1	102	4.65e-53	189	G11R7_R1_	G11R7_
M02330:542:GW210124A:1:1108:9274:6970	WT_amplicon	100	102	0	0	129	230	102	1	4.67e-53	189	G11R7_R1_	G11R7_
M02330:542:GW210124A:1:1108:16342:7033	DEL_amplicon	99.259	135	1	0	1	135	1	135	9.03e-70	244	G11R7_R1_	G11R7_
M02330:542:GW210124A:1:1108:16373:7047	WT_amplicon	100	102	0	0	129	230	102	1	4.67e-53	189	G11R7_R1_	G11R7_
M02330:542:GW210124A:1:1108:20868:7050	WT_amplicon	100	102	0	0	129	230	102	1	4.67e-53	189	G11R7_R1_	G11R7_
M02330:542:GW210124A:1:1108:23652:7059	WT_amplicon	100	102	0	0	1	102	1	102	4.67e-53	189	G11R7_R1_	G11R7_
M02330:542:GW210124A:1:1108:6041:7070	WT_amplicon	100	102	0	0	1	102	1	102	4.67e-53	189	G11R7_R1_	G11R7_
M02330:542:GW210124A:1:1108:18672:7095	WT_amplicon	100	102	0	0	1	102	1	102	4.67e-53	189	G11R7_R1_	G11R7_
M02330:542:GW210124A:1:1108:26051:7187	WT_amplicon	98.684	76	1	0	1	76	27	102	5.42e-37	135	G11R7_R1_	G11R7_
M02330:542:GW210124A:1:1108:5611:7228	WT_amplicon	99.02	102	1	0	1	102	1	102	2.17e-51	183	G11R7_R1_	G11R7_
M02330:542:GW210124A:1:1108:24260:7256	WT_amplicon	100	101	0	0	1	101	2	102	1.67e-52	187	G11R7_R1_	G11R7_
M02330:542:GW210124A:1:1108:23150:7264	WT_amplicon	100	102	0	0	1	102	1	102	4.65e-53	189	G11R7_R1_	G11R7_
M02330:542:GW210124A:1:1108:19701:7314	WT_amplicon	100	102	0	0	1	102	1	102	4.67e-53	189	G11R7_R1_	G11R7_
M02330:542:GW210124A:1:1108:7035:7341	WT_amplicon	99.02	102	1	0	1	102	1	102	2.17e-51	183	G11R7_R1_	G11R7_
M02330:542:GW210124A:1:1108:24539:7388	WT_amplicon	100	102	0	0	1	102	1	102	4.67e-53	189	G11R7_R1_	G11R7_
M02330:542:GW210124A:1:1108:25135:7392	WT_amplicon	100	102	0	0	1	102	1	102	4.67e-53	189	G11R7_R1_	G11R7_
M02330:542:GW210124A:1:1108:24507:7417	WT_amplicon	100	101	0	0	129	229	102	2	1.67e-52	187	G11R7_R1_	G11R7_
M02330:542:GW210124A:1:1108:9136:7430	WT_amplicon	100	102	0	0	129	230	102	1	4.67e-53	189	G11R7_R1_	G11R7_
M02330:542:GW210124A:1:1108:14381:7434	WT_amplicon	100	102	0	0	1	102	1	102	4.67e-53	189	G11R7_R1_	G11R7_
M02330:542:GW210124A:1:1108:14832:7469	WT_amplicon	100	102	0	0	129	230	102	1	4.67e-53	189	G11R7_R1_	G11R7_
M02330:542:GW210124A:1:1108:17226:7475	WT_amplicon	100	102	0	0	1	102	1	102	4.67e-53	189	G11R7_R1_	G11R7_
M02330:542:GW210124A:1:1108:11506:7487	WT_amplicon	100	102	0	0	128	229	102	1	4.65e-53	189	G11R7_R1_	G11R7_
M02330:542:GW210124A:1:1108:10481:7493	WT_amplicon	100	102	0	0	129	230	102	1	4.67e-53	189	G11R7_R1_	G11R7_
M02330:542:GW210124A:1:1108:22615:7506	WT_amplicon	100	102	0	0	129	230	102	1	4.67e-53	189	G11R7_R1_	G11R7_
M02330:542:GW210124A:1:1108:8461:7539	WT_amplicon	100	102	0	0	1	102	1	102	4.65e-53	189	G11R7_R1_	G11R7_
M02330:542:GW210124A:1:1108:19715:7627	WT_amplicon	100	102	0	0	1	102	1	102	4.67e-53	189	G11R7_R1_	G11R7_
M02330:542:GW210124A:1:1108:21113:7687	WT_amplicon	100	102	0	0	129	230	102	1	4.67e-53	189	G11R7_R1_	G11R7_
M02330:542:GW210124A:1:1108:8523:7717	WT_amplicon	100	102	0	0	1	102	1	102	4.67e-53	189	G11R7_R1_	G11R7_
M02330:542:GW210124A:1:1108:7423:7733	WT_amplicon	99.02	102	1	0	1	102	1	102	2.17e-51	183	G11R7_R1_	G11R7_
M02330:542:GW210124A:1:1108:24200:7756	WT_amplicon	100	102	0	0	1	102	1	102	4.67e-53	189	G11R7_R1_	G11R7_
M02330:542:GW210124A:1:1108:20105:7788	WT_amplicon	100	102	0	0	1	102	1	102	4.67e-53	189	G11R7_R1_	G11R7_
M02330:542:GW210124A:1:1108:12470:7834	WT_amplicon	100	102	0	0	1	102	1	102	4.67e-53	189	G11R7_R1_	G11R7_
M02330:542:GW210124A:1:1108:21099:7852	WT_amplicon	100	102	0	0	1	102	1	102	4.67e-53	189	G11R7_R1_	G11R7_
M02330:542:GW210124A:1:1108:9393:7890	WT_amplicon	100	102	0	0	1	102	1	102	4.65e-53	189	G11R7_R1_	G11R7_
M02330:542:GW210124A:1:1108:15910:7920	WT_amplicon	100	102	0	0	128	229	102	1	4.65e-53	189	G11R7_R1_	G11R7_
M02330:542:GW210124A:1:1108:24471:7921	WT_amplicon	100	101	0	0	129	229	102	2	1.67e-52	187	G11R7_R1_	G11R7_
M02330:542:GW210124A:1:1108:5198:7923	WT_amplicon	100	102	0	0	1	102	1	102	4.67e-53	189	G11R7_R1_	G11R7_
M02330:542:GW210124A:1:1108:14719:7933	WT_amplicon	100	102	0	0	129	230	102	1	4.67e-53	189	G11R7_R1_	G11R7_
M02330:542:GW210124A:1:1108:15166:7984	WT_amplicon	100	102	0	0	129	230	102	1	4.67e-53	189	G11R7_R1_	G11R7_
M02330:542:GW210124A:1:1108:10527:8086	WT_amplicon	100	102	0	0	1	102	1	102	4.67e-53	189	G11R7_R1_	G11R7_
M02330:542:GW210124A:1:1108:14609:8124	WT_amplicon	99.02	102	1	0	1	102	1	102	2.16e-51	183	G11R7_R1_	G11R7_
M02330:542:GW210124A:1:1108:10883:8184	WT_amplicon	100	102	0	0	129	230	102	1	4.67e-53	189	G11R7_R1_	G11R7_
M02330:542:GW210124A:1:1108:24905:8287	WT_amplicon	99.02	102	1	0	1	102	1	102	2.17e-51	183	G11R7_R1_	G11R7_
M02330:542:GW210124A:1:1108:17183:8321	WT_amplicon	100	101	0	0	129	229	102	2	1.67e-52	187	G11R7_R1_	G11R7_
M02330:542:GW210124A:1:1108:26250:8329	WT_amplicon	99.02	102	1	0	1	102	1	102	2.16e-51	183	G11R7_R1_	G11R7_
M02330:542:GW210124A:1:1108:7225:8380	WT_amplicon	99.02	102	1	0	1	102	1	102	2.17e-51	183	G11R7_R1_	G11R7_
M02330:542:GW210124A:1:1108:23019:8456	WT_amplicon	99.02	102	1	0	129	230	102	1	2.17e-51	183	G11R7_R1_	G11R7_
M02330:542:GW210124A:1:1108:3640:8465	WT_amplicon	100	102	0	0	129	230	102	1	4.67e-53	189	G11R7_R1_	G11R7_
M02330:542:GW210124A:1:1108:18893:8466	WT_amplicon	100	102	0	0	128	229	102	1	4.65e-53	189	G11R7_R1_	G11R7_
M02330:542:GW210124A:1:1108:23388:8527	WT_amplicon	100	102	0	0	129	230	102	1	4.67e-53	189	G11R7_R1_	G11R7_
M02330:542:GW210124A:1:1108:4346:8534	WT_amplicon	100	102	0	0	129	230	102	1	4.67e-53	189	G11R7_R1_	G11R7_
M02330:542:GW210124A:1:1108:20977:8573	WT_amplicon	100	102	0	0	129	230	102	1	4.67e-53	189	G11R7_R1_	G11R7_
M02330:542:GW210124A:1:1108:27787:8631	WT_amplicon	100	102	0	0	1	102	1	102	4.67e-53	189	G11R7_R1_	G11R7_
M02330:542:GW210124A:1:1108:13717:8692	WT_amplicon	100	102	0	0	129	230	102	1	4.67e-53	189	G11R7_R1_	G11R7_
M02330:542:GW210124A:1:1108:19645:8763	WT_amplicon	100	102	0	0	1	102	1	102	4.67e-53	189	G11R7_R1_	G11R7_
M02330:542:GW210124A:1:1108:8253:8786	WT_amplicon	100	102	0	0	1	102	1	102	4.67e-53	189	G11R7_R1_	G11R7_
M02330:542:GW210124A:1:1108:27164:8873	WT_amplicon	100	102	0	0	1	102	1	102	4.67e-53	189	G11R7_R1_	G11R7_
M02330:542:GW210124A:1:1108:27671:8875	WT_amplicon	100	102	0	0	1	102	1	102	4.67e-53	189	G11R7_R1_	G11R7_
M02330:542:GW210124A:1:1108:17953:8883	WT_amplicon	100	102	0	0	129	230	102	1	4.67e-53	189	G11R7_R1_	G11R7_
M02330:542:GW210124A:1:1108:23299:8891	WT_amplicon	100	102	0	0	1	102	1	102	4.67e-53	189	G11R7_R1_	G11R7_
M02330:542:GW210124A:1:1108:26915:8911	WT_amplicon	100	102	0	0	129	230	102	1	4.67e-53	189	G11R7_R1_	G11R7_
M02330:542:GW210124A:1:1108:27983:8922	WT_amplicon	100	102	0	0	1	102	1	102	4.67e-53	189	G11R7_R1_	G11R7_
M02330:542:GW210124A:1:1108:15047:8966	WT_amplicon	100	102	0	0	129	230	102	1	4.67e-53	189	G11R7_R1_	G11R7_
M02330:542:GW210124A:1:1108:21130:8972	WT_amplicon	100	102	0	0	129	230	102	1	4.67e-53	189	G11R7_R1_	G11R7_
M02330:542:GW210124A:1:1108:6372:8987	WT_amplicon	100	102	0	0	1	102	1	102	4.67e-53	189	G11R7_R1_	G11R7_
M02330:542:GW210124A:1:1108:21776:9027	WT_amplicon	100	101	0	0	129	229	102	2	1.67e-52	187	G11R7_R1_	G11R7_
M02330:542:GW210124A:1:1108:24499:9036	WT_amplicon	100	102	0	0	129	230	102	1	4.67e-53	189	G11R7_R1_	G11R7_
M02330:542:GW210124A:1:1108:17146:9057	WT_amplicon	100	101	0	0	1	101	2	102	1.66e-52	187	G11R7_R1_	G11R7_
M02330:542:GW210124A:1:1108:16318:9074	WT_amplicon	100	102	0	0	1	102	1	102	4.67e-53	189	G11R7_R1_	G11R7_
M02330:542:GW210124A:1:1108:25343:9110	WT_amplicon	100	102	0	0	129	230	102	1	4.67e-53	189	G11R7_R1_	G11R7_
M02330:542:GW210124A:1:1108:25086:9120	WT_amplicon	100	102	0	0	1	102	1	102	4.67e-53	189	G11R7_R1_	G11R7_
M02330:542:GW210124A:1:1108:9397:9121	WT_amplicon	100	102	0	0	1	102	1	102	4.67e-53	189	G11R7_R1_	G11R7_
M02330:542:GW210124A:1:1108:12457:9159	DEL_amplicon	100	135	0	0	1	135	1	135	1.94e-71	250	G11R7_R1_	G11R7_
M02330:542:GW210124A:1:1108:17221:9163	WT_amplicon	100	102	0	0	128	229	102	1	4.65e-53	189	G11R7_R1_	G11R7_
M02330:542:GW210124A:1:1108:20764:9225	WT_amplicon	100	102	0	0	1	102	1	102	4.67e-53	189	G11R7_R1_	G11R7_
M02330:542:GW210124A:1:1108:20491:9229	WT_amplicon	100	102	0	0	1	102	1	102	4.67e-53	189	G11R7_R1_	G11R7_
M02330:542:GW210124A:1:1108:14087:9234	WT_amplicon	100	102	0	0	1	102	1	102	4.65e-53	189	G11R7_R1_	G11R7_
M02330:542:GW210124A:1:1108:16603:9319	WT_amplicon	100	99	0	0	1	99	1	99	2.17e-51	183	G11R7_R1_	G11R7_
M02330:542:GW210124A:1:1108:24687:9321	WT_amplicon	100	102	0	0	1	102	1	102	4.67e-53	189	G11R7_R1_	G11R7_
M02330:542:GW210124A:1:1108:17858:9331	WT_amplicon	100	102	0	0	1	102	1	102	4.67e-53	189	G11R7_R1_	G11R7_
M02330:542:GW210124A:1:1108:13764:9383	WT_amplicon	100	102	0	0	1	102	1	102	4.67e-53	189	G11R7_R1_	G11R7_
M02330:542:GW210124A:1:1108:19843:9524	WT_amplicon	100	45	0	0	1	45	1	45	1.91e-21	84.2	G11R7_R1_	G11R7_
M02330:542:GW210124A:1:1108:27557:9537	WT_amplicon	100	102	0	0	129	230	102	1	4.67e-53	189	G11R7_R1_	G11R7_
M02330:542:GW210124A:1:1108:7949:9539	WT_amplicon	100	102	0	0	128	229	102	1	4.65e-53	189	G11R7_R1_	G11R7_
M02330:542:GW210124A:1:1108:25638:9543	WT_amplicon	100	102	0	0	1	102	1	102	4.67e-53	189	G11R7_R1_	G11R7_
M02330:542:GW210124A:1:1108:8914:9552	WT_amplicon	100	102	0	0	1	102	1	102	4.65e-53	189	G11R7_R1_	G11R7_
M02330:542:GW210124A:1:1108:19730:9553	WT_amplicon	100	102	0	0	128	229	102	1	4.65e-53	189	G11R7_R1_	G11R7_
M02330:542:GW210124A:1:1108:9724:9560	WT_amplicon	100	102	0	0	126	227	102	1	4.61e-53	189	G11R7_R1_	G11R7_
M02330:542:GW210124A:1:1108:22954:9588	WT_amplicon	100	102	0	0	129	230	102	1	4.67e-53	189	G11R7_R1_	G11R7_
M02330:542:GW210124A:1:1108:4948:9591	WT_amplicon	100	102	0	0	1	102	1	102	4.65e-53	189	G11R7_R1_	G11R7_
M02330:542:GW210124A:1:1108:23362:9686	WT_amplicon	100	102	0	0	129	230	102	1	4.67e-53	189	G11R7_R1_	G11R7_
M02330:542:GW210124A:1:1108:4277:9696	WT_amplicon	100	102	0	0	129	230	102	1	4.67e-53	189	G11R7_R1_	G11R7_
M02330:542:GW210124A:1:1108:26487:9734	WT_amplicon	100	102	0	0	129	230	102	1	4.67e-53	189	G11R7_R1_	G11R7_
M02330:542:GW210124A:1:1108:10786:9741	WT_amplicon	100	102	0	0	129	230	102	1	4.67e-53	189	G11R7_R1_	G11R7_
M02330:542:GW210124A:1:1108:26487:9789	WT_amplicon	100	102	0	0	1	102	1	102	4.67e-53	189	G11R7_R1_	G11R7_
M02330:542:GW210124A:1:1108:12258:9790	WT_amplicon	100	102	0	0	129	230	102	1	4.67e-53	189	G11R7_R1_	G11R7_
M02330:542:GW210124A:1:1108:24387:9799	WT_amplicon	100	102	0	0	1	102	1	102	4.67e-53	189	G11R7_R1_	G11R7_
M02330:542:GW210124A:1:1108:7284:9852	WT_amplicon	100	102	0	0	129	230	102	1	4.67e-53	189	G11R7_R1_	G11R7_
M02330:542:GW210124A:1:1108:24791:9868	WT_amplicon	100	102	0	0	129	230	102	1	4.67e-53	189	G11R7_R1_	G11R7_
M02330:542:GW210124A:1:1108:18996:9874	WT_amplicon	100	102	0	0	129	230	102	1	4.67e-53	189	G11R7_R1_	G11R7_
M02330:542:GW210124A:1:1108:4178:9900	WT_amplicon	100	102	0	0	129	230	102	1	4.67e-53	189	G11R7_R1_	G11R7_
M02330:542:GW210124A:1:1108:9704:9953	WT_amplicon	100	102	0	0	1	102	1	102	4.67e-53	189	G11R7_R1_	G11R7_
M02330:542:GW210124A:1:1108:15476:9971	WT_amplicon	100	102	0	0	129	230	102	1	4.67e-53	189	G11R7_R1_	G11R7_
M02330:542:GW210124A:1:1108:25554:10037	WT_amplicon	100	101	0	0	129	229	102	2	1.67e-52	187	G11R7_R1_	G11R7_
M02330:542:GW210124A:1:1108:13282:10045	WT_amplicon	100	102	0	0	129	230	102	1	4.67e-53	189	G11R7_R1_	G11R7_
M02330:542:GW210124A:1:1108:20638:10056	WT_amplicon	100	102	0	0	1	102	1	102	4.65e-53	189	G11R7_R1_	G11R7_
M02330:542:GW210124A:1:1108:15067:10067	WT_amplicon	100	102	0	0	1	102	1	102	4.67e-53	189	G11R7_R1_	G11R7_
M02330:542:GW210124A:1:1108:24549:10100	WT_amplicon	100	102	0	0	1	102	1	102	4.65e-53	189	G11R7_R1_	G11R7_
M02330:542:GW210124A:1:1108:25741:10138	WT_amplicon	100	102	0	0	1	102	1	102	4.65e-53	189	G11R7_R1_	G11R7_
M02330:542:GW210124A:1:1108:22650:10145	WT_amplicon	100	102	0	0	1	102	1	102	4.67e-53	189	G11R7_R1_	G11R7_
M02330:542:GW210124A:1:1108:27070:10147	WT_amplicon	100	102	0	0	129	230	102	1	4.67e-53	189	G11R7_R1_	G11R7_
M02330:542:GW210124A:1:1108:11410:10152	WT_amplicon	100	102	0	0	1	102	1	102	4.67e-53	189	G11R7_R1_	G11R7_
M02330:542:GW210124A:1:1108:4117:10176	WT_amplicon	100	101	0	0	1	101	2	102	1.66e-52	187	G11R7_R1_	G11R7_
M02330:542:GW210124A:1:1108:20965:10197	WT_amplicon	100	102	0	0	128	229	102	1	4.65e-53	189	G11R7_R1_	G11R7_
M02330:542:GW210124A:1:1108:28375:10248	WT_amplicon	100	102	0	0	1	102	1	102	4.67e-53	189	G11R7_R1_	G11R7_
M02330:542:GW210124A:1:1108:20798:10276	WT_amplicon	100	102	0	0	129	230	102	1	4.67e-53	189	G11R7_R1_	G11R7_
M02330:542:GW210124A:1:1108:25049:10279	WT_amplicon	100	102	0	0	129	230	102	1	4.67e-53	189	G11R7_R1_	G11R7_
M02330:542:GW210124A:1:1108:9034:10317	WT_amplicon	100	101	0	0	1	101	2	102	1.67e-52	187	G11R7_R1_	G11R7_
M02330:542:GW210124A:1:1108:10885:10327	WT_amplicon	100	102	0	0	1	102	1	102	4.67e-53	189	G11R7_R1_	G11R7_
M02330:542:GW210124A:1:1108:20427:10390	WT_amplicon	100	102	0	0	1	102	1	102	4.65e-53	189	G11R7_R1_	G11R7_
M02330:542:GW210124A:1:1108:16996:10396	WT_amplicon	100	102	0	0	129	230	102	1	4.67e-53	189	G11R7_R1_	G11R7_
M02330:542:GW210124A:1:1108:24932:10396	WT_amplicon	100	102	0	0	1	102	1	102	4.61e-53	189	G11R7_R1_	G11R7_
M02330:542:GW210124A:1:1108:15583:10407	WT_amplicon	100	101	0	0	1	101	2	102	1.66e-52	187	G11R7_R1_	G11R7_
M02330:542:GW210124A:1:1108:24523:10416	WT_amplicon	100	102	0	0	129	230	102	1	4.67e-53	189	G11R7_R1_	G11R7_
M02330:542:GW210124A:1:1108:14556:10419	WT_amplicon	100	101	0	0	1	101	2	102	1.67e-52	187	G11R7_R1_	G11R7_
M02330:542:GW210124A:1:1108:26226:10421	WT_amplicon	100	93	0	0	1	93	10	102	4.51e-48	172	G11R7_R1_	G11R7_
M02330:542:GW210124A:1:1108:15647:10425	WT_amplicon	100	102	0	0	129	230	102	1	4.67e-53	189	G11R7_R1_	G11R7_
M02330:542:GW210124A:1:1108:27068:10455	WT_amplicon	100	102	0	0	129	230	102	1	4.67e-53	189	G11R7_R1_	G11R7_
M02330:542:GW210124A:1:1108:13146:10502	WT_amplicon	100	102	0	0	129	230	102	1	4.67e-53	189	G11R7_R1_	G11R7_
M02330:542:GW210124A:1:1108:24153:10502	WT_amplicon	99.02	102	1	0	129	230	102	1	2.17e-51	183	G11R7_R1_	G11R7_
M02330:542:GW210124A:1:1108:16197:10513	WT_amplicon	98.039	102	1	1	1	101	1	102	3.6e-49	176	G11R7_R1_	G11R7_
M02330:542:GW210124A:1:1108:25897:10524	WT_amplicon	100	102	0	0	129	230	102	1	4.67e-53	189	G11R7_R1_	G11R7_
M02330:542:GW210124A:1:1108:11728:10570	WT_amplicon	100	102	0	0	1	102	1	102	4.67e-53	189	G11R7_R1_	G11R7_
M02330:542:GW210124A:1:1108:10353:10614	WT_amplicon	100	102	0	0	1	102	1	102	4.65e-53	189	G11R7_R1_	G11R7_
M02330:542:GW210124A:1:1108:12220:10703	WT_amplicon	100	102	0	0	1	102	1	102	4.67e-53	189	G11R7_R1_	G11R7_
M02330:542:GW210124A:1:1108:17389:10703	WT_amplicon	100	102	0	0	1	102	1	102	4.67e-53	189	G11R7_R1_	G11R7_
M02330:542:GW210124A:1:1108:12885:10741	WT_amplicon	100	102	0	0	1	102	1	102	4.67e-53	189	G11R7_R1_	G11R7_
M02330:542:GW210124A:1:1108:14201:10753	WT_amplicon	100	102	0	0	129	230	102	1	4.67e-53	189	G11R7_R1_	G11R7_
M02330:542:GW210124A:1:1108:25641:10787	WT_amplicon	100	102	0	0	129	230	102	1	4.67e-53	189	G11R7_R1_	G11R7_
M02330:542:GW210124A:1:1108:3884:10803	WT_amplicon	100	102	0	0	129	230	102	1	4.67e-53	189	G11R7_R1_	G11R7_
M02330:542:GW210124A:1:1108:7253:10805	WT_amplicon	100	102	0	0	129	230	102	1	4.67e-53	189	G11R7_R1_	G11R7_
M02330:542:GW210124A:1:1108:16714:10844	WT_amplicon	99.02	102	1	0	129	230	102	1	2.17e-51	183	G11R7_R1_	G11R7_
M02330:542:GW210124A:1:1108:12782:10855	WT_amplicon	100	102	0	0	1	102	1	102	4.67e-53	189	G11R7_R1_	G11R7_
M02330:542:GW210124A:1:1108:6153:10857	WT_amplicon	100	102	0	0	129	230	102	1	4.67e-53	189	G11R7_R1_	G11R7_
M02330:542:GW210124A:1:1108:4833:10877	WT_amplicon	100	102	0	0	1	102	1	102	4.67e-53	189	G11R7_R1_	G11R7_
M02330:542:GW210124A:1:1108:10794:10904	WT_amplicon	100	102	0	0	129	230	102	1	4.67e-53	189	G11R7_R1_	G11R7_
M02330:542:GW210124A:1:1108:22949:10909	WT_amplicon	100	101	0	0	1	101	2	102	1.67e-52	187	G11R7_R1_	G11R7_
M02330:542:GW210124A:1:1108:13820:10920	WT_amplicon	100	102	0	0	1	102	1	102	4.67e-53	189	G11R7_R1_	G11R7_
M02330:542:GW210124A:1:1108:27354:10927	WT_amplicon	100	102	0	0	1	102	1	102	4.67e-53	189	G11R7_R1_	G11R7_
M02330:542:GW210124A:1:1108:7833:10949	WT_amplicon	100	102	0	0	1	102	1	102	4.65e-53	189	G11R7_R1_	G11R7_
M02330:542:GW210124A:1:1108:19886:10980	WT_amplicon	100	102	0	0	129	230	102	1	4.67e-53	189	G11R7_R1_	G11R7_
M02330:542:GW210124A:1:1108:16777:10994	WT_amplicon	100	102	0	0	129	230	102	1	4.67e-53	189	G11R7_R1_	G11R7_
M02330:542:GW210124A:1:1108:12110:11015	WT_amplicon	100	102	0	0	1	102	1	102	4.65e-53	189	G11R7_R1_	G11R7_
M02330:542:GW210124A:1:1108:15108:11050	WT_amplicon	100	102	0	0	1	102	1	102	4.65e-53	189	G11R7_R1_	G11R7_
M02330:542:GW210124A:1:1108:10060:11087	WT_amplicon	100	102	0	0	129	230	102	1	4.67e-53	189	G11R7_R1_	G11R7_
M02330:542:GW210124A:1:1108:26815:11088	WT_amplicon	100	102	0	0	128	229	102	1	4.65e-53	189	G11R7_R1_	G11R7_
M02330:542:GW210124A:1:1108:12313:11148	WT_amplicon	100	102	0	0	1	102	1	102	4.67e-53	189	G11R7_R1_	G11R7_
M02330:542:GW210124A:1:1108:6476:11155	WT_amplicon	100	102	0	0	1	102	1	102	4.65e-53	189	G11R7_R1_	G11R7_
M02330:542:GW210124A:1:1108:13608:11179	WT_amplicon	100	102	0	0	129	230	102	1	4.67e-53	189	G11R7_R1_	G11R7_
M02330:542:GW210124A:1:1108:14778:11183	WT_amplicon	100	102	0	0	1	102	1	102	4.65e-53	189	G11R7_R1_	G11R7_
M02330:542:GW210124A:1:1108:16209:11195	WT_amplicon	100	102	0	0	129	230	102	1	4.67e-53	189	G11R7_R1_	G11R7_
M02330:542:GW210124A:1:1108:5305:11200	WT_amplicon	100	102	0	0	129	230	102	1	4.67e-53	189	G11R7_R1_	G11R7_
M02330:542:GW210124A:1:1108:18391:11201	WT_amplicon	100	102	0	0	1	102	1	102	4.67e-53	189	G11R7_R1_	G11R7_
M02330:542:GW210124A:1:1108:25953:11213	DEL_amplicon	100	132	0	0	1	132	132	1	5.47e-70	244	G11R7_R1_	G11R7_
M02330:542:GW210124A:1:1108:8951:11338	WT_amplicon	100	102	0	0	1	102	1	102	4.65e-53	189	G11R7_R1_	G11R7_
M02330:542:GW210124A:1:1108:16936:11397	WT_amplicon	100	102	0	0	1	102	1	102	4.67e-53	189	G11R7_R1_	G11R7_
M02330:542:GW210124A:1:1108:6893:11458	WT_amplicon	100	102	0	0	129	230	102	1	4.67e-53	189	G11R7_R1_	G11R7_
M02330:542:GW210124A:1:1108:7159:11521	WT_amplicon	100	102	0	0	1	102	1	102	4.67e-53	189	G11R7_R1_	G11R7_
M02330:542:GW210124A:1:1108:24765:11539	WT_amplicon	100	102	0	0	1	102	1	102	4.67e-53	189	G11R7_R1_	G11R7_
M02330:542:GW210124A:1:1108:25955:11548	WT_amplicon	100	102	0	0	129	230	102	1	4.67e-53	189	G11R7_R1_	G11R7_
M02330:542:GW210124A:1:1108:7412:11592	WT_amplicon	100	102	0	0	1	102	1	102	4.67e-53	189	G11R7_R1_	G11R7_
M02330:542:GW210124A:1:1108:10229:11643	WT_amplicon	100	102	0	0	129	230	102	1	4.67e-53	189	G11R7_R1_	G11R7_
M02330:542:GW210124A:1:1108:5232:11646	WT_amplicon	100	102	0	0	1	102	1	102	4.65e-53	189	G11R7_R1_	G11R7_
M02330:542:GW210124A:1:1108:19779:11648	WT_amplicon	100	102	0	0	1	102	1	102	4.67e-53	189	G11R7_R1_	G11R7_
M02330:542:GW210124A:1:1108:19988:11655	WT_amplicon	100	102	0	0	128	229	102	1	4.65e-53	189	G11R7_R1_	G11R7_
M02330:542:GW210124A:1:1108:11806:11660	WT_amplicon	100	101	0	0	1	101	2	102	1.67e-52	187	G11R7_R1_	G11R7_
M02330:542:GW210124A:1:1108:6542:11711	WT_amplicon	100	102	0	0	129	230	102	1	4.67e-53	189	G11R7_R1_	G11R7_
M02330:542:GW210124A:1:1108:13942:11725	WT_amplicon	100	102	0	0	1	102	1	102	4.65e-53	189	G11R7_R1_	G11R7_
M02330:542:GW210124A:1:1108:19933:11781	WT_amplicon	100	102	0	0	1	102	1	102	4.67e-53	189	G11R7_R1_	G11R7_
M02330:542:GW210124A:1:1108:5490:11784	WT_amplicon	100	102	0	0	1	102	1	102	4.67e-53	189	G11R7_R1_	G11R7_
M02330:542:GW210124A:1:1108:15701:11793	WT_amplicon	100	102	0	0	1	102	1	102	4.67e-53	189	G11R7_R1_	G11R7_
M02330:542:GW210124A:1:1108:21273:11811	DEL_amplicon	100	135	0	0	78	212	135	1	1.94e-71	250	G11R7_R1_	G11R7_
M02330:542:GW210124A:1:1108:11562:11823	WT_amplicon	100	102	0	0	1	102	1	102	4.63e-53	189	G11R7_R1_	G11R7_
M02330:542:GW210124A:1:1108:13041:11841	WT_amplicon	100	102	0	0	1	102	1	102	4.67e-53	189	G11R7_R1_	G11R7_
M02330:542:GW210124A:1:1108:8697:11845	WT_amplicon	100	102	0	0	1	102	1	102	4.67e-53	189	G11R7_R1_	G11R7_
M02330:542:GW210124A:1:1108:17801:11889	WT_amplicon	100	102	0	0	129	230	102	1	4.67e-53	189	G11R7_R1_	G11R7_
M02330:542:GW210124A:1:1108:27025:11933	WT_amplicon	100	102	0	0	129	230	102	1	4.67e-53	189	G11R7_R1_	G11R7_
M02330:542:GW210124A:1:1108:24670:11969	WT_amplicon	100	102	0	0	129	230	102	1	4.67e-53	189	G11R7_R1_	G11R7_
M02330:542:GW210124A:1:1108:7727:11976	WT_amplicon	100	102	0	0	1	102	1	102	4.65e-53	189	G11R7_R1_	G11R7_
M02330:542:GW210124A:1:1108:13213:11988	WT_amplicon	100	102	0	0	129	230	102	1	4.67e-53	189	G11R7_R1_	G11R7_
M02330:542:GW210124A:1:1108:25887:12027	WT_amplicon	100	102	0	0	129	230	102	1	4.67e-53	189	G11R7_R1_	G11R7_
M02330:542:GW210124A:1:1108:22939:12028	WT_amplicon	100	102	0	0	1	102	1	102	4.67e-53	189	G11R7_R1_	G11R7_
M02330:542:GW210124A:1:1108:20668:12035	WT_amplicon	100	102	0	0	1	102	1	102	4.67e-53	189	G11R7_R1_	G11R7_
M02330:542:GW210124A:1:1108:13072:12068	WT_amplicon	100	101	0	0	128	228	102	2	1.66e-52	187	G11R7_R1_	G11R7_
M02330:542:GW210124A:1:1108:13570:12069	WT_amplicon	100	102	0	0	129	230	102	1	4.67e-53	189	G11R7_R1_	G11R7_
M02330:542:GW210124A:1:1108:26845:12089	WT_amplicon	100	102	0	0	129	230	102	1	4.67e-53	189	G11R7_R1_	G11R7_
M02330:542:GW210124A:1:1108:16355:12107	WT_amplicon	99.02	102	1	0	1	102	1	102	2.16e-51	183	G11R7_R1_	G11R7_
M02330:542:GW210124A:1:1108:23267:12130	WT_amplicon	100	102	0	0	129	230	102	1	4.67e-53	189	G11R7_R1_	G11R7_
M02330:542:GW210124A:1:1108:23828:12142	WT_amplicon	100	102	0	0	129	230	102	1	4.67e-53	189	G11R7_R1_	G11R7_
M02330:542:GW210124A:1:1108:6227:12190	WT_amplicon	100	102	0	0	129	230	102	1	4.67e-53	189	G11R7_R1_	G11R7_
M02330:542:GW210124A:1:1108:10453:12323	WT_amplicon	100	102	0	0	129	230	102	1	4.67e-53	189	G11R7_R1_	G11R7_
M02330:542:GW210124A:1:1108:14260:12339	WT_amplicon	100	102	0	0	129	230	102	1	4.67e-53	189	G11R7_R1_	G11R7_
M02330:542:GW210124A:1:1108:9648:12347	WT_amplicon	100	102	0	0	129	230	102	1	4.67e-53	189	G11R7_R1_	G11R7_
M02330:542:GW210124A:1:1108:17590:12369	WT_amplicon	100	102	0	0	1	102	1	102	4.67e-53	189	G11R7_R1_	G11R7_
M02330:542:GW210124A:1:1108:11265:12419	WT_amplicon	100	102	0	0	128	229	102	1	4.65e-53	189	G11R7_R1_	G11R7_
M02330:542:GW210124A:1:1108:2198:12443	WT_amplicon	100	102	0	0	129	230	102	1	4.67e-53	189	G11R7_R1_	G11R7_
M02330:542:GW210124A:1:1108:4319:12456	WT_amplicon	100	102	0	0	1	102	1	102	4.65e-53	189	G11R7_R1_	G11R7_
M02330:542:GW210124A:1:1108:23546:12483	WT_amplicon	100	102	0	0	129	230	102	1	4.67e-53	189	G11R7_R1_	G11R7_
M02330:542:GW210124A:1:1108:3751:12574	WT_amplicon	100	102	0	0	1	102	1	102	4.67e-53	189	G11R7_R1_	G11R7_
M02330:542:GW210124A:1:1108:27174:12577	WT_amplicon	100	102	0	0	1	102	1	102	4.65e-53	189	G11R7_R1_	G11R7_
M02330:542:GW210124A:1:1108:21073:12621	WT_amplicon	100	102	0	0	1	102	1	102	4.67e-53	189	G11R7_R1_	G11R7_
M02330:542:GW210124A:1:1108:8213:12621	WT_amplicon	100	101	0	0	104	204	102	2	1.48e-52	187	G11R7_R1_	G11R7_
M02330:542:GW210124A:1:1108:22403:12622	WT_amplicon	100	102	0	0	129	230	102	1	4.67e-53	189	G11R7_R1_	G11R7_
M02330:542:GW210124A:1:1108:24189:12634	WT_amplicon	100	102	0	0	1	102	1	102	4.67e-53	189	G11R7_R1_	G11R7_
M02330:542:GW210124A:1:1108:17416:12655	WT_amplicon	100	102	0	0	129	230	102	1	4.67e-53	189	G11R7_R1_	G11R7_
M02330:542:GW210124A:1:1108:11529:12657	WT_amplicon	100	102	0	0	1	102	1	102	4.67e-53	189	G11R7_R1_	G11R7_
M02330:542:GW210124A:1:1108:7953:12659	WT_amplicon	100	102	0	0	1	102	1	102	4.67e-53	189	G11R7_R1_	G11R7_
M02330:542:GW210124A:1:1108:14600:12667	WT_amplicon	100	101	0	0	129	229	102	2	1.67e-52	187	G11R7_R1_	G11R7_
M02330:542:GW210124A:1:1108:6202:12685	WT_amplicon	100	102	0	0	1	102	1	102	4.65e-53	189	G11R7_R1_	G11R7_
M02330:542:GW210124A:1:1108:7039:12739	WT_amplicon	100	101	0	0	1	101	2	102	1.66e-52	187	G11R7_R1_	G11R7_
M02330:542:GW210124A:1:1108:18779:12821	WT_amplicon	100	102	0	0	129	230	102	1	4.67e-53	189	G11R7_R1_	G11R7_
M02330:542:GW210124A:1:1108:25774:12859	WT_amplicon	100	102	0	0	1	102	1	102	4.65e-53	189	G11R7_R1_	G11R7_
M02330:542:GW210124A:1:1108:23863:12977	WT_amplicon	100	102	0	0	1	102	1	102	4.65e-53	189	G11R7_R1_	G11R7_
M02330:542:GW210124A:1:1108:10770:12999	WT_amplicon	100	102	0	0	128	229	102	1	4.65e-53	189	G11R7_R1_	G11R7_
M02330:542:GW210124A:1:1108:17516:13041	WT_amplicon	100	102	0	0	1	102	1	102	4.67e-53	189	G11R7_R1_	G11R7_
M02330:542:GW210124A:1:1108:5188:13044	WT_amplicon	100	101	0	0	1	101	2	102	1.66e-52	187	G11R7_R1_	G11R7_
M02330:542:GW210124A:1:1108:6417:13067	WT_amplicon	100	102	0	0	129	230	102	1	4.67e-53	189	G11R7_R1_	G11R7_
M02330:542:GW210124A:1:1108:16416:13153	WT_amplicon	100	102	0	0	1	102	1	102	4.67e-53	189	G11R7_R1_	G11R7_
M02330:542:GW210124A:1:1108:15956:13192	WT_amplicon	100	102	0	0	1	102	1	102	4.67e-53	189	G11R7_R1_	G11R7_
M02330:542:GW210124A:1:1108:2576:13197	WT_amplicon	100	102	0	0	1	102	1	102	4.67e-53	189	G11R7_R1_	G11R7_
M02330:542:GW210124A:1:1108:2630:13210	WT_amplicon	100	102	0	0	129	230	102	1	4.67e-53	189	G11R7_R1_	G11R7_
M02330:542:GW210124A:1:1108:12210:13236	WT_amplicon	100	102	0	0	128	229	102	1	4.65e-53	189	G11R7_R1_	G11R7_
M02330:542:GW210124A:1:1108:24153:13239	WT_amplicon	100	102	0	0	1	102	1	102	4.67e-53	189	G11R7_R1_	G11R7_
M02330:542:GW210124A:1:1108:6540:13250	WT_amplicon	100	102	0	0	1	102	1	102	4.65e-53	189	G11R7_R1_	G11R7_
M02330:542:GW210124A:1:1108:9305:13268	WT_amplicon	99.02	102	1	0	129	230	102	1	2.17e-51	183	G11R7_R1_	G11R7_
M02330:542:GW210124A:1:1108:2247:13298	WT_amplicon	100	102	0	0	1	102	1	102	4.67e-53	189	G11R7_R1_	G11R7_
M02330:542:GW210124A:1:1108:29351:13336	WT_amplicon	100	87	0	0	1	87	16	102	9.49e-45	161	G11R7_R1_	G11R7_
M02330:542:GW210124A:1:1108:7718:13386	WT_amplicon	100	102	0	0	129	230	102	1	4.67e-53	189	G11R7_R1_	G11R7_
M02330:542:GW210124A:1:1108:11706:13495	WT_amplicon	100	102	0	0	1	102	1	102	4.67e-53	189	G11R7_R1_	G11R7_
M02330:542:GW210124A:1:1108:18053:13566	WT_amplicon	100	102	0	0	129	230	102	1	4.67e-53	189	G11R7_R1_	G11R7_
M02330:542:GW210124A:1:1108:12907:13572	WT_amplicon	100	102	0	0	3	104	102	1	2.05e-53	189	G11R7_R1_	G11R7_
M02330:542:GW210124A:1:1108:21794:13587	WT_amplicon	100	102	0	0	129	230	102	1	4.67e-53	189	G11R7_R1_	G11R7_
M02330:542:GW210124A:1:1108:20204:13624	WT_amplicon	100	102	0	0	1	102	1	102	4.67e-53	189	G11R7_R1_	G11R7_
M02330:542:GW210124A:1:1108:22223:13624	WT_amplicon	100	102	0	0	129	230	102	1	4.67e-53	189	G11R7_R1_	G11R7_
M02330:542:GW210124A:1:1108:29028:13651	WT_amplicon	99.01	101	0	1	129	228	102	2	2.78e-50	180	G11R7_R1_	G11R7_
M02330:542:GW210124A:1:1108:21126:13651	WT_amplicon	100	102	0	0	129	230	102	1	4.67e-53	189	G11R7_R1_	G11R7_
M02330:542:GW210124A:1:1108:2821:13659	WT_amplicon	100	102	0	0	1	102	1	102	4.67e-53	189	G11R7_R1_	G11R7_
M02330:542:GW210124A:1:1108:15914:13674	WT_amplicon	100	102	0	0	1	102	1	102	4.67e-53	189	G11R7_R1_	G11R7_
M02330:542:GW210124A:1:1108:12533:13718	WT_amplicon	100	102	0	0	1	102	1	102	4.67e-53	189	G11R7_R1_	G11R7_
M02330:542:GW210124A:1:1108:15694:13727	WT_amplicon	100	102	0	0	1	102	1	102	4.67e-53	189	G11R7_R1_	G11R7_
M02330:542:GW210124A:1:1108:21444:13769	WT_amplicon	100	102	0	0	121	222	102	1	4.5e-53	189	G11R7_R1_	G11R7_
M02330:542:GW210124A:1:1108:11099:13791	WT_amplicon	100	102	0	0	1	102	1	102	4.67e-53	189	G11R7_R1_	G11R7_
M02330:542:GW210124A:1:1108:4338:13805	WT_amplicon	100	101	0	0	1	101	2	102	1.66e-52	187	G11R7_R1_	G11R7_
M02330:542:GW210124A:1:1108:21290:13871	WT_amplicon	100	102	0	0	129	230	102	1	4.67e-53	189	G11R7_R1_	G11R7_
M02330:542:GW210124A:1:1108:10234:13878	WT_amplicon	100	102	0	0	129	230	102	1	4.67e-53	189	G11R7_R1_	G11R7_
M02330:542:GW210124A:1:1108:29406:13886	WT_amplicon	99.02	102	1	0	129	230	102	1	2.17e-51	183	G11R7_R1_	G11R7_
M02330:542:GW210124A:1:1108:23314:13893	WT_amplicon	100	102	0	0	129	230	102	1	4.67e-53	189	G11R7_R1_	G11R7_
M02330:542:GW210124A:1:1108:18614:13898	WT_amplicon	100	102	0	0	129	230	102	1	4.67e-53	189	G11R7_R1_	G11R7_
M02330:542:GW210124A:1:1108:10111:13900	WT_amplicon	99.02	102	1	0	1	102	1	102	2.17e-51	183	G11R7_R1_	G11R7_
M02330:542:GW210124A:1:1108:21282:13971	WT_amplicon	100	102	0	0	129	230	102	1	4.67e-53	189	G11R7_R1_	G11R7_
M02330:542:GW210124A:1:1108:7926:13984	WT_amplicon	99.02	102	1	0	1	102	1	102	2.17e-51	183	G11R7_R1_	G11R7_
M02330:542:GW210124A:1:1108:27965:14016	WT_amplicon	100	102	0	0	129	230	102	1	4.67e-53	189	G11R7_R1_	G11R7_
M02330:542:GW210124A:1:1108:23680:14036	WT_amplicon	100	102	0	0	1	102	1	102	4.65e-53	189	G11R7_R1_	G11R7_
M02330:542:GW210124A:1:1108:8597:14039	WT_amplicon	100	102	0	0	1	102	1	102	4.67e-53	189	G11R7_R1_	G11R7_
M02330:542:GW210124A:1:1108:5886:14050	WT_amplicon	100	99	0	0	1	99	1	99	2.17e-51	183	G11R7_R1_	G11R7_
M02330:542:GW210124A:1:1108:11411:14151	WT_amplicon	100	102	0	0	61	162	102	1	3.23e-53	189	G11R7_R1_	G11R7_
M02330:542:GW210124A:1:1108:16438:14231	WT_amplicon	100	102	0	0	128	229	102	1	4.65e-53	189	G11R7_R1_	G11R7_
M02330:542:GW210124A:1:1108:25718:14406	WT_amplicon	100	102	0	0	1	102	1	102	4.67e-53	189	G11R7_R1_	G11R7_
M02330:542:GW210124A:1:1108:26594:14439	WT_amplicon	100	102	0	0	129	230	102	1	4.67e-53	189	G11R7_R1_	G11R7_
M02330:542:GW210124A:1:1108:12875:14440	WT_amplicon	100	102	0	0	1	102	1	102	4.67e-53	189	G11R7_R1_	G11R7_
M02330:542:GW210124A:1:1108:20446:14448	WT_amplicon	100	102	0	0	128	229	102	1	4.65e-53	189	G11R7_R1_	G11R7_
M02330:542:GW210124A:1:1108:10144:14467	WT_amplicon	100	102	0	0	1	102	1	102	4.67e-53	189	G11R7_R1_	G11R7_
M02330:542:GW210124A:1:1108:27248:14510	WT_amplicon	100	102	0	0	129	230	102	1	4.67e-53	189	G11R7_R1_	G11R7_
M02330:542:GW210124A:1:1108:7749:14523	WT_amplicon	100	102	0	0	129	230	102	1	4.67e-53	189	G11R7_R1_	G11R7_
M02330:542:GW210124A:1:1108:23735:14548	WT_amplicon	100	102	0	0	129	230	102	1	4.67e-53	189	G11R7_R1_	G11R7_
M02330:542:GW210124A:1:1108:26538:14613	WT_amplicon	100	102	0	0	1	102	1	102	4.63e-53	189	G11R7_R1_	G11R7_
M02330:542:GW210124A:1:1108:11014:14622	WT_amplicon	100	102	0	0	127	228	102	1	4.63e-53	189	G11R7_R1_	G11R7_
M02330:542:GW210124A:1:1108:28511:14629	WT_amplicon	99.02	102	1	0	1	102	1	102	2.17e-51	183	G11R7_R1_	G11R7_
M02330:542:GW210124A:1:1108:16386:14632	WT_amplicon	98.039	102	2	0	1	102	1	102	1.01e-49	178	G11R7_R1_	G11R7_
M02330:542:GW210124A:1:1108:6052:14638	WT_amplicon	99.02	102	1	0	129	230	102	1	2.17e-51	183	G11R7_R1_	G11R7_
M02330:542:GW210124A:1:1108:13629:14662	WT_amplicon	100	102	0	0	1	102	1	102	4.65e-53	189	G11R7_R1_	G11R7_
M02330:542:GW210124A:1:1108:18137:14725	WT_amplicon	100	102	0	0	129	230	102	1	4.67e-53	189	G11R7_R1_	G11R7_
M02330:542:GW210124A:1:1108:29454:14768	WT_amplicon	100	102	0	0	129	230	102	1	4.67e-53	189	G11R7_R1_	G11R7_
M02330:542:GW210124A:1:1108:5265:14782	WT_amplicon	100	102	0	0	129	230	102	1	4.67e-53	189	G11R7_R1_	G11R7_
M02330:542:GW210124A:1:1108:27363:14792	WT_amplicon	100	102	0	0	1	102	1	102	4.65e-53	189	G11R7_R1_	G11R7_
M02330:542:GW210124A:1:1108:19847:14810	WT_amplicon	100	102	0	0	1	102	1	102	4.65e-53	189	G11R7_R1_	G11R7_
M02330:542:GW210124A:1:1108:7326:14878	WT_amplicon	100	102	0	0	129	230	102	1	4.67e-53	189	G11R7_R1_	G11R7_
M02330:542:GW210124A:1:1108:14443:14986	WT_amplicon	100	102	0	0	1	102	1	102	4.67e-53	189	G11R7_R1_	G11R7_
M02330:542:GW210124A:1:1108:12815:15066	WT_amplicon	100	102	0	0	128	229	102	1	4.65e-53	189	G11R7_R1_	G11R7_
M02330:542:GW210124A:1:1108:8724:15128	WT_amplicon	100	101	0	0	1	101	2	102	1.66e-52	187	G11R7_R1_	G11R7_
M02330:542:GW210124A:1:1108:10548:15137	WT_amplicon	100	102	0	0	1	102	1	102	4.67e-53	189	G11R7_R1_	G11R7_
M02330:542:GW210124A:1:1108:22752:15173	WT_amplicon	100	102	0	0	1	102	1	102	4.67e-53	189	G11R7_R1_	G11R7_
M02330:542:GW210124A:1:1108:24956:15186	WT_amplicon	100	102	0	0	129	230	102	1	4.67e-53	189	G11R7_R1_	G11R7_
M02330:542:GW210124A:1:1108:20020:15200	WT_amplicon	100	102	0	0	129	230	102	1	4.67e-53	189	G11R7_R1_	G11R7_
M02330:542:GW210124A:1:1108:17716:15231	WT_amplicon	100	102	0	0	1	102	1	102	4.63e-53	189	G11R7_R1_	G11R7_
M02330:542:GW210124A:1:1108:23160:15277	WT_amplicon	100	102	0	0	1	102	1	102	4.67e-53	189	G11R7_R1_	G11R7_
M02330:542:GW210124A:1:1108:13900:15286	WT_amplicon	99.02	102	1	0	129	230	102	1	2.17e-51	183	G11R7_R1_	G11R7_
M02330:542:GW210124A:1:1108:26046:15317	WT_amplicon	100	102	0	0	128	229	102	1	4.65e-53	189	G11R7_R1_	G11R7_
M02330:542:GW210124A:1:1108:24789:15320	WT_amplicon	100	102	0	0	1	102	1	102	4.67e-53	189	G11R7_R1_	G11R7_
M02330:542:GW210124A:1:1108:13965:15341	WT_amplicon	100	102	0	0	1	102	1	102	4.65e-53	189	G11R7_R1_	G11R7_
M02330:542:GW210124A:1:1108:19212:15344	WT_amplicon	98.039	102	2	0	129	230	102	1	1.01e-49	178	G11R7_R1_	G11R7_
M02330:542:GW210124A:1:1108:7265:15351	WT_amplicon	100	102	0	0	129	230	102	1	4.67e-53	189	G11R7_R1_	G11R7_
M02330:542:GW210124A:1:1108:17467:15381	WT_amplicon	100	102	0	0	129	230	102	1	4.67e-53	189	G11R7_R1_	G11R7_
M02330:542:GW210124A:1:1108:11131:15424	WT_amplicon	100	102	0	0	129	230	102	1	4.67e-53	189	G11R7_R1_	G11R7_
M02330:542:GW210124A:1:1108:8912:15431	WT_amplicon	100	102	0	0	129	230	102	1	4.67e-53	189	G11R7_R1_	G11R7_
M02330:542:GW210124A:1:1108:19378:15494	WT_amplicon	100	102	0	0	129	230	102	1	4.67e-53	189	G11R7_R1_	G11R7_
M02330:542:GW210124A:1:1108:13151:15497	WT_amplicon	100	102	0	0	1	102	1	102	4.67e-53	189	G11R7_R1_	G11R7_
M02330:542:GW210124A:1:1108:3874:15516	WT_amplicon	100	102	0	0	129	230	102	1	4.67e-53	189	G11R7_R1_	G11R7_
M02330:542:GW210124A:1:1108:29663:15529	WT_amplicon	99.02	102	1	0	128	229	102	1	2.16e-51	183	G11R7_R1_	G11R7_
M02330:542:GW210124A:1:1108:26581:15549	WT_amplicon	100	102	0	0	129	230	102	1	4.67e-53	189	G11R7_R1_	G11R7_
M02330:542:GW210124A:1:1108:12079:15600	WT_amplicon	100	101	0	0	129	229	102	2	1.67e-52	187	G11R7_R1_	G11R7_
M02330:542:GW210124A:1:1108:26066:15618	WT_amplicon	100	102	0	0	1	102	1	102	4.67e-53	189	G11R7_R1_	G11R7_
M02330:542:GW210124A:1:1108:7991:15689	WT_amplicon	100	102	0	0	128	229	102	1	4.65e-53	189	G11R7_R1_	G11R7_
M02330:542:GW210124A:1:1108:20613:15693	WT_amplicon	100	102	0	0	1	102	1	102	4.67e-53	189	G11R7_R1_	G11R7_
M02330:542:GW210124A:1:1108:9548:15716	WT_amplicon	100	102	0	0	1	102	1	102	4.67e-53	189	G11R7_R1_	G11R7_
M02330:542:GW210124A:1:1108:19694:15723	DEL_amplicon	100	135	0	0	1	135	1	135	1.94e-71	250	G11R7_R1_	G11R7_
M02330:542:GW210124A:1:1108:21835:15755	WT_amplicon	100	102	0	0	1	102	1	102	4.65e-53	189	G11R7_R1_	G11R7_
M02330:542:GW210124A:1:1108:10044:15776	WT_amplicon	100	102	0	0	129	230	102	1	4.67e-53	189	G11R7_R1_	G11R7_
M02330:542:GW210124A:1:1108:22695:15782	WT_amplicon	100	102	0	0	1	102	1	102	4.67e-53	189	G11R7_R1_	G11R7_
M02330:542:GW210124A:1:1108:15921:15793	WT_amplicon	100	102	0	0	1	102	1	102	4.67e-53	189	G11R7_R1_	G11R7_
M02330:542:GW210124A:1:1108:6758:15861	WT_amplicon	100	102	0	0	1	102	1	102	4.67e-53	189	G11R7_R1_	G11R7_
M02330:542:GW210124A:1:1108:21779:15915	WT_amplicon	100	102	0	0	1	102	1	102	4.67e-53	189	G11R7_R1_	G11R7_
M02330:542:GW210124A:1:1108:24975:15937	WT_amplicon	100	102	0	0	128	229	102	1	4.65e-53	189	G11R7_R1_	G11R7_
M02330:542:GW210124A:1:1108:11869:15952	WT_amplicon	100	101	0	0	129	229	102	2	1.67e-52	187	G11R7_R1_	G11R7_
M02330:542:GW210124A:1:1108:2415:15973	WT_amplicon	100	102	0	0	1	102	1	102	4.67e-53	189	G11R7_R1_	G11R7_
M02330:542:GW210124A:1:1108:11228:15976	WT_amplicon	100	102	0	0	129	230	102	1	4.67e-53	189	G11R7_R1_	G11R7_
M02330:542:GW210124A:1:1108:25709:15999	WT_amplicon	100	98	0	0	1	98	5	102	7.67e-51	182	G11R7_R1_	G11R7_
M02330:542:GW210124A:1:1108:9413:16026	WT_amplicon	100	102	0	0	1	102	1	102	4.67e-53	189	G11R7_R1_	G11R7_
M02330:542:GW210124A:1:1108:26308:16035	WT_amplicon	99.01	101	1	0	129	229	102	2	7.78e-51	182	G11R7_R1_	G11R7_
M02330:542:GW210124A:1:1108:10169:16040	WT_amplicon	100	102	0	0	1	102	1	102	4.67e-53	189	G11R7_R1_	G11R7_
M02330:542:GW210124A:1:1108:24541:16121	WT_amplicon	100	102	0	0	1	102	1	102	4.65e-53	189	G11R7_R1_	G11R7_
M02330:542:GW210124A:1:1108:25560:16129	WT_amplicon	100	102	0	0	1	102	1	102	4.67e-53	189	G11R7_R1_	G11R7_
M02330:542:GW210124A:1:1108:5828:16152	WT_amplicon	100	102	0	0	129	230	102	1	4.67e-53	189	G11R7_R1_	G11R7_
M02330:542:GW210124A:1:1108:21706:16181	WT_amplicon	100	102	0	0	129	230	102	1	4.67e-53	189	G11R7_R1_	G11R7_
M02330:542:GW210124A:1:1108:28035:16182	WT_amplicon	100	102	0	0	129	230	102	1	4.67e-53	189	G11R7_R1_	G11R7_
M02330:542:GW210124A:1:1108:3402:16285	WT_amplicon	100	45	0	0	153	197	45	1	1.93e-21	84.2	G11R7_R1_	G11R7_
M02330:542:GW210124A:1:1108:24242:16298	WT_amplicon	100	102	0	0	1	102	1	102	4.67e-53	189	G11R7_R1_	G11R7_
M02330:542:GW210124A:1:1108:20348:16307	WT_amplicon	99.02	102	1	0	129	230	102	1	2.17e-51	183	G11R7_R1_	G11R7_
M02330:542:GW210124A:1:1108:25369:16342	WT_amplicon	100	102	0	0	1	102	1	102	4.61e-53	189	G11R7_R1_	G11R7_
M02330:542:GW210124A:1:1108:27387:16355	WT_amplicon	100	102	0	0	129	230	102	1	4.67e-53	189	G11R7_R1_	G11R7_
M02330:542:GW210124A:1:1108:11046:16366	WT_amplicon	100	102	0	0	129	230	102	1	4.67e-53	189	G11R7_R1_	G11R7_
M02330:542:GW210124A:1:1108:27693:16415	WT_amplicon	100	102	0	0	129	230	102	1	4.67e-53	189	G11R7_R1_	G11R7_
M02330:542:GW210124A:1:1108:19593:16425	WT_amplicon	100	102	0	0	1	102	1	102	4.67e-53	189	G11R7_R1_	G11R7_
M02330:542:GW210124A:1:1108:19446:16457	WT_amplicon	100	102	0	0	129	230	102	1	4.67e-53	189	G11R7_R1_	G11R7_
M02330:542:GW210124A:1:1108:2278:16470	WT_amplicon	100	101	0	0	128	228	102	2	1.66e-52	187	G11R7_R1_	G11R7_
M02330:542:GW210124A:1:1108:3449:16471	WT_amplicon	100	102	0	0	129	230	102	1	4.67e-53	189	G11R7_R1_	G11R7_
M02330:542:GW210124A:1:1108:23139:16518	WT_amplicon	100	102	0	0	1	102	1	102	4.67e-53	189	G11R7_R1_	G11R7_
M02330:542:GW210124A:1:1108:21510:16555	WT_amplicon	100	102	0	0	1	102	1	102	4.65e-53	189	G11R7_R1_	G11R7_
M02330:542:GW210124A:1:1108:17327:16595	WT_amplicon	100	102	0	0	129	230	102	1	4.67e-53	189	G11R7_R1_	G11R7_
M02330:542:GW210124A:1:1108:12080:16600	WT_amplicon	100	45	0	0	1	45	1	45	1.92e-21	84.2	G11R7_R1_	G11R7_
M02330:542:GW210124A:1:1108:10603:16620	WT_amplicon	100	102	0	0	129	230	102	1	4.67e-53	189	G11R7_R1_	G11R7_
M02330:542:GW210124A:1:1108:8495:16629	WT_amplicon	100	102	0	0	1	102	1	102	4.67e-53	189	G11R7_R1_	G11R7_
M02330:542:GW210124A:1:1108:14301:16631	WT_amplicon	100	102	0	0	1	102	1	102	4.65e-53	189	G11R7_R1_	G11R7_
M02330:542:GW210124A:1:1108:24700:16679	WT_amplicon	100	102	0	0	129	230	102	1	4.67e-53	189	G11R7_R1_	G11R7_
M02330:542:GW210124A:1:1108:11496:16681	WT_amplicon	100	100	0	0	129	228	102	3	5.99e-52	185	G11R7_R1_	G11R7_
M02330:542:GW210124A:1:1108:25644:16705	WT_amplicon	100	102	0	0	129	230	102	1	4.67e-53	189	G11R7_R1_	G11R7_
M02330:542:GW210124A:1:1108:11085:16714	WT_amplicon	100	102	0	0	129	230	102	1	4.67e-53	189	G11R7_R1_	G11R7_
M02330:542:GW210124A:1:1108:23760:16722	WT_amplicon	100	102	0	0	1	102	1	102	4.67e-53	189	G11R7_R1_	G11R7_
M02330:542:GW210124A:1:1108:19438:16746	WT_amplicon	100	102	0	0	1	102	1	102	4.67e-53	189	G11R7_R1_	G11R7_
M02330:542:GW210124A:1:1108:16355:16773	WT_amplicon	100	102	0	0	129	230	102	1	4.67e-53	189	G11R7_R1_	G11R7_
M02330:542:GW210124A:1:1108:26563:16782	WT_amplicon	100	102	0	0	1	102	1	102	4.67e-53	189	G11R7_R1_	G11R7_
M02330:542:GW210124A:1:1108:5042:16785	WT_amplicon	98.039	102	2	0	128	229	102	1	1.01e-49	178	G11R7_R1_	G11R7_
M02330:542:GW210124A:1:1108:3357:16789	WT_amplicon	100	102	0	0	1	102	1	102	4.65e-53	189	G11R7_R1_	G11R7_
M02330:542:GW210124A:1:1108:10726:16907	WT_amplicon	99.02	102	1	0	1	102	1	102	2.17e-51	183	G11R7_R1_	G11R7_
M02330:542:GW210124A:1:1108:4534:16926	WT_amplicon	100	102	0	0	1	102	1	102	4.67e-53	189	G11R7_R1_	G11R7_
M02330:542:GW210124A:1:1108:19594:16930	WT_amplicon	100	102	0	0	129	230	102	1	4.67e-53	189	G11R7_R1_	G11R7_
M02330:542:GW210124A:1:1108:13576:16944	WT_amplicon	100	102	0	0	1	102	1	102	4.67e-53	189	G11R7_R1_	G11R7_
M02330:542:GW210124A:1:1108:16028:17005	WT_amplicon	100	99	0	0	1	99	4	102	2.13e-51	183	G11R7_R1_	G11R7_
M02330:542:GW210124A:1:1108:18000:17020	WT_amplicon	100	102	0	0	1	102	1	102	4.67e-53	189	G11R7_R1_	G11R7_
M02330:542:GW210124A:1:1108:29070:17054	WT_amplicon	99.02	102	1	0	129	230	102	1	2.17e-51	183	G11R7_R1_	G11R7_
M02330:542:GW210124A:1:1108:22456:17090	WT_amplicon	100	102	0	0	129	230	102	1	4.67e-53	189	G11R7_R1_	G11R7_
M02330:542:GW210124A:1:1108:22888:17113	WT_amplicon	100	102	0	0	1	102	1	102	4.65e-53	189	G11R7_R1_	G11R7_
M02330:542:GW210124A:1:1108:18490:17191	WT_amplicon	100	102	0	0	129	230	102	1	4.67e-53	189	G11R7_R1_	G11R7_
M02330:542:GW210124A:1:1108:26431:17200	WT_amplicon	100	102	0	0	1	102	1	102	4.67e-53	189	G11R7_R1_	G11R7_
M02330:542:GW210124A:1:1108:27055:17221	WT_amplicon	100	101	0	0	1	101	2	102	1.66e-52	187	G11R7_R1_	G11R7_
M02330:542:GW210124A:1:1108:11178:17222	WT_amplicon	100	102	0	0	129	230	102	1	4.67e-53	189	G11R7_R1_	G11R7_
M02330:542:GW210124A:1:1108:23585:17246	WT_amplicon	100	102	0	0	1	102	1	102	4.65e-53	189	G11R7_R1_	G11R7_
M02330:542:GW210124A:1:1108:10944:17250	WT_amplicon	100	102	0	0	1	102	1	102	4.48e-53	189	G11R7_R1_	G11R7_
M02330:542:GW210124A:1:1108:12491:17276	WT_amplicon	100	102	0	0	1	102	1	102	4.67e-53	189	G11R7_R1_	G11R7_
M02330:542:GW210124A:1:1108:11732:17278	WT_amplicon	100	102	0	0	1	102	1	102	4.67e-53	189	G11R7_R1_	G11R7_
M02330:542:GW210124A:1:1108:21926:17304	WT_amplicon	100	102	0	0	129	230	102	1	4.67e-53	189	G11R7_R1_	G11R7_
M02330:542:GW210124A:1:1108:10268:17305	WT_amplicon	100	102	0	0	128	229	102	1	4.65e-53	189	G11R7_R1_	G11R7_
M02330:542:GW210124A:1:1108:25317:17376	WT_amplicon	100	102	0	0	1	102	1	102	4.67e-53	189	G11R7_R1_	G11R7_
M02330:542:GW210124A:1:1108:17314:17404	WT_amplicon	100	102	0	0	1	102	1	102	4.67e-53	189	G11R7_R1_	G11R7_
M02330:542:GW210124A:1:1108:24645:17450	WT_amplicon	100	102	0	0	126	227	102	1	4.61e-53	189	G11R7_R1_	G11R7_
M02330:542:GW210124A:1:1108:7810:17495	WT_amplicon	100	101	0	0	1	101	2	102	1.66e-52	187	G11R7_R1_	G11R7_
M02330:542:GW210124A:1:1108:27165:17500	WT_amplicon	99.02	102	1	0	1	102	1	102	2.16e-51	183	G11R7_R1_	G11R7_
M02330:542:GW210124A:1:1108:14055:17522	WT_amplicon	100	102	0	0	129	230	102	1	4.67e-53	189	G11R7_R1_	G11R7_
M02330:542:GW210124A:1:1108:4349:17534	WT_amplicon	100	102	0	0	128	229	102	1	4.65e-53	189	G11R7_R1_	G11R7_
M02330:542:GW210124A:1:1108:5541:17534	WT_amplicon	100	102	0	0	1	102	1	102	4.67e-53	189	G11R7_R1_	G11R7_
M02330:542:GW210124A:1:1108:3280:17537	WT_amplicon	100	102	0	0	1	102	1	102	4.67e-53	189	G11R7_R1_	G11R7_
M02330:542:GW210124A:1:1108:12128:17557	WT_amplicon	100	102	0	0	1	102	1	102	4.67e-53	189	G11R7_R1_	G11R7_
M02330:542:GW210124A:1:1108:17527:17592	WT_amplicon	100	102	0	0	129	230	102	1	4.67e-53	189	G11R7_R1_	G11R7_
M02330:542:GW210124A:1:1108:17610:17610	WT_amplicon	100	102	0	0	1	102	1	102	4.67e-53	189	G11R7_R1_	G11R7_
M02330:542:GW210124A:1:1108:9309:17619	WT_amplicon	100	102	0	0	1	102	1	102	4.65e-53	189	G11R7_R1_	G11R7_
M02330:542:GW210124A:1:1108:18139:17626	WT_amplicon	98.02	101	2	0	129	229	102	2	3.62e-49	176	G11R7_R1_	G11R7_
M02330:542:GW210124A:1:1108:12317:17629	WT_amplicon	99.02	102	1	0	129	230	102	1	2.17e-51	183	G11R7_R1_	G11R7_
M02330:542:GW210124A:1:1108:28769:17631	WT_amplicon	100	102	0	0	1	102	1	102	4.67e-53	189	G11R7_R1_	G11R7_
M02330:542:GW210124A:1:1108:19624:17695	WT_amplicon	100	102	0	0	129	230	102	1	4.67e-53	189	G11R7_R1_	G11R7_
M02330:542:GW210124A:1:1108:4407:17736	WT_amplicon	100	102	0	0	129	230	102	1	4.67e-53	189	G11R7_R1_	G11R7_
M02330:542:GW210124A:1:1108:17224:17740	WT_amplicon	100	102	0	0	1	102	1	102	4.67e-53	189	G11R7_R1_	G11R7_
M02330:542:GW210124A:1:1108:27733:17748	WT_amplicon	99.02	102	1	0	1	102	1	102	2.17e-51	183	G11R7_R1_	G11R7_
M02330:542:GW210124A:1:1108:14265:17755	WT_amplicon	100	102	0	0	1	102	1	102	4.67e-53	189	G11R7_R1_	G11R7_
M02330:542:GW210124A:1:1108:22127:17783	WT_amplicon	100	102	0	0	1	102	1	102	4.67e-53	189	G11R7_R1_	G11R7_
M02330:542:GW210124A:1:1108:9859:17795	WT_amplicon	100	102	0	0	1	102	1	102	4.67e-53	189	G11R7_R1_	G11R7_
M02330:542:GW210124A:1:1108:15062:17801	WT_amplicon	100	102	0	0	129	230	102	1	4.67e-53	189	G11R7_R1_	G11R7_
M02330:542:GW210124A:1:1108:28529:17837	WT_amplicon	100	102	0	0	129	230	102	1	4.67e-53	189	G11R7_R1_	G11R7_
M02330:542:GW210124A:1:1108:27074:17860	WT_amplicon	100	102	0	0	1	102	1	102	4.67e-53	189	G11R7_R1_	G11R7_
M02330:542:GW210124A:1:1108:23910:17895	WT_amplicon	99.02	102	1	0	1	102	1	102	2.17e-51	183	G11R7_R1_	G11R7_
M02330:542:GW210124A:1:1108:3759:17898	WT_amplicon	100	102	0	0	1	102	1	102	4.67e-53	189	G11R7_R1_	G11R7_
M02330:542:GW210124A:1:1108:13863:17918	WT_amplicon	100	102	0	0	129	230	102	1	4.67e-53	189	G11R7_R1_	G11R7_
M02330:542:GW210124A:1:1108:9697:17923	WT_amplicon	100	102	0	0	129	230	102	1	4.67e-53	189	G11R7_R1_	G11R7_
M02330:542:GW210124A:1:1108:14340:17978	WT_amplicon	100	102	0	0	129	230	102	1	4.67e-53	189	G11R7_R1_	G11R7_
M02330:542:GW210124A:1:1108:3872:17979	WT_amplicon	100	102	0	0	129	230	102	1	4.67e-53	189	G11R7_R1_	G11R7_
M02330:542:GW210124A:1:1108:12244:17989	WT_amplicon	99.02	102	1	0	1	102	1	102	2.17e-51	183	G11R7_R1_	G11R7_
M02330:542:GW210124A:1:1108:16762:17999	WT_amplicon	100	102	0	0	129	230	102	1	4.67e-53	189	G11R7_R1_	G11R7_
M02330:542:GW210124A:1:1108:11047:18060	WT_amplicon	100	102	0	0	1	102	1	102	4.65e-53	189	G11R7_R1_	G11R7_
M02330:542:GW210124A:1:1108:29170:18065	WT_amplicon	100	102	0	0	1	102	1	102	4.65e-53	189	G11R7_R1_	G11R7_
M02330:542:GW210124A:1:1108:3421:18067	WT_amplicon	100	102	0	0	1	102	1	102	4.67e-53	189	G11R7_R1_	G11R7_
M02330:542:GW210124A:1:1108:19732:18092	WT_amplicon	99.02	102	1	0	129	230	102	1	2.17e-51	183	G11R7_R1_	G11R7_
M02330:542:GW210124A:1:1108:7578:18115	WT_amplicon	100	102	0	0	129	230	102	1	4.67e-53	189	G11R7_R1_	G11R7_
M02330:542:GW210124A:1:1108:20079:18129	WT_amplicon	100	102	0	0	1	102	1	102	4.67e-53	189	G11R7_R1_	G11R7_
M02330:542:GW210124A:1:1108:17060:18171	WT_amplicon	100	102	0	0	129	230	102	1	4.67e-53	189	G11R7_R1_	G11R7_
M02330:542:GW210124A:1:1108:25881:18174	WT_amplicon	100	102	0	0	128	229	102	1	4.65e-53	189	G11R7_R1_	G11R7_
M02330:542:GW210124A:1:1108:17968:18190	WT_amplicon	100	102	0	0	1	102	1	102	4.65e-53	189	G11R7_R1_	G11R7_
M02330:542:GW210124A:1:1108:12708:18195	WT_amplicon	100	102	0	0	1	102	1	102	4.67e-53	189	G11R7_R1_	G11R7_
M02330:542:GW210124A:1:1108:7414:18210	WT_amplicon	100	102	0	0	1	102	1	102	4.67e-53	189	G11R7_R1_	G11R7_
M02330:542:GW210124A:1:1108:22673:18227	WT_amplicon	100	102	0	0	1	102	1	102	4.67e-53	189	G11R7_R1_	G11R7_
M02330:542:GW210124A:1:1108:4914:18252	WT_amplicon	100	102	0	0	1	102	1	102	4.67e-53	189	G11R7_R1_	G11R7_
M02330:542:GW210124A:1:1108:14128:18265	WT_amplicon	100	102	0	0	129	230	102	1	4.67e-53	189	G11R7_R1_	G11R7_
M02330:542:GW210124A:1:1108:28871:18274	WT_amplicon	100	102	0	0	1	102	1	102	4.67e-53	189	G11R7_R1_	G11R7_
M02330:542:GW210124A:1:1108:26138:18293	WT_amplicon	100	102	0	0	129	230	102	1	4.67e-53	189	G11R7_R1_	G11R7_
M02330:542:GW210124A:1:1108:12215:18301	WT_amplicon	100	102	0	0	129	230	102	1	4.67e-53	189	G11R7_R1_	G11R7_
M02330:542:GW210124A:1:1108:5101:18308	WT_amplicon	100	102	0	0	129	230	102	1	4.67e-53	189	G11R7_R1_	G11R7_
M02330:542:GW210124A:1:1108:16796:18309	WT_amplicon	100	101	0	0	129	229	102	2	1.67e-52	187	G11R7_R1_	G11R7_
M02330:542:GW210124A:1:1108:15168:18318	WT_amplicon	100	102	0	0	128	229	102	1	4.65e-53	189	G11R7_R1_	G11R7_
M02330:542:GW210124A:1:1108:18210:18331	WT_amplicon	100	102	0	0	129	230	102	1	4.67e-53	189	G11R7_R1_	G11R7_
M02330:542:GW210124A:1:1108:5650:18355	WT_amplicon	100	102	0	0	1	102	1	102	4.67e-53	189	G11R7_R1_	G11R7_
M02330:542:GW210124A:1:1108:4956:18366	WT_amplicon	100	102	0	0	1	102	1	102	4.67e-53	189	G11R7_R1_	G11R7_
M02330:542:GW210124A:1:1108:21653:18369	WT_amplicon	100	102	0	0	129	230	102	1	4.67e-53	189	G11R7_R1_	G11R7_
M02330:542:GW210124A:1:1108:24194:18387	WT_amplicon	100	102	0	0	128	229	102	1	4.65e-53	189	G11R7_R1_	G11R7_
M02330:542:GW210124A:1:1108:27319:18423	WT_amplicon	100	102	0	0	1	102	1	102	4.67e-53	189	G11R7_R1_	G11R7_
M02330:542:GW210124A:1:1108:14227:18497	WT_amplicon	100	102	0	0	128	229	102	1	4.65e-53	189	G11R7_R1_	G11R7_
M02330:542:GW210124A:1:1108:17696:18501	WT_amplicon	100	102	0	0	129	230	102	1	4.67e-53	189	G11R7_R1_	G11R7_
M02330:542:GW210124A:1:1108:17618:18507	WT_amplicon	100	102	0	0	1	102	1	102	4.67e-53	189	G11R7_R1_	G11R7_
M02330:542:GW210124A:1:1108:24387:18552	WT_amplicon	100	102	0	0	1	102	1	102	4.63e-53	189	G11R7_R1_	G11R7_
M02330:542:GW210124A:1:1108:7368:18559	WT_amplicon	99.02	102	1	0	1	102	1	102	2.16e-51	183	G11R7_R1_	G11R7_
M02330:542:GW210124A:1:1108:19913:18567	WT_amplicon	100	101	0	0	1	101	2	102	1.66e-52	187	G11R7_R1_	G11R7_
M02330:542:GW210124A:1:1108:12692:18581	WT_amplicon	100	102	0	0	129	230	102	1	4.67e-53	189	G11R7_R1_	G11R7_
M02330:542:GW210124A:1:1108:28841:18649	WT_amplicon	100	102	0	0	1	102	1	102	4.67e-53	189	G11R7_R1_	G11R7_
M02330:542:GW210124A:1:1108:25546:18663	WT_amplicon	100	102	0	0	1	102	1	102	4.67e-53	189	G11R7_R1_	G11R7_
M02330:542:GW210124A:1:1108:4570:18666	WT_amplicon	99.02	102	1	0	1	102	1	102	2.17e-51	183	G11R7_R1_	G11R7_
M02330:542:GW210124A:1:1108:7568:18693	WT_amplicon	100	102	0	0	1	102	1	102	4.67e-53	189	G11R7_R1_	G11R7_
M02330:542:GW210124A:1:1108:11038:18820	WT_amplicon	100	102	0	0	1	102	1	102	4.67e-53	189	G11R7_R1_	G11R7_
M02330:542:GW210124A:1:1108:19679:18864	WT_amplicon	100	102	0	0	129	230	102	1	4.67e-53	189	G11R7_R1_	G11R7_
M02330:542:GW210124A:1:1108:5099:18867	WT_amplicon	98.039	102	2	0	1	102	1	102	1.01e-49	178	G11R7_R1_	G11R7_
M02330:542:GW210124A:1:1108:15569:18891	WT_amplicon	100	102	0	0	1	102	1	102	4.67e-53	189	G11R7_R1_	G11R7_
M02330:542:GW210124A:1:1108:20493:18977	WT_amplicon	100	101	0	0	1	101	2	102	1.67e-52	187	G11R7_R1_	G11R7_
M02330:542:GW210124A:1:1108:22713:19026	WT_amplicon	100	101	0	0	128	228	102	2	1.66e-52	187	G11R7_R1_	G11R7_
M02330:542:GW210124A:1:1108:3156:19059	WT_amplicon	100	102	0	0	129	230	102	1	4.67e-53	189	G11R7_R1_	G11R7_
M02330:542:GW210124A:1:1108:6061:19088	WT_amplicon	100	102	0	0	129	230	102	1	4.67e-53	189	G11R7_R1_	G11R7_
M02330:542:GW210124A:1:1108:20879:19090	WT_amplicon	100	102	0	0	1	102	1	102	4.67e-53	189	G11R7_R1_	G11R7_
M02330:542:GW210124A:1:1108:8858:19097	WT_amplicon	100	102	0	0	1	102	1	102	4.67e-53	189	G11R7_R1_	G11R7_
M02330:542:GW210124A:1:1108:4887:19100	WT_amplicon	100	102	0	0	1	102	1	102	4.67e-53	189	G11R7_R1_	G11R7_
M02330:542:GW210124A:1:1108:11461:19106	WT_amplicon	100	102	0	0	129	230	102	1	4.67e-53	189	G11R7_R1_	G11R7_
M02330:542:GW210124A:1:1108:4589:19161	WT_amplicon	99.02	102	1	0	1	102	1	102	2.17e-51	183	G11R7_R1_	G11R7_
M02330:542:GW210124A:1:1108:19861:19163	WT_amplicon	99.01	101	1	0	1	101	2	102	7.78e-51	182	G11R7_R1_	G11R7_
M02330:542:GW210124A:1:1108:7033:19195	WT_amplicon	100	102	0	0	129	230	102	1	4.67e-53	189	G11R7_R1_	G11R7_
M02330:542:GW210124A:1:1108:2772:19425	WT_amplicon	99.02	102	1	0	1	102	1	102	2.16e-51	183	G11R7_R1_	G11R7_
M02330:542:GW210124A:1:1108:9011:19445	WT_amplicon	100	101	0	0	128	228	102	2	1.66e-52	187	G11R7_R1_	G11R7_
M02330:542:GW210124A:1:1108:9216:19472	WT_amplicon	100	102	0	0	1	102	1	102	4.67e-53	189	G11R7_R1_	G11R7_
M02330:542:GW210124A:1:1108:7027:19492	WT_amplicon	100	102	0	0	128	229	102	1	4.65e-53	189	G11R7_R1_	G11R7_
M02330:542:GW210124A:1:1108:16374:19540	WT_amplicon	100	102	0	0	1	102	1	102	4.67e-53	189	G11R7_R1_	G11R7_
M02330:542:GW210124A:1:1108:15581:19616	WT_amplicon	100	101	0	0	129	229	102	2	1.67e-52	187	G11R7_R1_	G11R7_
M02330:542:GW210124A:1:1108:22016:19648	WT_amplicon	100	102	0	0	129	230	102	1	4.67e-53	189	G11R7_R1_	G11R7_
M02330:542:GW210124A:1:1108:28208:19660	WT_amplicon	100	102	0	0	129	230	102	1	4.67e-53	189	G11R7_R1_	G11R7_
M02330:542:GW210124A:1:1108:5229:19671	WT_amplicon	100	102	0	0	1	102	1	102	4.65e-53	189	G11R7_R1_	G11R7_
M02330:542:GW210124A:1:1108:14754:19671	WT_amplicon	100	102	0	0	1	102	1	102	4.67e-53	189	G11R7_R1_	G11R7_
M02330:542:GW210124A:1:1108:13095:19681	WT_amplicon	100	101	0	0	1	101	2	102	1.66e-52	187	G11R7_R1_	G11R7_
M02330:542:GW210124A:1:1108:15993:19687	WT_amplicon	100	101	0	0	129	229	102	2	1.67e-52	187	G11R7_R1_	G11R7_
M02330:542:GW210124A:1:1108:22660:19689	WT_amplicon	100	102	0	0	1	102	1	102	4.67e-53	189	G11R7_R1_	G11R7_
M02330:542:GW210124A:1:1108:11306:19742	WT_amplicon	100	102	0	0	1	102	1	102	4.67e-53	189	G11R7_R1_	G11R7_
M02330:542:GW210124A:1:1108:6497:19755	WT_amplicon	100	102	0	0	1	102	1	102	4.67e-53	189	G11R7_R1_	G11R7_
M02330:542:GW210124A:1:1108:27180:19766	WT_amplicon	100	102	0	0	129	230	102	1	4.67e-53	189	G11R7_R1_	G11R7_
M02330:542:GW210124A:1:1108:9040:19769	WT_amplicon	100	102	0	0	129	230	102	1	4.67e-53	189	G11R7_R1_	G11R7_
M02330:542:GW210124A:1:1108:27572:19792	WT_amplicon	100	102	0	0	129	230	102	1	4.67e-53	189	G11R7_R1_	G11R7_
M02330:542:GW210124A:1:1108:28675:19868	WT_amplicon	100	101	0	0	1	101	2	102	1.67e-52	187	G11R7_R1_	G11R7_
M02330:542:GW210124A:1:1108:8959:19871	WT_amplicon	100	102	0	0	1	102	1	102	4.67e-53	189	G11R7_R1_	G11R7_
M02330:542:GW210124A:1:1108:26435:19885	WT_amplicon	100	102	0	0	1	102	1	102	4.67e-53	189	G11R7_R1_	G11R7_
M02330:542:GW210124A:1:1108:6394:19888	WT_amplicon	100	102	0	0	1	102	1	102	4.65e-53	189	G11R7_R1_	G11R7_
M02330:542:GW210124A:1:1108:10606:19907	WT_amplicon	100	101	0	0	1	101	2	102	1.67e-52	187	G11R7_R1_	G11R7_
M02330:542:GW210124A:1:1108:20004:19976	WT_amplicon	99.02	102	1	0	128	229	102	1	2.16e-51	183	G11R7_R1_	G11R7_
M02330:542:GW210124A:1:1108:11109:19985	WT_amplicon	100	102	0	0	128	229	102	1	4.65e-53	189	G11R7_R1_	G11R7_
M02330:542:GW210124A:1:1108:16277:20010	WT_amplicon	100	102	0	0	1	102	1	102	4.67e-53	189	G11R7_R1_	G11R7_
M02330:542:GW210124A:1:1108:10329:20019	WT_amplicon	100	102	0	0	1	102	1	102	4.67e-53	189	G11R7_R1_	G11R7_
M02330:542:GW210124A:1:1108:21411:20024	WT_amplicon	100	102	0	0	1	102	1	102	4.67e-53	189	G11R7_R1_	G11R7_
M02330:542:GW210124A:1:1108:22051:20047	WT_amplicon	100	102	0	0	1	102	1	102	4.67e-53	189	G11R7_R1_	G11R7_
M02330:542:GW210124A:1:1108:28536:20067	WT_amplicon	100	102	0	0	1	102	1	102	4.65e-53	189	G11R7_R1_	G11R7_
M02330:542:GW210124A:1:1108:20423:20069	WT_amplicon	100	102	0	0	129	230	102	1	4.67e-53	189	G11R7_R1_	G11R7_
M02330:542:GW210124A:1:1108:24470:20115	WT_amplicon	100	102	0	0	1	102	1	102	4.65e-53	189	G11R7_R1_	G11R7_
M02330:542:GW210124A:1:1108:28142:20123	WT_amplicon	100	102	0	0	128	229	102	1	4.65e-53	189	G11R7_R1_	G11R7_
M02330:542:GW210124A:1:1108:14237:20220	WT_amplicon	100	102	0	0	129	230	102	1	4.67e-53	189	G11R7_R1_	G11R7_
M02330:542:GW210124A:1:1108:6383:20223	WT_amplicon	99.02	102	0	1	128	228	102	1	7.74e-51	182	G11R7_R1_	G11R7_
M02330:542:GW210124A:1:1108:4852:20239	WT_amplicon	100	102	0	0	1	102	1	102	4.67e-53	189	G11R7_R1_	G11R7_
M02330:542:GW210124A:1:1108:6225:20251	WT_amplicon	100	102	0	0	129	230	102	1	4.67e-53	189	G11R7_R1_	G11R7_
M02330:542:GW210124A:1:1108:10943:20262	WT_amplicon	100	102	0	0	1	102	1	102	4.67e-53	189	G11R7_R1_	G11R7_
M02330:542:GW210124A:1:1108:21289:20284	WT_amplicon	100	102	0	0	129	230	102	1	4.67e-53	189	G11R7_R1_	G11R7_
M02330:542:GW210124A:1:1108:15970:20304	WT_amplicon	100	45	0	0	153	197	45	1	1.93e-21	84.2	G11R7_R1_	G11R7_
M02330:542:GW210124A:1:1108:4290:20321	WT_amplicon	100	102	0	0	1	102	1	102	4.67e-53	189	G11R7_R1_	G11R7_
M02330:542:GW210124A:1:1108:23468:20349	WT_amplicon	100	102	0	0	129	230	102	1	4.67e-53	189	G11R7_R1_	G11R7_
M02330:542:GW210124A:1:1108:14515:20484	WT_amplicon	100	102	0	0	1	102	1	102	4.65e-53	189	G11R7_R1_	G11R7_
M02330:542:GW210124A:1:1108:5434:20492	WT_amplicon	100	102	0	0	1	102	1	102	4.67e-53	189	G11R7_R1_	G11R7_
M02330:542:GW210124A:1:1108:20091:20500	WT_amplicon	100	102	0	0	1	102	1	102	4.65e-53	189	G11R7_R1_	G11R7_
M02330:542:GW210124A:1:1108:12776:20510	WT_amplicon	100	102	0	0	126	227	102	1	4.61e-53	189	G11R7_R1_	G11R7_
M02330:542:GW210124A:1:1108:19129:20514	WT_amplicon	100	102	0	0	1	102	1	102	4.67e-53	189	G11R7_R1_	G11R7_
M02330:542:GW210124A:1:1108:22681:20521	WT_amplicon	100	102	0	0	129	230	102	1	4.67e-53	189	G11R7_R1_	G11R7_
M02330:542:GW210124A:1:1108:9086:20543	WT_amplicon	100	101	0	0	129	229	102	2	1.67e-52	187	G11R7_R1_	G11R7_
M02330:542:GW210124A:1:1108:21114:20576	WT_amplicon	100	102	0	0	129	230	102	1	4.67e-53	189	G11R7_R1_	G11R7_
M02330:542:GW210124A:1:1108:11742:20608	WT_amplicon	100	102	0	0	1	102	1	102	4.67e-53	189	G11R7_R1_	G11R7_
M02330:542:GW210124A:1:1108:9241:20614	WT_amplicon	100	100	0	0	1	100	3	102	5.96e-52	185	G11R7_R1_	G11R7_
M02330:542:GW210124A:1:1108:26040:20623	WT_amplicon	100	101	0	0	1	101	2	102	1.66e-52	187	G11R7_R1_	G11R7_
M02330:542:GW210124A:1:1108:19454:20637	WT_amplicon	99.02	102	1	0	129	230	102	1	2.17e-51	183	G11R7_R1_	G11R7_
M02330:542:GW210124A:1:1108:8663:20662	WT_amplicon	100	102	0	0	1	102	1	102	4.67e-53	189	G11R7_R1_	G11R7_
M02330:542:GW210124A:1:1108:7970:20687	WT_amplicon	100	102	0	0	1	102	1	102	4.63e-53	189	G11R7_R1_	G11R7_
M02330:542:GW210124A:1:1108:23852:20696	WT_amplicon	99.02	102	1	0	129	230	102	1	2.17e-51	183	G11R7_R1_	G11R7_
M02330:542:GW210124A:1:1108:12394:20728	WT_amplicon	100	98	0	0	1	98	5	102	7.67e-51	182	G11R7_R1_	G11R7_
M02330:542:GW210124A:1:1108:22135:20742	WT_amplicon	99.02	102	1	0	128	229	102	1	2.16e-51	183	G11R7_R1_	G11R7_
M02330:542:GW210124A:1:1108:22150:20748	WT_amplicon	100	98	0	0	1	98	5	102	7.67e-51	182	G11R7_R1_	G11R7_
M02330:542:GW210124A:1:1108:11653:20750	WT_amplicon	100	101	0	0	2	102	2	102	1.67e-52	187	G11R7_R1_	G11R7_
M02330:542:GW210124A:1:1108:11799:20750	WT_amplicon	99.02	102	1	0	129	230	102	1	2.17e-51	183	G11R7_R1_	G11R7_
M02330:542:GW210124A:1:1108:6134:20751	WT_amplicon	100	102	0	0	1	102	1	102	4.67e-53	189	G11R7_R1_	G11R7_
M02330:542:GW210124A:1:1108:21120:20770	WT_amplicon	100	33	0	0	1	33	70	102	7.3e-15	62.1	G11R7_R1_	G11R7_
M02330:542:GW210124A:1:1108:21070:20797	WT_amplicon	100	102	0	0	1	102	1	102	4.67e-53	189	G11R7_R1_	G11R7_
M02330:542:GW210124A:1:1108:15406:20815	WT_amplicon	100	102	0	0	1	102	1	102	4.67e-53	189	G11R7_R1_	G11R7_
M02330:542:GW210124A:1:1108:21964:20846	WT_amplicon	100	102	0	0	129	230	102	1	4.67e-53	189	G11R7_R1_	G11R7_
M02330:542:GW210124A:1:1108:3722:20848	WT_amplicon	99.02	102	1	0	1	102	1	102	2.17e-51	183	G11R7_R1_	G11R7_
M02330:542:GW210124A:1:1108:15095:20851	WT_amplicon	99.01	101	1	0	129	229	102	2	7.78e-51	182	G11R7_R1_	G11R7_
M02330:542:GW210124A:1:1108:11995:20897	WT_amplicon	100	100	0	0	1	100	3	102	5.96e-52	185	G11R7_R1_	G11R7_
M02330:542:GW210124A:1:1108:16814:20899	WT_amplicon	99.02	102	1	0	129	230	102	1	2.17e-51	183	G11R7_R1_	G11R7_
M02330:542:GW210124A:1:1108:5323:20911	WT_amplicon	100	102	0	0	1	102	1	102	4.65e-53	189	G11R7_R1_	G11R7_
M02330:542:GW210124A:1:1108:3928:20970	WT_amplicon	100	102	0	0	1	102	1	102	4.67e-53	189	G11R7_R1_	G11R7_
M02330:542:GW210124A:1:1108:20785:20986	WT_amplicon	99.02	102	1	0	129	230	102	1	2.17e-51	183	G11R7_R1_	G11R7_
M02330:542:GW210124A:1:1108:20275:20996	WT_amplicon	100	102	0	0	129	230	102	1	4.67e-53	189	G11R7_R1_	G11R7_
M02330:542:GW210124A:1:1108:18689:20996	WT_amplicon	100	102	0	0	1	102	1	102	4.65e-53	189	G11R7_R1_	G11R7_
M02330:542:GW210124A:1:1108:12671:21000	WT_amplicon	100	102	0	0	129	230	102	1	4.67e-53	189	G11R7_R1_	G11R7_
M02330:542:GW210124A:1:1108:21632:21001	WT_amplicon	100	102	0	0	129	230	102	1	4.67e-53	189	G11R7_R1_	G11R7_
M02330:542:GW210124A:1:1108:11060:21010	WT_amplicon	100	102	0	0	129	230	102	1	4.67e-53	189	G11R7_R1_	G11R7_
M02330:542:GW210124A:1:1108:18341:21030	WT_amplicon	100	102	0	0	128	229	102	1	4.65e-53	189	G11R7_R1_	G11R7_
M02330:542:GW210124A:1:1108:27502:21086	WT_amplicon	100	102	0	0	1	102	1	102	4.67e-53	189	G11R7_R1_	G11R7_
M02330:542:GW210124A:1:1108:8686:21191	WT_amplicon	100	102	0	0	129	230	102	1	4.67e-53	189	G11R7_R1_	G11R7_
M02330:542:GW210124A:1:1108:13489:21201	WT_amplicon	100	102	0	0	1	102	1	102	4.67e-53	189	G11R7_R1_	G11R7_
M02330:542:GW210124A:1:1108:4933:21245	WT_amplicon	100	102	0	0	1	102	1	102	4.67e-53	189	G11R7_R1_	G11R7_
M02330:542:GW210124A:1:1108:10227:21268	WT_amplicon	99.02	102	1	0	129	230	102	1	2.17e-51	183	G11R7_R1_	G11R7_
M02330:542:GW210124A:1:1108:5165:21325	WT_amplicon	100	102	0	0	129	230	102	1	4.67e-53	189	G11R7_R1_	G11R7_
M02330:542:GW210124A:1:1108:13037:21351	WT_amplicon	100	101	0	0	129	229	102	2	1.67e-52	187	G11R7_R1_	G11R7_
M02330:542:GW210124A:1:1108:4133:21353	DEL_amplicon	100	135	0	0	1	135	1	135	1.94e-71	250	G11R7_R1_	G11R7_
M02330:542:GW210124A:1:1108:4760:21404	WT_amplicon	99.02	102	1	0	128	229	102	1	2.16e-51	183	G11R7_R1_	G11R7_
M02330:542:GW210124A:1:1108:16376:21446	WT_amplicon	100	102	0	0	1	102	1	102	4.67e-53	189	G11R7_R1_	G11R7_
M02330:542:GW210124A:1:1108:5297:21452	WT_amplicon	100	102	0	0	1	102	1	102	4.67e-53	189	G11R7_R1_	G11R7_
M02330:542:GW210124A:1:1108:6971:21459	WT_amplicon	100	102	0	0	1	102	1	102	4.65e-53	189	G11R7_R1_	G11R7_
M02330:542:GW210124A:1:1108:24625:21487	WT_amplicon	100	102	0	0	128	229	102	1	4.65e-53	189	G11R7_R1_	G11R7_
M02330:542:GW210124A:1:1108:11795:21521	WT_amplicon	100	102	0	0	129	230	102	1	4.67e-53	189	G11R7_R1_	G11R7_
M02330:542:GW210124A:1:1108:7669:21594	WT_amplicon	100	102	0	0	128	229	102	1	4.65e-53	189	G11R7_R1_	G11R7_
M02330:542:GW210124A:1:1108:23739:21611	WT_amplicon	99.02	102	1	0	1	102	1	102	2.17e-51	183	G11R7_R1_	G11R7_
M02330:542:GW210124A:1:1108:21838:21618	WT_amplicon	99.02	102	1	0	1	102	1	102	2.16e-51	183	G11R7_R1_	G11R7_
M02330:542:GW210124A:1:1108:21402:21634	WT_amplicon	100	102	0	0	129	230	102	1	4.67e-53	189	G11R7_R1_	G11R7_
M02330:542:GW210124A:1:1108:25640:21647	WT_amplicon	100	102	0	0	129	230	102	1	4.67e-53	189	G11R7_R1_	G11R7_
M02330:542:GW210124A:1:1108:14062:21661	WT_amplicon	100	102	0	0	129	230	102	1	4.67e-53	189	G11R7_R1_	G11R7_
M02330:542:GW210124A:1:1108:18182:21678	WT_amplicon	100	102	0	0	129	230	102	1	4.67e-53	189	G11R7_R1_	G11R7_
M02330:542:GW210124A:1:1108:12622:21731	WT_amplicon	100	102	0	0	129	230	102	1	4.67e-53	189	G11R7_R1_	G11R7_
M02330:542:GW210124A:1:1108:25654:21731	WT_amplicon	100	102	0	0	1	102	1	102	4.67e-53	189	G11R7_R1_	G11R7_
M02330:542:GW210124A:1:1108:25766:21760	WT_amplicon	100	102	0	0	1	102	1	102	4.67e-53	189	G11R7_R1_	G11R7_
M02330:542:GW210124A:1:1108:27677:21830	WT_amplicon	100	102	0	0	129	230	102	1	4.67e-53	189	G11R7_R1_	G11R7_
M02330:542:GW210124A:1:1108:27063:21850	WT_amplicon	100	102	0	0	128	229	102	1	4.65e-53	189	G11R7_R1_	G11R7_
M02330:542:GW210124A:1:1108:22182:21882	WT_amplicon	100	102	0	0	1	102	1	102	4.67e-53	189	G11R7_R1_	G11R7_
M02330:542:GW210124A:1:1108:20885:21962	WT_amplicon	100	102	0	0	1	102	1	102	4.46e-53	189	G11R7_R1_	G11R7_
M02330:542:GW210124A:1:1108:9209:21999	WT_amplicon	100	102	0	0	1	102	1	102	4.67e-53	189	G11R7_R1_	G11R7_
M02330:542:GW210124A:1:1108:26018:22087	WT_amplicon	100	102	0	0	1	102	1	102	4.67e-53	189	G11R7_R1_	G11R7_
M02330:542:GW210124A:1:1108:10841:22098	WT_amplicon	100	102	0	0	1	102	1	102	4.67e-53	189	G11R7_R1_	G11R7_
M02330:542:GW210124A:1:1108:21577:22110	WT_amplicon	100	102	0	0	1	102	1	102	4.65e-53	189	G11R7_R1_	G11R7_
M02330:542:GW210124A:1:1108:23207:22145	WT_amplicon	100	102	0	0	128	229	102	1	4.65e-53	189	G11R7_R1_	G11R7_
M02330:542:GW210124A:1:1108:14437:22153	WT_amplicon	100	102	0	0	129	230	102	1	4.67e-53	189	G11R7_R1_	G11R7_
M02330:542:GW210124A:1:1108:18489:22178	WT_amplicon	99.02	102	1	0	1	102	1	102	2.16e-51	183	G11R7_R1_	G11R7_
M02330:542:GW210124A:1:1108:14211:22183	WT_amplicon	100	102	0	0	129	230	102	1	4.67e-53	189	G11R7_R1_	G11R7_
M02330:542:GW210124A:1:1108:15642:22194	WT_amplicon	100	102	0	0	129	230	102	1	4.67e-53	189	G11R7_R1_	G11R7_
M02330:542:GW210124A:1:1108:12971:22231	WT_amplicon	100	102	0	0	1	102	1	102	4.65e-53	189	G11R7_R1_	G11R7_
M02330:542:GW210124A:1:1108:21871:22283	WT_amplicon	100	102	0	0	129	230	102	1	4.67e-53	189	G11R7_R1_	G11R7_
M02330:542:GW210124A:1:1108:16413:22284	WT_amplicon	100	102	0	0	1	102	1	102	4.67e-53	189	G11R7_R1_	G11R7_
M02330:542:GW210124A:1:1108:23872:22323	WT_amplicon	100	102	0	0	129	230	102	1	4.67e-53	189	G11R7_R1_	G11R7_
M02330:542:GW210124A:1:1108:7785:22352	WT_amplicon	100	102	0	0	129	230	102	1	4.67e-53	189	G11R7_R1_	G11R7_
M02330:542:GW210124A:1:1108:24742:22381	WT_amplicon	100	102	0	0	1	102	1	102	4.67e-53	189	G11R7_R1_	G11R7_
M02330:542:GW210124A:1:1108:5859:22384	WT_amplicon	100	102	0	0	1	102	1	102	4.67e-53	189	G11R7_R1_	G11R7_
M02330:542:GW210124A:1:1108:22029:22396	WT_amplicon	100	102	0	0	129	230	102	1	4.67e-53	189	G11R7_R1_	G11R7_
M02330:542:GW210124A:1:1108:9004:22448	WT_amplicon	100	102	0	0	1	102	1	102	4.67e-53	189	G11R7_R1_	G11R7_
M02330:542:GW210124A:1:1108:7292:22476	WT_amplicon	100	102	0	0	1	102	1	102	4.67e-53	189	G11R7_R1_	G11R7_
M02330:542:GW210124A:1:1108:5492:22489	WT_amplicon	100	102	0	0	1	102	1	102	4.67e-53	189	G11R7_R1_	G11R7_
M02330:542:GW210124A:1:1108:11559:22501	WT_amplicon	100	102	0	0	1	102	1	102	4.67e-53	189	G11R7_R1_	G11R7_
M02330:542:GW210124A:1:1108:13446:22506	DEL_amplicon	100	135	0	0	1	135	1	135	1.94e-71	250	G11R7_R1_	G11R7_
M02330:542:GW210124A:1:1108:23433:22516	WT_amplicon	100	102	0	0	1	102	1	102	4.65e-53	189	G11R7_R1_	G11R7_
M02330:542:GW210124A:1:1108:23235:22533	WT_amplicon	100	102	0	0	129	230	102	1	4.67e-53	189	G11R7_R1_	G11R7_
M02330:542:GW210124A:1:1108:20094:22538	WT_amplicon	99.02	102	1	0	1	102	1	102	2.17e-51	183	G11R7_R1_	G11R7_
M02330:542:GW210124A:1:1108:7367:22576	WT_amplicon	100	102	0	0	129	230	102	1	4.67e-53	189	G11R7_R1_	G11R7_
M02330:542:GW210124A:1:1108:7723:22606	WT_amplicon	100	102	0	0	129	230	102	1	4.67e-53	189	G11R7_R1_	G11R7_
M02330:542:GW210124A:1:1108:25832:22646	WT_amplicon	100	45	0	0	153	197	45	1	1.93e-21	84.2	G11R7_R1_	G11R7_
M02330:542:GW210124A:1:1108:18584:22647	WT_amplicon	100	102	0	0	128	229	102	1	4.65e-53	189	G11R7_R1_	G11R7_
M02330:542:GW210124A:1:1108:15544:22648	WT_amplicon	100	102	0	0	1	102	1	102	4.61e-53	189	G11R7_R1_	G11R7_
M02330:542:GW210124A:1:1108:9186:22671	WT_amplicon	100	102	0	0	129	230	102	1	4.67e-53	189	G11R7_R1_	G11R7_
M02330:542:GW210124A:1:1108:27379:22692	WT_amplicon	97.03	101	3	0	129	229	102	2	1.68e-47	171	G11R7_R1_	G11R7_
M02330:542:GW210124A:1:1108:15399:22708	WT_amplicon	100	102	0	0	129	230	102	1	4.67e-53	189	G11R7_R1_	G11R7_
M02330:542:GW210124A:1:1108:12360:22729	WT_amplicon	100	102	0	0	129	230	102	1	4.67e-53	189	G11R7_R1_	G11R7_
M02330:542:GW210124A:1:1108:10047:22755	WT_amplicon	100	102	0	0	1	102	1	102	4.67e-53	189	G11R7_R1_	G11R7_
M02330:542:GW210124A:1:1108:18701:22765	WT_amplicon	100	102	0	0	1	102	1	102	4.65e-53	189	G11R7_R1_	G11R7_
M02330:542:GW210124A:1:1108:20782:22773	WT_amplicon	100	102	0	0	1	102	1	102	4.67e-53	189	G11R7_R1_	G11R7_
M02330:542:GW210124A:1:1108:25328:22791	WT_amplicon	100	102	0	0	1	102	1	102	4.67e-53	189	G11R7_R1_	G11R7_
M02330:542:GW210124A:1:1108:17643:22882	WT_amplicon	99.02	102	1	0	129	230	102	1	2.17e-51	183	G11R7_R1_	G11R7_
M02330:542:GW210124A:1:1108:6765:22921	WT_amplicon	100	102	0	0	129	230	102	1	4.67e-53	189	G11R7_R1_	G11R7_
M02330:542:GW210124A:1:1108:9843:22939	WT_amplicon	100	102	0	0	129	230	102	1	4.67e-53	189	G11R7_R1_	G11R7_
M02330:542:GW210124A:1:1108:11610:22984	WT_amplicon	100	102	0	0	1	102	1	102	4.65e-53	189	G11R7_R1_	G11R7_
M02330:542:GW210124A:1:1108:26914:23005	WT_amplicon	100	102	0	0	1	102	1	102	4.67e-53	189	G11R7_R1_	G11R7_
M02330:542:GW210124A:1:1108:13548:23014	WT_amplicon	99.02	102	1	0	1	102	1	102	2.16e-51	183	G11R7_R1_	G11R7_
M02330:542:GW210124A:1:1108:10143:23052	WT_amplicon	99.02	102	1	0	129	230	102	1	2.17e-51	183	G11R7_R1_	G11R7_
M02330:542:GW210124A:1:1108:19493:23108	WT_amplicon	100	102	0	0	1	102	1	102	4.67e-53	189	G11R7_R1_	G11R7_
M02330:542:GW210124A:1:1108:18318:23184	WT_amplicon	100	102	0	0	129	230	102	1	4.67e-53	189	G11R7_R1_	G11R7_
M02330:542:GW210124A:1:1108:6158:23193	WT_amplicon	100	102	0	0	1	102	1	102	4.67e-53	189	G11R7_R1_	G11R7_
M02330:542:GW210124A:1:1108:18189:23258	WT_amplicon	100	101	0	0	129	229	102	2	1.67e-52	187	G11R7_R1_	G11R7_
M02330:542:GW210124A:1:1108:19366:23271	WT_amplicon	100	100	0	0	129	228	102	3	5.99e-52	185	G11R7_R1_	G11R7_
M02330:542:GW210124A:1:1108:12065:23288	WT_amplicon	100	102	0	0	1	102	1	102	4.67e-53	189	G11R7_R1_	G11R7_
M02330:542:GW210124A:1:1108:19891:23371	WT_amplicon	100	102	0	0	129	230	102	1	4.67e-53	189	G11R7_R1_	G11R7_
M02330:542:GW210124A:1:1108:8123:23383	WT_amplicon	100	102	0	0	1	102	1	102	4.67e-53	189	G11R7_R1_	G11R7_
M02330:542:GW210124A:1:1108:12524:23384	WT_amplicon	100	102	0	0	129	230	102	1	4.67e-53	189	G11R7_R1_	G11R7_
M02330:542:GW210124A:1:1108:11864:23439	WT_amplicon	100	102	0	0	1	102	1	102	4.67e-53	189	G11R7_R1_	G11R7_
M02330:542:GW210124A:1:1108:20889:23468	WT_amplicon	100	102	0	0	1	102	1	102	4.67e-53	189	G11R7_R1_	G11R7_
M02330:542:GW210124A:1:1108:12853:23469	WT_amplicon	100	102	0	0	1	102	1	102	4.67e-53	189	G11R7_R1_	G11R7_
M02330:542:GW210124A:1:1108:15113:23596	WT_amplicon	100	101	0	0	129	229	102	2	1.67e-52	187	G11R7_R1_	G11R7_
M02330:542:GW210124A:1:1108:11457:23766	WT_amplicon	100	102	0	0	129	230	102	1	4.67e-53	189	G11R7_R1_	G11R7_
M02330:542:GW210124A:1:1108:12810:23786	WT_amplicon	100	102	0	0	1	102	1	102	4.67e-53	189	G11R7_R1_	G11R7_
M02330:542:GW210124A:1:1108:16383:23788	WT_amplicon	100	102	0	0	129	230	102	1	4.67e-53	189	G11R7_R1_	G11R7_
M02330:542:GW210124A:1:1108:8880:23794	WT_amplicon	100	102	0	0	129	230	102	1	4.67e-53	189	G11R7_R1_	G11R7_
M02330:542:GW210124A:1:1108:9045:23823	WT_amplicon	100	102	0	0	128	229	102	1	4.65e-53	189	G11R7_R1_	G11R7_
M02330:542:GW210124A:1:1108:5688:23891	WT_amplicon	100	102	0	0	1	102	1	102	4.65e-53	189	G11R7_R1_	G11R7_
M02330:542:GW210124A:1:1108:15630:23897	WT_amplicon	100	102	0	0	129	230	102	1	4.67e-53	189	G11R7_R1_	G11R7_
M02330:542:GW210124A:1:1108:21826:23991	WT_amplicon	99.02	102	1	0	1	102	1	102	2.16e-51	183	G11R7_R1_	G11R7_
M02330:542:GW210124A:1:1108:16105:24016	WT_amplicon	100	102	0	0	129	230	102	1	4.67e-53	189	G11R7_R1_	G11R7_
M02330:542:GW210124A:1:1108:19086:24070	WT_amplicon	100	102	0	0	1	102	1	102	4.65e-53	189	G11R7_R1_	G11R7_
M02330:542:GW210124A:1:1108:17310:24086	WT_amplicon	100	102	0	0	1	102	1	102	4.67e-53	189	G11R7_R1_	G11R7_
M02330:542:GW210124A:1:1108:13552:24091	WT_amplicon	100	102	0	0	129	230	102	1	4.67e-53	189	G11R7_R1_	G11R7_
M02330:542:GW210124A:1:1108:15248:24109	WT_amplicon	100	102	0	0	1	102	1	102	4.67e-53	189	G11R7_R1_	G11R7_
M02330:542:GW210124A:1:1108:9161:24158	WT_amplicon	100	101	0	0	129	229	102	2	1.67e-52	187	G11R7_R1_	G11R7_
M02330:542:GW210124A:1:1108:16589:24328	WT_amplicon	100	101	0	0	1	101	2	102	1.67e-52	187	G11R7_R1_	G11R7_
M02330:542:GW210124A:1:1108:12760:24382	WT_amplicon	100	102	0	0	129	230	102	1	4.67e-53	189	G11R7_R1_	G11R7_
M02330:542:GW210124A:1:1108:18782:24399	WT_amplicon	100	102	0	0	129	230	102	1	4.67e-53	189	G11R7_R1_	G11R7_
M02330:542:GW210124A:1:1108:11912:24505	WT_amplicon	100	101	0	0	129	229	102	2	1.67e-52	187	G11R7_R1_	G11R7_
M02330:542:GW210124A:1:1108:5834:24616	WT_amplicon	100	102	0	0	1	102	1	102	4.67e-53	189	G11R7_R1_	G11R7_
M02330:542:GW210124A:1:1108:21456:24660	WT_amplicon	100	102	0	0	1	102	1	102	4.67e-53	189	G11R7_R1_	G11R7_
M02330:542:GW210124A:1:1108:21306:24683	WT_amplicon	100	102	0	0	1	102	1	102	4.65e-53	189	G11R7_R1_	G11R7_
M02330:542:GW210124A:1:1108:24092:24729	WT_amplicon	100	101	0	0	129	229	102	2	1.67e-52	187	G11R7_R1_	G11R7_
M02330:542:GW210124A:1:1108:10400:24761	WT_amplicon	100	102	0	0	128	229	102	1	4.65e-53	189	G11R7_R1_	G11R7_
M02330:542:GW210124A:1:1108:10845:24885	WT_amplicon	100	102	0	0	1	102	1	102	4.67e-53	189	G11R7_R1_	G11R7_
M02330:542:GW210124A:1:1108:21817:25017	WT_amplicon	100	102	0	0	1	102	1	102	4.67e-53	189	G11R7_R1_	G11R7_
M02330:542:GW210124A:1:1108:21838:25031	WT_amplicon	100	102	0	0	129	230	102	1	4.67e-53	189	G11R7_R1_	G11R7_
M02330:542:GW210124A:1:1108:12763:25035	WT_amplicon	100	102	0	0	129	230	102	1	4.67e-53	189	G11R7_R1_	G11R7_
M02330:542:GW210124A:1:1108:21694:25052	WT_amplicon	100	102	0	0	129	230	102	1	4.67e-53	189	G11R7_R1_	G11R7_
M02330:542:GW210124A:1:1108:21230:25060	WT_amplicon	99.02	102	1	0	1	102	1	102	2.17e-51	183	G11R7_R1_	G11R7_
M02330:542:GW210124A:1:1108:7906:25151	WT_amplicon	100	102	0	0	129	230	102	1	4.67e-53	189	G11R7_R1_	G11R7_
M02330:542:GW210124A:1:1108:20050:25313	WT_amplicon	100	102	0	0	129	230	102	1	4.67e-53	189	G11R7_R1_	G11R7_
M02330:542:GW210124A:1:1108:23027:25418	WT_amplicon	100	102	0	0	129	230	102	1	4.67e-53	189	G11R7_R1_	G11R7_
M02330:542:GW210124A:1:1108:20259:25501	WT_amplicon	100	102	0	0	1	102	1	102	4.65e-53	189	G11R7_R1_	G11R7_
M02330:542:GW210124A:1:1108:22716:25508	WT_amplicon	99.02	102	1	0	129	230	102	1	2.17e-51	183	G11R7_R1_	G11R7_
M02330:542:GW210124A:1:1108:12020:25626	DEL_amplicon	100	135	0	0	37	171	135	1	1.55e-71	250	G11R7_R1_	G11R7_
M02330:542:GW210124A:1:1108:14124:25730	WT_amplicon	100	102	0	0	129	230	102	1	4.67e-53	189	G11R7_R1_	G11R7_
M02330:542:GW210124A:1:1108:17913:25803	WT_amplicon	100	102	0	0	1	102	1	102	4.67e-53	189	G11R7_R1_	G11R7_
M02330:542:GW210124A:1:1108:23250:25829	WT_amplicon	99.02	102	1	0	129	230	102	1	2.17e-51	183	G11R7_R1_	G11R7_
M02330:542:GW210124A:1:1108:16114:25957	WT_amplicon	100	102	0	0	1	102	1	102	4.67e-53	189	G11R7_R1_	G11R7_
M02330:542:GW210124A:1:1108:22617:25976	WT_amplicon	100	101	0	0	129	229	102	2	1.67e-52	187	G11R7_R1_	G11R7_
M02330:542:GW210124A:1:1108:21325:26013	WT_amplicon	100	102	0	0	1	102	1	102	4.65e-53	189	G11R7_R1_	G11R7_
M02330:542:GW210124A:1:1108:10333:26124	WT_amplicon	100	102	0	0	128	229	102	1	4.65e-53	189	G11R7_R1_	G11R7_
M02330:542:GW210124A:1:1108:16446:26167	WT_amplicon	100	102	0	0	129	230	102	1	4.67e-53	189	G11R7_R1_	G11R7_
M02330:542:GW210124A:1:1108:10050:26291	WT_amplicon	99.02	102	1	0	1	102	1	102	2.17e-51	183	G11R7_R1_	G11R7_
M02330:542:GW210124A:1:1108:14430:26300	WT_amplicon	100	102	0	0	1	102	1	102	4.65e-53	189	G11R7_R1_	G11R7_
M02330:542:GW210124A:1:1108:16988:26387	WT_amplicon	100	102	0	0	1	102	1	102	4.65e-53	189	G11R7_R1_	G11R7_
M02330:542:GW210124A:1:1108:20297:26414	WT_amplicon	100	102	0	0	129	230	102	1	4.67e-53	189	G11R7_R1_	G11R7_
M02330:542:GW210124A:1:1108:15891:26541	WT_amplicon	100	102	0	0	128	229	102	1	4.65e-53	189	G11R7_R1_	G11R7_
M02330:542:GW210124A:1:1108:15627:26638	WT_amplicon	100	102	0	0	129	230	102	1	4.67e-53	189	G11R7_R1_	G11R7_
M02330:542:GW210124A:1:1108:17178:26676	WT_amplicon	99.02	102	1	0	1	102	1	102	2.17e-51	183	G11R7_R1_	G11R7_
M02330:542:GW210124A:1:1108:22550:26784	WT_amplicon	100	102	0	0	128	229	102	1	4.65e-53	189	G11R7_R1_	G11R7_
M02330:542:GW210124A:1:1108:12635:26857	WT_amplicon	100	102	0	0	129	230	102	1	4.67e-53	189	G11R7_R1_	G11R7_
M02330:542:GW210124A:1:1108:19669:26891	WT_amplicon	100	102	0	0	129	230	102	1	4.67e-53	189	G11R7_R1_	G11R7_
M02330:542:GW210124A:1:1108:13790:26953	WT_amplicon	100	102	0	0	129	230	102	1	4.67e-53	189	G11R7_R1_	G11R7_
M02330:542:GW210124A:1:1108:10802:26976	WT_amplicon	100	102	0	0	128	229	102	1	4.65e-53	189	G11R7_R1_	G11R7_
M02330:542:GW210124A:1:1108:21115:27069	WT_amplicon	100	102	0	0	129	230	102	1	4.67e-53	189	G11R7_R1_	G11R7_
M02330:542:GW210124A:1:1108:17498:27119	WT_amplicon	100	102	0	0	129	230	102	1	4.67e-53	189	G11R7_R1_	G11R7_
M02330:542:GW210124A:1:1108:10916:27153	WT_amplicon	100	102	0	0	129	230	102	1	4.67e-53	189	G11R7_R1_	G11R7_
M02330:542:GW210124A:1:1108:8830:27207	WT_amplicon	100	101	0	0	2	102	2	102	1.68e-52	187	G11R7_R1_	G11R7_
M02330:542:GW210124A:1:1108:13581:27265	WT_amplicon	100	101	0	0	129	229	102	2	1.67e-52	187	G11R7_R1_	G11R7_
M02330:542:GW210124A:1:1108:9226:27267	WT_amplicon	100	101	0	0	1	101	2	102	1.67e-52	187	G11R7_R1_	G11R7_
M02330:542:GW210124A:1:1108:17983:27360	WT_amplicon	100	102	0	0	1	102	1	102	4.67e-53	189	G11R7_R1_	G11R7_
M02330:542:GW210124A:1:1108:9208:27365	WT_amplicon	100	102	0	0	1	102	1	102	4.67e-53	189	G11R7_R1_	G11R7_
M02330:542:GW210124A:1:1108:20415:27399	WT_amplicon	100	102	0	0	1	102	1	102	4.67e-53	189	G11R7_R1_	G11R7_
M02330:542:GW210124A:1:1108:13397:27455	WT_amplicon	99.02	102	1	0	128	229	102	1	2.16e-51	183	G11R7_R1_	G11R7_
M02330:542:GW210124A:1:1108:16513:27529	WT_amplicon	100	101	0	0	1	101	2	102	1.66e-52	187	G11R7_R1_	G11R7_
M02330:542:GW210124A:1:1108:16562:27530	WT_amplicon	100	102	0	0	129	230	102	1	4.67e-53	189	G11R7_R1_	G11R7_
M02330:542:GW210124A:1:1108:17947:27536	DEL_amplicon	100	135	0	0	1	135	1	135	1.94e-71	250	G11R7_R1_	G11R7_
M02330:542:GW210124A:1:1108:14653:27544	WT_amplicon	100	102	0	0	1	102	1	102	4.65e-53	189	G11R7_R1_	G11R7_
M02330:542:GW210124A:1:1108:22394:27571	WT_amplicon	99.01	101	1	0	1	101	2	102	7.78e-51	182	G11R7_R1_	G11R7_
M02330:542:GW210124A:1:1108:22402:27620	WT_amplicon	99.02	102	1	0	1	102	1	102	2.16e-51	183	G11R7_R1_	G11R7_
M02330:542:GW210124A:1:1108:16013:27645	WT_amplicon	100	102	0	0	129	230	102	1	4.67e-53	189	G11R7_R1_	G11R7_
M02330:542:GW210124A:1:1108:19525:27704	WT_amplicon	98.824	85	1	0	1	85	18	102	5.66e-42	152	G11R7_R1_	G11R7_
M02330:542:GW210124A:1:1108:15884:27710	WT_amplicon	100	102	0	0	128	229	102	1	4.65e-53	189	G11R7_R1_	G11R7_
M02330:542:GW210124A:1:1108:12911:27743	WT_amplicon	100	102	0	0	1	102	1	102	4.67e-53	189	G11R7_R1_	G11R7_
M02330:542:GW210124A:1:1108:19779:27809	WT_amplicon	100	102	0	0	129	230	102	1	4.67e-53	189	G11R7_R1_	G11R7_
M02330:542:GW210124A:1:1108:17925:27818	WT_amplicon	99.02	102	1	0	1	102	1	102	2.17e-51	183	G11R7_R1_	G11R7_
M02330:542:GW210124A:1:1108:19850:27841	WT_amplicon	100	102	0	0	1	102	1	102	4.65e-53	189	G11R7_R1_	G11R7_
M02330:542:GW210124A:1:1108:11678:27893	WT_amplicon	100	102	0	0	129	230	102	1	4.67e-53	189	G11R7_R1_	G11R7_
M02330:542:GW210124A:1:1108:20342:27912	WT_amplicon	100	102	0	0	1	102	1	102	4.67e-53	189	G11R7_R1_	G11R7_
M02330:542:GW210124A:1:1108:20809:27913	WT_amplicon	100	102	0	0	1	102	1	102	4.67e-53	189	G11R7_R1_	G11R7_
M02330:542:GW210124A:1:1108:19319:27933	WT_amplicon	100	102	0	0	1	102	1	102	4.65e-53	189	G11R7_R1_	G11R7_
M02330:542:GW210124A:1:1108:16900:28031	WT_amplicon	100	102	0	0	1	102	1	102	4.67e-53	189	G11R7_R1_	G11R7_
M02330:542:GW210124A:1:1108:10765:28107	WT_amplicon	100	102	0	0	1	102	1	102	4.67e-53	189	G11R7_R1_	G11R7_
M02330:542:GW210124A:1:1108:19573:28153	WT_amplicon	100	102	0	0	1	102	1	102	4.65e-53	189	G11R7_R1_	G11R7_
M02330:542:GW210124A:1:1108:18684:28352	WT_amplicon	100	102	0	0	129	230	102	1	4.67e-53	189	G11R7_R1_	G11R7_
M02330:542:GW210124A:1:1113:17265:1793	WT_amplicon	100	102	0	0	128	229	102	1	4.65e-53	189	G11R7_R1_	G11R7_
M02330:542:GW210124A:1:1113:18229:1897	WT_amplicon	100	102	0	0	1	102	1	102	4.65e-53	189	G11R7_R1_	G11R7_
M02330:542:GW210124A:1:1113:18781:1954	WT_amplicon	100	101	0	0	1	101	2	102	1.66e-52	187	G11R7_R1_	G11R7_
M02330:542:GW210124A:1:1113:14035:2119	WT_amplicon	100	102	0	0	1	102	1	102	4.67e-53	189	G11R7_R1_	G11R7_
M02330:542:GW210124A:1:1113:20282:2357	WT_amplicon	99.02	102	1	0	1	102	1	102	2.17e-51	183	G11R7_R1_	G11R7_
M02330:542:GW210124A:1:1113:18323:2472	WT_amplicon	100	102	0	0	1	102	1	102	4.67e-53	189	G11R7_R1_	G11R7_
M02330:542:GW210124A:1:1113:16692:2518	WT_amplicon	100	102	0	0	1	102	1	102	4.67e-53	189	G11R7_R1_	G11R7_
M02330:542:GW210124A:1:1113:14474:2563	WT_amplicon	100	102	0	0	129	230	102	1	4.67e-53	189	G11R7_R1_	G11R7_
M02330:542:GW210124A:1:1113:13032:2582	WT_amplicon	99.02	102	1	0	129	230	102	1	2.17e-51	183	G11R7_R1_	G11R7_
M02330:542:GW210124A:1:1113:10822:2656	WT_amplicon	100	102	0	0	129	230	102	1	4.67e-53	189	G11R7_R1_	G11R7_
M02330:542:GW210124A:1:1113:19479:2820	WT_amplicon	100	102	0	0	129	230	102	1	4.67e-53	189	G11R7_R1_	G11R7_
M02330:542:GW210124A:1:1113:17531:2918	WT_amplicon	100	102	0	0	1	102	1	102	4.67e-53	189	G11R7_R1_	G11R7_
M02330:542:GW210124A:1:1113:17227:3023	WT_amplicon	100	101	0	0	129	229	102	2	1.67e-52	187	G11R7_R1_	G11R7_
M02330:542:GW210124A:1:1113:21531:3252	WT_amplicon	100	102	0	0	129	230	102	1	4.67e-53	189	G11R7_R1_	G11R7_
M02330:542:GW210124A:1:1113:19221:3370	WT_amplicon	100	102	0	0	128	229	102	1	4.65e-53	189	G11R7_R1_	G11R7_
M02330:542:GW210124A:1:1113:17777:3485	WT_amplicon	100	102	0	0	1	102	1	102	4.67e-53	189	G11R7_R1_	G11R7_
M02330:542:GW210124A:1:1113:18295:3537	WT_amplicon	100	102	0	0	1	102	1	102	4.65e-53	189	G11R7_R1_	G11R7_
M02330:542:GW210124A:1:1113:15722:3605	WT_amplicon	100	102	0	0	1	102	1	102	4.67e-53	189	G11R7_R1_	G11R7_
M02330:542:GW210124A:1:1113:12389:3664	WT_amplicon	100	102	0	0	1	102	1	102	4.67e-53	189	G11R7_R1_	G11R7_
M02330:542:GW210124A:1:1113:22184:3740	WT_amplicon	100	102	0	0	128	229	102	1	4.65e-53	189	G11R7_R1_	G11R7_
M02330:542:GW210124A:1:1113:22162:3775	WT_amplicon	100	102	0	0	1	102	1	102	4.65e-53	189	G11R7_R1_	G11R7_
M02330:542:GW210124A:1:1113:8502:3873	WT_amplicon	100	102	0	0	1	102	1	102	4.65e-53	189	G11R7_R1_	G11R7_
M02330:542:GW210124A:1:1113:16524:3882	WT_amplicon	100	102	0	0	129	230	102	1	4.67e-53	189	G11R7_R1_	G11R7_
M02330:542:GW210124A:1:1113:19482:3916	WT_amplicon	100	102	0	0	1	102	1	102	4.65e-53	189	G11R7_R1_	G11R7_
M02330:542:GW210124A:1:1113:15823:4027	WT_amplicon	100	102	0	0	1	102	1	102	4.65e-53	189	G11R7_R1_	G11R7_
M02330:542:GW210124A:1:1113:18676:4034	WT_amplicon	100	102	0	0	1	102	1	102	4.65e-53	189	G11R7_R1_	G11R7_
M02330:542:GW210124A:1:1113:21695:4053	WT_amplicon	100	102	0	0	1	102	1	102	4.67e-53	189	G11R7_R1_	G11R7_
M02330:542:GW210124A:1:1113:21523:4168	WT_amplicon	100	102	0	0	1	102	1	102	4.65e-53	189	G11R7_R1_	G11R7_
M02330:542:GW210124A:1:1113:17101:4219	WT_amplicon	100	102	0	0	1	102	1	102	4.67e-53	189	G11R7_R1_	G11R7_
M02330:542:GW210124A:1:1113:23177:4269	WT_amplicon	100	101	0	0	1	101	2	102	1.67e-52	187	G11R7_R1_	G11R7_
M02330:542:GW210124A:1:1113:22689:4345	WT_amplicon	100	102	0	0	129	230	102	1	4.67e-53	189	G11R7_R1_	G11R7_
M02330:542:GW210124A:1:1113:14899:4361	WT_amplicon	100	102	0	0	129	230	102	1	4.67e-53	189	G11R7_R1_	G11R7_
M02330:542:GW210124A:1:1113:18725:4399	WT_amplicon	100	102	0	0	1	102	1	102	4.67e-53	189	G11R7_R1_	G11R7_
M02330:542:GW210124A:1:1113:22592:4468	WT_amplicon	100	102	0	0	129	230	102	1	4.67e-53	189	G11R7_R1_	G11R7_
M02330:542:GW210124A:1:1113:13700:4477	WT_amplicon	100	99	0	0	129	227	102	4	2.14e-51	183	G11R7_R1_	G11R7_
M02330:542:GW210124A:1:1113:14709:4518	WT_amplicon	100	102	0	0	1	102	1	102	4.67e-53	189	G11R7_R1_	G11R7_
M02330:542:GW210124A:1:1113:19840:4538	WT_amplicon	100	102	0	0	129	230	102	1	4.67e-53	189	G11R7_R1_	G11R7_
M02330:542:GW210124A:1:1113:9266:4602	WT_amplicon	100	101	0	0	129	229	102	2	1.67e-52	187	G11R7_R1_	G11R7_
M02330:542:GW210124A:1:1113:9388:4679	WT_amplicon	100	102	0	0	129	230	102	1	4.67e-53	189	G11R7_R1_	G11R7_
M02330:542:GW210124A:1:1113:12021:4686	WT_amplicon	100	102	0	0	128	229	102	1	4.65e-53	189	G11R7_R1_	G11R7_
M02330:542:GW210124A:1:1113:16252:4689	DEL_amplicon	100	135	0	0	1	135	1	135	1.94e-71	250	G11R7_R1_	G11R7_
M02330:542:GW210124A:1:1113:7821:4756	WT_amplicon	100	101	0	0	128	228	102	2	1.66e-52	187	G11R7_R1_	G11R7_
M02330:542:GW210124A:1:1113:6591:4820	WT_amplicon	100	102	0	0	1	102	1	102	4.65e-53	189	G11R7_R1_	G11R7_
M02330:542:GW210124A:1:1113:15243:4852	WT_amplicon	100	102	0	0	1	102	1	102	4.65e-53	189	G11R7_R1_	G11R7_
M02330:542:GW210124A:1:1113:20076:4960	WT_amplicon	100	102	0	0	129	230	102	1	4.67e-53	189	G11R7_R1_	G11R7_
M02330:542:GW210124A:1:1113:14329:5049	WT_amplicon	100	102	0	0	129	230	102	1	4.67e-53	189	G11R7_R1_	G11R7_
M02330:542:GW210124A:1:1113:11550:5091	WT_amplicon	100	102	0	0	129	230	102	1	4.67e-53	189	G11R7_R1_	G11R7_
M02330:542:GW210124A:1:1113:22619:5154	WT_amplicon	99.02	102	1	0	128	229	102	1	2.16e-51	183	G11R7_R1_	G11R7_
M02330:542:GW210124A:1:1113:14701:5155	WT_amplicon	100	102	0	0	129	230	102	1	4.67e-53	189	G11R7_R1_	G11R7_
M02330:542:GW210124A:1:1113:15264:5210	WT_amplicon	100	102	0	0	1	102	1	102	4.65e-53	189	G11R7_R1_	G11R7_
M02330:542:GW210124A:1:1113:8096:5261	WT_amplicon	100	102	0	0	1	102	1	102	4.65e-53	189	G11R7_R1_	G11R7_
M02330:542:GW210124A:1:1113:9160:5269	WT_amplicon	100	102	0	0	128	229	102	1	4.65e-53	189	G11R7_R1_	G11R7_
M02330:542:GW210124A:1:1113:10615:5343	WT_amplicon	100	102	0	0	1	102	1	102	4.67e-53	189	G11R7_R1_	G11R7_
M02330:542:GW210124A:1:1113:8066:5370	WT_amplicon	100	102	0	0	1	102	1	102	4.67e-53	189	G11R7_R1_	G11R7_
M02330:542:GW210124A:1:1113:17059:5381	WT_amplicon	100	102	0	0	1	102	1	102	4.67e-53	189	G11R7_R1_	G11R7_
M02330:542:GW210124A:1:1113:24259:5448	WT_amplicon	100	102	0	0	129	230	102	1	4.67e-53	189	G11R7_R1_	G11R7_
M02330:542:GW210124A:1:1113:19978:5461	WT_amplicon	100	102	0	0	128	229	102	1	4.65e-53	189	G11R7_R1_	G11R7_
M02330:542:GW210124A:1:1113:11718:5570	WT_amplicon	100	102	0	0	1	102	1	102	4.67e-53	189	G11R7_R1_	G11R7_
M02330:542:GW210124A:1:1113:11206:5597	WT_amplicon	100	102	0	0	129	230	102	1	4.67e-53	189	G11R7_R1_	G11R7_
M02330:542:GW210124A:1:1113:17603:5627	WT_amplicon	100	102	0	0	1	102	1	102	4.67e-53	189	G11R7_R1_	G11R7_
M02330:542:GW210124A:1:1113:19970:5671	WT_amplicon	100	102	0	0	1	102	1	102	4.67e-53	189	G11R7_R1_	G11R7_
M02330:542:GW210124A:1:1113:12846:5717	WT_amplicon	100	102	0	0	129	230	102	1	4.67e-53	189	G11R7_R1_	G11R7_
M02330:542:GW210124A:1:1113:23694:5734	WT_amplicon	100	102	0	0	1	102	1	102	4.67e-53	189	G11R7_R1_	G11R7_
M02330:542:GW210124A:1:1113:25307:5790	WT_amplicon	100	102	0	0	1	102	1	102	4.67e-53	189	G11R7_R1_	G11R7_
M02330:542:GW210124A:1:1113:13952:5804	WT_amplicon	99.02	102	1	0	1	102	1	102	2.16e-51	183	G11R7_R1_	G11R7_
M02330:542:GW210124A:1:1113:21345:5815	WT_amplicon	100	102	0	0	129	230	102	1	4.67e-53	189	G11R7_R1_	G11R7_
M02330:542:GW210124A:1:1113:14140:5815	WT_amplicon	100	102	0	0	1	102	1	102	4.67e-53	189	G11R7_R1_	G11R7_
M02330:542:GW210124A:1:1113:15035:5817	WT_amplicon	100	102	0	0	129	230	102	1	4.67e-53	189	G11R7_R1_	G11R7_
M02330:542:GW210124A:1:1113:8560:5835	WT_amplicon	100	102	0	0	1	102	1	102	4.67e-53	189	G11R7_R1_	G11R7_
M02330:542:GW210124A:1:1113:23094:5855	WT_amplicon	100	102	0	0	129	230	102	1	4.67e-53	189	G11R7_R1_	G11R7_
M02330:542:GW210124A:1:1113:13976:5924	WT_amplicon	100	102	0	0	1	102	1	102	4.67e-53	189	G11R7_R1_	G11R7_
M02330:542:GW210124A:1:1113:22924:5996	WT_amplicon	100	102	0	0	1	102	1	102	4.67e-53	189	G11R7_R1_	G11R7_
M02330:542:GW210124A:1:1113:21254:6024	WT_amplicon	99.02	102	1	0	1	102	1	102	2.17e-51	183	G11R7_R1_	G11R7_
M02330:542:GW210124A:1:1113:8873:6030	WT_amplicon	100	102	0	0	1	102	1	102	4.67e-53	189	G11R7_R1_	G11R7_
M02330:542:GW210124A:1:1113:26140:6032	WT_amplicon	100	99	0	0	132	230	99	1	2.17e-51	183	G11R7_R1_	G11R7_
M02330:542:GW210124A:1:1113:13746:6051	WT_amplicon	100	102	0	0	1	102	1	102	4.65e-53	189	G11R7_R1_	G11R7_
M02330:542:GW210124A:1:1113:18046:6083	WT_amplicon	100	102	0	0	1	102	1	102	4.65e-53	189	G11R7_R1_	G11R7_
M02330:542:GW210124A:1:1113:9763:6094	WT_amplicon	100	102	0	0	129	230	102	1	4.67e-53	189	G11R7_R1_	G11R7_
M02330:542:GW210124A:1:1113:24950:6127	WT_amplicon	100	102	0	0	129	230	102	1	4.67e-53	189	G11R7_R1_	G11R7_
M02330:542:GW210124A:1:1113:5591:6155	WT_amplicon	100	102	0	0	1	102	1	102	4.65e-53	189	G11R7_R1_	G11R7_
M02330:542:GW210124A:1:1113:11464:6163	WT_amplicon	100	102	0	0	129	230	102	1	4.67e-53	189	G11R7_R1_	G11R7_
M02330:542:GW210124A:1:1113:7970:6208	WT_amplicon	100	102	0	0	129	230	102	1	4.67e-53	189	G11R7_R1_	G11R7_
M02330:542:GW210124A:1:1113:10003:6215	WT_amplicon	100	102	0	0	129	230	102	1	4.67e-53	189	G11R7_R1_	G11R7_
M02330:542:GW210124A:1:1113:5950:6216	WT_amplicon	100	102	0	0	1	102	1	102	4.67e-53	189	G11R7_R1_	G11R7_
M02330:542:GW210124A:1:1113:6928:6293	WT_amplicon	100	101	0	0	129	229	102	2	1.67e-52	187	G11R7_R1_	G11R7_
M02330:542:GW210124A:1:1113:8322:6309	WT_amplicon	100	102	0	0	129	230	102	1	4.67e-53	189	G11R7_R1_	G11R7_
M02330:542:GW210124A:1:1113:6726:6326	WT_amplicon	100	102	0	0	1	102	1	102	4.67e-53	189	G11R7_R1_	G11R7_
M02330:542:GW210124A:1:1113:6545:6347	WT_amplicon	100	102	0	0	1	102	1	102	4.67e-53	189	G11R7_R1_	G11R7_
M02330:542:GW210124A:1:1113:6417:6361	WT_amplicon	99.02	102	1	0	1	102	1	102	2.16e-51	183	G11R7_R1_	G11R7_
M02330:542:GW210124A:1:1113:19477:6362	WT_amplicon	100	102	0	0	1	102	1	102	4.67e-53	189	G11R7_R1_	G11R7_
M02330:542:GW210124A:1:1113:6478:6407	WT_amplicon	100	102	0	0	1	102	1	102	4.67e-53	189	G11R7_R1_	G11R7_
M02330:542:GW210124A:1:1113:21116:6487	WT_amplicon	100	102	0	0	129	230	102	1	4.67e-53	189	G11R7_R1_	G11R7_
M02330:542:GW210124A:1:1113:14508:6530	WT_amplicon	100	102	0	0	129	230	102	1	4.67e-53	189	G11R7_R1_	G11R7_
M02330:542:GW210124A:1:1113:15028:6533	WT_amplicon	99.02	102	1	0	1	102	1	102	2.17e-51	183	G11R7_R1_	G11R7_
M02330:542:GW210124A:1:1113:12768:6539	WT_amplicon	100	102	0	0	128	229	102	1	4.65e-53	189	G11R7_R1_	G11R7_
M02330:542:GW210124A:1:1113:6702:6549	WT_amplicon	100	102	0	0	1	102	1	102	4.67e-53	189	G11R7_R1_	G11R7_
M02330:542:GW210124A:1:1113:9617:6555	WT_amplicon	100	102	0	0	129	230	102	1	4.67e-53	189	G11R7_R1_	G11R7_
M02330:542:GW210124A:1:1113:12300:6644	WT_amplicon	100	102	0	0	1	102	1	102	4.65e-53	189	G11R7_R1_	G11R7_
M02330:542:GW210124A:1:1113:15341:6661	WT_amplicon	100	101	0	0	1	101	2	102	1.67e-52	187	G11R7_R1_	G11R7_
M02330:542:GW210124A:1:1113:25092:6679	WT_amplicon	100	102	0	0	129	230	102	1	4.67e-53	189	G11R7_R1_	G11R7_
M02330:542:GW210124A:1:1113:21873:6702	WT_amplicon	100	102	0	0	128	229	102	1	4.65e-53	189	G11R7_R1_	G11R7_
M02330:542:GW210124A:1:1113:10991:6788	WT_amplicon	100	102	0	0	1	102	1	102	4.65e-53	189	G11R7_R1_	G11R7_
M02330:542:GW210124A:1:1113:15923:6802	WT_amplicon	100	102	0	0	129	230	102	1	4.67e-53	189	G11R7_R1_	G11R7_
M02330:542:GW210124A:1:1113:26133:6853	WT_amplicon	100	102	0	0	129	230	102	1	4.67e-53	189	G11R7_R1_	G11R7_
M02330:542:GW210124A:1:1113:18215:6853	WT_amplicon	100	102	0	0	1	102	1	102	4.67e-53	189	G11R7_R1_	G11R7_
M02330:542:GW210124A:1:1113:23903:6863	WT_amplicon	99.02	102	1	0	129	230	102	1	2.17e-51	183	G11R7_R1_	G11R7_
M02330:542:GW210124A:1:1113:16925:6865	WT_amplicon	100	102	0	0	128	229	102	1	4.65e-53	189	G11R7_R1_	G11R7_
M02330:542:GW210124A:1:1113:13118:6929	WT_amplicon	100	102	0	0	129	230	102	1	4.67e-53	189	G11R7_R1_	G11R7_
M02330:542:GW210124A:1:1113:15677:6933	WT_amplicon	99.02	102	1	0	1	102	1	102	2.16e-51	183	G11R7_R1_	G11R7_
M02330:542:GW210124A:1:1113:9646:6994	WT_amplicon	100	102	0	0	1	102	1	102	4.67e-53	189	G11R7_R1_	G11R7_
M02330:542:GW210124A:1:1113:15031:7048	DEL_amplicon	100	135	0	0	72	206	135	1	1.88e-71	250	G11R7_R1_	G11R7_
M02330:542:GW210124A:1:1113:16423:7063	WT_amplicon	100	102	0	0	1	102	1	102	4.67e-53	189	G11R7_R1_	G11R7_
M02330:542:GW210124A:1:1113:21124:7109	WT_amplicon	100	102	0	0	1	102	1	102	4.67e-53	189	G11R7_R1_	G11R7_
M02330:542:GW210124A:1:1113:18640:7120	WT_amplicon	100	102	0	0	129	230	102	1	4.67e-53	189	G11R7_R1_	G11R7_
M02330:542:GW210124A:1:1113:24669:7145	WT_amplicon	100	102	0	0	1	102	1	102	4.67e-53	189	G11R7_R1_	G11R7_
M02330:542:GW210124A:1:1113:6847:7160	WT_amplicon	100	102	0	0	1	102	1	102	4.67e-53	189	G11R7_R1_	G11R7_
M02330:542:GW210124A:1:1113:16221:7168	DEL_amplicon	100	135	0	0	1	135	1	135	1.93e-71	250	G11R7_R1_	G11R7_
M02330:542:GW210124A:1:1113:19371:7281	WT_amplicon	99.02	102	1	0	1	102	1	102	2.16e-51	183	G11R7_R1_	G11R7_
M02330:542:GW210124A:1:1113:8969:7287	WT_amplicon	100	102	0	0	128	229	102	1	4.65e-53	189	G11R7_R1_	G11R7_
M02330:542:GW210124A:1:1113:8335:7287	WT_amplicon	100	101	0	0	129	229	102	2	1.67e-52	187	G11R7_R1_	G11R7_
M02330:542:GW210124A:1:1113:22551:7336	WT_amplicon	100	102	0	0	1	102	1	102	4.67e-53	189	G11R7_R1_	G11R7_
M02330:542:GW210124A:1:1113:11967:7353	WT_amplicon	100	102	0	0	129	230	102	1	4.67e-53	189	G11R7_R1_	G11R7_
M02330:542:GW210124A:1:1113:15974:7354	WT_amplicon	100	102	0	0	129	230	102	1	4.67e-53	189	G11R7_R1_	G11R7_
M02330:542:GW210124A:1:1113:16846:7388	WT_amplicon	100	102	0	0	129	230	102	1	4.67e-53	189	G11R7_R1_	G11R7_
M02330:542:GW210124A:1:1113:11916:7466	WT_amplicon	100	102	0	0	129	230	102	1	4.67e-53	189	G11R7_R1_	G11R7_
M02330:542:GW210124A:1:1113:14576:7495	WT_amplicon	100	102	0	0	1	102	1	102	4.67e-53	189	G11R7_R1_	G11R7_
M02330:542:GW210124A:1:1113:12097:7522	WT_amplicon	100	102	0	0	1	102	1	102	4.65e-53	189	G11R7_R1_	G11R7_
M02330:542:GW210124A:1:1113:26377:7579	WT_amplicon	100	102	0	0	1	102	1	102	4.65e-53	189	G11R7_R1_	G11R7_
M02330:542:GW210124A:1:1113:25095:7590	WT_amplicon	98.039	102	1	1	1	101	1	102	3.62e-49	176	G11R7_R1_	G11R7_
M02330:542:GW210124A:1:1113:21256:7597	WT_amplicon	99.02	102	1	0	1	102	1	102	2.17e-51	183	G11R7_R1_	G11R7_
M02330:542:GW210124A:1:1113:9034:7618	WT_amplicon	100	101	0	0	129	229	102	2	1.67e-52	187	G11R7_R1_	G11R7_
M02330:542:GW210124A:1:1113:12061:7729	WT_amplicon	100	102	0	0	1	102	1	102	4.67e-53	189	G11R7_R1_	G11R7_
M02330:542:GW210124A:1:1113:24473:7735	WT_amplicon	100	102	0	0	1	102	1	102	4.65e-53	189	G11R7_R1_	G11R7_
M02330:542:GW210124A:1:1113:9109:7742	WT_amplicon	100	102	0	0	128	229	102	1	4.65e-53	189	G11R7_R1_	G11R7_
M02330:542:GW210124A:1:1113:5923:7784	WT_amplicon	99.02	102	1	0	128	229	102	1	2.16e-51	183	G11R7_R1_	G11R7_
M02330:542:GW210124A:1:1113:25434:7802	WT_amplicon	100	102	0	0	1	102	1	102	4.67e-53	189	G11R7_R1_	G11R7_
M02330:542:GW210124A:1:1113:22021:7920	WT_amplicon	99.02	102	1	0	1	102	1	102	2.17e-51	183	G11R7_R1_	G11R7_
M02330:542:GW210124A:1:1113:15443:7989	WT_amplicon	100	101	0	0	1	101	2	102	1.67e-52	187	G11R7_R1_	G11R7_
M02330:542:GW210124A:1:1113:12297:8023	WT_amplicon	99.02	102	1	0	129	230	102	1	2.17e-51	183	G11R7_R1_	G11R7_
M02330:542:GW210124A:1:1113:17374:8029	WT_amplicon	100	102	0	0	1	102	1	102	4.67e-53	189	G11R7_R1_	G11R7_
M02330:542:GW210124A:1:1113:15349:8062	WT_amplicon	100	102	0	0	128	229	102	1	4.65e-53	189	G11R7_R1_	G11R7_
M02330:542:GW210124A:1:1113:7084:8084	WT_amplicon	100	102	0	0	129	230	102	1	4.67e-53	189	G11R7_R1_	G11R7_
M02330:542:GW210124A:1:1113:23033:8087	WT_amplicon	100	101	0	0	129	229	102	2	1.67e-52	187	G11R7_R1_	G11R7_
M02330:542:GW210124A:1:1113:15834:8096	WT_amplicon	100	102	0	0	1	102	1	102	4.67e-53	189	G11R7_R1_	G11R7_
M02330:542:GW210124A:1:1113:11894:8150	WT_amplicon	100	102	0	0	1	102	1	102	4.67e-53	189	G11R7_R1_	G11R7_
M02330:542:GW210124A:1:1113:21782:8249	WT_amplicon	100	102	0	0	129	230	102	1	4.67e-53	189	G11R7_R1_	G11R7_
M02330:542:GW210124A:1:1113:23576:8271	WT_amplicon	100	102	0	0	1	102	1	102	4.67e-53	189	G11R7_R1_	G11R7_
M02330:542:GW210124A:1:1113:18367:8292	WT_amplicon	100	102	0	0	128	229	102	1	4.65e-53	189	G11R7_R1_	G11R7_
M02330:542:GW210124A:1:1113:10313:8318	WT_amplicon	100	102	0	0	1	102	1	102	4.67e-53	189	G11R7_R1_	G11R7_
M02330:542:GW210124A:1:1113:19595:8346	WT_amplicon	100	102	0	0	1	102	1	102	4.65e-53	189	G11R7_R1_	G11R7_
M02330:542:GW210124A:1:1113:10612:8369	WT_amplicon	100	102	0	0	129	230	102	1	4.67e-53	189	G11R7_R1_	G11R7_
M02330:542:GW210124A:1:1113:12183:8445	WT_amplicon	100	102	0	0	1	102	1	102	4.67e-53	189	G11R7_R1_	G11R7_
M02330:542:GW210124A:1:1113:12933:8496	WT_amplicon	100	102	0	0	1	102	1	102	4.65e-53	189	G11R7_R1_	G11R7_
M02330:542:GW210124A:1:1113:25955:8557	WT_amplicon	100	102	0	0	1	102	1	102	4.67e-53	189	G11R7_R1_	G11R7_
M02330:542:GW210124A:1:1113:21615:8558	WT_amplicon	100	102	0	0	129	230	102	1	4.67e-53	189	G11R7_R1_	G11R7_
M02330:542:GW210124A:1:1113:10444:8592	WT_amplicon	100	102	0	0	1	102	1	102	4.67e-53	189	G11R7_R1_	G11R7_
M02330:542:GW210124A:1:1113:3623:8602	WT_amplicon	100	102	0	0	128	229	102	1	4.65e-53	189	G11R7_R1_	G11R7_
M02330:542:GW210124A:1:1113:27805:8614	WT_amplicon	100	102	0	0	1	102	1	102	4.67e-53	189	G11R7_R1_	G11R7_
M02330:542:GW210124A:1:1113:8960:8620	WT_amplicon	99.02	102	1	0	1	102	1	102	2.17e-51	183	G11R7_R1_	G11R7_
M02330:542:GW210124A:1:1113:25259:8662	WT_amplicon	100	102	0	0	1	102	1	102	4.67e-53	189	G11R7_R1_	G11R7_
M02330:542:GW210124A:1:1113:23754:8739	WT_amplicon	100	102	0	0	1	102	1	102	4.65e-53	189	G11R7_R1_	G11R7_
M02330:542:GW210124A:1:1113:8745:8743	WT_amplicon	99.02	102	1	0	1	102	1	102	2.17e-51	183	G11R7_R1_	G11R7_
M02330:542:GW210124A:1:1113:25605:8774	WT_amplicon	100	102	0	0	1	102	1	102	4.67e-53	189	G11R7_R1_	G11R7_
M02330:542:GW210124A:1:1113:8905:8787	WT_amplicon	100	102	0	0	1	102	1	102	4.67e-53	189	G11R7_R1_	G11R7_
M02330:542:GW210124A:1:1113:25631:8805	WT_amplicon	100	102	0	0	1	102	1	102	4.65e-53	189	G11R7_R1_	G11R7_
M02330:542:GW210124A:1:1113:10394:8810	WT_amplicon	100	101	0	0	128	228	102	2	1.66e-52	187	G11R7_R1_	G11R7_
M02330:542:GW210124A:1:1113:25433:8855	WT_amplicon	100	102	0	0	1	102	1	102	4.67e-53	189	G11R7_R1_	G11R7_
M02330:542:GW210124A:1:1113:25301:8902	WT_amplicon	100	102	0	0	129	230	102	1	4.67e-53	189	G11R7_R1_	G11R7_
M02330:542:GW210124A:1:1113:21663:8963	WT_amplicon	100	102	0	0	128	229	102	1	4.65e-53	189	G11R7_R1_	G11R7_
M02330:542:GW210124A:1:1113:3536:9008	WT_amplicon	90.805	87	8	0	1	87	1	87	2.23e-31	117	G11R7_R1_	G11R7_
M02330:542:GW210124A:1:1113:25483:9072	WT_amplicon	100	102	0	0	1	102	1	102	4.65e-53	189	G11R7_R1_	G11R7_
M02330:542:GW210124A:1:1113:12542:9080	WT_amplicon	100	102	0	0	1	102	1	102	4.67e-53	189	G11R7_R1_	G11R7_
M02330:542:GW210124A:1:1113:16445:9138	WT_amplicon	100	102	0	0	1	102	1	102	4.65e-53	189	G11R7_R1_	G11R7_
M02330:542:GW210124A:1:1113:15642:9164	WT_amplicon	100	102	0	0	1	102	1	102	4.67e-53	189	G11R7_R1_	G11R7_
M02330:542:GW210124A:1:1113:16831:9176	WT_amplicon	100	102	0	0	129	230	102	1	4.67e-53	189	G11R7_R1_	G11R7_
M02330:542:GW210124A:1:1113:20055:9199	WT_amplicon	100	102	0	0	129	230	102	1	4.67e-53	189	G11R7_R1_	G11R7_
M02330:542:GW210124A:1:1113:17819:9202	WT_amplicon	100	102	0	0	129	230	102	1	4.67e-53	189	G11R7_R1_	G11R7_
M02330:542:GW210124A:1:1113:21651:9208	WT_amplicon	100	102	0	0	129	230	102	1	4.67e-53	189	G11R7_R1_	G11R7_
M02330:542:GW210124A:1:1113:26107:9254	WT_amplicon	100	102	0	0	1	102	1	102	4.67e-53	189	G11R7_R1_	G11R7_
M02330:542:GW210124A:1:1113:24924:9285	WT_amplicon	100	102	0	0	1	102	1	102	4.67e-53	189	G11R7_R1_	G11R7_
M02330:542:GW210124A:1:1113:19263:9341	WT_amplicon	100	102	0	0	129	230	102	1	4.67e-53	189	G11R7_R1_	G11R7_
M02330:542:GW210124A:1:1113:24825:9391	WT_amplicon	100	101	0	0	1	101	2	102	1.66e-52	187	G11R7_R1_	G11R7_
M02330:542:GW210124A:1:1113:3520:9397	WT_amplicon	95.876	97	4	0	133	229	97	1	1.31e-43	158	G11R7_R1_	G11R7_
M02330:542:GW210124A:1:1113:22026:9414	WT_amplicon	99.02	102	1	0	129	230	102	1	2.17e-51	183	G11R7_R1_	G11R7_
M02330:542:GW210124A:1:1113:16076:9443	WT_amplicon	100	102	0	0	129	230	102	1	4.67e-53	189	G11R7_R1_	G11R7_
M02330:542:GW210124A:1:1113:20593:9453	WT_amplicon	100	102	0	0	1	102	1	102	4.67e-53	189	G11R7_R1_	G11R7_
M02330:542:GW210124A:1:1113:21404:9457	WT_amplicon	100	102	0	0	1	102	1	102	4.65e-53	189	G11R7_R1_	G11R7_
M02330:542:GW210124A:1:1113:23218:9481	WT_amplicon	100	102	0	0	1	102	1	102	4.67e-53	189	G11R7_R1_	G11R7_
M02330:542:GW210124A:1:1113:3903:9492	WT_amplicon	100	102	0	0	1	102	1	102	4.67e-53	189	G11R7_R1_	G11R7_
M02330:542:GW210124A:1:1113:13532:9501	WT_amplicon	100	102	0	0	1	102	1	102	4.67e-53	189	G11R7_R1_	G11R7_
M02330:542:GW210124A:1:1113:24041:9507	WT_amplicon	100	102	0	0	1	102	1	102	4.67e-53	189	G11R7_R1_	G11R7_
M02330:542:GW210124A:1:1113:23731:9520	WT_amplicon	100	102	0	0	129	230	102	1	4.67e-53	189	G11R7_R1_	G11R7_
M02330:542:GW210124A:1:1113:15824:9549	WT_amplicon	100	102	0	0	1	102	1	102	4.67e-53	189	G11R7_R1_	G11R7_
M02330:542:GW210124A:1:1113:12080:9578	WT_amplicon	100	102	0	0	129	230	102	1	4.67e-53	189	G11R7_R1_	G11R7_
M02330:542:GW210124A:1:1113:7286:9630	WT_amplicon	100	102	0	0	129	230	102	1	4.67e-53	189	G11R7_R1_	G11R7_
M02330:542:GW210124A:1:1113:14425:9633	WT_amplicon	100	102	0	0	1	102	1	102	4.67e-53	189	G11R7_R1_	G11R7_
M02330:542:GW210124A:1:1113:14201:9650	WT_amplicon	100	102	0	0	1	102	1	102	4.67e-53	189	G11R7_R1_	G11R7_
M02330:542:GW210124A:1:1113:21434:9662	WT_amplicon	100	102	0	0	1	102	1	102	4.67e-53	189	G11R7_R1_	G11R7_
M02330:542:GW210124A:1:1113:9181:9683	WT_amplicon	100	102	0	0	129	230	102	1	4.67e-53	189	G11R7_R1_	G11R7_
M02330:542:GW210124A:1:1113:18670:9692	WT_amplicon	99.02	102	1	0	129	230	102	1	2.17e-51	183	G11R7_R1_	G11R7_
M02330:542:GW210124A:1:1113:17974:9698	WT_amplicon	100	102	0	0	129	230	102	1	4.67e-53	189	G11R7_R1_	G11R7_
M02330:542:GW210124A:1:1113:6957:9699	WT_amplicon	100	102	0	0	129	230	102	1	4.67e-53	189	G11R7_R1_	G11R7_
M02330:542:GW210124A:1:1113:7058:9731	WT_amplicon	99.02	102	1	0	129	230	102	1	2.17e-51	183	G11R7_R1_	G11R7_
M02330:542:GW210124A:1:1113:24306:9742	WT_amplicon	100	102	0	0	127	228	102	1	4.63e-53	189	G11R7_R1_	G11R7_
M02330:542:GW210124A:1:1113:8621:9746	WT_amplicon	99.02	102	1	0	129	230	102	1	2.17e-51	183	G11R7_R1_	G11R7_
M02330:542:GW210124A:1:1113:5669:9773	WT_amplicon	100	102	0	0	1	102	1	102	4.65e-53	189	G11R7_R1_	G11R7_
M02330:542:GW210124A:1:1113:15766:9777	WT_amplicon	100	102	0	0	1	102	1	102	4.67e-53	189	G11R7_R1_	G11R7_
M02330:542:GW210124A:1:1113:14786:9785	WT_amplicon	99.02	102	1	0	1	102	1	102	2.17e-51	183	G11R7_R1_	G11R7_
M02330:542:GW210124A:1:1113:14559:9786	WT_amplicon	100	102	0	0	128	229	102	1	4.65e-53	189	G11R7_R1_	G11R7_
M02330:542:GW210124A:1:1113:20271:9796	WT_amplicon	100	102	0	0	129	230	102	1	4.67e-53	189	G11R7_R1_	G11R7_
M02330:542:GW210124A:1:1113:12984:9872	WT_amplicon	100	102	0	0	1	102	1	102	4.67e-53	189	G11R7_R1_	G11R7_
M02330:542:GW210124A:1:1113:7107:10049	WT_amplicon	100	102	0	0	129	230	102	1	4.67e-53	189	G11R7_R1_	G11R7_
M02330:542:GW210124A:1:1113:20523:10068	WT_amplicon	100	102	0	0	1	102	1	102	4.67e-53	189	G11R7_R1_	G11R7_
M02330:542:GW210124A:1:1113:16505:10093	WT_amplicon	100	102	0	0	1	102	1	102	4.65e-53	189	G11R7_R1_	G11R7_
M02330:542:GW210124A:1:1113:5952:10127	WT_amplicon	100	70	0	0	126	195	102	33	2.42e-35	130	G11R7_R1_	G11R7_
M02330:542:GW210124A:1:1113:26611:10144	WT_amplicon	100	102	0	0	129	230	102	1	4.67e-53	189	G11R7_R1_	G11R7_
M02330:542:GW210124A:1:1113:4163:10145	WT_amplicon	100	102	0	0	1	102	1	102	4.67e-53	189	G11R7_R1_	G11R7_
M02330:542:GW210124A:1:1113:5229:10165	WT_amplicon	100	102	0	0	1	102	1	102	4.65e-53	189	G11R7_R1_	G11R7_
M02330:542:GW210124A:1:1113:4981:10195	WT_amplicon	100	102	0	0	129	230	102	1	4.67e-53	189	G11R7_R1_	G11R7_
M02330:542:GW210124A:1:1113:4132:10198	WT_amplicon	100	102	0	0	129	230	102	1	4.67e-53	189	G11R7_R1_	G11R7_
M02330:542:GW210124A:1:1113:24458:10215	WT_amplicon	100	102	0	0	128	229	102	1	4.65e-53	189	G11R7_R1_	G11R7_
M02330:542:GW210124A:1:1113:22518:10292	WT_amplicon	100	102	0	0	129	230	102	1	4.67e-53	189	G11R7_R1_	G11R7_
M02330:542:GW210124A:1:1113:18255:10358	WT_amplicon	100	102	0	0	1	102	1	102	4.67e-53	189	G11R7_R1_	G11R7_
M02330:542:GW210124A:1:1113:12510:10377	WT_amplicon	100	102	0	0	1	102	1	102	4.67e-53	189	G11R7_R1_	G11R7_
M02330:542:GW210124A:1:1113:24324:10384	WT_amplicon	100	102	0	0	129	230	102	1	4.67e-53	189	G11R7_R1_	G11R7_
M02330:542:GW210124A:1:1113:20481:10407	WT_amplicon	100	102	0	0	129	230	102	1	4.67e-53	189	G11R7_R1_	G11R7_
M02330:542:GW210124A:1:1113:6782:10424	WT_amplicon	100	99	0	0	1	99	4	102	2.14e-51	183	G11R7_R1_	G11R7_
M02330:542:GW210124A:1:1113:28177:10435	WT_amplicon	99.02	102	1	0	128	229	102	1	2.16e-51	183	G11R7_R1_	G11R7_
M02330:542:GW210124A:1:1113:21359:10470	WT_amplicon	99.02	102	1	0	1	102	1	102	2.16e-51	183	G11R7_R1_	G11R7_
M02330:542:GW210124A:1:1113:17749:10478	WT_amplicon	99.02	102	1	0	1	102	1	102	2.17e-51	183	G11R7_R1_	G11R7_
M02330:542:GW210124A:1:1113:28107:10529	WT_amplicon	100	102	0	0	1	102	1	102	4.67e-53	189	G11R7_R1_	G11R7_
M02330:542:GW210124A:1:1113:7145:10541	WT_amplicon	100	102	0	0	1	102	1	102	4.67e-53	189	G11R7_R1_	G11R7_
M02330:542:GW210124A:1:1113:5921:10547	WT_amplicon	100	102	0	0	129	230	102	1	4.67e-53	189	G11R7_R1_	G11R7_
M02330:542:GW210124A:1:1113:7113:10561	WT_amplicon	100	102	0	0	1	102	1	102	4.67e-53	189	G11R7_R1_	G11R7_
M02330:542:GW210124A:1:1113:12712:10569	WT_amplicon	100	101	0	0	1	101	2	102	1.67e-52	187	G11R7_R1_	G11R7_
M02330:542:GW210124A:1:1113:22731:10614	WT_amplicon	99.02	102	1	0	129	230	102	1	2.17e-51	183	G11R7_R1_	G11R7_
M02330:542:GW210124A:1:1113:4103:10618	WT_amplicon	100	99	0	0	128	226	102	4	2.13e-51	183	G11R7_R1_	G11R7_
M02330:542:GW210124A:1:1113:27982:10643	WT_amplicon	100	102	0	0	128	229	102	1	4.65e-53	189	G11R7_R1_	G11R7_
M02330:542:GW210124A:1:1113:7690:10669	WT_amplicon	100	102	0	0	1	102	1	102	4.65e-53	189	G11R7_R1_	G11R7_
M02330:542:GW210124A:1:1113:22221:10748	WT_amplicon	100	102	0	0	1	102	1	102	4.67e-53	189	G11R7_R1_	G11R7_
M02330:542:GW210124A:1:1113:15475:10750	WT_amplicon	100	102	0	0	1	102	1	102	4.67e-53	189	G11R7_R1_	G11R7_
M02330:542:GW210124A:1:1113:11128:10770	WT_amplicon	100	102	0	0	1	102	1	102	4.67e-53	189	G11R7_R1_	G11R7_
M02330:542:GW210124A:1:1113:12032:10816	WT_amplicon	100	102	0	0	1	102	1	102	4.67e-53	189	G11R7_R1_	G11R7_
M02330:542:GW210124A:1:1113:21055:10817	WT_amplicon	100	102	0	0	1	102	1	102	4.67e-53	189	G11R7_R1_	G11R7_
M02330:542:GW210124A:1:1113:10875:10835	WT_amplicon	100	102	0	0	1	102	1	102	4.67e-53	189	G11R7_R1_	G11R7_
M02330:542:GW210124A:1:1113:10579:10913	WT_amplicon	100	102	0	0	129	230	102	1	4.67e-53	189	G11R7_R1_	G11R7_
M02330:542:GW210124A:1:1113:10827:10921	WT_amplicon	100	102	0	0	129	230	102	1	4.67e-53	189	G11R7_R1_	G11R7_
M02330:542:GW210124A:1:1113:17831:10923	WT_amplicon	100	95	0	0	1	95	8	102	3.52e-49	176	G11R7_R1_	G11R7_
M02330:542:GW210124A:1:1113:23102:10934	WT_amplicon	100	102	0	0	1	102	1	102	4.67e-53	189	G11R7_R1_	G11R7_
M02330:542:GW210124A:1:1113:25890:10937	WT_amplicon	100	102	0	0	1	102	1	102	4.67e-53	189	G11R7_R1_	G11R7_
M02330:542:GW210124A:1:1113:4148:10946	WT_amplicon	100	102	0	0	1	102	1	102	4.67e-53	189	G11R7_R1_	G11R7_
M02330:542:GW210124A:1:1113:8368:10989	WT_amplicon	100	102	0	0	1	102	1	102	4.67e-53	189	G11R7_R1_	G11R7_
M02330:542:GW210124A:1:1113:26702:11026	WT_amplicon	100	101	0	0	129	229	102	2	1.67e-52	187	G11R7_R1_	G11R7_
M02330:542:GW210124A:1:1113:27607:11049	WT_amplicon	100	101	0	0	1	101	1	101	1.68e-52	187	G11R7_R1_	G11R7_
M02330:542:GW210124A:1:1113:14743:11061	WT_amplicon	100	102	0	0	126	227	102	1	4.61e-53	189	G11R7_R1_	G11R7_
M02330:542:GW210124A:1:1113:16047:11091	WT_amplicon	100	102	0	0	1	102	1	102	4.67e-53	189	G11R7_R1_	G11R7_
M02330:542:GW210124A:1:1113:25555:11225	WT_amplicon	100	102	0	0	129	230	102	1	4.67e-53	189	G11R7_R1_	G11R7_
M02330:542:GW210124A:1:1113:15542:11267	WT_amplicon	100	102	0	0	1	102	1	102	4.67e-53	189	G11R7_R1_	G11R7_
M02330:542:GW210124A:1:1113:21975:11312	WT_amplicon	99	100	1	0	1	100	1	100	2.81e-50	180	G11R7_R1_	G11R7_
M02330:542:GW210124A:1:1113:19529:11313	WT_amplicon	100	102	0	0	129	230	102	1	4.67e-53	189	G11R7_R1_	G11R7_
M02330:542:GW210124A:1:1113:21998:11333	WT_amplicon	100	102	0	0	129	230	102	1	4.67e-53	189	G11R7_R1_	G11R7_
M02330:542:GW210124A:1:1113:14077:11338	WT_amplicon	100	102	0	0	1	102	1	102	4.67e-53	189	G11R7_R1_	G11R7_
M02330:542:GW210124A:1:1113:12817:11338	WT_amplicon	100	102	0	0	129	230	102	1	4.67e-53	189	G11R7_R1_	G11R7_
M02330:542:GW210124A:1:1113:10811:11346	WT_amplicon	100	101	0	0	129	229	102	2	1.67e-52	187	G11R7_R1_	G11R7_
M02330:542:GW210124A:1:1113:23884:11367	WT_amplicon	99.02	102	1	0	129	230	102	1	2.17e-51	183	G11R7_R1_	G11R7_
M02330:542:GW210124A:1:1113:25573:11407	WT_amplicon	100	102	0	0	1	102	1	102	4.67e-53	189	G11R7_R1_	G11R7_
M02330:542:GW210124A:1:1113:28459:11446	WT_amplicon	100	102	0	0	129	230	102	1	4.67e-53	189	G11R7_R1_	G11R7_
M02330:542:GW210124A:1:1113:5067:11492	WT_amplicon	100	102	0	0	129	230	102	1	4.67e-53	189	G11R7_R1_	G11R7_
M02330:542:GW210124A:1:1113:13029:11542	WT_amplicon	100	102	0	0	129	230	102	1	4.67e-53	189	G11R7_R1_	G11R7_
M02330:542:GW210124A:1:1113:14060:11564	WT_amplicon	99.02	102	1	0	1	102	1	102	2.17e-51	183	G11R7_R1_	G11R7_
M02330:542:GW210124A:1:1113:20440:11570	WT_amplicon	100	102	0	0	1	102	1	102	4.67e-53	189	G11R7_R1_	G11R7_
M02330:542:GW210124A:1:1113:13474:11601	WT_amplicon	100	102	0	0	129	230	102	1	4.67e-53	189	G11R7_R1_	G11R7_
M02330:542:GW210124A:1:1113:13185:11629	WT_amplicon	100	102	0	0	129	230	102	1	4.67e-53	189	G11R7_R1_	G11R7_
M02330:542:GW210124A:1:1113:15798:11715	WT_amplicon	100	102	0	0	129	230	102	1	4.67e-53	189	G11R7_R1_	G11R7_
M02330:542:GW210124A:1:1113:10977:11766	WT_amplicon	100	102	0	0	1	102	1	102	4.67e-53	189	G11R7_R1_	G11R7_
M02330:542:GW210124A:1:1113:5076:11773	WT_amplicon	100	102	0	0	129	230	102	1	4.67e-53	189	G11R7_R1_	G11R7_
M02330:542:GW210124A:1:1113:26419:11783	WT_amplicon	100	102	0	0	128	229	102	1	4.65e-53	189	G11R7_R1_	G11R7_
M02330:542:GW210124A:1:1113:28091:11808	WT_amplicon	100	102	0	0	1	102	1	102	4.65e-53	189	G11R7_R1_	G11R7_
M02330:542:GW210124A:1:1113:7933:11820	WT_amplicon	100	102	0	0	1	102	1	102	4.65e-53	189	G11R7_R1_	G11R7_
M02330:542:GW210124A:1:1113:2397:11872	WT_amplicon	100	102	0	0	129	230	102	1	4.67e-53	189	G11R7_R1_	G11R7_
M02330:542:GW210124A:1:1113:12505:11892	WT_amplicon	100	102	0	0	129	230	102	1	4.67e-53	189	G11R7_R1_	G11R7_
M02330:542:GW210124A:1:1113:24473:11922	WT_amplicon	100	102	0	0	1	102	1	102	4.67e-53	189	G11R7_R1_	G11R7_
M02330:542:GW210124A:1:1113:20472:11944	WT_amplicon	100	102	0	0	127	228	102	1	4.63e-53	189	G11R7_R1_	G11R7_
M02330:542:GW210124A:1:1113:19367:12009	WT_amplicon	99.02	102	1	0	1	102	1	102	2.16e-51	183	G11R7_R1_	G11R7_
M02330:542:GW210124A:1:1113:25789:12060	WT_amplicon	100	102	0	0	128	229	102	1	4.65e-53	189	G11R7_R1_	G11R7_
M02330:542:GW210124A:1:1113:8580:12077	WT_amplicon	99.02	102	1	0	1	102	1	102	2.17e-51	183	G11R7_R1_	G11R7_
M02330:542:GW210124A:1:1113:6321:12080	WT_amplicon	100	102	0	0	128	229	102	1	4.65e-53	189	G11R7_R1_	G11R7_
M02330:542:GW210124A:1:1113:13986:12094	WT_amplicon	100	102	0	0	129	230	102	1	4.67e-53	189	G11R7_R1_	G11R7_
M02330:542:GW210124A:1:1113:6953:12096	WT_amplicon	99.02	102	1	0	1	102	1	102	2.17e-51	183	G11R7_R1_	G11R7_
M02330:542:GW210124A:1:1113:18598:12112	WT_amplicon	100	87	0	0	1	87	16	102	9.49e-45	161	G11R7_R1_	G11R7_
M02330:542:GW210124A:1:1113:21809:12114	WT_amplicon	100	102	0	0	128	229	102	1	4.65e-53	189	G11R7_R1_	G11R7_
M02330:542:GW210124A:1:1113:21277:12147	WT_amplicon	100	102	0	0	1	102	1	102	4.65e-53	189	G11R7_R1_	G11R7_
M02330:542:GW210124A:1:1113:6736:12159	WT_amplicon	100	102	0	0	128	229	102	1	4.65e-53	189	G11R7_R1_	G11R7_
M02330:542:GW210124A:1:1113:21431:12246	WT_amplicon	100	102	0	0	1	102	1	102	4.67e-53	189	G11R7_R1_	G11R7_
M02330:542:GW210124A:1:1113:10890:12267	WT_amplicon	100	102	0	0	129	230	102	1	4.67e-53	189	G11R7_R1_	G11R7_
M02330:542:GW210124A:1:1113:29378:12284	WT_amplicon	99.02	102	1	0	1	102	1	102	2.17e-51	183	G11R7_R1_	G11R7_
M02330:542:GW210124A:1:1113:12993:12296	WT_amplicon	100	102	0	0	129	230	102	1	4.67e-53	189	G11R7_R1_	G11R7_
M02330:542:GW210124A:1:1113:12473:12300	WT_amplicon	100	102	0	0	127	228	102	1	4.63e-53	189	G11R7_R1_	G11R7_
M02330:542:GW210124A:1:1113:27146:12329	WT_amplicon	100	102	0	0	128	229	102	1	4.65e-53	189	G11R7_R1_	G11R7_
M02330:542:GW210124A:1:1113:10953:12381	WT_amplicon	100	101	0	0	1	101	2	102	1.67e-52	187	G11R7_R1_	G11R7_
M02330:542:GW210124A:1:1113:12612:12403	WT_amplicon	100	102	0	0	1	102	1	102	4.67e-53	189	G11R7_R1_	G11R7_
M02330:542:GW210124A:1:1113:10205:12442	WT_amplicon	100	102	0	0	1	102	1	102	4.67e-53	189	G11R7_R1_	G11R7_
M02330:542:GW210124A:1:1113:15245:12500	WT_amplicon	100	102	0	0	1	102	1	102	4.65e-53	189	G11R7_R1_	G11R7_
M02330:542:GW210124A:1:1113:12271:12507	WT_amplicon	100	102	0	0	129	230	102	1	4.67e-53	189	G11R7_R1_	G11R7_
M02330:542:GW210124A:1:1113:17727:12545	WT_amplicon	100	102	0	0	1	102	1	102	4.65e-53	189	G11R7_R1_	G11R7_
M02330:542:GW210124A:1:1113:25300:12627	WT_amplicon	100	102	0	0	128	229	102	1	4.65e-53	189	G11R7_R1_	G11R7_
M02330:542:GW210124A:1:1113:15451:12631	WT_amplicon	100	101	0	0	1	101	2	102	1.67e-52	187	G11R7_R1_	G11R7_
M02330:542:GW210124A:1:1113:22648:12635	WT_amplicon	100	102	0	0	128	229	102	1	4.65e-53	189	G11R7_R1_	G11R7_
M02330:542:GW210124A:1:1113:21987:12643	WT_amplicon	100	102	0	0	129	230	102	1	4.67e-53	189	G11R7_R1_	G11R7_
M02330:542:GW210124A:1:1113:18390:12759	WT_amplicon	100	99	0	0	1	99	4	102	2.14e-51	183	G11R7_R1_	G11R7_
M02330:542:GW210124A:1:1113:7378:12801	WT_amplicon	100	102	0	0	1	102	1	102	4.67e-53	189	G11R7_R1_	G11R7_
M02330:542:GW210124A:1:1113:2616:12812	WT_amplicon	100	102	0	0	1	102	1	102	4.65e-53	189	G11R7_R1_	G11R7_
M02330:542:GW210124A:1:1113:21594:12838	WT_amplicon	100	102	0	0	129	230	102	1	4.67e-53	189	G11R7_R1_	G11R7_
M02330:542:GW210124A:1:1113:7115:12851	WT_amplicon	100	102	0	0	128	229	102	1	4.65e-53	189	G11R7_R1_	G11R7_
M02330:542:GW210124A:1:1113:4391:12858	WT_amplicon	100	102	0	0	1	102	1	102	4.67e-53	189	G11R7_R1_	G11R7_
M02330:542:GW210124A:1:1113:24329:12890	WT_amplicon	100	102	0	0	126	227	102	1	4.61e-53	189	G11R7_R1_	G11R7_
M02330:542:GW210124A:1:1113:7304:12948	WT_amplicon	100	102	0	0	129	230	102	1	4.67e-53	189	G11R7_R1_	G11R7_
M02330:542:GW210124A:1:1113:23632:12992	WT_amplicon	100	102	0	0	129	230	102	1	4.67e-53	189	G11R7_R1_	G11R7_
M02330:542:GW210124A:1:1113:23781:13013	WT_amplicon	99.02	102	1	0	1	102	1	102	2.16e-51	183	G11R7_R1_	G11R7_
M02330:542:GW210124A:1:1113:26450:13062	WT_amplicon	100	102	0	0	1	102	1	102	4.67e-53	189	G11R7_R1_	G11R7_
M02330:542:GW210124A:1:1113:20392:13076	WT_amplicon	100	102	0	0	128	229	102	1	4.65e-53	189	G11R7_R1_	G11R7_
M02330:542:GW210124A:1:1113:17621:13089	WT_amplicon	100	102	0	0	1	102	1	102	4.65e-53	189	G11R7_R1_	G11R7_
M02330:542:GW210124A:1:1113:26071:13096	WT_amplicon	100	101	0	0	1	101	2	102	1.66e-52	187	G11R7_R1_	G11R7_
M02330:542:GW210124A:1:1113:10315:13111	WT_amplicon	100	102	0	0	129	230	102	1	4.67e-53	189	G11R7_R1_	G11R7_
M02330:542:GW210124A:1:1113:24681:13135	WT_amplicon	100	102	0	0	1	102	1	102	4.67e-53	189	G11R7_R1_	G11R7_
M02330:542:GW210124A:1:1113:23444:13139	WT_amplicon	100	102	0	0	1	102	1	102	4.67e-53	189	G11R7_R1_	G11R7_
M02330:542:GW210124A:1:1113:4958:13159	WT_amplicon	99.02	102	1	0	128	229	102	1	2.16e-51	183	G11R7_R1_	G11R7_
M02330:542:GW210124A:1:1113:16627:13265	WT_amplicon	100	102	0	0	1	102	1	102	4.67e-53	189	G11R7_R1_	G11R7_
M02330:542:GW210124A:1:1113:8072:13275	WT_amplicon	100	101	0	0	129	229	102	2	1.67e-52	187	G11R7_R1_	G11R7_
M02330:542:GW210124A:1:1113:20675:13332	WT_amplicon	100	102	0	0	129	230	102	1	4.67e-53	189	G11R7_R1_	G11R7_
M02330:542:GW210124A:1:1113:27632:13373	WT_amplicon	100	102	0	0	1	102	1	102	4.67e-53	189	G11R7_R1_	G11R7_
M02330:542:GW210124A:1:1113:9222:13379	WT_amplicon	100	102	0	0	1	102	1	102	4.67e-53	189	G11R7_R1_	G11R7_
M02330:542:GW210124A:1:1113:3368:13418	WT_amplicon	100	101	0	0	129	229	102	2	1.67e-52	187	G11R7_R1_	G11R7_
M02330:542:GW210124A:1:1113:17906:13473	WT_amplicon	100	101	0	0	1	101	2	102	1.67e-52	187	G11R7_R1_	G11R7_
M02330:542:GW210124A:1:1113:24763:13490	WT_amplicon	100	102	0	0	1	102	1	102	4.67e-53	189	G11R7_R1_	G11R7_
M02330:542:GW210124A:1:1113:26435:13519	WT_amplicon	100	102	0	0	129	230	102	1	4.67e-53	189	G11R7_R1_	G11R7_
M02330:542:GW210124A:1:1113:21512:13697	WT_amplicon	100	73	0	0	129	201	102	30	5.36e-37	135	G11R7_R1_	G11R7_
M02330:542:GW210124A:1:1113:23258:13751	WT_amplicon	100	102	0	0	129	230	102	1	4.67e-53	189	G11R7_R1_	G11R7_
M02330:542:GW210124A:1:1113:19134:13752	WT_amplicon	100	102	0	0	1	102	1	102	4.67e-53	189	G11R7_R1_	G11R7_
M02330:542:GW210124A:1:1113:19156:13802	WT_amplicon	100	102	0	0	1	102	1	102	4.67e-53	189	G11R7_R1_	G11R7_
M02330:542:GW210124A:1:1113:7922:13859	WT_amplicon	100	102	0	0	129	230	102	1	4.67e-53	189	G11R7_R1_	G11R7_
M02330:542:GW210124A:1:1113:21665:13862	WT_amplicon	100	102	0	0	128	229	102	1	4.65e-53	189	G11R7_R1_	G11R7_
M02330:542:GW210124A:1:1113:11664:13863	WT_amplicon	100	102	0	0	1	102	1	102	4.67e-53	189	G11R7_R1_	G11R7_
M02330:542:GW210124A:1:1113:3846:13865	WT_amplicon	100	101	0	0	1	101	2	102	1.66e-52	187	G11R7_R1_	G11R7_
M02330:542:GW210124A:1:1113:3690:13912	WT_amplicon	100	102	0	0	126	227	102	1	4.61e-53	189	G11R7_R1_	G11R7_
M02330:542:GW210124A:1:1113:18197:13948	WT_amplicon	100	102	0	0	129	230	102	1	4.67e-53	189	G11R7_R1_	G11R7_
M02330:542:GW210124A:1:1113:3307:13951	WT_amplicon	100	102	0	0	129	230	102	1	4.67e-53	189	G11R7_R1_	G11R7_
M02330:542:GW210124A:1:1113:4494:13973	WT_amplicon	99.02	102	1	0	1	102	1	102	2.17e-51	183	G11R7_R1_	G11R7_
M02330:542:GW210124A:1:1113:14556:13999	WT_amplicon	100	102	0	0	129	230	102	1	4.67e-53	189	G11R7_R1_	G11R7_
M02330:542:GW210124A:1:1113:16543:14073	WT_amplicon	100	102	0	0	1	102	1	102	4.67e-53	189	G11R7_R1_	G11R7_
M02330:542:GW210124A:1:1113:26832:14083	WT_amplicon	100	102	0	0	1	102	1	102	3.99e-53	189	G11R7_R1_	G11R7_
M02330:542:GW210124A:1:1113:14438:14090	WT_amplicon	99.01	101	1	0	129	229	102	2	7.78e-51	182	G11R7_R1_	G11R7_
M02330:542:GW210124A:1:1113:6926:14093	WT_amplicon	100	102	0	0	129	230	102	1	4.67e-53	189	G11R7_R1_	G11R7_
M02330:542:GW210124A:1:1113:20344:14105	WT_amplicon	100	102	0	0	129	230	102	1	4.67e-53	189	G11R7_R1_	G11R7_
M02330:542:GW210124A:1:1113:27764:14132	WT_amplicon	100	102	0	0	129	230	102	1	4.67e-53	189	G11R7_R1_	G11R7_
M02330:542:GW210124A:1:1113:11602:14135	WT_amplicon	100	102	0	0	1	102	1	102	4.65e-53	189	G11R7_R1_	G11R7_
M02330:542:GW210124A:1:1113:11278:14140	WT_amplicon	100	102	0	0	129	230	102	1	4.67e-53	189	G11R7_R1_	G11R7_
M02330:542:GW210124A:1:1113:10301:14145	WT_amplicon	100	102	0	0	1	102	1	102	4.65e-53	189	G11R7_R1_	G11R7_
M02330:542:GW210124A:1:1113:3104:14146	WT_amplicon	100	102	0	0	129	230	102	1	4.67e-53	189	G11R7_R1_	G11R7_
M02330:542:GW210124A:1:1113:9627:14209	WT_amplicon	100	102	0	0	129	230	102	1	4.67e-53	189	G11R7_R1_	G11R7_
M02330:542:GW210124A:1:1113:12812:14227	WT_amplicon	100	100	0	0	131	230	100	1	6.04e-52	185	G11R7_R1_	G11R7_
M02330:542:GW210124A:1:1113:10193:14229	WT_amplicon	98.98	98	1	0	128	225	102	5	3.55e-49	176	G11R7_R1_	G11R7_
M02330:542:GW210124A:1:1113:7424:14245	WT_amplicon	100	102	0	0	129	230	102	1	4.67e-53	189	G11R7_R1_	G11R7_
M02330:542:GW210124A:1:1113:28464:14257	WT_amplicon	100	102	0	0	128	229	102	1	4.65e-53	189	G11R7_R1_	G11R7_
M02330:542:GW210124A:1:1113:29049:14259	WT_amplicon	100	102	0	0	1	102	1	102	4.67e-53	189	G11R7_R1_	G11R7_
M02330:542:GW210124A:1:1113:20884:14276	WT_amplicon	100	102	0	0	129	230	102	1	4.67e-53	189	G11R7_R1_	G11R7_
M02330:542:GW210124A:1:1113:17093:14359	WT_amplicon	100	102	0	0	128	229	102	1	4.65e-53	189	G11R7_R1_	G11R7_
M02330:542:GW210124A:1:1113:19228:14380	WT_amplicon	100	102	0	0	1	102	1	102	4.67e-53	189	G11R7_R1_	G11R7_
M02330:542:GW210124A:1:1113:17771:14401	WT_amplicon	99.02	102	1	0	1	102	1	102	2.16e-51	183	G11R7_R1_	G11R7_
M02330:542:GW210124A:1:1113:3966:14412	WT_amplicon	100	102	0	0	1	102	1	102	4.65e-53	189	G11R7_R1_	G11R7_
M02330:542:GW210124A:1:1113:6847:14414	WT_amplicon	100	102	0	0	1	102	1	102	4.67e-53	189	G11R7_R1_	G11R7_
M02330:542:GW210124A:1:1113:23284:14434	WT_amplicon	100	102	0	0	1	102	1	102	4.65e-53	189	G11R7_R1_	G11R7_
M02330:542:GW210124A:1:1113:9949:14448	WT_amplicon	100	101	0	0	129	229	102	2	1.67e-52	187	G11R7_R1_	G11R7_
M02330:542:GW210124A:1:1113:9702:14484	WT_amplicon	100	102	0	0	1	102	1	102	4.65e-53	189	G11R7_R1_	G11R7_
M02330:542:GW210124A:1:1113:18364:14507	WT_amplicon	100	101	0	0	129	229	102	2	1.67e-52	187	G11R7_R1_	G11R7_
M02330:542:GW210124A:1:1113:19172:14512	WT_amplicon	100	102	0	0	1	102	1	102	4.67e-53	189	G11R7_R1_	G11R7_
M02330:542:GW210124A:1:1113:20376:14527	WT_amplicon	100	102	0	0	129	230	102	1	4.67e-53	189	G11R7_R1_	G11R7_
M02330:542:GW210124A:1:1113:24749:14528	WT_amplicon	99.02	102	1	0	1	102	1	102	2.17e-51	183	G11R7_R1_	G11R7_
M02330:542:GW210124A:1:1113:14913:14540	WT_amplicon	100	102	0	0	129	230	102	1	4.67e-53	189	G11R7_R1_	G11R7_
M02330:542:GW210124A:1:1113:18500:14585	WT_amplicon	100	101	0	0	1	101	2	102	1.67e-52	187	G11R7_R1_	G11R7_
M02330:542:GW210124A:1:1113:13055:14586	WT_amplicon	98.039	102	2	0	129	230	102	1	1.01e-49	178	G11R7_R1_	G11R7_
M02330:542:GW210124A:1:1113:19361:14636	WT_amplicon	100	102	0	0	1	102	1	102	4.65e-53	189	G11R7_R1_	G11R7_
M02330:542:GW210124A:1:1113:15222:14658	WT_amplicon	100	102	0	0	128	229	102	1	4.65e-53	189	G11R7_R1_	G11R7_
M02330:542:GW210124A:1:1113:18262:14695	WT_amplicon	100	102	0	0	129	230	102	1	4.67e-53	189	G11R7_R1_	G11R7_
M02330:542:GW210124A:1:1113:26908:14711	WT_amplicon	100	102	0	0	129	230	102	1	4.67e-53	189	G11R7_R1_	G11R7_
M02330:542:GW210124A:1:1113:24677:14722	WT_amplicon	100	102	0	0	128	229	102	1	4.65e-53	189	G11R7_R1_	G11R7_
M02330:542:GW210124A:1:1113:17668:14733	WT_amplicon	100	102	0	0	129	230	102	1	4.67e-53	189	G11R7_R1_	G11R7_
M02330:542:GW210124A:1:1113:7889:14734	WT_amplicon	100	102	0	0	129	230	102	1	4.67e-53	189	G11R7_R1_	G11R7_
M02330:542:GW210124A:1:1113:2275:14734	WT_amplicon	100	102	0	0	129	230	102	1	4.67e-53	189	G11R7_R1_	G11R7_
M02330:542:GW210124A:1:1113:15987:14757	WT_amplicon	100	102	0	0	1	102	1	102	4.01e-53	189	G11R7_R1_	G11R7_
M02330:542:GW210124A:1:1113:13784:14760	WT_amplicon	100	102	0	0	1	102	1	102	4.67e-53	189	G11R7_R1_	G11R7_
M02330:542:GW210124A:1:1113:18825:14761	WT_amplicon	100	101	0	0	129	229	102	2	1.67e-52	187	G11R7_R1_	G11R7_
M02330:542:GW210124A:1:1113:26843:14809	WT_amplicon	100	102	0	0	1	102	1	102	4.65e-53	189	G11R7_R1_	G11R7_
M02330:542:GW210124A:1:1113:20643:14910	WT_amplicon	99.02	102	1	0	1	102	1	102	2.17e-51	183	G11R7_R1_	G11R7_
M02330:542:GW210124A:1:1113:19322:14924	WT_amplicon	100	102	0	0	1	102	1	102	4.67e-53	189	G11R7_R1_	G11R7_
M02330:542:GW210124A:1:1113:21512:15012	WT_amplicon	100	102	0	0	1	102	1	102	4.67e-53	189	G11R7_R1_	G11R7_
M02330:542:GW210124A:1:1113:18801:15043	WT_amplicon	100	102	0	0	1	102	1	102	4.65e-53	189	G11R7_R1_	G11R7_
M02330:542:GW210124A:1:1113:21492:15054	WT_amplicon	100	102	0	0	1	102	1	102	4.67e-53	189	G11R7_R1_	G11R7_
M02330:542:GW210124A:1:1113:28956:15067	WT_amplicon	100	102	0	0	1	102	1	102	4.67e-53	189	G11R7_R1_	G11R7_
M02330:542:GW210124A:1:1113:19360:15069	WT_amplicon	100	102	0	0	1	102	1	102	4.67e-53	189	G11R7_R1_	G11R7_
M02330:542:GW210124A:1:1113:22336:15101	WT_amplicon	100	102	0	0	1	102	1	102	4.67e-53	189	G11R7_R1_	G11R7_
M02330:542:GW210124A:1:1113:3076:15104	WT_amplicon	100	101	0	0	1	101	2	102	1.67e-52	187	G11R7_R1_	G11R7_
M02330:542:GW210124A:1:1113:8244:15153	WT_amplicon	99.02	102	1	0	1	102	1	102	2.17e-51	183	G11R7_R1_	G11R7_
M02330:542:GW210124A:1:1113:20044:15187	WT_amplicon	100	102	0	0	129	230	102	1	4.67e-53	189	G11R7_R1_	G11R7_
M02330:542:GW210124A:1:1113:23131:15195	WT_amplicon	100	102	0	0	129	230	102	1	4.67e-53	189	G11R7_R1_	G11R7_
M02330:542:GW210124A:1:1113:2435:15213	WT_amplicon	99.02	102	1	0	129	230	102	1	2.17e-51	183	G11R7_R1_	G11R7_
M02330:542:GW210124A:1:1113:28494:15247	WT_amplicon	100	102	0	0	1	102	1	102	4.67e-53	189	G11R7_R1_	G11R7_
M02330:542:GW210124A:1:1113:24035:15322	WT_amplicon	100	102	0	0	1	102	1	102	4.67e-53	189	G11R7_R1_	G11R7_
M02330:542:GW210124A:1:1113:26625:15334	WT_amplicon	100	101	0	0	1	101	2	102	1.66e-52	187	G11R7_R1_	G11R7_
M02330:542:GW210124A:1:1113:20130:15408	WT_amplicon	100	102	0	0	128	229	102	1	4.65e-53	189	G11R7_R1_	G11R7_
M02330:542:GW210124A:1:1113:7502:15452	WT_amplicon	98.039	102	2	0	129	230	102	1	1.01e-49	178	G11R7_R1_	G11R7_
M02330:542:GW210124A:1:1113:3855:15542	WT_amplicon	99.02	102	1	0	129	230	102	1	2.17e-51	183	G11R7_R1_	G11R7_
M02330:542:GW210124A:1:1113:19318:15569	WT_amplicon	98.039	102	2	0	129	230	102	1	1.01e-49	178	G11R7_R1_	G11R7_
M02330:542:GW210124A:1:1113:14415:15604	WT_amplicon	100	102	0	0	129	230	102	1	4.67e-53	189	G11R7_R1_	G11R7_
M02330:542:GW210124A:1:1113:4843:15609	WT_amplicon	99.02	102	1	0	129	230	102	1	2.17e-51	183	G11R7_R1_	G11R7_
M02330:542:GW210124A:1:1113:9174:15613	WT_amplicon	100	102	0	0	129	230	102	1	4.67e-53	189	G11R7_R1_	G11R7_
M02330:542:GW210124A:1:1113:4278:15670	WT_amplicon	100	102	0	0	1	102	1	102	4.67e-53	189	G11R7_R1_	G11R7_
M02330:542:GW210124A:1:1113:6316:15672	WT_amplicon	100	102	0	0	129	230	102	1	4.67e-53	189	G11R7_R1_	G11R7_
M02330:542:GW210124A:1:1113:20982:15693	WT_amplicon	100	101	0	0	129	229	102	2	1.67e-52	187	G11R7_R1_	G11R7_
M02330:542:GW210124A:1:1113:6521:15708	WT_amplicon	100	102	0	0	1	102	1	102	4.67e-53	189	G11R7_R1_	G11R7_
M02330:542:GW210124A:1:1113:5559:15717	WT_amplicon	99.02	102	1	0	1	102	1	102	2.17e-51	183	G11R7_R1_	G11R7_
M02330:542:GW210124A:1:1113:27328:15735	WT_amplicon	100	101	0	0	129	229	102	2	1.67e-52	187	G11R7_R1_	G11R7_
M02330:542:GW210124A:1:1113:19878:15755	WT_amplicon	100	102	0	0	1	102	1	102	4.67e-53	189	G11R7_R1_	G11R7_
M02330:542:GW210124A:1:1113:23367:15761	WT_amplicon	100	102	0	0	129	230	102	1	4.67e-53	189	G11R7_R1_	G11R7_
M02330:542:GW210124A:1:1113:11022:15765	DEL_amplicon	100	135	0	0	1	135	1	135	1.94e-71	250	G11R7_R1_	G11R7_
M02330:542:GW210124A:1:1113:21963:15770	WT_amplicon	99.02	102	0	1	129	229	102	1	7.78e-51	182	G11R7_R1_	G11R7_
M02330:542:GW210124A:1:1113:25679:15780	WT_amplicon	100	102	0	0	1	102	1	102	4.63e-53	189	G11R7_R1_	G11R7_
M02330:542:GW210124A:1:1113:13836:15893	WT_amplicon	100	102	0	0	1	102	1	102	4.67e-53	189	G11R7_R1_	G11R7_
M02330:542:GW210124A:1:1113:11453:15914	WT_amplicon	100	102	0	0	129	230	102	1	4.67e-53	189	G11R7_R1_	G11R7_
M02330:542:GW210124A:1:1113:6234:16011	WT_amplicon	100	102	0	0	129	230	102	1	4.67e-53	189	G11R7_R1_	G11R7_
M02330:542:GW210124A:1:1113:21794:16018	WT_amplicon	100	102	0	0	129	230	102	1	4.67e-53	189	G11R7_R1_	G11R7_
M02330:542:GW210124A:1:1113:8165:16039	WT_amplicon	100	102	0	0	129	230	102	1	4.67e-53	189	G11R7_R1_	G11R7_
M02330:542:GW210124A:1:1113:8793:16064	WT_amplicon	100	102	0	0	1	102	1	102	4.67e-53	189	G11R7_R1_	G11R7_
M02330:542:GW210124A:1:1113:29160:16103	WT_amplicon	100	102	0	0	1	102	1	102	4.65e-53	189	G11R7_R1_	G11R7_
M02330:542:GW210124A:1:1113:26299:16155	WT_amplicon	100	102	0	0	128	229	102	1	4.65e-53	189	G11R7_R1_	G11R7_
M02330:542:GW210124A:1:1113:26354:16183	WT_amplicon	100	102	0	0	1	102	1	102	4.67e-53	189	G11R7_R1_	G11R7_
M02330:542:GW210124A:1:1113:11493:16236	WT_amplicon	100	102	0	0	128	229	102	1	4.65e-53	189	G11R7_R1_	G11R7_
M02330:542:GW210124A:1:1113:6028:16260	WT_amplicon	100	102	0	0	129	230	102	1	4.67e-53	189	G11R7_R1_	G11R7_
M02330:542:GW210124A:1:1113:20428:16323	WT_amplicon	100	102	0	0	129	230	102	1	4.67e-53	189	G11R7_R1_	G11R7_
M02330:542:GW210124A:1:1113:11068:16362	WT_amplicon	100	102	0	0	129	230	102	1	4.67e-53	189	G11R7_R1_	G11R7_
M02330:542:GW210124A:1:1113:17410:16370	WT_amplicon	100	102	0	0	1	102	1	102	4.67e-53	189	G11R7_R1_	G11R7_
M02330:542:GW210124A:1:1113:27306:16397	WT_amplicon	99.02	102	1	0	1	102	1	102	2.17e-51	183	G11R7_R1_	G11R7_
M02330:542:GW210124A:1:1113:20399:16449	WT_amplicon	100	102	0	0	129	230	102	1	4.67e-53	189	G11R7_R1_	G11R7_
M02330:542:GW210124A:1:1113:11790:16489	WT_amplicon	100	102	0	0	129	230	102	1	4.67e-53	189	G11R7_R1_	G11R7_
M02330:542:GW210124A:1:1113:27476:16513	WT_amplicon	100	102	0	0	129	230	102	1	4.67e-53	189	G11R7_R1_	G11R7_
M02330:542:GW210124A:1:1113:3377:16537	WT_amplicon	100	101	0	0	129	229	102	2	1.67e-52	187	G11R7_R1_	G11R7_
M02330:542:GW210124A:1:1113:26598:16539	WT_amplicon	100	102	0	0	129	230	102	1	4.67e-53	189	G11R7_R1_	G11R7_
M02330:542:GW210124A:1:1113:14839:16595	WT_amplicon	100	102	0	0	1	102	1	102	4.67e-53	189	G11R7_R1_	G11R7_
M02330:542:GW210124A:1:1113:4651:16712	WT_amplicon	100	102	0	0	129	230	102	1	4.67e-53	189	G11R7_R1_	G11R7_
M02330:542:GW210124A:1:1113:25089:16720	WT_amplicon	100	101	0	0	1	101	2	102	1.67e-52	187	G11R7_R1_	G11R7_
M02330:542:GW210124A:1:1113:10382:16733	WT_amplicon	100	99	0	0	132	230	99	1	2.17e-51	183	G11R7_R1_	G11R7_
M02330:542:GW210124A:1:1113:19696:16757	WT_amplicon	100	102	0	0	1	102	1	102	4.67e-53	189	G11R7_R1_	G11R7_
M02330:542:GW210124A:1:1113:22047:16764	WT_amplicon	100	102	0	0	1	102	1	102	4.65e-53	189	G11R7_R1_	G11R7_
M02330:542:GW210124A:1:1113:4038:16768	WT_amplicon	100	102	0	0	128	229	102	1	4.65e-53	189	G11R7_R1_	G11R7_
M02330:542:GW210124A:1:1113:28677:16815	WT_amplicon	100	102	0	0	1	102	1	102	4.67e-53	189	G11R7_R1_	G11R7_
M02330:542:GW210124A:1:1113:12237:16835	WT_amplicon	100	102	0	0	1	102	1	102	4.67e-53	189	G11R7_R1_	G11R7_
M02330:542:GW210124A:1:1113:13157:16851	WT_amplicon	100	101	0	0	1	101	2	102	1.67e-52	187	G11R7_R1_	G11R7_
M02330:542:GW210124A:1:1113:15844:16870	WT_amplicon	100	102	0	0	128	229	102	1	4.65e-53	189	G11R7_R1_	G11R7_
M02330:542:GW210124A:1:1113:9281:16897	WT_amplicon	100	102	0	0	1	102	1	102	4.67e-53	189	G11R7_R1_	G11R7_
M02330:542:GW210124A:1:1113:7704:16900	WT_amplicon	99.02	102	1	0	129	230	102	1	2.17e-51	183	G11R7_R1_	G11R7_
M02330:542:GW210124A:1:1113:14470:16946	WT_amplicon	100	102	0	0	1	102	1	102	4.67e-53	189	G11R7_R1_	G11R7_
M02330:542:GW210124A:1:1113:8731:16951	WT_amplicon	100	102	0	0	129	230	102	1	4.67e-53	189	G11R7_R1_	G11R7_
M02330:542:GW210124A:1:1113:22015:16952	WT_amplicon	100	102	0	0	1	102	1	102	4.65e-53	189	G11R7_R1_	G11R7_
M02330:542:GW210124A:1:1113:26768:16959	WT_amplicon	100	102	0	0	129	230	102	1	4.67e-53	189	G11R7_R1_	G11R7_
M02330:542:GW210124A:1:1113:9181:16960	WT_amplicon	100	102	0	0	129	230	102	1	4.67e-53	189	G11R7_R1_	G11R7_
M02330:542:GW210124A:1:1113:25561:16985	WT_amplicon	100	102	0	0	129	230	102	1	4.67e-53	189	G11R7_R1_	G11R7_
M02330:542:GW210124A:1:1113:29047:16988	WT_amplicon	100	102	0	0	1	102	1	102	4.67e-53	189	G11R7_R1_	G11R7_
M02330:542:GW210124A:1:1113:12936:16990	WT_amplicon	100	99	0	0	129	227	102	4	2.14e-51	183	G11R7_R1_	G11R7_
M02330:542:GW210124A:1:1113:27980:17008	WT_amplicon	99.02	102	1	0	1	102	1	102	2.17e-51	183	G11R7_R1_	G11R7_
M02330:542:GW210124A:1:1113:5425:17012	WT_amplicon	100	102	0	0	129	230	102	1	4.67e-53	189	G11R7_R1_	G11R7_
M02330:542:GW210124A:1:1113:9869:17023	WT_amplicon	99.02	102	0	1	129	229	102	1	7.78e-51	182	G11R7_R1_	G11R7_
M02330:542:GW210124A:1:1113:26000:17029	WT_amplicon	100	102	0	0	128	229	102	1	4.65e-53	189	G11R7_R1_	G11R7_
M02330:542:GW210124A:1:1113:8598:17047	WT_amplicon	100	102	0	0	1	102	1	102	4.67e-53	189	G11R7_R1_	G11R7_
M02330:542:GW210124A:1:1113:7695:17057	WT_amplicon	100	102	0	0	1	102	1	102	4.65e-53	189	G11R7_R1_	G11R7_
M02330:542:GW210124A:1:1113:16102:17092	WT_amplicon	100	102	0	0	128	229	102	1	4.65e-53	189	G11R7_R1_	G11R7_
M02330:542:GW210124A:1:1113:5891:17127	WT_amplicon	100	102	0	0	1	102	1	102	4.67e-53	189	G11R7_R1_	G11R7_
M02330:542:GW210124A:1:1113:23762:17129	WT_amplicon	100	102	0	0	1	102	1	102	4.67e-53	189	G11R7_R1_	G11R7_
M02330:542:GW210124A:1:1113:17741:17133	WT_amplicon	100	102	0	0	129	230	102	1	4.67e-53	189	G11R7_R1_	G11R7_
M02330:542:GW210124A:1:1113:4282:17149	WT_amplicon	99.02	102	1	0	1	102	1	102	2.17e-51	183	G11R7_R1_	G11R7_
M02330:542:GW210124A:1:1113:19981:17201	WT_amplicon	100	102	0	0	1	102	1	102	4.67e-53	189	G11R7_R1_	G11R7_
M02330:542:GW210124A:1:1113:3149:17233	DEL_amplicon	100	135	0	0	1	135	1	135	1.9e-71	250	G11R7_R1_	G11R7_
M02330:542:GW210124A:1:1113:13535:17284	WT_amplicon	99.02	102	1	0	1	102	1	102	2.16e-51	183	G11R7_R1_	G11R7_
M02330:542:GW210124A:1:1113:19532:17295	WT_amplicon	100	102	0	0	129	230	102	1	4.67e-53	189	G11R7_R1_	G11R7_
M02330:542:GW210124A:1:1113:23871:17386	WT_amplicon	100	102	0	0	128	229	102	1	4.65e-53	189	G11R7_R1_	G11R7_
M02330:542:GW210124A:1:1113:23703:17401	WT_amplicon	100	102	0	0	1	102	1	102	4.67e-53	189	G11R7_R1_	G11R7_
M02330:542:GW210124A:1:1113:4346:17451	WT_amplicon	100	102	0	0	1	102	1	102	4.65e-53	189	G11R7_R1_	G11R7_
M02330:542:GW210124A:1:1113:9577:17458	WT_amplicon	100	102	0	0	129	230	102	1	4.67e-53	189	G11R7_R1_	G11R7_
M02330:542:GW210124A:1:1113:27082:17472	WT_amplicon	100	102	0	0	129	230	102	1	4.67e-53	189	G11R7_R1_	G11R7_
M02330:542:GW210124A:1:1113:20987:17472	WT_amplicon	100	101	0	0	129	229	102	2	1.67e-52	187	G11R7_R1_	G11R7_
M02330:542:GW210124A:1:1113:22752:17485	WT_amplicon	100	102	0	0	1	102	1	102	4.67e-53	189	G11R7_R1_	G11R7_
M02330:542:GW210124A:1:1113:9169:17490	WT_amplicon	100	102	0	0	129	230	102	1	4.67e-53	189	G11R7_R1_	G11R7_
M02330:542:GW210124A:1:1113:20237:17504	WT_amplicon	100	102	0	0	128	229	102	1	4.65e-53	189	G11R7_R1_	G11R7_
M02330:542:GW210124A:1:1113:7670:17589	WT_amplicon	100	102	0	0	129	230	102	1	4.67e-53	189	G11R7_R1_	G11R7_
M02330:542:GW210124A:1:1113:10312:17609	WT_amplicon	100	102	0	0	128	229	102	1	4.65e-53	189	G11R7_R1_	G11R7_
M02330:542:GW210124A:1:1113:12282:17659	WT_amplicon	100	102	0	0	129	230	102	1	4.67e-53	189	G11R7_R1_	G11R7_
M02330:542:GW210124A:1:1113:12121:17693	WT_amplicon	100	102	0	0	129	230	102	1	4.67e-53	189	G11R7_R1_	G11R7_
M02330:542:GW210124A:1:1113:13670:17708	WT_amplicon	100	102	0	0	1	102	1	102	4.67e-53	189	G11R7_R1_	G11R7_
M02330:542:GW210124A:1:1113:6259:17747	WT_amplicon	100	102	0	0	128	229	102	1	4.65e-53	189	G11R7_R1_	G11R7_
M02330:542:GW210124A:1:1113:3485:17785	WT_amplicon	100	102	0	0	129	230	102	1	4.67e-53	189	G11R7_R1_	G11R7_
M02330:542:GW210124A:1:1113:21428:17797	WT_amplicon	100	102	0	0	128	229	102	1	4.65e-53	189	G11R7_R1_	G11R7_
M02330:542:GW210124A:1:1113:18655:17803	WT_amplicon	99.02	102	1	0	1	102	1	102	2.17e-51	183	G11R7_R1_	G11R7_
M02330:542:GW210124A:1:1113:27373:17853	WT_amplicon	99.01	101	1	0	1	101	2	102	7.78e-51	182	G11R7_R1_	G11R7_
M02330:542:GW210124A:1:1113:10792:17867	WT_amplicon	99.02	102	1	0	1	102	1	102	2.16e-51	183	G11R7_R1_	G11R7_
M02330:542:GW210124A:1:1113:15652:17902	WT_amplicon	99.02	102	1	0	129	230	102	1	2.17e-51	183	G11R7_R1_	G11R7_
M02330:542:GW210124A:1:1113:17049:17945	WT_amplicon	100	101	0	0	129	229	102	2	1.67e-52	187	G11R7_R1_	G11R7_
M02330:542:GW210124A:1:1113:14016:17992	WT_amplicon	100	102	0	0	128	229	102	1	4.65e-53	189	G11R7_R1_	G11R7_
M02330:542:GW210124A:1:1113:18207:18009	WT_amplicon	100	102	0	0	129	230	102	1	4.67e-53	189	G11R7_R1_	G11R7_
M02330:542:GW210124A:1:1113:10215:18012	WT_amplicon	100	102	0	0	1	102	1	102	4.67e-53	189	G11R7_R1_	G11R7_
M02330:542:GW210124A:1:1113:5290:18057	WT_amplicon	100	102	0	0	129	230	102	1	4.67e-53	189	G11R7_R1_	G11R7_
M02330:542:GW210124A:1:1113:24659:18100	WT_amplicon	100	102	0	0	1	102	1	102	4.65e-53	189	G11R7_R1_	G11R7_
M02330:542:GW210124A:1:1113:13154:18202	WT_amplicon	100	102	0	0	1	102	1	102	4.65e-53	189	G11R7_R1_	G11R7_
M02330:542:GW210124A:1:1113:11561:18211	WT_amplicon	100	102	0	0	129	230	102	1	4.67e-53	189	G11R7_R1_	G11R7_
M02330:542:GW210124A:1:1113:27059:18237	WT_amplicon	100	102	0	0	129	230	102	1	4.67e-53	189	G11R7_R1_	G11R7_
M02330:542:GW210124A:1:1113:5058:18258	WT_amplicon	100	102	0	0	129	230	102	1	4.67e-53	189	G11R7_R1_	G11R7_
M02330:542:GW210124A:1:1113:8202:18291	WT_amplicon	100	102	0	0	120	221	102	1	4.48e-53	189	G11R7_R1_	G11R7_
M02330:542:GW210124A:1:1113:23964:18322	WT_amplicon	99.02	102	1	0	1	102	1	102	2.17e-51	183	G11R7_R1_	G11R7_
M02330:542:GW210124A:1:1113:27891:18418	WT_amplicon	100	102	0	0	128	229	102	1	4.65e-53	189	G11R7_R1_	G11R7_
M02330:542:GW210124A:1:1113:11002:18435	WT_amplicon	100	102	0	0	1	102	1	102	4.67e-53	189	G11R7_R1_	G11R7_
M02330:542:GW210124A:1:1113:3299:18450	WT_amplicon	100	102	0	0	129	230	102	1	4.67e-53	189	G11R7_R1_	G11R7_
M02330:542:GW210124A:1:1113:11557:18462	WT_amplicon	100	102	0	0	129	230	102	1	4.67e-53	189	G11R7_R1_	G11R7_
M02330:542:GW210124A:1:1113:24021:18501	DEL_amplicon	100	135	0	0	1	135	1	135	1.94e-71	250	G11R7_R1_	G11R7_
M02330:542:GW210124A:1:1113:8159:18541	WT_amplicon	100	102	0	0	1	102	1	102	4.67e-53	189	G11R7_R1_	G11R7_
M02330:542:GW210124A:1:1113:26935:18591	WT_amplicon	100	102	0	0	1	102	1	102	4.65e-53	189	G11R7_R1_	G11R7_
M02330:542:GW210124A:1:1113:5495:18595	WT_amplicon	99.02	102	1	0	129	230	102	1	2.17e-51	183	G11R7_R1_	G11R7_
M02330:542:GW210124A:1:1113:18017:18595	WT_amplicon	99.02	102	1	0	1	102	1	102	2.17e-51	183	G11R7_R1_	G11R7_
M02330:542:GW210124A:1:1113:22274:18645	WT_amplicon	100	102	0	0	1	102	1	102	4.67e-53	189	G11R7_R1_	G11R7_
M02330:542:GW210124A:1:1113:3409:18715	WT_amplicon	100	102	0	0	1	102	1	102	4.67e-53	189	G11R7_R1_	G11R7_
M02330:542:GW210124A:1:1113:22952:18763	WT_amplicon	100	102	0	0	1	102	1	102	4.67e-53	189	G11R7_R1_	G11R7_
M02330:542:GW210124A:1:1113:16840:18793	WT_amplicon	100	102	0	0	129	230	102	1	4.67e-53	189	G11R7_R1_	G11R7_
M02330:542:GW210124A:1:1113:23671:18822	WT_amplicon	100	102	0	0	1	102	1	102	4.67e-53	189	G11R7_R1_	G11R7_
M02330:542:GW210124A:1:1113:28429:18824	WT_amplicon	100	102	0	0	1	102	1	102	4.67e-53	189	G11R7_R1_	G11R7_
M02330:542:GW210124A:1:1113:24764:18855	WT_amplicon	100	102	0	0	1	102	1	102	4.67e-53	189	G11R7_R1_	G11R7_
M02330:542:GW210124A:1:1113:5107:18858	WT_amplicon	100	102	0	0	1	102	1	102	4.67e-53	189	G11R7_R1_	G11R7_
M02330:542:GW210124A:1:1113:27885:18880	WT_amplicon	98.039	102	2	0	1	102	1	102	1.01e-49	178	G11R7_R1_	G11R7_
M02330:542:GW210124A:1:1113:17737:18882	WT_amplicon	100	102	0	0	1	102	1	102	4.67e-53	189	G11R7_R1_	G11R7_
M02330:542:GW210124A:1:1113:16540:18913	WT_amplicon	99.02	102	1	0	1	102	1	102	2.17e-51	183	G11R7_R1_	G11R7_
M02330:542:GW210124A:1:1113:13700:18949	WT_amplicon	100	102	0	0	129	230	102	1	4.67e-53	189	G11R7_R1_	G11R7_
M02330:542:GW210124A:1:1113:21003:18979	WT_amplicon	100	102	0	0	1	102	1	102	4.67e-53	189	G11R7_R1_	G11R7_
M02330:542:GW210124A:1:1113:23696:18981	WT_amplicon	100	102	0	0	128	229	102	1	4.65e-53	189	G11R7_R1_	G11R7_
M02330:542:GW210124A:1:1113:8958:19012	WT_amplicon	100	102	0	0	1	102	1	102	4.67e-53	189	G11R7_R1_	G11R7_
M02330:542:GW210124A:1:1113:28405:19022	WT_amplicon	100	102	0	0	129	230	102	1	4.67e-53	189	G11R7_R1_	G11R7_
M02330:542:GW210124A:1:1113:27713:19050	WT_amplicon	100	102	0	0	1	102	1	102	4.67e-53	189	G11R7_R1_	G11R7_
M02330:542:GW210124A:1:1113:11767:19057	WT_amplicon	100	102	0	0	1	102	1	102	4.67e-53	189	G11R7_R1_	G11R7_
M02330:542:GW210124A:1:1113:10397:19065	WT_amplicon	100	101	0	0	129	229	102	2	1.67e-52	187	G11R7_R1_	G11R7_
M02330:542:GW210124A:1:1113:14133:19067	WT_amplicon	100	101	0	0	1	101	2	102	1.67e-52	187	G11R7_R1_	G11R7_
M02330:542:GW210124A:1:1113:4044:19071	WT_amplicon	99.02	102	1	0	1	102	1	102	2.17e-51	183	G11R7_R1_	G11R7_
M02330:542:GW210124A:1:1113:22742:19113	WT_amplicon	100	102	0	0	129	230	102	1	4.67e-53	189	G11R7_R1_	G11R7_
M02330:542:GW210124A:1:1113:11094:19130	WT_amplicon	100	102	0	0	1	102	1	102	4.67e-53	189	G11R7_R1_	G11R7_
M02330:542:GW210124A:1:1113:3923:19138	WT_amplicon	100	102	0	0	129	230	102	1	4.67e-53	189	G11R7_R1_	G11R7_
M02330:542:GW210124A:1:1113:25633:19144	WT_amplicon	100	102	0	0	129	230	102	1	4.67e-53	189	G11R7_R1_	G11R7_
M02330:542:GW210124A:1:1113:28976:19159	WT_amplicon	100	101	0	0	129	229	102	2	1.67e-52	187	G11R7_R1_	G11R7_
M02330:542:GW210124A:1:1113:18105:19169	WT_amplicon	100	102	0	0	1	102	1	102	4.67e-53	189	G11R7_R1_	G11R7_
M02330:542:GW210124A:1:1113:10900:19247	WT_amplicon	99.02	102	1	0	1	102	1	102	2.17e-51	183	G11R7_R1_	G11R7_
M02330:542:GW210124A:1:1113:16505:19252	WT_amplicon	100	102	0	0	1	102	1	102	4.67e-53	189	G11R7_R1_	G11R7_
M02330:542:GW210124A:1:1113:25450:19254	WT_amplicon	100	102	0	0	1	102	1	102	4.67e-53	189	G11R7_R1_	G11R7_
M02330:542:GW210124A:1:1113:23533:19259	WT_amplicon	100	102	0	0	129	230	102	1	4.67e-53	189	G11R7_R1_	G11R7_
M02330:542:GW210124A:1:1113:24570:19311	WT_amplicon	100	102	0	0	129	230	102	1	4.67e-53	189	G11R7_R1_	G11R7_
M02330:542:GW210124A:1:1113:7294:19326	WT_amplicon	99.02	102	1	0	128	229	102	1	2.16e-51	183	G11R7_R1_	G11R7_
M02330:542:GW210124A:1:1113:19930:19356	WT_amplicon	100	102	0	0	1	102	1	102	4.67e-53	189	G11R7_R1_	G11R7_
M02330:542:GW210124A:1:1113:5753:19389	WT_amplicon	100	95	0	0	129	223	102	8	3.52e-49	176	G11R7_R1_	G11R7_
M02330:542:GW210124A:1:1113:4233:19408	WT_amplicon	100	102	0	0	129	230	102	1	4.67e-53	189	G11R7_R1_	G11R7_
M02330:542:GW210124A:1:1113:4015:19411	WT_amplicon	100	102	0	0	129	230	102	1	4.67e-53	189	G11R7_R1_	G11R7_
M02330:542:GW210124A:1:1113:18000:19454	WT_amplicon	100	102	0	0	129	230	102	1	4.67e-53	189	G11R7_R1_	G11R7_
M02330:542:GW210124A:1:1113:19610:19510	WT_amplicon	100	102	0	0	1	102	1	102	4.67e-53	189	G11R7_R1_	G11R7_
M02330:542:GW210124A:1:1113:26597:19511	WT_amplicon	100	102	0	0	128	229	102	1	4.65e-53	189	G11R7_R1_	G11R7_
M02330:542:GW210124A:1:1113:13279:19519	WT_amplicon	100	102	0	0	129	230	102	1	4.67e-53	189	G11R7_R1_	G11R7_
M02330:542:GW210124A:1:1113:10976:19534	WT_amplicon	99.02	102	1	0	1	102	1	102	2.17e-51	183	G11R7_R1_	G11R7_
M02330:542:GW210124A:1:1113:24803:19545	WT_amplicon	100	102	0	0	128	229	102	1	4.65e-53	189	G11R7_R1_	G11R7_
M02330:542:GW210124A:1:1113:11562:19550	WT_amplicon	100	102	0	0	129	230	102	1	4.67e-53	189	G11R7_R1_	G11R7_
M02330:542:GW210124A:1:1113:21989:19559	WT_amplicon	100	102	0	0	1	102	1	102	4.67e-53	189	G11R7_R1_	G11R7_
M02330:542:GW210124A:1:1113:14529:19571	WT_amplicon	100	102	0	0	1	102	1	102	4.65e-53	189	G11R7_R1_	G11R7_
M02330:542:GW210124A:1:1113:3855:19644	WT_amplicon	100	102	0	0	1	102	1	102	4.67e-53	189	G11R7_R1_	G11R7_
M02330:542:GW210124A:1:1113:10959:19661	WT_amplicon	100	101	0	0	129	229	102	2	1.67e-52	187	G11R7_R1_	G11R7_
M02330:542:GW210124A:1:1113:19436:19675	WT_amplicon	100	102	0	0	129	230	102	1	4.67e-53	189	G11R7_R1_	G11R7_
M02330:542:GW210124A:1:1113:8356:19687	WT_amplicon	100	102	0	0	1	102	1	102	4.65e-53	189	G11R7_R1_	G11R7_
M02330:542:GW210124A:1:1113:15621:19688	WT_amplicon	100	102	0	0	1	102	1	102	4.67e-53	189	G11R7_R1_	G11R7_
M02330:542:GW210124A:1:1113:21584:19714	WT_amplicon	100	102	0	0	1	102	1	102	4.67e-53	189	G11R7_R1_	G11R7_
M02330:542:GW210124A:1:1113:14581:19715	WT_amplicon	100	102	0	0	1	102	1	102	4.65e-53	189	G11R7_R1_	G11R7_
M02330:542:GW210124A:1:1113:20603:19719	WT_amplicon	98.969	97	1	0	1	97	6	102	1.28e-48	174	G11R7_R1_	G11R7_
M02330:542:GW210124A:1:1113:22428:19728	WT_amplicon	100	102	0	0	1	102	1	102	4.67e-53	189	G11R7_R1_	G11R7_
M02330:542:GW210124A:1:1113:2588:19793	WT_amplicon	100	102	0	0	129	230	102	1	4.67e-53	189	G11R7_R1_	G11R7_
M02330:542:GW210124A:1:1113:17179:19820	WT_amplicon	100	98	0	0	1	98	5	102	7.67e-51	182	G11R7_R1_	G11R7_
M02330:542:GW210124A:1:1113:7741:19974	WT_amplicon	99.01	101	1	0	1	101	2	102	7.78e-51	182	G11R7_R1_	G11R7_
M02330:542:GW210124A:1:1113:14704:19991	WT_amplicon	100	94	0	0	129	222	102	9	1.26e-48	174	G11R7_R1_	G11R7_
M02330:542:GW210124A:1:1113:11895:20010	WT_amplicon	100	102	0	0	129	230	102	1	4.67e-53	189	G11R7_R1_	G11R7_
M02330:542:GW210124A:1:1113:28402:20031	WT_amplicon	100	102	0	0	1	102	1	102	4.67e-53	189	G11R7_R1_	G11R7_
M02330:542:GW210124A:1:1113:13774:20045	WT_amplicon	100	102	0	0	129	230	102	1	4.67e-53	189	G11R7_R1_	G11R7_
M02330:542:GW210124A:1:1113:6529:20052	WT_amplicon	100	101	0	0	1	101	2	102	1.67e-52	187	G11R7_R1_	G11R7_
M02330:542:GW210124A:1:1113:26576:20086	WT_amplicon	100	102	0	0	1	102	1	102	4.67e-53	189	G11R7_R1_	G11R7_
M02330:542:GW210124A:1:1113:27285:20097	WT_amplicon	100	102	0	0	1	102	1	102	4.65e-53	189	G11R7_R1_	G11R7_
M02330:542:GW210124A:1:1113:12119:20106	WT_amplicon	100	102	0	0	1	102	1	102	4.65e-53	189	G11R7_R1_	G11R7_
M02330:542:GW210124A:1:1113:23511:20107	WT_amplicon	100	102	0	0	1	102	1	102	4.65e-53	189	G11R7_R1_	G11R7_
M02330:542:GW210124A:1:1113:28616:20139	WT_amplicon	100	102	0	0	1	102	1	102	4.65e-53	189	G11R7_R1_	G11R7_
M02330:542:GW210124A:1:1113:15596:20165	WT_amplicon	100	102	0	0	129	230	102	1	4.67e-53	189	G11R7_R1_	G11R7_
M02330:542:GW210124A:1:1113:17021:20180	WT_amplicon	100	102	0	0	129	230	102	1	4.67e-53	189	G11R7_R1_	G11R7_
M02330:542:GW210124A:1:1113:4439:20226	WT_amplicon	100	102	0	0	1	102	1	102	4.67e-53	189	G11R7_R1_	G11R7_
M02330:542:GW210124A:1:1113:25795:20229	WT_amplicon	100	102	0	0	129	230	102	1	4.67e-53	189	G11R7_R1_	G11R7_
M02330:542:GW210124A:1:1113:17950:20232	WT_amplicon	100	102	0	0	129	230	102	1	4.67e-53	189	G11R7_R1_	G11R7_
M02330:542:GW210124A:1:1113:13969:20297	DEL_amplicon	99.259	135	1	0	78	212	135	1	9.03e-70	244	G11R7_R1_	G11R7_
M02330:542:GW210124A:1:1113:15508:20344	WT_amplicon	100	102	0	0	129	230	102	1	4.67e-53	189	G11R7_R1_	G11R7_
M02330:542:GW210124A:1:1113:15646:20349	WT_amplicon	100	102	0	0	1	102	1	102	4.67e-53	189	G11R7_R1_	G11R7_
M02330:542:GW210124A:1:1113:22365:20356	WT_amplicon	100	102	0	0	129	230	102	1	4.67e-53	189	G11R7_R1_	G11R7_
M02330:542:GW210124A:1:1113:15116:20379	WT_amplicon	100	102	0	0	129	230	102	1	4.67e-53	189	G11R7_R1_	G11R7_
M02330:542:GW210124A:1:1113:20934:20415	WT_amplicon	100	102	0	0	129	230	102	1	4.67e-53	189	G11R7_R1_	G11R7_
M02330:542:GW210124A:1:1113:23090:20418	WT_amplicon	100	101	0	0	1	101	2	102	1.66e-52	187	G11R7_R1_	G11R7_
M02330:542:GW210124A:1:1113:10612:20431	WT_amplicon	100	102	0	0	1	102	1	102	4.67e-53	189	G11R7_R1_	G11R7_
M02330:542:GW210124A:1:1113:23928:20445	WT_amplicon	100	102	0	0	1	102	1	102	4.67e-53	189	G11R7_R1_	G11R7_
M02330:542:GW210124A:1:1113:17868:20460	WT_amplicon	100	102	0	0	1	102	1	102	4.65e-53	189	G11R7_R1_	G11R7_
M02330:542:GW210124A:1:1113:20792:20494	WT_amplicon	99.02	102	1	0	129	230	102	1	2.17e-51	183	G11R7_R1_	G11R7_
M02330:542:GW210124A:1:1113:27826:20516	WT_amplicon	100	102	0	0	1	102	1	102	4.67e-53	189	G11R7_R1_	G11R7_
M02330:542:GW210124A:1:1113:20820:20544	WT_amplicon	100	102	0	0	1	102	1	102	4.65e-53	189	G11R7_R1_	G11R7_
M02330:542:GW210124A:1:1113:5344:20552	WT_amplicon	100	102	0	0	1	102	1	102	4.67e-53	189	G11R7_R1_	G11R7_
M02330:542:GW210124A:1:1113:13224:20574	WT_amplicon	100	102	0	0	1	102	1	102	4.67e-53	189	G11R7_R1_	G11R7_
M02330:542:GW210124A:1:1113:21175:20577	WT_amplicon	100	102	0	0	129	230	102	1	4.67e-53	189	G11R7_R1_	G11R7_
M02330:542:GW210124A:1:1113:6518:20581	WT_amplicon	100	102	0	0	128	229	102	1	4.65e-53	189	G11R7_R1_	G11R7_
M02330:542:GW210124A:1:1113:8815:20619	WT_amplicon	100	102	0	0	129	230	102	1	4.67e-53	189	G11R7_R1_	G11R7_
M02330:542:GW210124A:1:1113:11192:20633	WT_amplicon	100	102	0	0	129	230	102	1	4.67e-53	189	G11R7_R1_	G11R7_
M02330:542:GW210124A:1:1113:8176:20682	WT_amplicon	99.01	101	1	0	128	228	102	2	7.74e-51	182	G11R7_R1_	G11R7_
M02330:542:GW210124A:1:1113:7281:20688	WT_amplicon	100	102	0	0	128	229	102	1	4.65e-53	189	G11R7_R1_	G11R7_
M02330:542:GW210124A:1:1113:5834:20697	WT_amplicon	100	102	0	0	129	230	102	1	4.67e-53	189	G11R7_R1_	G11R7_
M02330:542:GW210124A:1:1113:15071:20730	WT_amplicon	100	102	0	0	129	230	102	1	4.67e-53	189	G11R7_R1_	G11R7_
M02330:542:GW210124A:1:1113:4755:20756	WT_amplicon	99.02	102	1	0	129	230	102	1	2.17e-51	183	G11R7_R1_	G11R7_
M02330:542:GW210124A:1:1113:9061:20825	WT_amplicon	100	102	0	0	1	102	1	102	4.65e-53	189	G11R7_R1_	G11R7_
M02330:542:GW210124A:1:1113:27264:20856	WT_amplicon	100	102	0	0	1	102	1	102	4.67e-53	189	G11R7_R1_	G11R7_
M02330:542:GW210124A:1:1113:9618:20871	WT_amplicon	99.02	102	1	0	1	102	1	102	2.17e-51	183	G11R7_R1_	G11R7_
M02330:542:GW210124A:1:1113:13318:20909	WT_amplicon	100	102	0	0	1	102	1	102	4.67e-53	189	G11R7_R1_	G11R7_
M02330:542:GW210124A:1:1113:27892:20937	WT_amplicon	100	99	0	0	1	99	4	102	2.14e-51	183	G11R7_R1_	G11R7_
M02330:542:GW210124A:1:1113:17141:20971	WT_amplicon	99.02	102	1	0	129	230	102	1	2.17e-51	183	G11R7_R1_	G11R7_
M02330:542:GW210124A:1:1113:21042:21006	WT_amplicon	100	102	0	0	129	230	102	1	4.67e-53	189	G11R7_R1_	G11R7_
M02330:542:GW210124A:1:1113:24938:21056	WT_amplicon	100	102	0	0	129	230	102	1	4.67e-53	189	G11R7_R1_	G11R7_
M02330:542:GW210124A:1:1113:6344:21068	WT_amplicon	99.02	102	0	1	1	101	1	102	7.78e-51	182	G11R7_R1_	G11R7_
M02330:542:GW210124A:1:1113:13570:21072	WT_amplicon	100	102	0	0	129	230	102	1	4.67e-53	189	G11R7_R1_	G11R7_
M02330:542:GW210124A:1:1113:17181:21129	WT_amplicon	100	102	0	0	129	230	102	1	4.67e-53	189	G11R7_R1_	G11R7_
M02330:542:GW210124A:1:1113:22568:21161	WT_amplicon	100	102	0	0	129	230	102	1	4.67e-53	189	G11R7_R1_	G11R7_
M02330:542:GW210124A:1:1113:10115:21172	WT_amplicon	100	102	0	0	1	102	1	102	4.61e-53	189	G11R7_R1_	G11R7_
M02330:542:GW210124A:1:1113:24374:21184	WT_amplicon	100	102	0	0	129	230	102	1	4.67e-53	189	G11R7_R1_	G11R7_
M02330:542:GW210124A:1:1113:21043:21189	WT_amplicon	100	102	0	0	1	102	1	102	4.67e-53	189	G11R7_R1_	G11R7_
M02330:542:GW210124A:1:1113:25863:21214	WT_amplicon	100	102	0	0	1	102	1	102	4.65e-53	189	G11R7_R1_	G11R7_
M02330:542:GW210124A:1:1113:9775:21232	WT_amplicon	100	102	0	0	1	102	1	102	4.65e-53	189	G11R7_R1_	G11R7_
M02330:542:GW210124A:1:1113:17502:21268	WT_amplicon	100	102	0	0	1	102	1	102	4.67e-53	189	G11R7_R1_	G11R7_
M02330:542:GW210124A:1:1113:20374:21316	WT_amplicon	100	102	0	0	129	230	102	1	4.67e-53	189	G11R7_R1_	G11R7_
M02330:542:GW210124A:1:1113:18296:21366	WT_amplicon	100	102	0	0	1	102	1	102	4.67e-53	189	G11R7_R1_	G11R7_
M02330:542:GW210124A:1:1113:17313:21383	WT_amplicon	100	102	0	0	1	102	1	102	4.67e-53	189	G11R7_R1_	G11R7_
M02330:542:GW210124A:1:1113:9261:21409	WT_amplicon	99.02	102	1	0	129	230	102	1	2.17e-51	183	G11R7_R1_	G11R7_
M02330:542:GW210124A:1:1113:17814:21463	WT_amplicon	100	102	0	0	129	230	102	1	4.67e-53	189	G11R7_R1_	G11R7_
M02330:542:GW210124A:1:1113:23618:21481	WT_amplicon	100	102	0	0	129	230	102	1	4.67e-53	189	G11R7_R1_	G11R7_
M02330:542:GW210124A:1:1113:11102:21521	WT_amplicon	98.039	102	2	0	1	102	1	102	1.01e-49	178	G11R7_R1_	G11R7_
M02330:542:GW210124A:1:1113:20453:21549	WT_amplicon	100	102	0	0	1	102	1	102	4.67e-53	189	G11R7_R1_	G11R7_
M02330:542:GW210124A:1:1113:27978:21568	WT_amplicon	100	101	0	0	129	229	102	2	1.67e-52	187	G11R7_R1_	G11R7_
M02330:542:GW210124A:1:1113:19409:21576	WT_amplicon	100	102	0	0	1	102	1	102	4.67e-53	189	G11R7_R1_	G11R7_
M02330:542:GW210124A:1:1113:25488:21606	WT_amplicon	100	88	0	0	1	88	15	102	2.65e-45	163	G11R7_R1_	G11R7_
M02330:542:GW210124A:1:1113:27757:21627	WT_amplicon	100	102	0	0	1	102	1	102	4.65e-53	189	G11R7_R1_	G11R7_
M02330:542:GW210124A:1:1113:15421:21665	WT_amplicon	100	102	0	0	129	230	102	1	4.67e-53	189	G11R7_R1_	G11R7_
M02330:542:GW210124A:1:1113:26550:21705	WT_amplicon	100	102	0	0	1	102	1	102	4.67e-53	189	G11R7_R1_	G11R7_
M02330:542:GW210124A:1:1113:26513:21707	WT_amplicon	100	102	0	0	1	102	1	102	4.67e-53	189	G11R7_R1_	G11R7_
M02330:542:GW210124A:1:1113:10574:21711	WT_amplicon	100	102	0	0	1	102	1	102	4.67e-53	189	G11R7_R1_	G11R7_
M02330:542:GW210124A:1:1113:27380:21716	WT_amplicon	100	101	0	0	1	101	2	102	1.66e-52	187	G11R7_R1_	G11R7_
M02330:542:GW210124A:1:1113:11519:21740	DEL_amplicon	99.259	135	1	0	1	135	1	135	7.83e-70	244	G11R7_R1_	G11R7_
M02330:542:GW210124A:1:1113:15766:21764	WT_amplicon	100	102	0	0	129	230	102	1	4.67e-53	189	G11R7_R1_	G11R7_
M02330:542:GW210124A:1:1113:15285:21779	WT_amplicon	100	102	0	0	129	230	102	1	4.67e-53	189	G11R7_R1_	G11R7_
M02330:542:GW210124A:1:1113:7198:21794	WT_amplicon	100	102	0	0	128	229	102	1	4.65e-53	189	G11R7_R1_	G11R7_
M02330:542:GW210124A:1:1113:20556:21798	WT_amplicon	100	102	0	0	129	230	102	1	4.67e-53	189	G11R7_R1_	G11R7_
M02330:542:GW210124A:1:1113:13187:21879	WT_amplicon	100	102	0	0	1	102	1	102	4.67e-53	189	G11R7_R1_	G11R7_
M02330:542:GW210124A:1:1113:13491:21884	DEL_amplicon	99.259	135	1	0	1	135	1	135	9.03e-70	244	G11R7_R1_	G11R7_
M02330:542:GW210124A:1:1113:20720:21895	WT_amplicon	100	102	0	0	1	102	1	102	4.67e-53	189	G11R7_R1_	G11R7_
M02330:542:GW210124A:1:1113:10980:21952	WT_amplicon	100	102	0	0	129	230	102	1	4.67e-53	189	G11R7_R1_	G11R7_
M02330:542:GW210124A:1:1113:5573:21967	WT_amplicon	100	102	0	0	1	102	1	102	4.67e-53	189	G11R7_R1_	G11R7_
M02330:542:GW210124A:1:1113:26126:21971	DEL_amplicon	100	135	0	0	1	135	1	135	1.93e-71	250	G11R7_R1_	G11R7_
M02330:542:GW210124A:1:1113:12152:22001	WT_amplicon	100	102	0	0	129	230	102	1	4.67e-53	189	G11R7_R1_	G11R7_
M02330:542:GW210124A:1:1113:14608:22002	WT_amplicon	99.02	102	1	0	1	102	1	102	2.17e-51	183	G11R7_R1_	G11R7_
M02330:542:GW210124A:1:1113:9351:22007	WT_amplicon	100	102	0	0	1	102	1	102	4.67e-53	189	G11R7_R1_	G11R7_
M02330:542:GW210124A:1:1113:19806:22043	WT_amplicon	100	102	0	0	128	229	102	1	4.65e-53	189	G11R7_R1_	G11R7_
M02330:542:GW210124A:1:1113:6547:22084	WT_amplicon	100	102	0	0	126	227	102	1	4.61e-53	189	G11R7_R1_	G11R7_
M02330:542:GW210124A:1:1113:27507:22084	WT_amplicon	100	102	0	0	129	230	102	1	4.67e-53	189	G11R7_R1_	G11R7_
M02330:542:GW210124A:1:1113:19855:22099	WT_amplicon	100	102	0	0	129	230	102	1	4.67e-53	189	G11R7_R1_	G11R7_
M02330:542:GW210124A:1:1113:14570:22124	WT_amplicon	100	102	0	0	1	102	1	102	4.65e-53	189	G11R7_R1_	G11R7_
M02330:542:GW210124A:1:1113:10349:22133	WT_amplicon	100	102	0	0	1	102	1	102	4.67e-53	189	G11R7_R1_	G11R7_
M02330:542:GW210124A:1:1113:10230:22135	WT_amplicon	99.02	102	1	0	1	102	1	102	2.16e-51	183	G11R7_R1_	G11R7_
M02330:542:GW210124A:1:1113:7906:22170	WT_amplicon	100	102	0	0	1	102	1	102	4.67e-53	189	G11R7_R1_	G11R7_
M02330:542:GW210124A:1:1113:5979:22178	WT_amplicon	100	102	0	0	128	229	102	1	4.65e-53	189	G11R7_R1_	G11R7_
M02330:542:GW210124A:1:1113:18546:22181	WT_amplicon	100	102	0	0	1	102	1	102	4.67e-53	189	G11R7_R1_	G11R7_
M02330:542:GW210124A:1:1113:22566:22196	WT_amplicon	100	102	0	0	1	102	1	102	4.65e-53	189	G11R7_R1_	G11R7_
M02330:542:GW210124A:1:1113:4265:22215	WT_amplicon	100	102	0	0	128	229	102	1	4.65e-53	189	G11R7_R1_	G11R7_
M02330:542:GW210124A:1:1113:17524:22219	WT_amplicon	100	102	0	0	128	229	102	1	4.65e-53	189	G11R7_R1_	G11R7_
M02330:542:GW210124A:1:1113:14334:22239	WT_amplicon	100	102	0	0	129	230	102	1	4.67e-53	189	G11R7_R1_	G11R7_
M02330:542:GW210124A:1:1113:16365:22282	WT_amplicon	100	102	0	0	129	230	102	1	4.67e-53	189	G11R7_R1_	G11R7_
M02330:542:GW210124A:1:1113:14578:22293	WT_amplicon	100	102	0	0	1	102	1	102	4.65e-53	189	G11R7_R1_	G11R7_
M02330:542:GW210124A:1:1113:26047:22331	WT_amplicon	100	102	0	0	1	102	1	102	4.67e-53	189	G11R7_R1_	G11R7_
M02330:542:GW210124A:1:1113:15846:22397	WT_amplicon	100	102	0	0	129	230	102	1	4.67e-53	189	G11R7_R1_	G11R7_
M02330:542:GW210124A:1:1113:8098:22425	WT_amplicon	100	102	0	0	128	229	102	1	4.65e-53	189	G11R7_R1_	G11R7_
M02330:542:GW210124A:1:1113:16826:22462	WT_amplicon	100	102	0	0	1	102	1	102	4.67e-53	189	G11R7_R1_	G11R7_
M02330:542:GW210124A:1:1113:23356:22465	WT_amplicon	100	102	0	0	129	230	102	1	4.67e-53	189	G11R7_R1_	G11R7_
M02330:542:GW210124A:1:1113:19455:22476	WT_amplicon	100	102	0	0	128	229	102	1	4.65e-53	189	G11R7_R1_	G11R7_
M02330:542:GW210124A:1:1113:20603:22611	WT_amplicon	98.039	102	2	0	129	230	102	1	1.01e-49	178	G11R7_R1_	G11R7_
M02330:542:GW210124A:1:1113:16599:22647	WT_amplicon	100	102	0	0	1	102	1	102	4.67e-53	189	G11R7_R1_	G11R7_
M02330:542:GW210124A:1:1113:16917:22673	WT_amplicon	100	102	0	0	1	102	1	102	4.67e-53	189	G11R7_R1_	G11R7_
M02330:542:GW210124A:1:1113:7565:22755	WT_amplicon	100	102	0	0	1	102	1	102	4.67e-53	189	G11R7_R1_	G11R7_
M02330:542:GW210124A:1:1113:18286:22770	WT_amplicon	100	102	0	0	1	102	1	102	4.65e-53	189	G11R7_R1_	G11R7_
M02330:542:GW210124A:1:1113:22268:22801	WT_amplicon	100	102	0	0	1	102	1	102	4.65e-53	189	G11R7_R1_	G11R7_
M02330:542:GW210124A:1:1113:8269:22819	WT_amplicon	100	102	0	0	129	230	102	1	4.67e-53	189	G11R7_R1_	G11R7_
M02330:542:GW210124A:1:1113:23220:22840	WT_amplicon	100	102	0	0	129	230	102	1	4.67e-53	189	G11R7_R1_	G11R7_
M02330:542:GW210124A:1:1113:13398:22946	WT_amplicon	100	101	0	0	1	101	2	102	1.67e-52	187	G11R7_R1_	G11R7_
M02330:542:GW210124A:1:1113:4461:22946	WT_amplicon	99.02	102	1	0	1	102	1	102	2.17e-51	183	G11R7_R1_	G11R7_
M02330:542:GW210124A:1:1113:20645:22954	WT_amplicon	100	102	0	0	129	230	102	1	4.67e-53	189	G11R7_R1_	G11R7_
M02330:542:GW210124A:1:1113:13131:22959	WT_amplicon	98.039	102	2	0	1	102	1	102	1.01e-49	178	G11R7_R1_	G11R7_
M02330:542:GW210124A:1:1113:4009:22999	WT_amplicon	99.02	102	1	0	1	102	1	102	2.17e-51	183	G11R7_R1_	G11R7_
M02330:542:GW210124A:1:1113:16927:23028	WT_amplicon	100	102	0	0	1	102	1	102	4.65e-53	189	G11R7_R1_	G11R7_
M02330:542:GW210124A:1:1113:18602:23132	WT_amplicon	100	102	0	0	128	229	102	1	4.65e-53	189	G11R7_R1_	G11R7_
M02330:542:GW210124A:1:1113:11628:23181	WT_amplicon	100	101	0	0	1	101	2	102	1.66e-52	187	G11R7_R1_	G11R7_
M02330:542:GW210124A:1:1113:26889:23245	WT_amplicon	100	102	0	0	129	230	102	1	4.67e-53	189	G11R7_R1_	G11R7_
M02330:542:GW210124A:1:1113:15934:23252	WT_amplicon	100	102	0	0	1	102	1	102	4.67e-53	189	G11R7_R1_	G11R7_
M02330:542:GW210124A:1:1113:20229:23258	WT_amplicon	100	102	0	0	1	102	1	102	4.65e-53	189	G11R7_R1_	G11R7_
M02330:542:GW210124A:1:1113:13005:23292	WT_amplicon	100	102	0	0	1	102	1	102	4.67e-53	189	G11R7_R1_	G11R7_
M02330:542:GW210124A:1:1113:5166:23292	WT_amplicon	100	102	0	0	127	228	102	1	4.63e-53	189	G11R7_R1_	G11R7_
M02330:542:GW210124A:1:1113:6148:23321	DEL_amplicon	100	135	0	0	1	135	1	135	1.83e-71	250	G11R7_R1_	G11R7_
M02330:542:GW210124A:1:1113:17603:23325	WT_amplicon	100	98	0	0	1	98	5	102	7.67e-51	182	G11R7_R1_	G11R7_
M02330:542:GW210124A:1:1113:12976:23344	WT_amplicon	100	102	0	0	129	230	102	1	4.67e-53	189	G11R7_R1_	G11R7_
M02330:542:GW210124A:1:1113:15634:23387	WT_amplicon	100	102	0	0	129	230	102	1	4.67e-53	189	G11R7_R1_	G11R7_
M02330:542:GW210124A:1:1113:23853:23400	DEL_amplicon	100	135	0	0	27	161	135	1	1.45e-71	250	G11R7_R1_	G11R7_
M02330:542:GW210124A:1:1113:21587:23411	WT_amplicon	100	102	0	0	1	102	1	102	4.65e-53	189	G11R7_R1_	G11R7_
M02330:542:GW210124A:1:1113:12225:23413	WT_amplicon	100	102	0	0	1	102	1	102	4.67e-53	189	G11R7_R1_	G11R7_
M02330:542:GW210124A:1:1113:5584:23422	WT_amplicon	100	102	0	0	129	230	102	1	4.67e-53	189	G11R7_R1_	G11R7_
M02330:542:GW210124A:1:1113:5905:23444	WT_amplicon	100	101	0	0	129	229	102	2	1.67e-52	187	G11R7_R1_	G11R7_
M02330:542:GW210124A:1:1113:10188:23447	WT_amplicon	99.02	102	1	0	128	229	102	1	2.16e-51	183	G11R7_R1_	G11R7_
M02330:542:GW210124A:1:1113:17105:23447	WT_amplicon	100	102	0	0	1	102	1	102	4.67e-53	189	G11R7_R1_	G11R7_
M02330:542:GW210124A:1:1113:7895:23535	WT_amplicon	99.02	102	1	0	129	230	102	1	2.17e-51	183	G11R7_R1_	G11R7_
M02330:542:GW210124A:1:1113:17398:23547	WT_amplicon	100	102	0	0	128	229	102	1	4.65e-53	189	G11R7_R1_	G11R7_
M02330:542:GW210124A:1:1113:14789:23551	WT_amplicon	100	102	0	0	129	230	102	1	4.67e-53	189	G11R7_R1_	G11R7_
M02330:542:GW210124A:1:1113:21013:23576	WT_amplicon	100	102	0	0	129	230	102	1	4.67e-53	189	G11R7_R1_	G11R7_
M02330:542:GW210124A:1:1113:19655:23627	WT_amplicon	100	102	0	0	1	102	1	102	4.67e-53	189	G11R7_R1_	G11R7_
M02330:542:GW210124A:1:1113:17311:23629	WT_amplicon	99.02	102	1	0	129	230	102	1	2.17e-51	183	G11R7_R1_	G11R7_
M02330:542:GW210124A:1:1113:7177:23645	WT_amplicon	100	102	0	0	1	102	1	102	4.67e-53	189	G11R7_R1_	G11R7_
M02330:542:GW210124A:1:1113:10567:23707	WT_amplicon	100	101	0	0	1	101	2	102	1.67e-52	187	G11R7_R1_	G11R7_
M02330:542:GW210124A:1:1113:26845:23716	WT_amplicon	100	102	0	0	24	125	102	1	2.45e-53	189	G11R7_R1_	G11R7_
M02330:542:GW210124A:1:1113:6269:23738	WT_amplicon	98.039	102	2	0	1	102	1	102	1.01e-49	178	G11R7_R1_	G11R7_
M02330:542:GW210124A:1:1113:22077:23763	WT_amplicon	100	102	0	0	1	102	1	102	4.67e-53	189	G11R7_R1_	G11R7_
M02330:542:GW210124A:1:1113:14095:23827	WT_amplicon	99.02	102	1	0	1	102	1	102	2.17e-51	183	G11R7_R1_	G11R7_
M02330:542:GW210124A:1:1113:6734:23856	WT_amplicon	100	102	0	0	128	229	102	1	4.65e-53	189	G11R7_R1_	G11R7_
M02330:542:GW210124A:1:1113:23625:23859	WT_amplicon	100	101	0	0	129	229	102	2	1.67e-52	187	G11R7_R1_	G11R7_
M02330:542:GW210124A:1:1113:26173:23868	WT_amplicon	100	102	0	0	1	102	1	102	4.67e-53	189	G11R7_R1_	G11R7_
M02330:542:GW210124A:1:1113:12834:23870	WT_amplicon	100	102	0	0	1	102	1	102	4.67e-53	189	G11R7_R1_	G11R7_
M02330:542:GW210124A:1:1113:24273:23887	WT_amplicon	100	102	0	0	129	230	102	1	4.67e-53	189	G11R7_R1_	G11R7_
M02330:542:GW210124A:1:1113:21680:23952	WT_amplicon	100	102	0	0	1	102	1	102	4.67e-53	189	G11R7_R1_	G11R7_
M02330:542:GW210124A:1:1113:9664:23960	WT_amplicon	100	102	0	0	129	230	102	1	4.67e-53	189	G11R7_R1_	G11R7_
M02330:542:GW210124A:1:1113:22098:23963	WT_amplicon	99.02	102	1	0	129	230	102	1	2.17e-51	183	G11R7_R1_	G11R7_
M02330:542:GW210124A:1:1113:25867:23988	WT_amplicon	100	102	0	0	1	102	1	102	4.67e-53	189	G11R7_R1_	G11R7_
M02330:542:GW210124A:1:1113:8943:24042	WT_amplicon	99.02	102	1	0	1	102	1	102	2.17e-51	183	G11R7_R1_	G11R7_
M02330:542:GW210124A:1:1113:25537:24202	WT_amplicon	100	102	0	0	1	102	1	102	4.67e-53	189	G11R7_R1_	G11R7_
M02330:542:GW210124A:1:1113:15624:24285	WT_amplicon	100	102	0	0	129	230	102	1	4.67e-53	189	G11R7_R1_	G11R7_
M02330:542:GW210124A:1:1113:9075:24290	WT_amplicon	100	102	0	0	129	230	102	1	4.67e-53	189	G11R7_R1_	G11R7_
M02330:542:GW210124A:1:1113:23207:24325	WT_amplicon	100	102	0	0	129	230	102	1	4.67e-53	189	G11R7_R1_	G11R7_
M02330:542:GW210124A:1:1113:15378:24369	DEL_amplicon	100	113	0	0	117	229	113	1	3.57e-59	209	G11R7_R1_	G11R7_
M02330:542:GW210124A:1:1113:9922:24488	WT_amplicon	100	102	0	0	1	102	1	102	4.67e-53	189	G11R7_R1_	G11R7_
M02330:542:GW210124A:1:1113:14995:24546	WT_amplicon	100	102	0	0	1	102	1	102	4.67e-53	189	G11R7_R1_	G11R7_
M02330:542:GW210124A:1:1113:17741:24546	WT_amplicon	100	102	0	0	129	230	102	1	4.67e-53	189	G11R7_R1_	G11R7_
M02330:542:GW210124A:1:1113:14344:24563	WT_amplicon	100	101	0	0	129	229	102	2	1.67e-52	187	G11R7_R1_	G11R7_
M02330:542:GW210124A:1:1113:19925:24578	WT_amplicon	100	102	0	0	1	102	1	102	4.67e-53	189	G11R7_R1_	G11R7_
M02330:542:GW210124A:1:1113:9160:24705	WT_amplicon	100	102	0	0	129	230	102	1	4.67e-53	189	G11R7_R1_	G11R7_
M02330:542:GW210124A:1:1113:14438:24734	WT_amplicon	100	102	0	0	1	102	1	102	4.65e-53	189	G11R7_R1_	G11R7_
M02330:542:GW210124A:1:1113:21580:24780	WT_amplicon	100	102	0	0	129	230	102	1	4.67e-53	189	G11R7_R1_	G11R7_
M02330:542:GW210124A:1:1113:7641:24783	WT_amplicon	99.02	102	1	0	1	102	1	102	2.16e-51	183	G11R7_R1_	G11R7_
M02330:542:GW210124A:1:1113:11901:24818	WT_amplicon	100	102	0	0	1	102	1	102	4.67e-53	189	G11R7_R1_	G11R7_
M02330:542:GW210124A:1:1113:11292:24822	WT_amplicon	99.02	102	1	0	1	102	1	102	2.17e-51	183	G11R7_R1_	G11R7_
M02330:542:GW210124A:1:1113:23028:24872	WT_amplicon	100	102	0	0	1	102	1	102	4.65e-53	189	G11R7_R1_	G11R7_
M02330:542:GW210124A:1:1113:16643:24888	WT_amplicon	100	102	0	0	129	230	102	1	4.67e-53	189	G11R7_R1_	G11R7_
M02330:542:GW210124A:1:1113:23256:24973	WT_amplicon	100	102	0	0	1	102	1	102	4.67e-53	189	G11R7_R1_	G11R7_
M02330:542:GW210124A:1:1113:23657:24988	WT_amplicon	100	102	0	0	1	102	1	102	4.65e-53	189	G11R7_R1_	G11R7_
M02330:542:GW210124A:1:1113:15035:25018	WT_amplicon	100	102	0	0	1	102	1	102	4.65e-53	189	G11R7_R1_	G11R7_
M02330:542:GW210124A:1:1113:20331:25032	WT_amplicon	100	102	0	0	128	229	102	1	4.65e-53	189	G11R7_R1_	G11R7_
M02330:542:GW210124A:1:1113:21168:25036	WT_amplicon	99.02	102	1	0	120	221	102	1	2.08e-51	183	G11R7_R1_	G11R7_
M02330:542:GW210124A:1:1113:17470:25085	WT_amplicon	100	102	0	0	1	102	1	102	4.65e-53	189	G11R7_R1_	G11R7_
M02330:542:GW210124A:1:1113:9204:25087	WT_amplicon	100	102	0	0	128	229	102	1	4.65e-53	189	G11R7_R1_	G11R7_
M02330:542:GW210124A:1:1113:15266:25091	WT_amplicon	100	102	0	0	129	230	102	1	4.67e-53	189	G11R7_R1_	G11R7_
M02330:542:GW210124A:1:1113:21247:25093	WT_amplicon	99.02	102	1	0	128	229	102	1	2.16e-51	183	G11R7_R1_	G11R7_
M02330:542:GW210124A:1:1113:11845:25114	WT_amplicon	100	102	0	0	129	230	102	1	4.67e-53	189	G11R7_R1_	G11R7_
M02330:542:GW210124A:1:1113:25631:25130	WT_amplicon	100	102	0	0	11	112	102	1	2.22e-53	189	G11R7_R1_	G11R7_
M02330:542:GW210124A:1:1113:12604:25191	WT_amplicon	100	102	0	0	129	230	102	1	4.67e-53	189	G11R7_R1_	G11R7_
M02330:542:GW210124A:1:1113:24026:25294	WT_amplicon	99.02	102	1	0	1	102	1	102	2.17e-51	183	G11R7_R1_	G11R7_
M02330:542:GW210124A:1:1113:15526:25297	WT_amplicon	100	102	0	0	1	102	1	102	4.67e-53	189	G11R7_R1_	G11R7_
M02330:542:GW210124A:1:1113:9581:25362	WT_amplicon	100	102	0	0	1	102	1	102	4.67e-53	189	G11R7_R1_	G11R7_
M02330:542:GW210124A:1:1113:6667:25378	WT_amplicon	100	102	0	0	1	102	1	102	4.67e-53	189	G11R7_R1_	G11R7_
M02330:542:GW210124A:1:1113:20818:25401	WT_amplicon	100	102	0	0	1	102	1	102	4.65e-53	189	G11R7_R1_	G11R7_
M02330:542:GW210124A:1:1113:17232:25420	WT_amplicon	100	102	0	0	1	102	1	102	4.67e-53	189	G11R7_R1_	G11R7_
M02330:542:GW210124A:1:1113:18007:25433	WT_amplicon	100	102	0	0	129	230	102	1	4.67e-53	189	G11R7_R1_	G11R7_
M02330:542:GW210124A:1:1113:6038:25438	WT_amplicon	100	102	0	0	1	102	1	102	4.67e-53	189	G11R7_R1_	G11R7_
M02330:542:GW210124A:1:1113:6298:25460	WT_amplicon	100	92	0	0	1	92	1	92	6.48e-48	171	G11R7_R1_	G11R7_
M02330:542:GW210124A:1:1113:8377:25491	WT_amplicon	100	102	0	0	1	102	1	102	4.67e-53	189	G11R7_R1_	G11R7_
M02330:542:GW210124A:1:1113:7689:25543	WT_amplicon	99.02	102	1	0	1	102	1	102	2.11e-51	183	G11R7_R1_	G11R7_
M02330:542:GW210124A:1:1113:6694:25583	WT_amplicon	100	102	0	0	1	102	1	102	4.67e-53	189	G11R7_R1_	G11R7_
M02330:542:GW210124A:1:1113:21649:25646	WT_amplicon	99.02	102	1	0	128	229	102	1	2.16e-51	183	G11R7_R1_	G11R7_
M02330:542:GW210124A:1:1113:23525:25670	WT_amplicon	99.02	102	1	0	1	102	1	102	2.17e-51	183	G11R7_R1_	G11R7_
M02330:542:GW210124A:1:1113:7925:25689	WT_amplicon	100	102	0	0	1	102	1	102	4.67e-53	189	G11R7_R1_	G11R7_
M02330:542:GW210124A:1:1113:7543:25725	WT_amplicon	100	102	0	0	129	230	102	1	4.67e-53	189	G11R7_R1_	G11R7_
M02330:542:GW210124A:1:1113:24757:25825	WT_amplicon	99.02	102	0	1	129	229	102	1	7.78e-51	182	G11R7_R1_	G11R7_
M02330:542:GW210124A:1:1113:6799:25909	WT_amplicon	100	102	0	0	129	230	102	1	4.67e-53	189	G11R7_R1_	G11R7_
M02330:542:GW210124A:1:1113:10231:25926	WT_amplicon	100	102	0	0	129	230	102	1	4.67e-53	189	G11R7_R1_	G11R7_
M02330:542:GW210124A:1:1113:17545:25944	WT_amplicon	99.01	101	1	0	1	101	2	102	7.78e-51	182	G11R7_R1_	G11R7_
M02330:542:GW210124A:1:1113:15567:25967	WT_amplicon	100	102	0	0	1	102	1	102	4.67e-53	189	G11R7_R1_	G11R7_
M02330:542:GW210124A:1:1113:13010:26078	WT_amplicon	100	102	0	0	1	102	1	102	4.67e-53	189	G11R7_R1_	G11R7_
M02330:542:GW210124A:1:1113:15576:26150	WT_amplicon	100	102	0	0	1	102	1	102	4.67e-53	189	G11R7_R1_	G11R7_
M02330:542:GW210124A:1:1113:9352:26244	WT_amplicon	100	102	0	0	129	230	102	1	4.67e-53	189	G11R7_R1_	G11R7_
M02330:542:GW210124A:1:1113:18339:26249	WT_amplicon	100	102	0	0	1	102	1	102	3.3e-53	189	G11R7_R1_	G11R7_
M02330:542:GW210124A:1:1113:10954:26270	WT_amplicon	100	102	0	0	129	230	102	1	4.67e-53	189	G11R7_R1_	G11R7_
M02330:542:GW210124A:1:1113:18648:26325	WT_amplicon	100	102	0	0	128	229	102	1	4.65e-53	189	G11R7_R1_	G11R7_
M02330:542:GW210124A:1:1113:10365:26341	WT_amplicon	100	102	0	0	105	206	102	1	4.16e-53	189	G11R7_R1_	G11R7_
M02330:542:GW210124A:1:1113:17119:26368	WT_amplicon	100	102	0	0	1	102	1	102	4.67e-53	189	G11R7_R1_	G11R7_
M02330:542:GW210124A:1:1113:14547:26522	WT_amplicon	100	102	0	0	1	102	1	102	4.67e-53	189	G11R7_R1_	G11R7_
M02330:542:GW210124A:1:1113:20087:26528	WT_amplicon	99.02	102	1	0	129	230	102	1	2.17e-51	183	G11R7_R1_	G11R7_
M02330:542:GW210124A:1:1113:20648:26664	WT_amplicon	100	101	0	0	129	229	102	2	1.67e-52	187	G11R7_R1_	G11R7_
M02330:542:GW210124A:1:1113:20656:26701	WT_amplicon	100	101	0	0	129	229	102	2	1.67e-52	187	G11R7_R1_	G11R7_
M02330:542:GW210124A:1:1113:23552:26791	WT_amplicon	100	102	0	0	129	230	102	1	4.67e-53	189	G11R7_R1_	G11R7_
M02330:542:GW210124A:1:1113:15686:26818	WT_amplicon	100	102	0	0	1	102	1	102	4.67e-53	189	G11R7_R1_	G11R7_
M02330:542:GW210124A:1:1113:23273:26855	WT_amplicon	100	102	0	0	129	230	102	1	4.67e-53	189	G11R7_R1_	G11R7_
M02330:542:GW210124A:1:1113:10670:27092	WT_amplicon	100	102	0	0	1	102	1	102	4.67e-53	189	G11R7_R1_	G11R7_
M02330:542:GW210124A:1:1113:16290:27092	WT_amplicon	100	102	0	0	1	102	1	102	4.67e-53	189	G11R7_R1_	G11R7_
M02330:542:GW210124A:1:1113:17861:27136	WT_amplicon	100	102	0	0	1	102	1	102	4.65e-53	189	G11R7_R1_	G11R7_
M02330:542:GW210124A:1:1113:16106:27181	WT_amplicon	100	102	0	0	129	230	102	1	4.67e-53	189	G11R7_R1_	G11R7_
M02330:542:GW210124A:1:1113:17854:27192	WT_amplicon	99.02	102	1	0	1	102	1	102	2.17e-51	183	G11R7_R1_	G11R7_
M02330:542:GW210124A:1:1113:13826:27216	WT_amplicon	100	102	0	0	129	230	102	1	4.67e-53	189	G11R7_R1_	G11R7_
M02330:542:GW210124A:1:1113:9697:27298	WT_amplicon	100	102	0	0	128	229	102	1	4.65e-53	189	G11R7_R1_	G11R7_
M02330:542:GW210124A:1:1113:8963:27368	WT_amplicon	100	102	0	0	1	102	1	102	4.67e-53	189	G11R7_R1_	G11R7_
M02330:542:GW210124A:1:1113:19776:27547	WT_amplicon	100	101	0	0	1	101	2	102	1.67e-52	187	G11R7_R1_	G11R7_
M02330:542:GW210124A:1:1113:13099:27549	WT_amplicon	100	101	0	0	1	101	2	102	1.66e-52	187	G11R7_R1_	G11R7_
M02330:542:GW210124A:1:1113:21936:27560	WT_amplicon	100	102	0	0	1	102	1	102	4.67e-53	189	G11R7_R1_	G11R7_
M02330:542:GW210124A:1:1113:15009:27602	WT_amplicon	99.02	102	1	0	1	102	1	102	2.16e-51	183	G11R7_R1_	G11R7_
M02330:542:GW210124A:1:1113:10008:27638	WT_amplicon	100	102	0	0	1	102	1	102	4.67e-53	189	G11R7_R1_	G11R7_
M02330:542:GW210124A:1:1113:15754:27752	WT_amplicon	100	102	0	0	129	230	102	1	4.67e-53	189	G11R7_R1_	G11R7_
M02330:542:GW210124A:1:1113:16970:27779	WT_amplicon	100	102	0	0	1	102	1	102	4.67e-53	189	G11R7_R1_	G11R7_
M02330:542:GW210124A:1:1113:10150:27823	WT_amplicon	100	102	0	0	1	102	1	102	4.67e-53	189	G11R7_R1_	G11R7_
M02330:542:GW210124A:1:1113:9700:27927	WT_amplicon	100	102	0	0	1	102	1	102	4.67e-53	189	G11R7_R1_	G11R7_
M02330:542:GW210124A:1:1113:19611:27954	WT_amplicon	100	102	0	0	1	102	1	102	4.67e-53	189	G11R7_R1_	G11R7_
M02330:542:GW210124A:1:1113:10433:28139	WT_amplicon	100	102	0	0	129	230	102	1	4.67e-53	189	G11R7_R1_	G11R7_
M02330:542:GW210124A:1:1113:16564:28276	WT_amplicon	100	102	0	0	129	230	102	1	4.67e-53	189	G11R7_R1_	G11R7_
M02330:542:GW210124A:1:1113:14821:28315	WT_amplicon	100	102	0	0	1	102	1	102	4.65e-53	189	G11R7_R1_	G11R7_
M02330:542:GW210124A:1:1113:12305:28463	WT_amplicon	99.02	102	1	0	129	230	102	1	2.17e-51	183	G11R7_R1_	G11R7_
M02330:542:GW210124A:1:1114:15912:1672	WT_amplicon	100	102	0	0	1	102	1	102	4.67e-53	189	G11R7_R1_	G11R7_
M02330:542:GW210124A:1:1114:19866:2173	WT_amplicon	100	102	0	0	1	102	1	102	4.65e-53	189	G11R7_R1_	G11R7_
M02330:542:GW210124A:1:1114:11094:2226	WT_amplicon	100	46	0	0	1	46	57	102	4.71e-22	86.1	G11R7_R1_	G11R7_
M02330:542:GW210124A:1:1114:14500:2424	WT_amplicon	100	102	0	0	129	230	102	1	4.67e-53	189	G11R7_R1_	G11R7_
M02330:542:GW210124A:1:1114:14996:2477	WT_amplicon	100	102	0	0	1	102	1	102	4.67e-53	189	G11R7_R1_	G11R7_
M02330:542:GW210124A:1:1114:13504:2480	WT_amplicon	100	102	0	0	1	102	1	102	4.65e-53	189	G11R7_R1_	G11R7_
M02330:542:GW210124A:1:1114:19324:2512	WT_amplicon	100	102	0	0	1	102	1	102	4.67e-53	189	G11R7_R1_	G11R7_
M02330:542:GW210124A:1:1114:18027:2569	WT_amplicon	100	101	0	0	129	229	102	2	1.67e-52	187	G11R7_R1_	G11R7_
M02330:542:GW210124A:1:1114:12137:2588	WT_amplicon	100	102	0	0	129	230	102	1	4.67e-53	189	G11R7_R1_	G11R7_
M02330:542:GW210124A:1:1114:10878:2697	WT_amplicon	100	102	0	0	129	230	102	1	4.67e-53	189	G11R7_R1_	G11R7_
M02330:542:GW210124A:1:1114:17609:2799	WT_amplicon	100	102	0	0	129	230	102	1	4.67e-53	189	G11R7_R1_	G11R7_
M02330:542:GW210124A:1:1114:19627:2809	WT_amplicon	100	102	0	0	1	102	1	102	4.67e-53	189	G11R7_R1_	G11R7_
M02330:542:GW210124A:1:1114:9430:2878	WT_amplicon	100	102	0	0	129	230	102	1	4.67e-53	189	G11R7_R1_	G11R7_
M02330:542:GW210124A:1:1114:11552:3023	WT_amplicon	100	102	0	0	1	102	1	102	4.65e-53	189	G11R7_R1_	G11R7_
M02330:542:GW210124A:1:1114:22230:3068	WT_amplicon	100	102	0	0	1	102	1	102	4.67e-53	189	G11R7_R1_	G11R7_
M02330:542:GW210124A:1:1114:18546:3072	WT_amplicon	100	102	0	0	129	230	102	1	4.67e-53	189	G11R7_R1_	G11R7_
M02330:542:GW210124A:1:1114:19764:3224	WT_amplicon	99.01	101	1	0	129	229	102	2	7.78e-51	182	G11R7_R1_	G11R7_
M02330:542:GW210124A:1:1114:18377:3302	WT_amplicon	100	45	0	0	1	45	1	45	1.93e-21	84.2	G11R7_R1_	G11R7_
M02330:542:GW210124A:1:1114:17827:3303	WT_amplicon	100	102	0	0	1	102	1	102	4.65e-53	189	G11R7_R1_	G11R7_
M02330:542:GW210124A:1:1114:19938:3385	WT_amplicon	99.02	102	1	0	1	102	1	102	2.17e-51	183	G11R7_R1_	G11R7_
M02330:542:GW210124A:1:1114:13839:3391	WT_amplicon	100	102	0	0	1	102	1	102	4.65e-53	189	G11R7_R1_	G11R7_
M02330:542:GW210124A:1:1114:9149:3423	WT_amplicon	100	102	0	0	1	102	1	102	4.67e-53	189	G11R7_R1_	G11R7_
M02330:542:GW210124A:1:1114:9486:3430	WT_amplicon	100	102	0	0	129	230	102	1	4.67e-53	189	G11R7_R1_	G11R7_
M02330:542:GW210124A:1:1114:23080:3507	WT_amplicon	100	102	0	0	1	102	1	102	4.67e-53	189	G11R7_R1_	G11R7_
M02330:542:GW210124A:1:1114:12565:3568	WT_amplicon	99.02	102	1	0	1	102	1	102	2.17e-51	183	G11R7_R1_	G11R7_
M02330:542:GW210124A:1:1114:10273:3650	WT_amplicon	100	101	0	0	1	101	2	102	1.67e-52	187	G11R7_R1_	G11R7_
M02330:542:GW210124A:1:1114:13385:3723	WT_amplicon	100	102	0	0	1	102	1	102	4.67e-53	189	G11R7_R1_	G11R7_
M02330:542:GW210124A:1:1114:10919:3741	WT_amplicon	100	102	0	0	129	230	102	1	4.67e-53	189	G11R7_R1_	G11R7_
M02330:542:GW210124A:1:1114:20511:3763	WT_amplicon	100	102	0	0	1	102	1	102	4.67e-53	189	G11R7_R1_	G11R7_
M02330:542:GW210124A:1:1114:12428:3880	WT_amplicon	100	102	0	0	1	102	1	102	4.67e-53	189	G11R7_R1_	G11R7_
M02330:542:GW210124A:1:1114:10371:4008	WT_amplicon	100	102	0	0	127	228	102	1	4.63e-53	189	G11R7_R1_	G11R7_
M02330:542:GW210124A:1:1114:20028:4057	WT_amplicon	100	102	0	0	1	102	1	102	4.67e-53	189	G11R7_R1_	G11R7_
M02330:542:GW210124A:1:1114:22759:4072	WT_amplicon	100	102	0	0	1	102	1	102	2.92e-53	189	G11R7_R1_	G11R7_
M02330:542:GW210124A:1:1114:11403:4076	WT_amplicon	100	102	0	0	1	102	1	102	4.67e-53	189	G11R7_R1_	G11R7_
M02330:542:GW210124A:1:1114:10779:4108	WT_amplicon	100	102	0	0	1	102	1	102	4.67e-53	189	G11R7_R1_	G11R7_
M02330:542:GW210124A:1:1114:12964:4124	WT_amplicon	100	102	0	0	1	102	1	102	4.67e-53	189	G11R7_R1_	G11R7_
M02330:542:GW210124A:1:1114:12302:4189	WT_amplicon	100	102	0	0	1	102	1	102	4.67e-53	189	G11R7_R1_	G11R7_
M02330:542:GW210124A:1:1114:21241:4225	WT_amplicon	99.02	102	1	0	1	102	1	102	2.17e-51	183	G11R7_R1_	G11R7_
M02330:542:GW210124A:1:1114:14479:4254	WT_amplicon	100	102	0	0	128	229	102	1	4.65e-53	189	G11R7_R1_	G11R7_
M02330:542:GW210124A:1:1114:12327:4333	WT_amplicon	100	102	0	0	128	229	102	1	4.65e-53	189	G11R7_R1_	G11R7_
M02330:542:GW210124A:1:1114:8939:4394	WT_amplicon	99.02	102	0	1	1	101	1	102	7.78e-51	182	G11R7_R1_	G11R7_
M02330:542:GW210124A:1:1114:10134:4447	WT_amplicon	99.02	102	1	0	129	230	102	1	2.17e-51	183	G11R7_R1_	G11R7_
M02330:542:GW210124A:1:1114:9214:4461	WT_amplicon	100	102	0	0	1	102	1	102	4.65e-53	189	G11R7_R1_	G11R7_
M02330:542:GW210124A:1:1114:17784:4496	WT_amplicon	100	102	0	0	128	229	102	1	4.65e-53	189	G11R7_R1_	G11R7_
M02330:542:GW210124A:1:1114:9747:4516	WT_amplicon	100	102	0	0	1	102	1	102	4.67e-53	189	G11R7_R1_	G11R7_
M02330:542:GW210124A:1:1114:16907:4516	WT_amplicon	100	102	0	0	128	229	102	1	4.65e-53	189	G11R7_R1_	G11R7_
M02330:542:GW210124A:1:1114:15520:4537	WT_amplicon	100	101	0	0	1	101	2	102	1.66e-52	187	G11R7_R1_	G11R7_
M02330:542:GW210124A:1:1114:16396:4553	WT_amplicon	100	102	0	0	129	230	102	1	4.67e-53	189	G11R7_R1_	G11R7_
M02330:542:GW210124A:1:1114:9853:4583	WT_amplicon	100	81	0	0	1	81	22	102	1.99e-41	150	G11R7_R1_	G11R7_
M02330:542:GW210124A:1:1114:22938:4600	WT_amplicon	100	102	0	0	129	230	102	1	4.67e-53	189	G11R7_R1_	G11R7_
M02330:542:GW210124A:1:1114:20600:4600	WT_amplicon	100	102	0	0	129	230	102	1	4.67e-53	189	G11R7_R1_	G11R7_
M02330:542:GW210124A:1:1114:10228:4662	WT_amplicon	97.059	102	3	0	1	102	1	102	4.7e-48	172	G11R7_R1_	G11R7_
M02330:542:GW210124A:1:1114:17672:4721	WT_amplicon	100	102	0	0	129	230	102	1	4.67e-53	189	G11R7_R1_	G11R7_
M02330:542:GW210124A:1:1114:7378:4843	WT_amplicon	100	102	0	0	129	230	102	1	4.67e-53	189	G11R7_R1_	G11R7_
M02330:542:GW210124A:1:1114:19582:4874	WT_amplicon	100	102	0	0	1	102	1	102	4.67e-53	189	G11R7_R1_	G11R7_
M02330:542:GW210124A:1:1114:7035:4877	WT_amplicon	100	102	0	0	129	230	102	1	4.67e-53	189	G11R7_R1_	G11R7_
M02330:542:GW210124A:1:1114:20726:4975	WT_amplicon	100	101	0	0	1	101	2	102	1.67e-52	187	G11R7_R1_	G11R7_
M02330:542:GW210124A:1:1114:19699:4976	WT_amplicon	99.02	102	1	0	129	230	102	1	2.17e-51	183	G11R7_R1_	G11R7_
M02330:542:GW210124A:1:1114:16091:5016	WT_amplicon	100	102	0	0	129	230	102	1	4.67e-53	189	G11R7_R1_	G11R7_
M02330:542:GW210124A:1:1114:12804:5032	WT_amplicon	100	102	0	0	129	230	102	1	4.67e-53	189	G11R7_R1_	G11R7_
M02330:542:GW210124A:1:1114:10010:5044	WT_amplicon	100	102	0	0	1	102	1	102	4.67e-53	189	G11R7_R1_	G11R7_
M02330:542:GW210124A:1:1114:24524:5142	WT_amplicon	100	102	0	0	129	230	102	1	4.67e-53	189	G11R7_R1_	G11R7_
M02330:542:GW210124A:1:1114:21572:5158	WT_amplicon	100	102	0	0	129	230	102	1	4.67e-53	189	G11R7_R1_	G11R7_
M02330:542:GW210124A:1:1114:19357:5191	WT_amplicon	100	102	0	0	129	230	102	1	4.67e-53	189	G11R7_R1_	G11R7_
M02330:542:GW210124A:1:1114:11873:5253	WT_amplicon	100	102	0	0	1	102	1	102	3.25e-53	189	G11R7_R1_	G11R7_
M02330:542:GW210124A:1:1114:13370:5280	WT_amplicon	100	102	0	0	1	102	1	102	4.67e-53	189	G11R7_R1_	G11R7_
M02330:542:GW210124A:1:1114:10979:5300	WT_amplicon	100	102	0	0	1	102	1	102	4.65e-53	189	G11R7_R1_	G11R7_
M02330:542:GW210124A:1:1114:12875:5338	WT_amplicon	100	102	0	0	128	229	102	1	4.65e-53	189	G11R7_R1_	G11R7_
M02330:542:GW210124A:1:1114:12639:5351	WT_amplicon	100	101	0	0	44	144	102	2	1.03e-52	187	G11R7_R1_	G11R7_
M02330:542:GW210124A:1:1114:10075:5400	WT_amplicon	100	102	0	0	128	229	102	1	4.65e-53	189	G11R7_R1_	G11R7_
M02330:542:GW210124A:1:1114:8210:5417	WT_amplicon	100	102	0	0	129	230	102	1	4.67e-53	189	G11R7_R1_	G11R7_
M02330:542:GW210124A:1:1114:18677:5437	WT_amplicon	100	102	0	0	1	102	1	102	4.67e-53	189	G11R7_R1_	G11R7_
M02330:542:GW210124A:1:1114:20111:5448	WT_amplicon	100	102	0	0	129	230	102	1	4.67e-53	189	G11R7_R1_	G11R7_
M02330:542:GW210124A:1:1114:12137:5468	WT_amplicon	100	102	0	0	129	230	102	1	4.67e-53	189	G11R7_R1_	G11R7_
M02330:542:GW210124A:1:1114:16703:5476	WT_amplicon	100	102	0	0	1	102	1	102	4.65e-53	189	G11R7_R1_	G11R7_
M02330:542:GW210124A:1:1114:9195:5519	WT_amplicon	100	102	0	0	129	230	102	1	4.67e-53	189	G11R7_R1_	G11R7_
M02330:542:GW210124A:1:1114:20752:5603	WT_amplicon	100	102	0	0	1	102	1	102	4.67e-53	189	G11R7_R1_	G11R7_
M02330:542:GW210124A:1:1114:18931:5647	WT_amplicon	98.99	99	1	0	128	226	102	4	9.92e-50	178	G11R7_R1_	G11R7_
M02330:542:GW210124A:1:1114:11040:5673	WT_amplicon	100	102	0	0	1	102	1	102	4.67e-53	189	G11R7_R1_	G11R7_
M02330:542:GW210124A:1:1114:20057:5709	WT_amplicon	100	102	0	0	1	102	1	102	4.67e-53	189	G11R7_R1_	G11R7_
M02330:542:GW210124A:1:1114:8128:5762	WT_amplicon	100	102	0	0	1	102	1	102	4.67e-53	189	G11R7_R1_	G11R7_
M02330:542:GW210124A:1:1114:16830:5791	WT_amplicon	100	102	0	0	1	102	1	102	4.67e-53	189	G11R7_R1_	G11R7_
M02330:542:GW210124A:1:1114:15022:5857	WT_amplicon	100	102	0	0	1	102	1	102	4.65e-53	189	G11R7_R1_	G11R7_
M02330:542:GW210124A:1:1114:10936:5874	WT_amplicon	100	102	0	0	1	102	1	102	4.67e-53	189	G11R7_R1_	G11R7_
M02330:542:GW210124A:1:1114:14753:5895	WT_amplicon	100	102	0	0	128	229	102	1	4.65e-53	189	G11R7_R1_	G11R7_
M02330:542:GW210124A:1:1114:17258:5898	WT_amplicon	100	102	0	0	1	102	1	102	2.92e-53	189	G11R7_R1_	G11R7_
M02330:542:GW210124A:1:1114:19738:5901	WT_amplicon	99.02	102	1	0	1	102	1	102	2.17e-51	183	G11R7_R1_	G11R7_
M02330:542:GW210124A:1:1114:5964:5905	WT_amplicon	85.294	102	15	0	129	230	102	1	4.84e-28	106	G11R7_R1_	G11R7_
M02330:542:GW210124A:1:1114:18836:6024	WT_amplicon	100	102	0	0	1	102	1	102	4.65e-53	189	G11R7_R1_	G11R7_
M02330:542:GW210124A:1:1114:17225:6071	WT_amplicon	98.039	102	2	0	1	102	1	102	1.01e-49	178	G11R7_R1_	G11R7_
M02330:542:GW210124A:1:1114:6635:6074	WT_amplicon	100	102	0	0	1	102	1	102	4.67e-53	189	G11R7_R1_	G11R7_
M02330:542:GW210124A:1:1114:14745:6081	WT_amplicon	100	102	0	0	1	102	1	102	4.65e-53	189	G11R7_R1_	G11R7_
M02330:542:GW210124A:1:1114:24354:6091	WT_amplicon	100	102	0	0	1	102	1	102	4.67e-53	189	G11R7_R1_	G11R7_
M02330:542:GW210124A:1:1114:11038:6194	WT_amplicon	100	102	0	0	129	230	102	1	4.67e-53	189	G11R7_R1_	G11R7_
M02330:542:GW210124A:1:1114:19163:6207	WT_amplicon	100	100	0	0	1	100	3	102	5.99e-52	185	G11R7_R1_	G11R7_
M02330:542:GW210124A:1:1114:24873:6214	WT_amplicon	100	102	0	0	1	102	1	102	4.67e-53	189	G11R7_R1_	G11R7_
M02330:542:GW210124A:1:1114:21301:6291	WT_amplicon	100	102	0	0	127	228	102	1	4.63e-53	189	G11R7_R1_	G11R7_
M02330:542:GW210124A:1:1114:24207:6355	WT_amplicon	100	102	0	0	129	230	102	1	4.67e-53	189	G11R7_R1_	G11R7_
M02330:542:GW210124A:1:1114:20973:6428	WT_amplicon	99.01	101	1	0	1	101	2	102	7.78e-51	182	G11R7_R1_	G11R7_
M02330:542:GW210124A:1:1114:9960:6449	WT_amplicon	100	102	0	0	1	102	1	102	4.67e-53	189	G11R7_R1_	G11R7_
M02330:542:GW210124A:1:1114:25903:6454	WT_amplicon	100	102	0	0	129	230	102	1	4.67e-53	189	G11R7_R1_	G11R7_
M02330:542:GW210124A:1:1114:5997:6559	WT_amplicon	100	102	0	0	1	102	1	102	4.67e-53	189	G11R7_R1_	G11R7_
M02330:542:GW210124A:1:1114:17818:6570	WT_amplicon	100	102	0	0	128	229	102	1	4.65e-53	189	G11R7_R1_	G11R7_
M02330:542:GW210124A:1:1114:21738:6572	WT_amplicon	100	102	0	0	1	102	1	102	4.67e-53	189	G11R7_R1_	G11R7_
M02330:542:GW210124A:1:1114:21781:6655	WT_amplicon	100	102	0	0	1	102	1	102	4.67e-53	189	G11R7_R1_	G11R7_
M02330:542:GW210124A:1:1114:15864:6693	WT_amplicon	100	102	0	0	129	230	102	1	4.67e-53	189	G11R7_R1_	G11R7_
M02330:542:GW210124A:1:1114:17988:6699	WT_amplicon	100	102	0	0	1	102	1	102	4.67e-53	189	G11R7_R1_	G11R7_
M02330:542:GW210124A:1:1114:12534:6700	WT_amplicon	100	102	0	0	129	230	102	1	4.67e-53	189	G11R7_R1_	G11R7_
M02330:542:GW210124A:1:1114:26376:6718	WT_amplicon	100	102	0	0	129	230	102	1	4.67e-53	189	G11R7_R1_	G11R7_
M02330:542:GW210124A:1:1114:26578:6764	WT_amplicon	99.02	102	1	0	1	102	1	102	2.17e-51	183	G11R7_R1_	G11R7_
M02330:542:GW210124A:1:1114:22189:6770	WT_amplicon	100	102	0	0	129	230	102	1	4.67e-53	189	G11R7_R1_	G11R7_
M02330:542:GW210124A:1:1114:17212:6774	WT_amplicon	100	102	0	0	1	102	1	102	4.65e-53	189	G11R7_R1_	G11R7_
M02330:542:GW210124A:1:1114:18919:6799	WT_amplicon	99.02	102	1	0	1	102	1	102	2.17e-51	183	G11R7_R1_	G11R7_
M02330:542:GW210124A:1:1114:10337:6872	WT_amplicon	100	102	0	0	129	230	102	1	4.67e-53	189	G11R7_R1_	G11R7_
M02330:542:GW210124A:1:1114:18310:6890	WT_amplicon	98.039	102	2	0	129	230	102	1	1.01e-49	178	G11R7_R1_	G11R7_
M02330:542:GW210124A:1:1114:5934:7004	WT_amplicon	99.02	102	1	0	129	230	102	1	2.17e-51	183	G11R7_R1_	G11R7_
M02330:542:GW210124A:1:1114:19710:7031	WT_amplicon	100	102	0	0	129	230	102	1	4.67e-53	189	G11R7_R1_	G11R7_
M02330:542:GW210124A:1:1114:9003:7063	WT_amplicon	100	102	0	0	129	230	102	1	4.67e-53	189	G11R7_R1_	G11R7_
M02330:542:GW210124A:1:1114:14821:7069	WT_amplicon	100	102	0	0	1	102	1	102	4.67e-53	189	G11R7_R1_	G11R7_
M02330:542:GW210124A:1:1114:23781:7193	WT_amplicon	100	102	0	0	129	230	102	1	4.67e-53	189	G11R7_R1_	G11R7_
M02330:542:GW210124A:1:1114:5706:7194	WT_amplicon	100	102	0	0	129	230	102	1	4.67e-53	189	G11R7_R1_	G11R7_
M02330:542:GW210124A:1:1114:12878:7198	WT_amplicon	100	102	0	0	129	230	102	1	4.67e-53	189	G11R7_R1_	G11R7_
M02330:542:GW210124A:1:1114:6717:7221	WT_amplicon	100	102	0	0	1	102	1	102	4.67e-53	189	G11R7_R1_	G11R7_
M02330:542:GW210124A:1:1114:19186:7272	WT_amplicon	100	102	0	0	1	102	1	102	4.67e-53	189	G11R7_R1_	G11R7_
M02330:542:GW210124A:1:1114:24127:7272	WT_amplicon	100	101	0	0	1	101	2	102	1.67e-52	187	G11R7_R1_	G11R7_
M02330:542:GW210124A:1:1114:16164:7331	WT_amplicon	100	102	0	0	1	102	1	102	4.67e-53	189	G11R7_R1_	G11R7_
M02330:542:GW210124A:1:1114:13143:7374	WT_amplicon	99.02	102	1	0	1	102	1	102	2.16e-51	183	G11R7_R1_	G11R7_
M02330:542:GW210124A:1:1114:22712:7392	WT_amplicon	99.02	102	1	0	129	230	102	1	2.17e-51	183	G11R7_R1_	G11R7_
M02330:542:GW210124A:1:1114:5227:7412	WT_amplicon	100	102	0	0	129	230	102	1	4.67e-53	189	G11R7_R1_	G11R7_
M02330:542:GW210124A:1:1114:12629:7463	WT_amplicon	100	102	0	0	129	230	102	1	4.67e-53	189	G11R7_R1_	G11R7_
M02330:542:GW210124A:1:1114:24531:7509	WT_amplicon	100	102	0	0	129	230	102	1	4.67e-53	189	G11R7_R1_	G11R7_
M02330:542:GW210124A:1:1114:18936:7521	WT_amplicon	100	102	0	0	1	102	1	102	4.65e-53	189	G11R7_R1_	G11R7_
M02330:542:GW210124A:1:1114:15632:7526	WT_amplicon	100	102	0	0	1	102	1	102	4.67e-53	189	G11R7_R1_	G11R7_
M02330:542:GW210124A:1:1114:26501:7571	WT_amplicon	100	102	0	0	1	102	1	102	4.67e-53	189	G11R7_R1_	G11R7_
M02330:542:GW210124A:1:1114:14774:7583	WT_amplicon	100	101	0	0	1	101	2	102	1.67e-52	187	G11R7_R1_	G11R7_
M02330:542:GW210124A:1:1114:19894:7585	WT_amplicon	99.02	102	1	0	129	230	102	1	2.17e-51	183	G11R7_R1_	G11R7_
M02330:542:GW210124A:1:1114:5502:7598	WT_amplicon	100	102	0	0	129	230	102	1	4.67e-53	189	G11R7_R1_	G11R7_
M02330:542:GW210124A:1:1114:19175:7629	WT_amplicon	100	101	0	0	1	101	2	102	1.67e-52	187	G11R7_R1_	G11R7_
M02330:542:GW210124A:1:1114:17224:7639	WT_amplicon	100	102	0	0	1	102	1	102	4.67e-53	189	G11R7_R1_	G11R7_
M02330:542:GW210124A:1:1114:11345:7645	WT_amplicon	100	98	0	0	129	226	102	5	7.67e-51	182	G11R7_R1_	G11R7_
M02330:542:GW210124A:1:1114:12737:7662	WT_amplicon	99.02	102	1	0	1	102	1	102	2.17e-51	183	G11R7_R1_	G11R7_
M02330:542:GW210124A:1:1114:27144:7667	WT_amplicon	100	102	0	0	128	229	102	1	4.65e-53	189	G11R7_R1_	G11R7_
M02330:542:GW210124A:1:1114:25028:7741	WT_amplicon	100	100	0	0	129	228	102	3	5.99e-52	185	G11R7_R1_	G11R7_
M02330:542:GW210124A:1:1114:20761:7747	WT_amplicon	100	102	0	0	1	102	1	102	4.65e-53	189	G11R7_R1_	G11R7_
M02330:542:GW210124A:1:1114:8432:7781	WT_amplicon	100	97	0	0	1	97	6	102	2.73e-50	180	G11R7_R1_	G11R7_
M02330:542:GW210124A:1:1114:7533:7789	WT_amplicon	100	102	0	0	1	102	1	102	4.67e-53	189	G11R7_R1_	G11R7_
M02330:542:GW210124A:1:1114:4919:7841	WT_amplicon	100	102	0	0	129	230	102	1	4.67e-53	189	G11R7_R1_	G11R7_
M02330:542:GW210124A:1:1114:24435:7917	WT_amplicon	100	102	0	0	1	102	1	102	4.67e-53	189	G11R7_R1_	G11R7_
M02330:542:GW210124A:1:1114:6237:7931	WT_amplicon	100	102	0	0	1	102	1	102	4.65e-53	189	G11R7_R1_	G11R7_
M02330:542:GW210124A:1:1114:23800:7952	WT_amplicon	100	102	0	0	1	102	1	102	4.67e-53	189	G11R7_R1_	G11R7_
M02330:542:GW210124A:1:1114:12906:7967	WT_amplicon	100	102	0	0	1	102	1	102	4.65e-53	189	G11R7_R1_	G11R7_
M02330:542:GW210124A:1:1114:15505:7975	WT_amplicon	100	102	0	0	128	229	102	1	4.65e-53	189	G11R7_R1_	G11R7_
M02330:542:GW210124A:1:1114:20310:7994	WT_amplicon	100	102	0	0	129	230	102	1	4.67e-53	189	G11R7_R1_	G11R7_
M02330:542:GW210124A:1:1114:14421:7998	WT_amplicon	100	102	0	0	1	102	1	102	3.68e-53	189	G11R7_R1_	G11R7_
M02330:542:GW210124A:1:1114:19002:8000	WT_amplicon	100	102	0	0	1	102	1	102	4.67e-53	189	G11R7_R1_	G11R7_
M02330:542:GW210124A:1:1114:6765:8014	WT_amplicon	99.02	102	1	0	129	230	102	1	2.17e-51	183	G11R7_R1_	G11R7_
M02330:542:GW210124A:1:1114:11337:8016	WT_amplicon	100	102	0	0	1	102	1	102	4.67e-53	189	G11R7_R1_	G11R7_
M02330:542:GW210124A:1:1114:24029:8030	WT_amplicon	100	102	0	0	128	229	102	1	4.65e-53	189	G11R7_R1_	G11R7_
M02330:542:GW210124A:1:1114:20606:8063	WT_amplicon	100	102	0	0	1	102	1	102	4.65e-53	189	G11R7_R1_	G11R7_
M02330:542:GW210124A:1:1114:18508:8083	WT_amplicon	100	102	0	0	129	230	102	1	4.67e-53	189	G11R7_R1_	G11R7_
M02330:542:GW210124A:1:1114:7320:8097	WT_amplicon	100	102	0	0	129	230	102	1	4.67e-53	189	G11R7_R1_	G11R7_
M02330:542:GW210124A:1:1114:18086:8217	WT_amplicon	100	82	0	0	1	82	21	102	3.35e-42	152	G11R7_R1_	G11R7_
M02330:542:GW210124A:1:1114:9379:8237	WT_amplicon	100	102	0	0	129	230	102	1	4.67e-53	189	G11R7_R1_	G11R7_
M02330:542:GW210124A:1:1114:12485:8243	WT_amplicon	100	102	0	0	128	229	102	1	4.65e-53	189	G11R7_R1_	G11R7_
M02330:542:GW210124A:1:1114:4727:8268	WT_amplicon	100	102	0	0	129	230	102	1	4.67e-53	189	G11R7_R1_	G11R7_
M02330:542:GW210124A:1:1114:11030:8280	WT_amplicon	100	101	0	0	129	229	102	2	1.67e-52	187	G11R7_R1_	G11R7_
M02330:542:GW210124A:1:1114:22897:8308	WT_amplicon	100	102	0	0	129	230	102	1	4.67e-53	189	G11R7_R1_	G11R7_
M02330:542:GW210124A:1:1114:21324:8309	WT_amplicon	100	102	0	0	1	102	1	102	4.67e-53	189	G11R7_R1_	G11R7_
M02330:542:GW210124A:1:1114:5825:8314	WT_amplicon	100	102	0	0	1	102	1	102	4.67e-53	189	G11R7_R1_	G11R7_
M02330:542:GW210124A:1:1114:25668:8346	WT_amplicon	99.02	102	1	0	1	102	1	102	2.17e-51	183	G11R7_R1_	G11R7_
M02330:542:GW210124A:1:1114:26352:8346	WT_amplicon	100	102	0	0	129	230	102	1	4.67e-53	189	G11R7_R1_	G11R7_
M02330:542:GW210124A:1:1114:25281:8426	WT_amplicon	100	102	0	0	1	102	1	102	4.65e-53	189	G11R7_R1_	G11R7_
M02330:542:GW210124A:1:1114:18288:8451	WT_amplicon	100	102	0	0	1	102	1	102	3.89e-53	189	G11R7_R1_	G11R7_
M02330:542:GW210124A:1:1114:20348:8490	WT_amplicon	100	102	0	0	1	102	1	102	4.67e-53	189	G11R7_R1_	G11R7_
M02330:542:GW210124A:1:1114:9477:8491	WT_amplicon	100	101	0	0	128	228	102	2	1.66e-52	187	G11R7_R1_	G11R7_
M02330:542:GW210124A:1:1114:21613:8514	WT_amplicon	100	102	0	0	129	230	102	1	4.67e-53	189	G11R7_R1_	G11R7_
M02330:542:GW210124A:1:1114:12146:8522	WT_amplicon	100	102	0	0	129	230	102	1	4.67e-53	189	G11R7_R1_	G11R7_
M02330:542:GW210124A:1:1114:6736:8549	WT_amplicon	100	102	0	0	1	102	1	102	4.67e-53	189	G11R7_R1_	G11R7_
M02330:542:GW210124A:1:1114:8055:8574	WT_amplicon	100	102	0	0	1	102	1	102	4.67e-53	189	G11R7_R1_	G11R7_
M02330:542:GW210124A:1:1114:23069:8591	WT_amplicon	100	102	0	0	128	229	102	1	4.65e-53	189	G11R7_R1_	G11R7_
M02330:542:GW210124A:1:1114:13688:8645	WT_amplicon	100	102	0	0	1	102	1	102	4.67e-53	189	G11R7_R1_	G11R7_
M02330:542:GW210124A:1:1114:5168:8654	WT_amplicon	100	102	0	0	129	230	102	1	4.67e-53	189	G11R7_R1_	G11R7_
M02330:542:GW210124A:1:1114:4161:8671	WT_amplicon	100	102	0	0	129	230	102	1	4.67e-53	189	G11R7_R1_	G11R7_
M02330:542:GW210124A:1:1114:20843:8674	WT_amplicon	100	102	0	0	129	230	102	1	4.67e-53	189	G11R7_R1_	G11R7_
M02330:542:GW210124A:1:1114:10562:8739	WT_amplicon	99.02	102	1	0	129	230	102	1	2.17e-51	183	G11R7_R1_	G11R7_
M02330:542:GW210124A:1:1114:7508:8750	WT_amplicon	100	102	0	0	1	102	1	102	4.67e-53	189	G11R7_R1_	G11R7_
M02330:542:GW210124A:1:1114:13161:8775	WT_amplicon	99.02	102	1	0	129	230	102	1	2.17e-51	183	G11R7_R1_	G11R7_
M02330:542:GW210124A:1:1114:24605:8795	WT_amplicon	100	102	0	0	129	230	102	1	4.67e-53	189	G11R7_R1_	G11R7_
M02330:542:GW210124A:1:1114:18141:8875	WT_amplicon	100	102	0	0	1	102	1	102	4.65e-53	189	G11R7_R1_	G11R7_
M02330:542:GW210124A:1:1114:11144:8981	WT_amplicon	100	102	0	0	1	102	1	102	4.67e-53	189	G11R7_R1_	G11R7_
M02330:542:GW210124A:1:1114:3564:8984	WT_amplicon	100	102	0	0	1	102	1	102	4.67e-53	189	G11R7_R1_	G11R7_
M02330:542:GW210124A:1:1114:9252:8985	WT_amplicon	100	102	0	0	1	102	1	102	4.67e-53	189	G11R7_R1_	G11R7_
M02330:542:GW210124A:1:1114:26717:8988	WT_amplicon	100	102	0	0	1	102	1	102	4.67e-53	189	G11R7_R1_	G11R7_
M02330:542:GW210124A:1:1114:26845:9025	WT_amplicon	99.02	102	1	0	129	230	102	1	2.17e-51	183	G11R7_R1_	G11R7_
M02330:542:GW210124A:1:1114:6077:9088	WT_amplicon	99.02	102	1	0	1	102	1	102	2.17e-51	183	G11R7_R1_	G11R7_
M02330:542:GW210124A:1:1114:10116:9133	WT_amplicon	100	102	0	0	129	230	102	1	4.67e-53	189	G11R7_R1_	G11R7_
M02330:542:GW210124A:1:1114:21981:9176	WT_amplicon	100	102	0	0	127	228	102	1	4.63e-53	189	G11R7_R1_	G11R7_
M02330:542:GW210124A:1:1114:8552:9200	WT_amplicon	100	102	0	0	129	230	102	1	4.67e-53	189	G11R7_R1_	G11R7_
M02330:542:GW210124A:1:1114:11536:9203	WT_amplicon	100	102	0	0	129	230	102	1	4.67e-53	189	G11R7_R1_	G11R7_
M02330:542:GW210124A:1:1114:19683:9229	WT_amplicon	100	102	0	0	128	229	102	1	4.65e-53	189	G11R7_R1_	G11R7_
M02330:542:GW210124A:1:1114:8734:9232	WT_amplicon	100	102	0	0	1	102	1	102	4.65e-53	189	G11R7_R1_	G11R7_
M02330:542:GW210124A:1:1114:5059:9290	WT_amplicon	99.02	102	1	0	1	102	1	102	2.17e-51	183	G11R7_R1_	G11R7_
M02330:542:GW210124A:1:1114:21726:9346	WT_amplicon	100	102	0	0	1	102	1	102	4.67e-53	189	G11R7_R1_	G11R7_
M02330:542:GW210124A:1:1114:24110:9368	WT_amplicon	100	102	0	0	1	102	1	102	4.67e-53	189	G11R7_R1_	G11R7_
M02330:542:GW210124A:1:1114:17146:9369	WT_amplicon	99.02	102	1	0	129	230	102	1	2.17e-51	183	G11R7_R1_	G11R7_
M02330:542:GW210124A:1:1114:10680:9372	WT_amplicon	100	102	0	0	128	229	102	1	4.65e-53	189	G11R7_R1_	G11R7_
M02330:542:GW210124A:1:1114:19835:9389	WT_amplicon	100	102	0	0	127	228	102	1	4.63e-53	189	G11R7_R1_	G11R7_
M02330:542:GW210124A:1:1114:5427:9426	WT_amplicon	100	102	0	0	1	102	1	102	4.65e-53	189	G11R7_R1_	G11R7_
M02330:542:GW210124A:1:1114:22818:9443	WT_amplicon	100	102	0	0	1	102	1	102	4.67e-53	189	G11R7_R1_	G11R7_
M02330:542:GW210124A:1:1114:6493:9447	WT_amplicon	100	102	0	0	1	102	1	102	4.67e-53	189	G11R7_R1_	G11R7_
M02330:542:GW210124A:1:1114:11244:9531	WT_amplicon	99.02	102	1	0	129	230	102	1	2.17e-51	183	G11R7_R1_	G11R7_
M02330:542:GW210124A:1:1114:27796:9533	WT_amplicon	100	102	0	0	1	102	1	102	4.67e-53	189	G11R7_R1_	G11R7_
M02330:542:GW210124A:1:1114:27195:9546	WT_amplicon	100	102	0	0	129	230	102	1	4.67e-53	189	G11R7_R1_	G11R7_
M02330:542:GW210124A:1:1114:5920:9559	WT_amplicon	100	102	0	0	1	102	1	102	4.67e-53	189	G11R7_R1_	G11R7_
M02330:542:GW210124A:1:1114:18146:9612	WT_amplicon	100	44	0	0	1	44	2	45	6.86e-21	82.4	G11R7_R1_	G11R7_
M02330:542:GW210124A:1:1114:15651:9616	WT_amplicon	100	102	0	0	129	230	102	1	4.67e-53	189	G11R7_R1_	G11R7_
M02330:542:GW210124A:1:1114:13005:9629	WT_amplicon	100	102	0	0	1	102	1	102	4.67e-53	189	G11R7_R1_	G11R7_
M02330:542:GW210124A:1:1114:19945:9631	WT_amplicon	100	102	0	0	129	230	102	1	4.67e-53	189	G11R7_R1_	G11R7_
M02330:542:GW210124A:1:1114:15122:9633	WT_amplicon	100	102	0	0	1	102	1	102	4.67e-53	189	G11R7_R1_	G11R7_
M02330:542:GW210124A:1:1114:8983:9744	WT_amplicon	100	101	0	0	129	229	102	2	1.67e-52	187	G11R7_R1_	G11R7_
M02330:542:GW210124A:1:1114:22911:9828	WT_amplicon	100	101	0	0	1	101	2	102	1.67e-52	187	G11R7_R1_	G11R7_
M02330:542:GW210124A:1:1114:13654:9866	WT_amplicon	100	102	0	0	129	230	102	1	4.67e-53	189	G11R7_R1_	G11R7_
M02330:542:GW210124A:1:1114:17921:9901	WT_amplicon	100	102	0	0	1	102	1	102	4.65e-53	189	G11R7_R1_	G11R7_
M02330:542:GW210124A:1:1114:21359:9907	WT_amplicon	100	102	0	0	1	102	1	102	4.65e-53	189	G11R7_R1_	G11R7_
M02330:542:GW210124A:1:1114:10642:9942	WT_amplicon	100	102	0	0	1	102	1	102	4.67e-53	189	G11R7_R1_	G11R7_
M02330:542:GW210124A:1:1114:18275:10007	WT_amplicon	99.02	102	1	0	129	230	102	1	2.17e-51	183	G11R7_R1_	G11R7_
M02330:542:GW210124A:1:1114:13317:10029	WT_amplicon	100	102	0	0	129	230	102	1	4.67e-53	189	G11R7_R1_	G11R7_
M02330:542:GW210124A:1:1114:21082:10030	WT_amplicon	100	102	0	0	1	102	1	102	4.65e-53	189	G11R7_R1_	G11R7_
M02330:542:GW210124A:1:1114:12766:10048	WT_amplicon	100	102	0	0	1	102	1	102	4.67e-53	189	G11R7_R1_	G11R7_
M02330:542:GW210124A:1:1114:16655:10138	WT_amplicon	100	102	0	0	129	230	102	1	4.67e-53	189	G11R7_R1_	G11R7_
M02330:542:GW210124A:1:1114:4531:10140	WT_amplicon	98.039	102	2	0	1	102	1	102	1.01e-49	178	G11R7_R1_	G11R7_
M02330:542:GW210124A:1:1114:14419:10141	WT_amplicon	100	102	0	0	1	102	1	102	4.65e-53	189	G11R7_R1_	G11R7_
M02330:542:GW210124A:1:1114:18759:10183	WT_amplicon	99.02	102	1	0	129	230	102	1	2.17e-51	183	G11R7_R1_	G11R7_
M02330:542:GW210124A:1:1114:26585:10215	WT_amplicon	100	102	0	0	1	102	1	102	4.67e-53	189	G11R7_R1_	G11R7_
M02330:542:GW210124A:1:1114:17838:10229	WT_amplicon	100	102	0	0	1	102	1	102	4.65e-53	189	G11R7_R1_	G11R7_
M02330:542:GW210124A:1:1114:20619:10249	WT_amplicon	100	102	0	0	129	230	102	1	4.67e-53	189	G11R7_R1_	G11R7_
M02330:542:GW210124A:1:1114:9698:10250	WT_amplicon	100	102	0	0	1	102	1	102	4.67e-53	189	G11R7_R1_	G11R7_
M02330:542:GW210124A:1:1114:10530:10282	WT_amplicon	100	102	0	0	128	229	102	1	4.65e-53	189	G11R7_R1_	G11R7_
M02330:542:GW210124A:1:1114:23218:10306	WT_amplicon	100	102	0	0	129	230	102	1	4.67e-53	189	G11R7_R1_	G11R7_
M02330:542:GW210124A:1:1114:21923:10338	WT_amplicon	99.02	102	1	0	1	102	1	102	2.16e-51	183	G11R7_R1_	G11R7_
M02330:542:GW210124A:1:1114:26879:10370	WT_amplicon	100	102	0	0	129	230	102	1	4.67e-53	189	G11R7_R1_	G11R7_
M02330:542:GW210124A:1:1114:3575:10372	WT_amplicon	100	102	0	0	129	230	102	1	4.67e-53	189	G11R7_R1_	G11R7_
M02330:542:GW210124A:1:1114:11918:10384	WT_amplicon	100	102	0	0	1	102	1	102	4.67e-53	189	G11R7_R1_	G11R7_
M02330:542:GW210124A:1:1114:12846:10460	WT_amplicon	100	102	0	0	129	230	102	1	4.67e-53	189	G11R7_R1_	G11R7_
M02330:542:GW210124A:1:1114:15721:10464	WT_amplicon	100	102	0	0	1	102	1	102	4.67e-53	189	G11R7_R1_	G11R7_
M02330:542:GW210124A:1:1114:25135:10483	WT_amplicon	100	102	0	0	129	230	102	1	4.67e-53	189	G11R7_R1_	G11R7_
M02330:542:GW210124A:1:1114:12656:10499	WT_amplicon	100	102	0	0	1	102	1	102	4.65e-53	189	G11R7_R1_	G11R7_
M02330:542:GW210124A:1:1114:24449:10505	WT_amplicon	98.99	99	1	0	1	99	4	102	9.97e-50	178	G11R7_R1_	G11R7_
M02330:542:GW210124A:1:1114:27913:10548	WT_amplicon	100	102	0	0	1	102	1	102	4.65e-53	189	G11R7_R1_	G11R7_
M02330:542:GW210124A:1:1114:5866:10557	WT_amplicon	99.02	102	0	1	1	101	1	102	7.74e-51	182	G11R7_R1_	G11R7_
M02330:542:GW210124A:1:1114:28407:10568	WT_amplicon	100	102	0	0	128	229	102	1	4.65e-53	189	G11R7_R1_	G11R7_
M02330:542:GW210124A:1:1114:27187:10578	WT_amplicon	100	102	0	0	129	230	102	1	4.67e-53	189	G11R7_R1_	G11R7_
M02330:542:GW210124A:1:1114:3501:10579	WT_amplicon	98.039	102	2	0	129	230	102	1	1.01e-49	178	G11R7_R1_	G11R7_
M02330:542:GW210124A:1:1114:26494:10613	WT_amplicon	100	102	0	0	128	229	102	1	4.65e-53	189	G11R7_R1_	G11R7_
M02330:542:GW210124A:1:1114:10534:10618	WT_amplicon	99.02	102	1	0	129	230	102	1	2.17e-51	183	G11R7_R1_	G11R7_
M02330:542:GW210124A:1:1114:27678:10628	WT_amplicon	99.02	102	1	0	1	102	1	102	2.17e-51	183	G11R7_R1_	G11R7_
M02330:542:GW210124A:1:1114:11665:10663	WT_amplicon	100	102	0	0	1	102	1	102	4.67e-53	189	G11R7_R1_	G11R7_
M02330:542:GW210124A:1:1114:28247:10686	WT_amplicon	100	102	0	0	1	102	1	102	4.63e-53	189	G11R7_R1_	G11R7_
M02330:542:GW210124A:1:1114:7475:10705	WT_amplicon	100	102	0	0	129	230	102	1	4.67e-53	189	G11R7_R1_	G11R7_
M02330:542:GW210124A:1:1114:6394:10705	WT_amplicon	100	102	0	0	1	102	1	102	4.65e-53	189	G11R7_R1_	G11R7_
M02330:542:GW210124A:1:1114:26010:10783	WT_amplicon	100	102	0	0	1	102	1	102	4.65e-53	189	G11R7_R1_	G11R7_
M02330:542:GW210124A:1:1114:27463:10785	WT_amplicon	99.02	102	1	0	1	102	1	102	2.17e-51	183	G11R7_R1_	G11R7_
M02330:542:GW210124A:1:1114:25976:10800	WT_amplicon	100	102	0	0	129	230	102	1	4.67e-53	189	G11R7_R1_	G11R7_
M02330:542:GW210124A:1:1114:9436:10830	WT_amplicon	100	102	0	0	1	102	1	102	4.67e-53	189	G11R7_R1_	G11R7_
M02330:542:GW210124A:1:1114:21246:10835	WT_amplicon	100	102	0	0	1	102	1	102	4.67e-53	189	G11R7_R1_	G11R7_
M02330:542:GW210124A:1:1114:12558:10863	WT_amplicon	100	101	0	0	1	101	2	102	1.66e-52	187	G11R7_R1_	G11R7_
M02330:542:GW210124A:1:1114:6130:11017	WT_amplicon	100	102	0	0	129	230	102	1	4.67e-53	189	G11R7_R1_	G11R7_
M02330:542:GW210124A:1:1114:12514:11020	WT_amplicon	100	102	0	0	1	102	1	102	4.65e-53	189	G11R7_R1_	G11R7_
M02330:542:GW210124A:1:1114:23344:11036	WT_amplicon	100	102	0	0	128	229	102	1	4.65e-53	189	G11R7_R1_	G11R7_
M02330:542:GW210124A:1:1114:9951:11038	WT_amplicon	100	102	0	0	1	102	1	102	4.65e-53	189	G11R7_R1_	G11R7_
M02330:542:GW210124A:1:1114:3634:11072	WT_amplicon	100	45	0	0	1	45	1	45	1.93e-21	84.2	G11R7_R1_	G11R7_
M02330:542:GW210124A:1:1114:18131:11139	WT_amplicon	100	102	0	0	129	230	102	1	4.67e-53	189	G11R7_R1_	G11R7_
M02330:542:GW210124A:1:1114:19589:11175	WT_amplicon	100	102	0	0	1	102	1	102	4.67e-53	189	G11R7_R1_	G11R7_
M02330:542:GW210124A:1:1114:25832:11189	WT_amplicon	100	102	0	0	1	102	1	102	4.67e-53	189	G11R7_R1_	G11R7_
M02330:542:GW210124A:1:1114:7292:11220	WT_amplicon	100	102	0	0	129	230	102	1	4.67e-53	189	G11R7_R1_	G11R7_
M02330:542:GW210124A:1:1114:22059:11235	WT_amplicon	100	102	0	0	129	230	102	1	4.67e-53	189	G11R7_R1_	G11R7_
M02330:542:GW210124A:1:1114:14678:11245	WT_amplicon	100	102	0	0	1	102	1	102	4.67e-53	189	G11R7_R1_	G11R7_
M02330:542:GW210124A:1:1114:5921:11248	WT_amplicon	100	102	0	0	1	102	1	102	4.65e-53	189	G11R7_R1_	G11R7_
M02330:542:GW210124A:1:1114:21505:11273	WT_amplicon	100	102	0	0	129	230	102	1	4.67e-53	189	G11R7_R1_	G11R7_
M02330:542:GW210124A:1:1114:20164:11290	WT_amplicon	100	102	0	0	1	102	1	102	4.67e-53	189	G11R7_R1_	G11R7_
M02330:542:GW210124A:1:1114:17363:11354	WT_amplicon	100	102	0	0	129	230	102	1	4.67e-53	189	G11R7_R1_	G11R7_
M02330:542:GW210124A:1:1114:13649:11394	WT_amplicon	100	102	0	0	1	102	1	102	4.67e-53	189	G11R7_R1_	G11R7_
M02330:542:GW210124A:1:1114:7751:11464	WT_amplicon	100	102	0	0	1	102	1	102	4.67e-53	189	G11R7_R1_	G11R7_
M02330:542:GW210124A:1:1114:12670:11468	WT_amplicon	99.01	101	1	0	129	229	102	2	7.78e-51	182	G11R7_R1_	G11R7_
M02330:542:GW210124A:1:1114:17276:11503	WT_amplicon	100	102	0	0	129	230	102	1	4.67e-53	189	G11R7_R1_	G11R7_
M02330:542:GW210124A:1:1114:6898:11563	WT_amplicon	100	78	0	0	1	78	25	102	9.14e-40	145	G11R7_R1_	G11R7_
M02330:542:GW210124A:1:1114:10946:11569	WT_amplicon	100	101	0	0	1	101	2	102	1.67e-52	187	G11R7_R1_	G11R7_
M02330:542:GW210124A:1:1114:7678:11573	WT_amplicon	100	102	0	0	128	229	102	1	4.65e-53	189	G11R7_R1_	G11R7_
M02330:542:GW210124A:1:1114:22120:11587	WT_amplicon	100	102	0	0	128	229	102	1	4.65e-53	189	G11R7_R1_	G11R7_
M02330:542:GW210124A:1:1114:23416:11605	WT_amplicon	100	102	0	0	129	230	102	1	4.67e-53	189	G11R7_R1_	G11R7_
M02330:542:GW210124A:1:1114:3656:11658	WT_amplicon	100	101	0	0	128	228	102	2	1.66e-52	187	G11R7_R1_	G11R7_
M02330:542:GW210124A:1:1114:3311:11659	WT_amplicon	99.02	102	1	0	1	102	1	102	2.17e-51	183	G11R7_R1_	G11R7_
M02330:542:GW210124A:1:1114:16469:11681	WT_amplicon	100	102	0	0	129	230	102	1	4.67e-53	189	G11R7_R1_	G11R7_
M02330:542:GW210124A:1:1114:8331:11702	WT_amplicon	100	102	0	0	1	102	1	102	4.65e-53	189	G11R7_R1_	G11R7_
M02330:542:GW210124A:1:1114:7908:11730	WT_amplicon	100	102	0	0	129	230	102	1	4.67e-53	189	G11R7_R1_	G11R7_
M02330:542:GW210124A:1:1114:26424:11739	WT_amplicon	100	102	0	0	1	102	1	102	4.67e-53	189	G11R7_R1_	G11R7_
M02330:542:GW210124A:1:1114:25842:11767	WT_amplicon	100	101	0	0	129	229	102	2	1.67e-52	187	G11R7_R1_	G11R7_
M02330:542:GW210124A:1:1114:17452:11807	WT_amplicon	100	102	0	0	129	230	102	1	4.67e-53	189	G11R7_R1_	G11R7_
M02330:542:GW210124A:1:1114:10817:11809	WT_amplicon	100	102	0	0	129	230	102	1	4.67e-53	189	G11R7_R1_	G11R7_
M02330:542:GW210124A:1:1114:5734:11811	WT_amplicon	100	102	0	0	1	102	1	102	4.67e-53	189	G11R7_R1_	G11R7_
M02330:542:GW210124A:1:1114:22079:11870	WT_amplicon	100	102	0	0	128	229	102	1	4.65e-53	189	G11R7_R1_	G11R7_
M02330:542:GW210124A:1:1114:22499:11876	WT_amplicon	100	101	0	0	129	229	102	2	1.67e-52	187	G11R7_R1_	G11R7_
M02330:542:GW210124A:1:1114:8576:11891	WT_amplicon	100	102	0	0	1	102	1	102	4.65e-53	189	G11R7_R1_	G11R7_
M02330:542:GW210124A:1:1114:11882:11925	WT_amplicon	100	102	0	0	129	230	102	1	4.67e-53	189	G11R7_R1_	G11R7_
M02330:542:GW210124A:1:1114:3503:11995	WT_amplicon	100	102	0	0	128	229	102	1	4.65e-53	189	G11R7_R1_	G11R7_
M02330:542:GW210124A:1:1114:21891:12045	WT_amplicon	99.02	102	1	0	129	230	102	1	2.17e-51	183	G11R7_R1_	G11R7_
M02330:542:GW210124A:1:1114:25952:12075	WT_amplicon	100	101	0	0	129	229	102	2	1.67e-52	187	G11R7_R1_	G11R7_
M02330:542:GW210124A:1:1114:28223:12101	WT_amplicon	100	102	0	0	1	102	1	102	4.67e-53	189	G11R7_R1_	G11R7_
M02330:542:GW210124A:1:1114:27888:12142	WT_amplicon	100	102	0	0	1	102	1	102	4.67e-53	189	G11R7_R1_	G11R7_
M02330:542:GW210124A:1:1114:14129:12173	WT_amplicon	100	102	0	0	1	102	1	102	4.67e-53	189	G11R7_R1_	G11R7_
M02330:542:GW210124A:1:1114:25817:12240	WT_amplicon	100	102	0	0	128	229	102	1	4.65e-53	189	G11R7_R1_	G11R7_
M02330:542:GW210124A:1:1114:23165:12270	WT_amplicon	100	102	0	0	129	230	102	1	4.67e-53	189	G11R7_R1_	G11R7_
M02330:542:GW210124A:1:1114:19288:12277	WT_amplicon	100	102	0	0	1	102	1	102	4.61e-53	189	G11R7_R1_	G11R7_
M02330:542:GW210124A:1:1114:27420:12334	WT_amplicon	100	102	0	0	128	229	102	1	4.65e-53	189	G11R7_R1_	G11R7_
M02330:542:GW210124A:1:1114:25235:12385	WT_amplicon	99.02	102	1	0	1	102	1	102	2.16e-51	183	G11R7_R1_	G11R7_
M02330:542:GW210124A:1:1114:24254:12401	WT_amplicon	100	102	0	0	1	102	1	102	4.67e-53	189	G11R7_R1_	G11R7_
M02330:542:GW210124A:1:1114:21913:12408	WT_amplicon	99.02	102	1	0	1	102	1	102	2.17e-51	183	G11R7_R1_	G11R7_
M02330:542:GW210124A:1:1114:23755:12413	WT_amplicon	100	102	0	0	1	102	1	102	4.67e-53	189	G11R7_R1_	G11R7_
M02330:542:GW210124A:1:1114:6045:12415	WT_amplicon	99.02	102	1	0	1	102	1	102	2.17e-51	183	G11R7_R1_	G11R7_
M02330:542:GW210124A:1:1114:18670:12417	WT_amplicon	100	102	0	0	129	230	102	1	4.67e-53	189	G11R7_R1_	G11R7_
M02330:542:GW210124A:1:1114:8279:12444	WT_amplicon	100	102	0	0	1	102	1	102	4.67e-53	189	G11R7_R1_	G11R7_
M02330:542:GW210124A:1:1114:13880:12447	WT_amplicon	100	102	0	0	1	102	1	102	4.67e-53	189	G11R7_R1_	G11R7_
M02330:542:GW210124A:1:1114:14911:12457	WT_amplicon	100	100	0	0	1	100	1	100	6.04e-52	185	G11R7_R1_	G11R7_
M02330:542:GW210124A:1:1114:9013:12460	WT_amplicon	100	102	0	0	129	230	102	1	4.67e-53	189	G11R7_R1_	G11R7_
M02330:542:GW210124A:1:1114:16402:12484	WT_amplicon	100	102	0	0	1	102	1	102	4.67e-53	189	G11R7_R1_	G11R7_
M02330:542:GW210124A:1:1114:6735:12490	WT_amplicon	100	102	0	0	1	102	1	102	4.67e-53	189	G11R7_R1_	G11R7_
M02330:542:GW210124A:1:1114:8141:12583	WT_amplicon	100	102	0	0	1	102	1	102	4.67e-53	189	G11R7_R1_	G11R7_
M02330:542:GW210124A:1:1114:19447:12627	WT_amplicon	100	102	0	0	1	102	1	102	4.67e-53	189	G11R7_R1_	G11R7_
M02330:542:GW210124A:1:1114:15379:12647	WT_amplicon	100	102	0	0	1	102	1	102	4.65e-53	189	G11R7_R1_	G11R7_
M02330:542:GW210124A:1:1114:19716:12651	WT_amplicon	100	102	0	0	1	102	1	102	4.61e-53	189	G11R7_R1_	G11R7_
M02330:542:GW210124A:1:1114:6766:12688	WT_amplicon	99.02	102	1	0	129	230	102	1	2.17e-51	183	G11R7_R1_	G11R7_
M02330:542:GW210124A:1:1114:2733:12689	WT_amplicon	100	102	0	0	129	230	102	1	4.67e-53	189	G11R7_R1_	G11R7_
M02330:542:GW210124A:1:1114:12685:12752	WT_amplicon	100	102	0	0	1	102	1	102	4.65e-53	189	G11R7_R1_	G11R7_
M02330:542:GW210124A:1:1114:16275:12771	WT_amplicon	100	101	0	0	1	101	2	102	1.66e-52	187	G11R7_R1_	G11R7_
M02330:542:GW210124A:1:1114:16745:12774	WT_amplicon	100	102	0	0	1	102	1	102	4.67e-53	189	G11R7_R1_	G11R7_
M02330:542:GW210124A:1:1114:21861:12787	WT_amplicon	100	102	0	0	1	102	1	102	4.65e-53	189	G11R7_R1_	G11R7_
M02330:542:GW210124A:1:1114:17284:12795	WT_amplicon	100	102	0	0	1	102	1	102	4.67e-53	189	G11R7_R1_	G11R7_
M02330:542:GW210124A:1:1114:10131:12815	WT_amplicon	99.02	102	1	0	129	230	102	1	2.17e-51	183	G11R7_R1_	G11R7_
M02330:542:GW210124A:1:1114:2512:12840	WT_amplicon	100	102	0	0	1	102	1	102	4.67e-53	189	G11R7_R1_	G11R7_
M02330:542:GW210124A:1:1114:10503:12898	WT_amplicon	100	100	0	0	1	100	3	102	5.99e-52	185	G11R7_R1_	G11R7_
M02330:542:GW210124A:1:1114:17988:12917	WT_amplicon	100	102	0	0	129	230	102	1	4.67e-53	189	G11R7_R1_	G11R7_
M02330:542:GW210124A:1:1114:17915:12928	WT_amplicon	100	102	0	0	1	102	1	102	4.67e-53	189	G11R7_R1_	G11R7_
M02330:542:GW210124A:1:1114:14107:12942	WT_amplicon	100	101	0	0	1	101	2	102	1.67e-52	187	G11R7_R1_	G11R7_
M02330:542:GW210124A:1:1114:18032:12952	WT_amplicon	100	102	0	0	1	102	1	102	4.67e-53	189	G11R7_R1_	G11R7_
M02330:542:GW210124A:1:1114:15149:12976	WT_amplicon	100	102	0	0	129	230	102	1	4.67e-53	189	G11R7_R1_	G11R7_
M02330:542:GW210124A:1:1114:23555:12978	WT_amplicon	100	102	0	0	1	102	1	102	4.67e-53	189	G11R7_R1_	G11R7_
M02330:542:GW210124A:1:1114:19045:12993	WT_amplicon	100	102	0	0	129	230	102	1	4.67e-53	189	G11R7_R1_	G11R7_
M02330:542:GW210124A:1:1114:19137:12999	WT_amplicon	100	102	0	0	129	230	102	1	4.67e-53	189	G11R7_R1_	G11R7_
M02330:542:GW210124A:1:1114:27704:13038	WT_amplicon	100	102	0	0	129	230	102	1	4.67e-53	189	G11R7_R1_	G11R7_
M02330:542:GW210124A:1:1114:27430:13039	WT_amplicon	99.02	102	1	0	1	102	1	102	2.17e-51	183	G11R7_R1_	G11R7_
M02330:542:GW210124A:1:1114:27804:13067	WT_amplicon	100	102	0	0	1	102	1	102	4.67e-53	189	G11R7_R1_	G11R7_
M02330:542:GW210124A:1:1114:17699:13078	WT_amplicon	100	102	0	0	1	102	1	102	4.67e-53	189	G11R7_R1_	G11R7_
M02330:542:GW210124A:1:1114:11156:13102	WT_amplicon	99.01	101	1	0	129	229	102	2	7.78e-51	182	G11R7_R1_	G11R7_
M02330:542:GW210124A:1:1114:4403:13110	WT_amplicon	100	102	0	0	129	230	102	1	4.67e-53	189	G11R7_R1_	G11R7_
M02330:542:GW210124A:1:1114:27175:13113	WT_amplicon	100	102	0	0	128	229	102	1	4.65e-53	189	G11R7_R1_	G11R7_
M02330:542:GW210124A:1:1114:5411:13126	WT_amplicon	100	102	0	0	129	230	102	1	4.67e-53	189	G11R7_R1_	G11R7_
M02330:542:GW210124A:1:1114:23014:13275	WT_amplicon	100	102	0	0	1	102	1	102	4.65e-53	189	G11R7_R1_	G11R7_
M02330:542:GW210124A:1:1114:25111:13285	WT_amplicon	100	102	0	0	129	230	102	1	4.67e-53	189	G11R7_R1_	G11R7_
M02330:542:GW210124A:1:1114:20261:13292	WT_amplicon	100	102	0	0	1	102	1	102	4.67e-53	189	G11R7_R1_	G11R7_
M02330:542:GW210124A:1:1114:4120:13297	WT_amplicon	100	102	0	0	1	102	1	102	4.67e-53	189	G11R7_R1_	G11R7_
M02330:542:GW210124A:1:1114:20408:13305	WT_amplicon	100	102	0	0	1	102	1	102	4.65e-53	189	G11R7_R1_	G11R7_
M02330:542:GW210124A:1:1114:24552:13378	WT_amplicon	100	102	0	0	1	102	1	102	4.67e-53	189	G11R7_R1_	G11R7_
M02330:542:GW210124A:1:1114:10667:13384	WT_amplicon	100	102	0	0	1	102	1	102	4.65e-53	189	G11R7_R1_	G11R7_
M02330:542:GW210124A:1:1114:6092:13385	WT_amplicon	100	101	0	0	129	229	102	2	1.67e-52	187	G11R7_R1_	G11R7_
M02330:542:GW210124A:1:1114:20874:13405	WT_amplicon	100	102	0	0	1	102	1	102	4.67e-53	189	G11R7_R1_	G11R7_
M02330:542:GW210124A:1:1114:16856:13414	WT_amplicon	99.02	102	1	0	129	230	102	1	2.17e-51	183	G11R7_R1_	G11R7_
M02330:542:GW210124A:1:1114:10305:13467	WT_amplicon	100	102	0	0	1	102	1	102	4.67e-53	189	G11R7_R1_	G11R7_
M02330:542:GW210124A:1:1114:10188:13484	WT_amplicon	100	102	0	0	129	230	102	1	4.67e-53	189	G11R7_R1_	G11R7_
M02330:542:GW210124A:1:1114:18578:13537	WT_amplicon	100	102	0	0	129	230	102	1	4.67e-53	189	G11R7_R1_	G11R7_
M02330:542:GW210124A:1:1114:4006:13545	WT_amplicon	100	102	0	0	128	229	102	1	4.65e-53	189	G11R7_R1_	G11R7_
M02330:542:GW210124A:1:1114:26808:13558	WT_amplicon	100	102	0	0	129	230	102	1	4.67e-53	189	G11R7_R1_	G11R7_
M02330:542:GW210124A:1:1114:12353:13577	WT_amplicon	100	102	0	0	129	230	102	1	4.67e-53	189	G11R7_R1_	G11R7_
M02330:542:GW210124A:1:1114:25688:13625	WT_amplicon	100	102	0	0	1	102	1	102	4.65e-53	189	G11R7_R1_	G11R7_
M02330:542:GW210124A:1:1114:26071:13629	WT_amplicon	100	102	0	0	1	102	1	102	4.65e-53	189	G11R7_R1_	G11R7_
M02330:542:GW210124A:1:1114:10899:13660	WT_amplicon	100	102	0	0	1	102	1	102	4.67e-53	189	G11R7_R1_	G11R7_
M02330:542:GW210124A:1:1114:8734:13668	WT_amplicon	99.02	102	1	0	129	230	102	1	2.17e-51	183	G11R7_R1_	G11R7_
M02330:542:GW210124A:1:1114:25857:13682	WT_amplicon	100	102	0	0	1	102	1	102	4.67e-53	189	G11R7_R1_	G11R7_
M02330:542:GW210124A:1:1114:24259:13684	WT_amplicon	99.02	102	1	0	1	102	1	102	2.17e-51	183	G11R7_R1_	G11R7_
M02330:542:GW210124A:1:1114:27623:13692	WT_amplicon	100	102	0	0	1	102	1	102	4.67e-53	189	G11R7_R1_	G11R7_
M02330:542:GW210124A:1:1114:4411:13700	WT_amplicon	100	102	0	0	128	229	102	1	4.65e-53	189	G11R7_R1_	G11R7_
M02330:542:GW210124A:1:1114:29484:13732	DEL_amplicon	100	135	0	0	1	135	1	135	1.94e-71	250	G11R7_R1_	G11R7_
M02330:542:GW210124A:1:1114:5568:13749	WT_amplicon	100	102	0	0	1	102	1	102	4.67e-53	189	G11R7_R1_	G11R7_
M02330:542:GW210124A:1:1114:26828:13768	WT_amplicon	99.02	102	1	0	1	102	1	102	2.17e-51	183	G11R7_R1_	G11R7_
M02330:542:GW210124A:1:1114:18776:13794	WT_amplicon	99.02	102	1	0	1	102	1	102	2.17e-51	183	G11R7_R1_	G11R7_
M02330:542:GW210124A:1:1114:28996:13833	WT_amplicon	100	102	0	0	129	230	102	1	4.67e-53	189	G11R7_R1_	G11R7_
M02330:542:GW210124A:1:1114:22474:13847	WT_amplicon	100	102	0	0	1	102	1	102	4.67e-53	189	G11R7_R1_	G11R7_
M02330:542:GW210124A:1:1114:3655:13848	WT_amplicon	100	102	0	0	1	102	1	102	4.65e-53	189	G11R7_R1_	G11R7_
M02330:542:GW210124A:1:1114:7564:13904	WT_amplicon	99.02	102	1	0	128	229	102	1	2.16e-51	183	G11R7_R1_	G11R7_
M02330:542:GW210124A:1:1114:23009:13956	WT_amplicon	100	102	0	0	1	102	1	102	4.65e-53	189	G11R7_R1_	G11R7_
M02330:542:GW210124A:1:1114:7029:13970	WT_amplicon	100	102	0	0	129	230	102	1	4.67e-53	189	G11R7_R1_	G11R7_
M02330:542:GW210124A:1:1114:10883:14013	WT_amplicon	100	102	0	0	1	102	1	102	4.67e-53	189	G11R7_R1_	G11R7_
M02330:542:GW210124A:1:1114:28273:14058	WT_amplicon	100	102	0	0	1	102	1	102	4.65e-53	189	G11R7_R1_	G11R7_
M02330:542:GW210124A:1:1114:28347:14068	WT_amplicon	99.02	102	1	0	129	230	102	1	2.17e-51	183	G11R7_R1_	G11R7_
M02330:542:GW210124A:1:1114:27608:14079	WT_amplicon	100	102	0	0	1	102	1	102	4.67e-53	189	G11R7_R1_	G11R7_
M02330:542:GW210124A:1:1114:22450:14096	WT_amplicon	100	102	0	0	1	102	1	102	4.67e-53	189	G11R7_R1_	G11R7_
M02330:542:GW210124A:1:1114:25755:14099	WT_amplicon	99.02	102	1	0	129	230	102	1	2.17e-51	183	G11R7_R1_	G11R7_
M02330:542:GW210124A:1:1114:12671:14105	WT_amplicon	100	102	0	0	129	230	102	1	4.67e-53	189	G11R7_R1_	G11R7_
M02330:542:GW210124A:1:1114:4814:14122	WT_amplicon	100	102	0	0	1	102	1	102	4.67e-53	189	G11R7_R1_	G11R7_
M02330:542:GW210124A:1:1114:14898:14172	DEL_amplicon	100	135	0	0	1	135	1	135	1.94e-71	250	G11R7_R1_	G11R7_
M02330:542:GW210124A:1:1114:11572:14179	WT_amplicon	99.02	102	1	0	129	230	102	1	2.17e-51	183	G11R7_R1_	G11R7_
M02330:542:GW210124A:1:1114:10209:14183	WT_amplicon	99.02	102	0	1	1	101	1	102	7.74e-51	182	G11R7_R1_	G11R7_
M02330:542:GW210124A:1:1114:12258:14222	WT_amplicon	100	102	0	0	1	102	1	102	4.67e-53	189	G11R7_R1_	G11R7_
M02330:542:GW210124A:1:1114:13481:14244	WT_amplicon	100	102	0	0	1	102	1	102	4.61e-53	189	G11R7_R1_	G11R7_
M02330:542:GW210124A:1:1114:2634:14271	WT_amplicon	100	102	0	0	1	102	1	102	3.97e-53	189	G11R7_R1_	G11R7_
M02330:542:GW210124A:1:1114:24523:14273	WT_amplicon	100	102	0	0	1	102	1	102	4.67e-53	189	G11R7_R1_	G11R7_
M02330:542:GW210124A:1:1114:4185:14305	WT_amplicon	100	102	0	0	129	230	102	1	4.67e-53	189	G11R7_R1_	G11R7_
M02330:542:GW210124A:1:1114:18974:14334	WT_amplicon	100	101	0	0	1	101	2	102	1.67e-52	187	G11R7_R1_	G11R7_
M02330:542:GW210124A:1:1114:28579:14394	WT_amplicon	100	101	0	0	129	229	102	2	1.67e-52	187	G11R7_R1_	G11R7_
M02330:542:GW210124A:1:1114:27742:14416	WT_amplicon	100	102	0	0	129	230	102	1	4.67e-53	189	G11R7_R1_	G11R7_
M02330:542:GW210124A:1:1114:14314:14433	WT_amplicon	100	100	0	0	1	100	3	102	5.96e-52	185	G11R7_R1_	G11R7_
M02330:542:GW210124A:1:1114:9608:14447	WT_amplicon	100	101	0	0	126	226	102	2	1.65e-52	187	G11R7_R1_	G11R7_
M02330:542:GW210124A:1:1114:17045:14457	WT_amplicon	99.02	102	1	0	1	102	1	102	2.16e-51	183	G11R7_R1_	G11R7_
M02330:542:GW210124A:1:1114:11719:14459	WT_amplicon	100	102	0	0	129	230	102	1	4.67e-53	189	G11R7_R1_	G11R7_
M02330:542:GW210124A:1:1114:28473:14514	WT_amplicon	100	102	0	0	129	230	102	1	4.67e-53	189	G11R7_R1_	G11R7_
M02330:542:GW210124A:1:1114:27678:14527	WT_amplicon	100	102	0	0	1	102	1	102	4.67e-53	189	G11R7_R1_	G11R7_
M02330:542:GW210124A:1:1114:26270:14578	WT_amplicon	100	101	0	0	129	229	102	2	1.67e-52	187	G11R7_R1_	G11R7_
M02330:542:GW210124A:1:1114:20956:14581	WT_amplicon	100	102	0	0	129	230	102	1	4.67e-53	189	G11R7_R1_	G11R7_
M02330:542:GW210124A:1:1114:19706:14605	WT_amplicon	99.02	102	1	0	129	230	102	1	2.17e-51	183	G11R7_R1_	G11R7_
M02330:542:GW210124A:1:1114:23158:14616	WT_amplicon	100	102	0	0	1	102	1	102	4.67e-53	189	G11R7_R1_	G11R7_
M02330:542:GW210124A:1:1114:29567:14621	WT_amplicon	100	102	0	0	1	102	1	102	4.67e-53	189	G11R7_R1_	G11R7_
M02330:542:GW210124A:1:1114:18801:14650	WT_amplicon	100	98	0	0	1	98	5	102	7.67e-51	182	G11R7_R1_	G11R7_
M02330:542:GW210124A:1:1114:22390:14652	WT_amplicon	100	102	0	0	1	102	1	102	4.65e-53	189	G11R7_R1_	G11R7_
M02330:542:GW210124A:1:1114:24826:14682	WT_amplicon	100	102	0	0	129	230	102	1	4.67e-53	189	G11R7_R1_	G11R7_
M02330:542:GW210124A:1:1114:5352:14751	WT_amplicon	100	102	0	0	129	230	102	1	4.67e-53	189	G11R7_R1_	G11R7_
M02330:542:GW210124A:1:1114:11619:14774	WT_amplicon	100	102	0	0	1	102	1	102	4.67e-53	189	G11R7_R1_	G11R7_
M02330:542:GW210124A:1:1114:25098:14790	WT_amplicon	100	102	0	0	1	102	1	102	4.67e-53	189	G11R7_R1_	G11R7_
M02330:542:GW210124A:1:1114:10591:14798	WT_amplicon	100	102	0	0	129	230	102	1	4.67e-53	189	G11R7_R1_	G11R7_
M02330:542:GW210124A:1:1114:13134:14815	WT_amplicon	100	102	0	0	1	102	1	102	4.67e-53	189	G11R7_R1_	G11R7_
M02330:542:GW210124A:1:1114:13814:14839	WT_amplicon	100	101	0	0	128	228	102	2	1.66e-52	187	G11R7_R1_	G11R7_
M02330:542:GW210124A:1:1114:29325:14846	WT_amplicon	100	102	0	0	1	102	1	102	4.67e-53	189	G11R7_R1_	G11R7_
M02330:542:GW210124A:1:1114:25930:14850	WT_amplicon	100	102	0	0	1	102	1	102	4.65e-53	189	G11R7_R1_	G11R7_
M02330:542:GW210124A:1:1114:3136:14870	WT_amplicon	100	102	0	0	1	102	1	102	3.7e-53	189	G11R7_R1_	G11R7_
M02330:542:GW210124A:1:1114:11798:14881	WT_amplicon	100	102	0	0	128	229	102	1	4.65e-53	189	G11R7_R1_	G11R7_
M02330:542:GW210124A:1:1114:12281:14953	WT_amplicon	100	102	0	0	129	230	102	1	4.67e-53	189	G11R7_R1_	G11R7_
M02330:542:GW210124A:1:1114:14436:14956	WT_amplicon	100	45	0	0	153	197	45	1	1.93e-21	84.2	G11R7_R1_	G11R7_
M02330:542:GW210124A:1:1114:24056:14961	WT_amplicon	100	102	0	0	129	230	102	1	4.67e-53	189	G11R7_R1_	G11R7_
M02330:542:GW210124A:1:1114:19045:14962	WT_amplicon	100	102	0	0	1	102	1	102	4.65e-53	189	G11R7_R1_	G11R7_
M02330:542:GW210124A:1:1114:11679:15037	WT_amplicon	100	102	0	0	129	230	102	1	4.67e-53	189	G11R7_R1_	G11R7_
M02330:542:GW210124A:1:1114:13190:15083	WT_amplicon	100	102	0	0	128	229	102	1	4.65e-53	189	G11R7_R1_	G11R7_
M02330:542:GW210124A:1:1114:14693:15113	WT_amplicon	100	102	0	0	129	230	102	1	4.67e-53	189	G11R7_R1_	G11R7_
M02330:542:GW210124A:1:1114:8611:15172	WT_amplicon	100	102	0	0	1	102	1	102	4.67e-53	189	G11R7_R1_	G11R7_
M02330:542:GW210124A:1:1114:19254:15182	WT_amplicon	100	102	0	0	1	102	1	102	4.67e-53	189	G11R7_R1_	G11R7_
M02330:542:GW210124A:1:1114:2868:15198	WT_amplicon	100	101	0	0	1	101	2	102	1.67e-52	187	G11R7_R1_	G11R7_
M02330:542:GW210124A:1:1114:7054:15202	WT_amplicon	100	102	0	0	129	230	102	1	4.67e-53	189	G11R7_R1_	G11R7_
M02330:542:GW210124A:1:1114:17356:15214	WT_amplicon	100	102	0	0	1	102	1	102	4.65e-53	189	G11R7_R1_	G11R7_
M02330:542:GW210124A:1:1114:22389:15225	WT_amplicon	100	102	0	0	1	102	1	102	4.65e-53	189	G11R7_R1_	G11R7_
M02330:542:GW210124A:1:1114:2240:15266	WT_amplicon	100	102	0	0	1	102	1	102	4.65e-53	189	G11R7_R1_	G11R7_
M02330:542:GW210124A:1:1114:21975:15268	WT_amplicon	100	102	0	0	129	230	102	1	4.67e-53	189	G11R7_R1_	G11R7_
M02330:542:GW210124A:1:1114:28338:15278	WT_amplicon	99.02	102	1	0	1	102	1	102	2.17e-51	183	G11R7_R1_	G11R7_
M02330:542:GW210124A:1:1114:17823:15321	WT_amplicon	100	102	0	0	1	102	1	102	4.67e-53	189	G11R7_R1_	G11R7_
M02330:542:GW210124A:1:1114:22990:15365	WT_amplicon	100	101	0	0	1	101	2	102	1.67e-52	187	G11R7_R1_	G11R7_
M02330:542:GW210124A:1:1114:6492:15408	WT_amplicon	100	101	0	0	129	229	102	2	1.67e-52	187	G11R7_R1_	G11R7_
M02330:542:GW210124A:1:1114:2985:15425	WT_amplicon	100	101	0	0	129	229	102	2	1.67e-52	187	G11R7_R1_	G11R7_
M02330:542:GW210124A:1:1114:18662:15435	WT_amplicon	100	102	0	0	129	230	102	1	4.67e-53	189	G11R7_R1_	G11R7_
M02330:542:GW210124A:1:1114:29090:15441	WT_amplicon	100	102	0	0	129	230	102	1	4.67e-53	189	G11R7_R1_	G11R7_
M02330:542:GW210124A:1:1114:9335:15479	WT_amplicon	100	102	0	0	1	102	1	102	4.67e-53	189	G11R7_R1_	G11R7_
M02330:542:GW210124A:1:1114:15140:15522	WT_amplicon	99.02	102	1	0	129	230	102	1	2.17e-51	183	G11R7_R1_	G11R7_
M02330:542:GW210124A:1:1114:25664:15533	WT_amplicon	100	102	0	0	128	229	102	1	4.65e-53	189	G11R7_R1_	G11R7_
M02330:542:GW210124A:1:1114:25124:15540	WT_amplicon	99.02	102	1	0	129	230	102	1	2.17e-51	183	G11R7_R1_	G11R7_
M02330:542:GW210124A:1:1114:24167:15543	WT_amplicon	100	102	0	0	1	102	1	102	4.67e-53	189	G11R7_R1_	G11R7_
M02330:542:GW210124A:1:1114:10800:15544	WT_amplicon	100	102	0	0	1	102	1	102	4.67e-53	189	G11R7_R1_	G11R7_
M02330:542:GW210124A:1:1114:20608:15572	WT_amplicon	100	102	0	0	1	102	1	102	4.67e-53	189	G11R7_R1_	G11R7_
M02330:542:GW210124A:1:1114:24069:15638	WT_amplicon	100	102	0	0	1	102	1	102	4.67e-53	189	G11R7_R1_	G11R7_
M02330:542:GW210124A:1:1114:16006:15656	WT_amplicon	100	102	0	0	129	230	102	1	4.67e-53	189	G11R7_R1_	G11R7_
M02330:542:GW210124A:1:1114:29307:15660	WT_amplicon	100	102	0	0	129	230	102	1	4.67e-53	189	G11R7_R1_	G11R7_
M02330:542:GW210124A:1:1114:20484:15705	WT_amplicon	100	102	0	0	1	102	1	102	4.65e-53	189	G11R7_R1_	G11R7_
M02330:542:GW210124A:1:1114:11776:15748	WT_amplicon	99.02	102	1	0	1	102	1	102	2.16e-51	183	G11R7_R1_	G11R7_
M02330:542:GW210124A:1:1114:12077:15772	WT_amplicon	99.02	102	1	0	129	230	102	1	2.17e-51	183	G11R7_R1_	G11R7_
M02330:542:GW210124A:1:1114:17734:15781	WT_amplicon	100	102	0	0	129	230	102	1	4.67e-53	189	G11R7_R1_	G11R7_
M02330:542:GW210124A:1:1114:21145:15831	WT_amplicon	100	102	0	0	1	102	1	102	2.51e-53	189	G11R7_R1_	G11R7_
M02330:542:GW210124A:1:1114:18869:15895	WT_amplicon	100	102	0	0	1	102	1	102	4.67e-53	189	G11R7_R1_	G11R7_
M02330:542:GW210124A:1:1114:10286:15915	WT_amplicon	100	102	0	0	129	230	102	1	4.67e-53	189	G11R7_R1_	G11R7_
M02330:542:GW210124A:1:1114:13013:15939	WT_amplicon	100	102	0	0	1	102	1	102	4.65e-53	189	G11R7_R1_	G11R7_
M02330:542:GW210124A:1:1114:23255:15960	WT_amplicon	100	98	0	0	31	128	99	2	4.21e-51	182	G11R7_R1_	G11R7_
M02330:542:GW210124A:1:1114:1897:15968	WT_amplicon	100	101	0	0	129	229	102	2	1.67e-52	187	G11R7_R1_	G11R7_
M02330:542:GW210124A:1:1114:8077:15988	WT_amplicon	100	102	0	0	1	102	1	102	4.65e-53	189	G11R7_R1_	G11R7_
M02330:542:GW210124A:1:1114:17604:15988	WT_amplicon	100	102	0	0	1	102	1	102	4.65e-53	189	G11R7_R1_	G11R7_
M02330:542:GW210124A:1:1114:23738:15996	WT_amplicon	100	102	0	0	127	228	102	1	4.63e-53	189	G11R7_R1_	G11R7_
M02330:542:GW210124A:1:1114:6841:16017	WT_amplicon	100	102	0	0	1	102	1	102	4.67e-53	189	G11R7_R1_	G11R7_
M02330:542:GW210124A:1:1114:27615:16038	WT_amplicon	100	102	0	0	129	230	102	1	4.67e-53	189	G11R7_R1_	G11R7_
M02330:542:GW210124A:1:1114:24340:16058	WT_amplicon	100	99	0	0	129	227	102	4	2.14e-51	183	G11R7_R1_	G11R7_
M02330:542:GW210124A:1:1114:16624:16072	WT_amplicon	100	102	0	0	1	102	1	102	4.67e-53	189	G11R7_R1_	G11R7_
M02330:542:GW210124A:1:1114:11609:16112	WT_amplicon	100	102	0	0	1	102	1	102	4.67e-53	189	G11R7_R1_	G11R7_
M02330:542:GW210124A:1:1114:12153:16141	WT_amplicon	100	102	0	0	128	229	102	1	4.65e-53	189	G11R7_R1_	G11R7_
M02330:542:GW210124A:1:1114:10421:16191	WT_amplicon	100	102	0	0	1	102	1	102	4.67e-53	189	G11R7_R1_	G11R7_
M02330:542:GW210124A:1:1114:6429:16245	WT_amplicon	100	102	0	0	128	229	102	1	4.65e-53	189	G11R7_R1_	G11R7_
M02330:542:GW210124A:1:1114:9262:16279	WT_amplicon	100	102	0	0	1	102	1	102	4.65e-53	189	G11R7_R1_	G11R7_
M02330:542:GW210124A:1:1114:20572:16367	WT_amplicon	100	102	0	0	1	102	1	102	4.67e-53	189	G11R7_R1_	G11R7_
M02330:542:GW210124A:1:1114:14163:16404	WT_amplicon	100	102	0	0	1	102	1	102	4.67e-53	189	G11R7_R1_	G11R7_
M02330:542:GW210124A:1:1114:2817:16412	WT_amplicon	100	102	0	0	129	230	102	1	4.67e-53	189	G11R7_R1_	G11R7_
M02330:542:GW210124A:1:1114:5091:16459	WT_amplicon	100	102	0	0	1	102	1	102	4.67e-53	189	G11R7_R1_	G11R7_
M02330:542:GW210124A:1:1114:5615:16464	WT_amplicon	100	102	0	0	1	102	1	102	4.67e-53	189	G11R7_R1_	G11R7_
M02330:542:GW210124A:1:1114:25211:16467	WT_amplicon	100	102	0	0	128	229	102	1	4.65e-53	189	G11R7_R1_	G11R7_
M02330:542:GW210124A:1:1114:24072:16483	WT_amplicon	100	102	0	0	129	230	102	1	4.67e-53	189	G11R7_R1_	G11R7_
M02330:542:GW210124A:1:1114:27370:16501	WT_amplicon	100	102	0	0	1	102	1	102	4.65e-53	189	G11R7_R1_	G11R7_
M02330:542:GW210124A:1:1114:3788:16519	WT_amplicon	100	102	0	0	129	230	102	1	4.67e-53	189	G11R7_R1_	G11R7_
M02330:542:GW210124A:1:1114:6953:16605	WT_amplicon	100	102	0	0	1	102	1	102	4.67e-53	189	G11R7_R1_	G11R7_
M02330:542:GW210124A:1:1114:22577:16627	WT_amplicon	100	102	0	0	1	102	1	102	4.65e-53	189	G11R7_R1_	G11R7_
M02330:542:GW210124A:1:1114:28556:16677	WT_amplicon	100	102	0	0	129	230	102	1	4.67e-53	189	G11R7_R1_	G11R7_
M02330:542:GW210124A:1:1114:21941:16679	WT_amplicon	100	102	0	0	1	102	1	102	4.67e-53	189	G11R7_R1_	G11R7_
M02330:542:GW210124A:1:1114:20369:16715	WT_amplicon	100	102	0	0	129	230	102	1	4.67e-53	189	G11R7_R1_	G11R7_
M02330:542:GW210124A:1:1114:7258:16729	WT_amplicon	100	101	0	0	1	101	2	102	1.67e-52	187	G11R7_R1_	G11R7_
M02330:542:GW210124A:1:1114:16895:16822	WT_amplicon	100	102	0	0	1	102	1	102	4.67e-53	189	G11R7_R1_	G11R7_
M02330:542:GW210124A:1:1114:18622:16839	WT_amplicon	100	102	0	0	129	230	102	1	4.67e-53	189	G11R7_R1_	G11R7_
M02330:542:GW210124A:1:1114:16724:16854	WT_amplicon	99.02	102	1	0	1	102	1	102	2.16e-51	183	G11R7_R1_	G11R7_
M02330:542:GW210124A:1:1114:7246:16862	WT_amplicon	100	102	0	0	129	230	102	1	4.67e-53	189	G11R7_R1_	G11R7_
M02330:542:GW210124A:1:1114:22876:16894	WT_amplicon	100	102	0	0	129	230	102	1	4.67e-53	189	G11R7_R1_	G11R7_
M02330:542:GW210124A:1:1114:17005:16895	WT_amplicon	100	102	0	0	1	102	1	102	4.67e-53	189	G11R7_R1_	G11R7_
M02330:542:GW210124A:1:1114:4034:16900	WT_amplicon	100	102	0	0	126	227	102	1	4.61e-53	189	G11R7_R1_	G11R7_
M02330:542:GW210124A:1:1114:24336:16905	WT_amplicon	100	102	0	0	129	230	102	1	4.67e-53	189	G11R7_R1_	G11R7_
M02330:542:GW210124A:1:1114:3479:16923	WT_amplicon	100	102	0	0	1	102	1	102	4.67e-53	189	G11R7_R1_	G11R7_
M02330:542:GW210124A:1:1114:11759:16965	WT_amplicon	100	102	0	0	1	102	1	102	4.65e-53	189	G11R7_R1_	G11R7_
M02330:542:GW210124A:1:1114:19199:16995	WT_amplicon	100	102	0	0	129	230	102	1	4.67e-53	189	G11R7_R1_	G11R7_
M02330:542:GW210124A:1:1114:18673:16996	WT_amplicon	100	100	0	0	128	227	102	3	5.96e-52	185	G11R7_R1_	G11R7_
M02330:542:GW210124A:1:1114:23140:17009	WT_amplicon	99.02	102	1	0	1	102	1	102	2.17e-51	183	G11R7_R1_	G11R7_
M02330:542:GW210124A:1:1114:19793:17017	WT_amplicon	99.02	102	1	0	1	102	1	102	2.16e-51	183	G11R7_R1_	G11R7_
M02330:542:GW210124A:1:1114:23192:17089	WT_amplicon	100	102	0	0	129	230	102	1	4.67e-53	189	G11R7_R1_	G11R7_
M02330:542:GW210124A:1:1114:16314:17092	WT_amplicon	100	102	0	0	1	102	1	102	4.65e-53	189	G11R7_R1_	G11R7_
M02330:542:GW210124A:1:1114:5309:17148	WT_amplicon	100	102	0	0	128	229	102	1	4.65e-53	189	G11R7_R1_	G11R7_
M02330:542:GW210124A:1:1114:15740:17186	WT_amplicon	100	102	0	0	1	102	1	102	4.67e-53	189	G11R7_R1_	G11R7_
M02330:542:GW210124A:1:1114:27397:17245	WT_amplicon	100	102	0	0	1	102	1	102	4.67e-53	189	G11R7_R1_	G11R7_
M02330:542:GW210124A:1:1114:25336:17300	WT_amplicon	100	101	0	0	129	229	102	2	1.67e-52	187	G11R7_R1_	G11R7_
M02330:542:GW210124A:1:1114:25977:17302	WT_amplicon	100	102	0	0	129	230	102	1	4.67e-53	189	G11R7_R1_	G11R7_
M02330:542:GW210124A:1:1114:1921:17309	WT_amplicon	100	102	0	0	1	102	1	102	4.67e-53	189	G11R7_R1_	G11R7_
M02330:542:GW210124A:1:1114:15590:17345	WT_amplicon	99.02	102	0	1	129	229	102	1	7.78e-51	182	G11R7_R1_	G11R7_
M02330:542:GW210124A:1:1114:27356:17345	WT_amplicon	100	102	0	0	1	102	1	102	4.67e-53	189	G11R7_R1_	G11R7_
M02330:542:GW210124A:1:1114:28270:17351	WT_amplicon	100	102	0	0	128	229	102	1	4.65e-53	189	G11R7_R1_	G11R7_
M02330:542:GW210124A:1:1114:25916:17394	WT_amplicon	100	102	0	0	1	102	1	102	4.67e-53	189	G11R7_R1_	G11R7_
M02330:542:GW210124A:1:1114:25760:17413	WT_amplicon	100	102	0	0	1	102	1	102	4.67e-53	189	G11R7_R1_	G11R7_
M02330:542:GW210124A:1:1114:2201:17437	WT_amplicon	100	102	0	0	1	102	1	102	4.67e-53	189	G11R7_R1_	G11R7_
M02330:542:GW210124A:1:1114:12382:17439	WT_amplicon	99.02	102	1	0	129	230	102	1	2.17e-51	183	G11R7_R1_	G11R7_
M02330:542:GW210124A:1:1114:26674:17442	WT_amplicon	100	102	0	0	1	102	1	102	4.65e-53	189	G11R7_R1_	G11R7_
M02330:542:GW210124A:1:1114:15656:17502	WT_amplicon	99.02	102	1	0	129	230	102	1	2.17e-51	183	G11R7_R1_	G11R7_
M02330:542:GW210124A:1:1114:25048:17576	WT_amplicon	100	102	0	0	1	102	1	102	4.67e-53	189	G11R7_R1_	G11R7_
M02330:542:GW210124A:1:1114:3346:17606	WT_amplicon	100	102	0	0	129	230	102	1	4.67e-53	189	G11R7_R1_	G11R7_
M02330:542:GW210124A:1:1114:2469:17660	WT_amplicon	100	102	0	0	129	230	102	1	4.67e-53	189	G11R7_R1_	G11R7_
M02330:542:GW210124A:1:1114:17828:17660	WT_amplicon	100	102	0	0	1	102	1	102	4.67e-53	189	G11R7_R1_	G11R7_
M02330:542:GW210124A:1:1114:23209:17726	WT_amplicon	99.02	102	1	0	129	230	102	1	2.17e-51	183	G11R7_R1_	G11R7_
M02330:542:GW210124A:1:1114:12024:17747	WT_amplicon	100	102	0	0	129	230	102	1	4.67e-53	189	G11R7_R1_	G11R7_
M02330:542:GW210124A:1:1114:4695:17760	WT_amplicon	100	102	0	0	1	102	1	102	4.67e-53	189	G11R7_R1_	G11R7_
M02330:542:GW210124A:1:1114:13525:17764	WT_amplicon	99.02	102	1	0	1	102	1	102	2.16e-51	183	G11R7_R1_	G11R7_
M02330:542:GW210124A:1:1114:9188:17804	WT_amplicon	100	102	0	0	1	102	1	102	4.67e-53	189	G11R7_R1_	G11R7_
M02330:542:GW210124A:1:1114:18137:17818	WT_amplicon	100	102	0	0	128	229	102	1	4.65e-53	189	G11R7_R1_	G11R7_
M02330:542:GW210124A:1:1114:7664:17866	WT_amplicon	100	102	0	0	1	102	1	102	4.67e-53	189	G11R7_R1_	G11R7_
M02330:542:GW210124A:1:1114:19331:17867	WT_amplicon	100	101	0	0	129	229	102	2	1.67e-52	187	G11R7_R1_	G11R7_
M02330:542:GW210124A:1:1114:15089:17873	WT_amplicon	100	102	0	0	1	102	1	102	4.67e-53	189	G11R7_R1_	G11R7_
M02330:542:GW210124A:1:1114:14691:17894	WT_amplicon	100	102	0	0	129	230	102	1	4.67e-53	189	G11R7_R1_	G11R7_
M02330:542:GW210124A:1:1114:14084:17897	WT_amplicon	100	102	0	0	1	102	1	102	4.67e-53	189	G11R7_R1_	G11R7_
M02330:542:GW210124A:1:1114:9701:17910	WT_amplicon	100	102	0	0	129	230	102	1	4.67e-53	189	G11R7_R1_	G11R7_
M02330:542:GW210124A:1:1114:13426:17912	WT_amplicon	100	101	0	0	129	229	102	2	1.67e-52	187	G11R7_R1_	G11R7_
M02330:542:GW210124A:1:1114:2764:17921	WT_amplicon	100	102	0	0	1	102	1	102	4.65e-53	189	G11R7_R1_	G11R7_
M02330:542:GW210124A:1:1114:25754:17922	WT_amplicon	100	102	0	0	1	102	1	102	4.67e-53	189	G11R7_R1_	G11R7_
M02330:542:GW210124A:1:1114:24697:17925	WT_amplicon	100	101	0	0	129	229	102	2	1.67e-52	187	G11R7_R1_	G11R7_
M02330:542:GW210124A:1:1114:26309:17949	WT_amplicon	100	45	0	0	153	197	45	1	1.93e-21	84.2	G11R7_R1_	G11R7_
M02330:542:GW210124A:1:1114:17569:17959	WT_amplicon	100	102	0	0	129	230	102	1	4.67e-53	189	G11R7_R1_	G11R7_
M02330:542:GW210124A:1:1114:18143:17975	WT_amplicon	100	102	0	0	1	102	1	102	4.67e-53	189	G11R7_R1_	G11R7_
M02330:542:GW210124A:1:1114:22439:17975	WT_amplicon	100	102	0	0	129	230	102	1	4.67e-53	189	G11R7_R1_	G11R7_
M02330:542:GW210124A:1:1114:17508:17982	WT_amplicon	100	102	0	0	129	230	102	1	4.67e-53	189	G11R7_R1_	G11R7_
M02330:542:GW210124A:1:1114:23053:17990	WT_amplicon	100	102	0	0	1	102	1	102	4.67e-53	189	G11R7_R1_	G11R7_
M02330:542:GW210124A:1:1114:11862:18010	WT_amplicon	100	102	0	0	128	229	102	1	4.65e-53	189	G11R7_R1_	G11R7_
M02330:542:GW210124A:1:1114:2419:18034	WT_amplicon	100	102	0	0	129	230	102	1	4.67e-53	189	G11R7_R1_	G11R7_
M02330:542:GW210124A:1:1114:14931:18082	WT_amplicon	100	102	0	0	129	230	102	1	4.67e-53	189	G11R7_R1_	G11R7_
M02330:542:GW210124A:1:1114:16129:18083	WT_amplicon	100	102	0	0	1	102	1	102	4.67e-53	189	G11R7_R1_	G11R7_
M02330:542:GW210124A:1:1114:7064:18093	WT_amplicon	100	102	0	0	129	230	102	1	4.67e-53	189	G11R7_R1_	G11R7_
M02330:542:GW210124A:1:1114:21037:18112	WT_amplicon	99.02	102	1	0	1	102	1	102	2.17e-51	183	G11R7_R1_	G11R7_
M02330:542:GW210124A:1:1114:14294:18146	WT_amplicon	100	102	0	0	126	227	102	1	4.61e-53	189	G11R7_R1_	G11R7_
M02330:542:GW210124A:1:1114:8479:18168	WT_amplicon	100	102	0	0	1	102	1	102	4.67e-53	189	G11R7_R1_	G11R7_
M02330:542:GW210124A:1:1114:25764:18173	WT_amplicon	100	101	0	0	129	229	102	2	1.67e-52	187	G11R7_R1_	G11R7_
M02330:542:GW210124A:1:1114:21584:18182	WT_amplicon	100	101	0	0	129	229	102	2	1.67e-52	187	G11R7_R1_	G11R7_
M02330:542:GW210124A:1:1114:8681:18184	WT_amplicon	100	102	0	0	129	230	102	1	4.67e-53	189	G11R7_R1_	G11R7_
M02330:542:GW210124A:1:1114:26532:18185	WT_amplicon	100	102	0	0	1	102	1	102	4.67e-53	189	G11R7_R1_	G11R7_
M02330:542:GW210124A:1:1114:20212:18186	WT_amplicon	100	102	0	0	129	230	102	1	4.67e-53	189	G11R7_R1_	G11R7_
M02330:542:GW210124A:1:1114:2129:18189	WT_amplicon	100	102	0	0	128	229	102	1	4.65e-53	189	G11R7_R1_	G11R7_
M02330:542:GW210124A:1:1114:14264:18191	WT_amplicon	100	102	0	0	1	102	1	102	4.67e-53	189	G11R7_R1_	G11R7_
M02330:542:GW210124A:1:1114:24949:18203	WT_amplicon	99.02	102	1	0	129	230	102	1	2.17e-51	183	G11R7_R1_	G11R7_
M02330:542:GW210124A:1:1114:13941:18216	WT_amplicon	100	102	0	0	1	102	1	102	4.67e-53	189	G11R7_R1_	G11R7_
M02330:542:GW210124A:1:1114:22733:18222	WT_amplicon	100	102	0	0	129	230	102	1	4.67e-53	189	G11R7_R1_	G11R7_
M02330:542:GW210124A:1:1114:18983:18242	WT_amplicon	100	102	0	0	128	229	102	1	4.65e-53	189	G11R7_R1_	G11R7_
M02330:542:GW210124A:1:1114:10159:18245	WT_amplicon	100	102	0	0	1	102	1	102	4.67e-53	189	G11R7_R1_	G11R7_
M02330:542:GW210124A:1:1114:28359:18250	WT_amplicon	100	102	0	0	1	102	1	102	4.65e-53	189	G11R7_R1_	G11R7_
M02330:542:GW210124A:1:1114:10498:18267	WT_amplicon	100	102	0	0	1	102	1	102	4.67e-53	189	G11R7_R1_	G11R7_
M02330:542:GW210124A:1:1114:23872:18293	WT_amplicon	100	102	0	0	128	229	102	1	4.65e-53	189	G11R7_R1_	G11R7_
M02330:542:GW210124A:1:1114:24270:18382	WT_amplicon	100	102	0	0	1	102	1	102	4.65e-53	189	G11R7_R1_	G11R7_
M02330:542:GW210124A:1:1114:2835:18385	WT_amplicon	100	102	0	0	1	102	1	102	4.65e-53	189	G11R7_R1_	G11R7_
M02330:542:GW210124A:1:1114:23355:18385	WT_amplicon	100	102	0	0	1	102	1	102	4.65e-53	189	G11R7_R1_	G11R7_
M02330:542:GW210124A:1:1114:2902:18390	WT_amplicon	99.02	102	1	0	1	102	1	102	2.17e-51	183	G11R7_R1_	G11R7_
M02330:542:GW210124A:1:1114:20541:18435	DEL_amplicon	100	135	0	0	1	135	1	135	1.22e-71	250	G11R7_R1_	G11R7_
M02330:542:GW210124A:1:1114:24688:18455	WT_amplicon	100	102	0	0	1	102	1	102	4.67e-53	189	G11R7_R1_	G11R7_
M02330:542:GW210124A:1:1114:24388:18538	WT_amplicon	100	102	0	0	129	230	102	1	4.67e-53	189	G11R7_R1_	G11R7_
M02330:542:GW210124A:1:1114:26676:18574	WT_amplicon	100	102	0	0	1	102	1	102	4.67e-53	189	G11R7_R1_	G11R7_
M02330:542:GW210124A:1:1114:16522:18596	WT_amplicon	100	102	0	0	1	102	1	102	4.67e-53	189	G11R7_R1_	G11R7_
M02330:542:GW210124A:1:1114:16484:18616	WT_amplicon	100	102	0	0	1	102	1	102	4.65e-53	189	G11R7_R1_	G11R7_
M02330:542:GW210124A:1:1114:5703:18697	WT_amplicon	99.02	102	1	0	1	102	1	102	2.17e-51	183	G11R7_R1_	G11R7_
M02330:542:GW210124A:1:1114:22603:18705	WT_amplicon	99.02	102	1	0	129	230	102	1	2.17e-51	183	G11R7_R1_	G11R7_
M02330:542:GW210124A:1:1114:12889:18707	WT_amplicon	100	102	0	0	1	102	1	102	4.67e-53	189	G11R7_R1_	G11R7_
M02330:542:GW210124A:1:1114:19740:18774	WT_amplicon	100	102	0	0	1	102	1	102	4.65e-53	189	G11R7_R1_	G11R7_
M02330:542:GW210124A:1:1114:11992:18775	WT_amplicon	100	102	0	0	129	230	102	1	4.67e-53	189	G11R7_R1_	G11R7_
M02330:542:GW210124A:1:1114:25514:18780	WT_amplicon	100	102	0	0	129	230	102	1	4.67e-53	189	G11R7_R1_	G11R7_
M02330:542:GW210124A:1:1114:16448:18796	WT_amplicon	100	102	0	0	129	230	102	1	4.67e-53	189	G11R7_R1_	G11R7_
M02330:542:GW210124A:1:1114:16852:18861	WT_amplicon	100	101	0	0	1	101	2	102	1.67e-52	187	G11R7_R1_	G11R7_
M02330:542:GW210124A:1:1114:15172:18947	WT_amplicon	100	102	0	0	128	229	102	1	4.65e-53	189	G11R7_R1_	G11R7_
M02330:542:GW210124A:1:1114:16303:18956	WT_amplicon	100	102	0	0	128	229	102	1	4.65e-53	189	G11R7_R1_	G11R7_
M02330:542:GW210124A:1:1114:19601:18973	WT_amplicon	100	101	0	0	1	101	2	102	1.67e-52	187	G11R7_R1_	G11R7_
M02330:542:GW210124A:1:1114:16845:18977	WT_amplicon	100	102	0	0	129	230	102	1	4.67e-53	189	G11R7_R1_	G11R7_
M02330:542:GW210124A:1:1114:3791:18989	WT_amplicon	100	102	0	0	129	230	102	1	4.67e-53	189	G11R7_R1_	G11R7_
M02330:542:GW210124A:1:1114:7757:18997	WT_amplicon	100	102	0	0	1	102	1	102	4.67e-53	189	G11R7_R1_	G11R7_
M02330:542:GW210124A:1:1114:7256:19002	WT_amplicon	100	102	0	0	1	102	1	102	4.67e-53	189	G11R7_R1_	G11R7_
M02330:542:GW210124A:1:1114:18765:19011	WT_amplicon	99.02	102	1	0	129	230	102	1	2.17e-51	183	G11R7_R1_	G11R7_
M02330:542:GW210124A:1:1114:16682:19066	WT_amplicon	100	102	0	0	129	230	102	1	4.67e-53	189	G11R7_R1_	G11R7_
M02330:542:GW210124A:1:1114:23835:19123	WT_amplicon	100	102	0	0	1	102	1	102	4.67e-53	189	G11R7_R1_	G11R7_
M02330:542:GW210124A:1:1114:4496:19155	WT_amplicon	100	102	0	0	1	102	1	102	4.67e-53	189	G11R7_R1_	G11R7_
M02330:542:GW210124A:1:1114:9629:19158	WT_amplicon	100	102	0	0	129	230	102	1	4.67e-53	189	G11R7_R1_	G11R7_
M02330:542:GW210124A:1:1114:12093:19161	WT_amplicon	100	102	0	0	129	230	102	1	4.67e-53	189	G11R7_R1_	G11R7_
M02330:542:GW210124A:1:1114:13855:19192	WT_amplicon	98.039	102	2	0	1	102	1	102	1.01e-49	178	G11R7_R1_	G11R7_
M02330:542:GW210124A:1:1114:17228:19253	WT_amplicon	100	102	0	0	129	230	102	1	4.67e-53	189	G11R7_R1_	G11R7_
M02330:542:GW210124A:1:1114:23640:19272	WT_amplicon	100	101	0	0	1	101	2	102	1.67e-52	187	G11R7_R1_	G11R7_
M02330:542:GW210124A:1:1114:19206:19339	WT_amplicon	100	102	0	0	128	229	102	1	4.65e-53	189	G11R7_R1_	G11R7_
M02330:542:GW210124A:1:1114:12349:19342	WT_amplicon	100	102	0	0	1	102	1	102	4.65e-53	189	G11R7_R1_	G11R7_
M02330:542:GW210124A:1:1114:22888:19422	WT_amplicon	100	102	0	0	1	102	1	102	4.67e-53	189	G11R7_R1_	G11R7_
M02330:542:GW210124A:1:1114:24681:19437	WT_amplicon	99.02	102	1	0	129	230	102	1	2.17e-51	183	G11R7_R1_	G11R7_
M02330:542:GW210124A:1:1114:20801:19444	WT_amplicon	100	102	0	0	1	102	1	102	4.67e-53	189	G11R7_R1_	G11R7_
M02330:542:GW210124A:1:1114:16125:19445	WT_amplicon	100	102	0	0	1	102	1	102	4.67e-53	189	G11R7_R1_	G11R7_
M02330:542:GW210124A:1:1114:16929:19454	WT_amplicon	99.02	102	1	0	129	230	102	1	2.17e-51	183	G11R7_R1_	G11R7_
M02330:542:GW210124A:1:1114:2431:19465	WT_amplicon	100	102	0	0	1	102	1	102	4.67e-53	189	G11R7_R1_	G11R7_
M02330:542:GW210124A:1:1114:27692:19527	WT_amplicon	100	102	0	0	1	102	1	102	4.65e-53	189	G11R7_R1_	G11R7_
M02330:542:GW210124A:1:1114:27252:19532	WT_amplicon	99.02	102	1	0	129	230	102	1	2.17e-51	183	G11R7_R1_	G11R7_
M02330:542:GW210124A:1:1114:15411:19603	WT_amplicon	99.02	102	1	0	129	230	102	1	2.17e-51	183	G11R7_R1_	G11R7_
M02330:542:GW210124A:1:1114:20767:19606	WT_amplicon	100	102	0	0	128	229	102	1	4.65e-53	189	G11R7_R1_	G11R7_
M02330:542:GW210124A:1:1114:16046:19607	WT_amplicon	100	102	0	0	1	102	1	102	4.61e-53	189	G11R7_R1_	G11R7_
M02330:542:GW210124A:1:1114:26592:19661	WT_amplicon	100	102	0	0	1	102	1	102	4.67e-53	189	G11R7_R1_	G11R7_
M02330:542:GW210124A:1:1114:23528:19718	WT_amplicon	100	101	0	0	1	101	2	102	1.67e-52	187	G11R7_R1_	G11R7_
M02330:542:GW210124A:1:1114:21834:19721	WT_amplicon	100	102	0	0	129	230	102	1	4.67e-53	189	G11R7_R1_	G11R7_
M02330:542:GW210124A:1:1114:23597:19727	WT_amplicon	99.02	102	1	0	129	230	102	1	2.17e-51	183	G11R7_R1_	G11R7_
M02330:542:GW210124A:1:1114:28116:19727	WT_amplicon	100	102	0	0	129	230	102	1	4.67e-53	189	G11R7_R1_	G11R7_
M02330:542:GW210124A:1:1114:3117:19731	WT_amplicon	100	102	0	0	1	102	1	102	4.67e-53	189	G11R7_R1_	G11R7_
M02330:542:GW210124A:1:1114:4767:19732	WT_amplicon	100	102	0	0	128	229	102	1	4.65e-53	189	G11R7_R1_	G11R7_
M02330:542:GW210124A:1:1114:20332:19761	WT_amplicon	100	102	0	0	129	230	102	1	4.67e-53	189	G11R7_R1_	G11R7_
M02330:542:GW210124A:1:1114:18247:19772	WT_amplicon	100	102	0	0	129	230	102	1	4.67e-53	189	G11R7_R1_	G11R7_
M02330:542:GW210124A:1:1114:26767:19785	WT_amplicon	100	102	0	0	1	102	1	102	4.67e-53	189	G11R7_R1_	G11R7_
M02330:542:GW210124A:1:1114:17660:19800	WT_amplicon	100	102	0	0	129	230	102	1	4.67e-53	189	G11R7_R1_	G11R7_
M02330:542:GW210124A:1:1114:7737:19821	WT_amplicon	100	102	0	0	129	230	102	1	4.67e-53	189	G11R7_R1_	G11R7_
M02330:542:GW210124A:1:1114:7580:19839	WT_amplicon	100	102	0	0	128	229	102	1	4.65e-53	189	G11R7_R1_	G11R7_
M02330:542:GW210124A:1:1114:16220:19877	WT_amplicon	99.02	102	1	0	1	102	1	102	2.17e-51	183	G11R7_R1_	G11R7_
M02330:542:GW210124A:1:1114:28809:19908	WT_amplicon	100	102	0	0	1	102	1	102	4.67e-53	189	G11R7_R1_	G11R7_
M02330:542:GW210124A:1:1114:5455:19924	WT_amplicon	100	102	0	0	1	102	1	102	4.65e-53	189	G11R7_R1_	G11R7_
M02330:542:GW210124A:1:1114:21536:19964	WT_amplicon	100	102	0	0	1	102	1	102	4.67e-53	189	G11R7_R1_	G11R7_
M02330:542:GW210124A:1:1114:19749:19981	WT_amplicon	100	102	0	0	1	102	1	102	4.65e-53	189	G11R7_R1_	G11R7_
M02330:542:GW210124A:1:1114:9950:20035	WT_amplicon	100	102	0	0	1	102	1	102	4.67e-53	189	G11R7_R1_	G11R7_
M02330:542:GW210124A:1:1114:3404:20072	WT_amplicon	100	102	0	0	1	102	1	102	4.67e-53	189	G11R7_R1_	G11R7_
M02330:542:GW210124A:1:1114:15439:20079	WT_amplicon	100	102	0	0	1	102	1	102	4.67e-53	189	G11R7_R1_	G11R7_
M02330:542:GW210124A:1:1114:5810:20089	WT_amplicon	100	102	0	0	128	229	102	1	4.65e-53	189	G11R7_R1_	G11R7_
M02330:542:GW210124A:1:1114:19185:20104	WT_amplicon	100	102	0	0	1	102	1	102	4.63e-53	189	G11R7_R1_	G11R7_
M02330:542:GW210124A:1:1114:28479:20141	WT_amplicon	100	102	0	0	1	102	1	102	4.67e-53	189	G11R7_R1_	G11R7_
M02330:542:GW210124A:1:1114:6134:20146	DEL_amplicon	99.254	134	1	0	1	134	2	135	3.23e-69	243	G11R7_R1_	G11R7_
M02330:542:GW210124A:1:1114:27386:20235	WT_amplicon	100	102	0	0	129	230	102	1	4.67e-53	189	G11R7_R1_	G11R7_
M02330:542:GW210124A:1:1114:26846:20237	WT_amplicon	100	102	0	0	129	230	102	1	4.67e-53	189	G11R7_R1_	G11R7_
M02330:542:GW210124A:1:1114:8134:20269	WT_amplicon	100	102	0	0	1	102	1	102	4.67e-53	189	G11R7_R1_	G11R7_
M02330:542:GW210124A:1:1114:15846:20278	WT_amplicon	100	102	0	0	1	102	1	102	4.65e-53	189	G11R7_R1_	G11R7_
M02330:542:GW210124A:1:1114:24810:20326	WT_amplicon	100	102	0	0	1	102	1	102	4.67e-53	189	G11R7_R1_	G11R7_
M02330:542:GW210124A:1:1114:10752:20329	WT_amplicon	100	102	0	0	129	230	102	1	4.67e-53	189	G11R7_R1_	G11R7_
M02330:542:GW210124A:1:1114:23028:20378	WT_amplicon	100	102	0	0	128	229	102	1	4.65e-53	189	G11R7_R1_	G11R7_
M02330:542:GW210124A:1:1114:10653:20400	WT_amplicon	100	102	0	0	1	102	1	102	4.67e-53	189	G11R7_R1_	G11R7_
M02330:542:GW210124A:1:1114:15342:20400	WT_amplicon	100	102	0	0	129	230	102	1	4.67e-53	189	G11R7_R1_	G11R7_
M02330:542:GW210124A:1:1114:8272:20506	WT_amplicon	100	102	0	0	129	230	102	1	4.67e-53	189	G11R7_R1_	G11R7_
M02330:542:GW210124A:1:1114:26211:20511	WT_amplicon	99.02	102	1	0	129	230	102	1	2.17e-51	183	G11R7_R1_	G11R7_
M02330:542:GW210124A:1:1114:17649:20538	WT_amplicon	100	102	0	0	1	102	1	102	4.67e-53	189	G11R7_R1_	G11R7_
M02330:542:GW210124A:1:1114:9065:20572	WT_amplicon	100	102	0	0	1	102	1	102	4.67e-53	189	G11R7_R1_	G11R7_
M02330:542:GW210124A:1:1114:5185:20573	WT_amplicon	100	102	0	0	1	102	1	102	2.96e-53	189	G11R7_R1_	G11R7_
M02330:542:GW210124A:1:1114:20430:20585	WT_amplicon	100	102	0	0	128	229	102	1	4.65e-53	189	G11R7_R1_	G11R7_
M02330:542:GW210124A:1:1114:28092:20595	WT_amplicon	100	102	0	0	1	102	1	102	4.67e-53	189	G11R7_R1_	G11R7_
M02330:542:GW210124A:1:1114:5530:20623	WT_amplicon	99.02	102	1	0	1	102	1	102	2.16e-51	183	G11R7_R1_	G11R7_
M02330:542:GW210124A:1:1114:6497:20649	WT_amplicon	100	102	0	0	128	229	102	1	4.65e-53	189	G11R7_R1_	G11R7_
M02330:542:GW210124A:1:1114:24673:20651	WT_amplicon	100	101	0	0	129	229	102	2	1.67e-52	187	G11R7_R1_	G11R7_
M02330:542:GW210124A:1:1114:19064:20682	WT_amplicon	100	102	0	0	129	230	102	1	4.67e-53	189	G11R7_R1_	G11R7_
M02330:542:GW210124A:1:1114:25534:20707	WT_amplicon	100	102	0	0	1	102	1	102	4.67e-53	189	G11R7_R1_	G11R7_
M02330:542:GW210124A:1:1114:19006:20716	WT_amplicon	100	102	0	0	1	102	1	102	4.65e-53	189	G11R7_R1_	G11R7_
M02330:542:GW210124A:1:1114:26215:20720	WT_amplicon	100	102	0	0	129	230	102	1	4.67e-53	189	G11R7_R1_	G11R7_
M02330:542:GW210124A:1:1114:17937:20805	WT_amplicon	100	102	0	0	129	230	102	1	4.67e-53	189	G11R7_R1_	G11R7_
M02330:542:GW210124A:1:1114:17670:20913	WT_amplicon	100	102	0	0	129	230	102	1	4.67e-53	189	G11R7_R1_	G11R7_
M02330:542:GW210124A:1:1114:12894:20930	WT_amplicon	100	102	0	0	1	102	1	102	4.65e-53	189	G11R7_R1_	G11R7_
M02330:542:GW210124A:1:1114:23825:20947	WT_amplicon	100	102	0	0	129	230	102	1	4.67e-53	189	G11R7_R1_	G11R7_
M02330:542:GW210124A:1:1114:14822:20998	WT_amplicon	100	102	0	0	129	230	102	1	4.67e-53	189	G11R7_R1_	G11R7_
M02330:542:GW210124A:1:1114:13807:21006	WT_amplicon	100	102	0	0	129	230	102	1	4.67e-53	189	G11R7_R1_	G11R7_
M02330:542:GW210124A:1:1114:27104:21027	WT_amplicon	100	102	0	0	1	102	1	102	4.67e-53	189	G11R7_R1_	G11R7_
M02330:542:GW210124A:1:1114:15316:21058	WT_amplicon	100	102	0	0	129	230	102	1	4.67e-53	189	G11R7_R1_	G11R7_
M02330:542:GW210124A:1:1114:10838:21115	WT_amplicon	100	102	0	0	129	230	102	1	4.67e-53	189	G11R7_R1_	G11R7_
M02330:542:GW210124A:1:1114:17826:21119	WT_amplicon	100	102	0	0	129	230	102	1	4.67e-53	189	G11R7_R1_	G11R7_
M02330:542:GW210124A:1:1114:18961:21124	WT_amplicon	100	102	0	0	1	102	1	102	4.67e-53	189	G11R7_R1_	G11R7_
M02330:542:GW210124A:1:1114:24278:21134	WT_amplicon	100	102	0	0	129	230	102	1	4.67e-53	189	G11R7_R1_	G11R7_
M02330:542:GW210124A:1:1114:23004:21151	WT_amplicon	99.02	102	1	0	1	102	1	102	2.17e-51	183	G11R7_R1_	G11R7_
M02330:542:GW210124A:1:1114:19858:21166	WT_amplicon	100	102	0	0	129	230	102	1	4.67e-53	189	G11R7_R1_	G11R7_
M02330:542:GW210124A:1:1114:26565:21166	WT_amplicon	100	102	0	0	1	102	1	102	4.67e-53	189	G11R7_R1_	G11R7_
M02330:542:GW210124A:1:1114:10527:21217	WT_amplicon	100	102	0	0	1	102	1	102	4.67e-53	189	G11R7_R1_	G11R7_
M02330:542:GW210124A:1:1114:11988:21227	WT_amplicon	100	101	0	0	129	229	102	2	1.67e-52	187	G11R7_R1_	G11R7_
M02330:542:GW210124A:1:1114:14847:21254	WT_amplicon	100	98	0	0	1	98	5	102	7.67e-51	182	G11R7_R1_	G11R7_
M02330:542:GW210124A:1:1114:9740:21321	WT_amplicon	100	102	0	0	1	102	1	102	4.65e-53	189	G11R7_R1_	G11R7_
M02330:542:GW210124A:1:1114:24025:21335	WT_amplicon	100	102	0	0	128	229	102	1	4.65e-53	189	G11R7_R1_	G11R7_
M02330:542:GW210124A:1:1114:9247:21379	WT_amplicon	100	102	0	0	1	102	1	102	4.67e-53	189	G11R7_R1_	G11R7_
M02330:542:GW210124A:1:1114:22363:21391	WT_amplicon	100	102	0	0	1	102	1	102	4.67e-53	189	G11R7_R1_	G11R7_
M02330:542:GW210124A:1:1114:17522:21404	WT_amplicon	100	102	0	0	1	102	1	102	4.67e-53	189	G11R7_R1_	G11R7_
M02330:542:GW210124A:1:1114:15046:21427	WT_amplicon	100	102	0	0	129	230	102	1	4.67e-53	189	G11R7_R1_	G11R7_
M02330:542:GW210124A:1:1114:27364:21448	WT_amplicon	100	102	0	0	1	102	1	102	4.67e-53	189	G11R7_R1_	G11R7_
M02330:542:GW210124A:1:1114:6783:21519	WT_amplicon	99.02	102	1	0	128	229	102	1	2.16e-51	183	G11R7_R1_	G11R7_
M02330:542:GW210124A:1:1114:18525:21526	WT_amplicon	100	102	0	0	1	102	1	102	4.67e-53	189	G11R7_R1_	G11R7_
M02330:542:GW210124A:1:1114:4427:21530	WT_amplicon	100	102	0	0	128	229	102	1	4.65e-53	189	G11R7_R1_	G11R7_
M02330:542:GW210124A:1:1114:5535:21542	WT_amplicon	100	102	0	0	129	230	102	1	4.67e-53	189	G11R7_R1_	G11R7_
M02330:542:GW210124A:1:1114:21373:21568	WT_amplicon	100	102	0	0	1	102	1	102	4.67e-53	189	G11R7_R1_	G11R7_
M02330:542:GW210124A:1:1114:5874:21620	WT_amplicon	100	102	0	0	129	230	102	1	4.67e-53	189	G11R7_R1_	G11R7_
M02330:542:GW210124A:1:1114:5883:21640	WT_amplicon	100	102	0	0	128	229	102	1	4.65e-53	189	G11R7_R1_	G11R7_
M02330:542:GW210124A:1:1114:24558:21674	WT_amplicon	100	102	0	0	129	230	102	1	4.67e-53	189	G11R7_R1_	G11R7_
M02330:542:GW210124A:1:1114:9511:21678	WT_amplicon	100	102	0	0	1	102	1	102	4.67e-53	189	G11R7_R1_	G11R7_
M02330:542:GW210124A:1:1114:10958:21679	WT_amplicon	100	102	0	0	129	230	102	1	4.67e-53	189	G11R7_R1_	G11R7_
M02330:542:GW210124A:1:1114:17741:21738	WT_amplicon	100	102	0	0	1	102	1	102	4.67e-53	189	G11R7_R1_	G11R7_
M02330:542:GW210124A:1:1114:5271:21764	WT_amplicon	100	102	0	0	129	230	102	1	4.67e-53	189	G11R7_R1_	G11R7_
M02330:542:GW210124A:1:1114:23127:21769	WT_amplicon	100	102	0	0	1	102	1	102	4.65e-53	189	G11R7_R1_	G11R7_
M02330:542:GW210124A:1:1114:6121:21800	WT_amplicon	100	102	0	0	129	230	102	1	4.67e-53	189	G11R7_R1_	G11R7_
M02330:542:GW210124A:1:1114:17871:21840	WT_amplicon	100	102	0	0	1	102	1	102	4.65e-53	189	G11R7_R1_	G11R7_
M02330:542:GW210124A:1:1114:27186:21870	WT_amplicon	100	102	0	0	129	230	102	1	4.67e-53	189	G11R7_R1_	G11R7_
M02330:542:GW210124A:1:1114:10127:21877	WT_amplicon	100	102	0	0	1	102	1	102	4.67e-53	189	G11R7_R1_	G11R7_
M02330:542:GW210124A:1:1114:6018:21900	WT_amplicon	100	102	0	0	129	230	102	1	4.67e-53	189	G11R7_R1_	G11R7_
M02330:542:GW210124A:1:1114:17847:21913	WT_amplicon	100	102	0	0	1	102	1	102	4.67e-53	189	G11R7_R1_	G11R7_
M02330:542:GW210124A:1:1114:15009:21947	WT_amplicon	100	102	0	0	1	102	1	102	4.67e-53	189	G11R7_R1_	G11R7_
M02330:542:GW210124A:1:1114:10672:21961	WT_amplicon	100	102	0	0	1	102	1	102	4.63e-53	189	G11R7_R1_	G11R7_
M02330:542:GW210124A:1:1114:6935:22004	WT_amplicon	100	102	0	0	129	230	102	1	4.67e-53	189	G11R7_R1_	G11R7_
M02330:542:GW210124A:1:1114:6299:22011	WT_amplicon	100	101	0	0	1	101	2	102	1.67e-52	187	G11R7_R1_	G11R7_
M02330:542:GW210124A:1:1114:10128:22017	WT_amplicon	100	102	0	0	1	102	1	102	4.65e-53	189	G11R7_R1_	G11R7_
M02330:542:GW210124A:1:1114:13373:22053	WT_amplicon	100	102	0	0	1	102	1	102	4.67e-53	189	G11R7_R1_	G11R7_
M02330:542:GW210124A:1:1114:16647:22102	WT_amplicon	99.02	102	1	0	1	102	1	102	2.17e-51	183	G11R7_R1_	G11R7_
M02330:542:GW210124A:1:1114:14481:22112	WT_amplicon	100	102	0	0	129	230	102	1	4.67e-53	189	G11R7_R1_	G11R7_
M02330:542:GW210124A:1:1114:13919:22126	WT_amplicon	100	102	0	0	1	102	1	102	4.67e-53	189	G11R7_R1_	G11R7_
M02330:542:GW210124A:1:1114:9740:22147	WT_amplicon	99.02	102	1	0	1	102	1	102	2.17e-51	183	G11R7_R1_	G11R7_
M02330:542:GW210124A:1:1114:5883:22179	WT_amplicon	99.02	102	1	0	1	102	1	102	2.17e-51	183	G11R7_R1_	G11R7_
M02330:542:GW210124A:1:1114:27633:22190	WT_amplicon	100	102	0	0	1	102	1	102	4.67e-53	189	G11R7_R1_	G11R7_
M02330:542:GW210124A:1:1114:11604:22192	WT_amplicon	100	102	0	0	129	230	102	1	4.67e-53	189	G11R7_R1_	G11R7_
M02330:542:GW210124A:1:1114:24595:22246	WT_amplicon	100	102	0	0	1	102	1	102	4.65e-53	189	G11R7_R1_	G11R7_
M02330:542:GW210124A:1:1114:17359:22258	WT_amplicon	100	102	0	0	128	229	102	1	4.65e-53	189	G11R7_R1_	G11R7_
M02330:542:GW210124A:1:1114:4026:22275	WT_amplicon	100	102	0	0	1	102	1	102	4.61e-53	189	G11R7_R1_	G11R7_
M02330:542:GW210124A:1:1114:22235:22275	WT_amplicon	99.02	102	1	0	1	102	1	102	1.22e-51	183	G11R7_R1_	G11R7_
M02330:542:GW210124A:1:1114:24392:22300	WT_amplicon	100	102	0	0	1	102	1	102	4.67e-53	189	G11R7_R1_	G11R7_
M02330:542:GW210124A:1:1114:25963:22331	WT_amplicon	100	102	0	0	1	102	1	102	4.67e-53	189	G11R7_R1_	G11R7_
M02330:542:GW210124A:1:1114:16170:22390	WT_amplicon	100	102	0	0	129	230	102	1	4.67e-53	189	G11R7_R1_	G11R7_
M02330:542:GW210124A:1:1114:24060:22394	WT_amplicon	100	102	0	0	1	102	1	102	4.67e-53	189	G11R7_R1_	G11R7_
M02330:542:GW210124A:1:1114:4033:22448	WT_amplicon	100	102	0	0	1	102	1	102	4.65e-53	189	G11R7_R1_	G11R7_
M02330:542:GW210124A:1:1114:5188:22469	WT_amplicon	100	102	0	0	1	102	1	102	4.65e-53	189	G11R7_R1_	G11R7_
M02330:542:GW210124A:1:1114:14520:22560	WT_amplicon	100	102	0	0	129	230	102	1	4.67e-53	189	G11R7_R1_	G11R7_
M02330:542:GW210124A:1:1114:18144:22562	WT_amplicon	100	102	0	0	1	102	1	102	4.67e-53	189	G11R7_R1_	G11R7_
M02330:542:GW210124A:1:1114:25284:22579	WT_amplicon	100	102	0	0	1	102	1	102	4.67e-53	189	G11R7_R1_	G11R7_
M02330:542:GW210124A:1:1114:15097:22581	WT_amplicon	100	102	0	0	1	102	1	102	4.65e-53	189	G11R7_R1_	G11R7_
M02330:542:GW210124A:1:1114:22393:22617	WT_amplicon	100	102	0	0	129	230	102	1	4.67e-53	189	G11R7_R1_	G11R7_
M02330:542:GW210124A:1:1114:18052:22636	DEL_amplicon	100	135	0	0	1	135	1	135	1.94e-71	250	G11R7_R1_	G11R7_
M02330:542:GW210124A:1:1114:8834:22639	WT_amplicon	100	102	0	0	1	102	1	102	4.65e-53	189	G11R7_R1_	G11R7_
M02330:542:GW210124A:1:1114:11593:22668	WT_amplicon	100	102	0	0	1	102	1	102	4.65e-53	189	G11R7_R1_	G11R7_
M02330:542:GW210124A:1:1114:9931:22681	WT_amplicon	100	102	0	0	1	102	1	102	4.65e-53	189	G11R7_R1_	G11R7_
M02330:542:GW210124A:1:1114:18230:22694	WT_amplicon	100	102	0	0	1	102	1	102	4.67e-53	189	G11R7_R1_	G11R7_
M02330:542:GW210124A:1:1114:27056:22719	WT_amplicon	100	102	0	0	129	230	102	1	4.67e-53	189	G11R7_R1_	G11R7_
M02330:542:GW210124A:1:1114:7469:22725	DEL_amplicon	100	135	0	0	1	135	1	135	1.4e-71	250	G11R7_R1_	G11R7_
M02330:542:GW210124A:1:1114:18103:22749	WT_amplicon	100	102	0	0	1	102	1	102	4.67e-53	189	G11R7_R1_	G11R7_
M02330:542:GW210124A:1:1114:12711:22808	WT_amplicon	100	102	0	0	129	230	102	1	4.67e-53	189	G11R7_R1_	G11R7_
M02330:542:GW210124A:1:1114:17411:22831	WT_amplicon	100	102	0	0	1	102	1	102	4.67e-53	189	G11R7_R1_	G11R7_
M02330:542:GW210124A:1:1114:25953:22889	WT_amplicon	100	102	0	0	1	102	1	102	4.67e-53	189	G11R7_R1_	G11R7_
M02330:542:GW210124A:1:1114:17017:22957	WT_amplicon	100	102	0	0	129	230	102	1	4.67e-53	189	G11R7_R1_	G11R7_
M02330:542:GW210124A:1:1114:4909:22964	WT_amplicon	99.02	102	1	0	129	230	102	1	2.17e-51	183	G11R7_R1_	G11R7_
M02330:542:GW210124A:1:1114:20042:23001	WT_amplicon	100	102	0	0	1	102	1	102	4.67e-53	189	G11R7_R1_	G11R7_
M02330:542:GW210124A:1:1114:23686:23004	WT_amplicon	100	102	0	0	129	230	102	1	4.67e-53	189	G11R7_R1_	G11R7_
M02330:542:GW210124A:1:1114:7150:23041	WT_amplicon	100	102	0	0	1	102	1	102	4.1e-53	189	G11R7_R1_	G11R7_
M02330:542:GW210124A:1:1114:6717:23081	WT_amplicon	100	102	0	0	1	102	1	102	4.67e-53	189	G11R7_R1_	G11R7_
M02330:542:GW210124A:1:1114:17782:23094	WT_amplicon	99.01	101	1	0	1	101	2	102	7.78e-51	182	G11R7_R1_	G11R7_
M02330:542:GW210124A:1:1114:20509:23103	WT_amplicon	100	102	0	0	1	102	1	102	4.67e-53	189	G11R7_R1_	G11R7_
M02330:542:GW210124A:1:1114:13336:23115	WT_amplicon	100	102	0	0	1	102	1	102	4.67e-53	189	G11R7_R1_	G11R7_
M02330:542:GW210124A:1:1114:19834:23136	WT_amplicon	100	102	0	0	1	102	1	102	4.67e-53	189	G11R7_R1_	G11R7_
M02330:542:GW210124A:1:1114:7480:23138	WT_amplicon	100	102	0	0	129	230	102	1	4.67e-53	189	G11R7_R1_	G11R7_
M02330:542:GW210124A:1:1114:23337:23166	WT_amplicon	100	102	0	0	1	102	1	102	4.67e-53	189	G11R7_R1_	G11R7_
M02330:542:GW210124A:1:1114:19255:23167	WT_amplicon	100	102	0	0	1	102	1	102	4.67e-53	189	G11R7_R1_	G11R7_
M02330:542:GW210124A:1:1114:7376:23195	WT_amplicon	100	102	0	0	1	102	1	102	4.67e-53	189	G11R7_R1_	G11R7_
M02330:542:GW210124A:1:1114:9039:23207	WT_amplicon	100	101	0	0	129	229	102	2	1.67e-52	187	G11R7_R1_	G11R7_
M02330:542:GW210124A:1:1114:22260:23234	WT_amplicon	100	101	0	0	1	101	2	102	1.67e-52	187	G11R7_R1_	G11R7_
M02330:542:GW210124A:1:1114:7724:23272	WT_amplicon	100	102	0	0	128	229	102	1	4.65e-53	189	G11R7_R1_	G11R7_
M02330:542:GW210124A:1:1114:7686:23286	WT_amplicon	100	102	0	0	129	230	102	1	4.67e-53	189	G11R7_R1_	G11R7_
M02330:542:GW210124A:1:1114:25458:23293	WT_amplicon	100	102	0	0	129	230	102	1	4.67e-53	189	G11R7_R1_	G11R7_
M02330:542:GW210124A:1:1114:25985:23304	WT_amplicon	100	102	0	0	1	102	1	102	4.67e-53	189	G11R7_R1_	G11R7_
M02330:542:GW210124A:1:1114:6685:23359	WT_amplicon	100	101	0	0	129	229	102	2	1.67e-52	187	G11R7_R1_	G11R7_
M02330:542:GW210124A:1:1114:20205:23374	WT_amplicon	100	102	0	0	129	230	102	1	4.67e-53	189	G11R7_R1_	G11R7_
M02330:542:GW210124A:1:1114:7159:23429	WT_amplicon	100	102	0	0	129	230	102	1	4.67e-53	189	G11R7_R1_	G11R7_
M02330:542:GW210124A:1:1114:12953:23491	WT_amplicon	100	102	0	0	129	230	102	1	4.67e-53	189	G11R7_R1_	G11R7_
M02330:542:GW210124A:1:1114:21159:23549	WT_amplicon	99.02	102	1	0	129	230	102	1	2.17e-51	183	G11R7_R1_	G11R7_
M02330:542:GW210124A:1:1114:20238:23578	WT_amplicon	100	102	0	0	129	230	102	1	4.67e-53	189	G11R7_R1_	G11R7_
M02330:542:GW210124A:1:1114:23597:23624	WT_amplicon	100	102	0	0	1	102	1	102	4.65e-53	189	G11R7_R1_	G11R7_
M02330:542:GW210124A:1:1114:6136:23650	WT_amplicon	100	102	0	0	1	102	1	102	4.65e-53	189	G11R7_R1_	G11R7_
M02330:542:GW210124A:1:1114:22930:23771	WT_amplicon	99.02	102	1	0	126	227	102	1	2.14e-51	183	G11R7_R1_	G11R7_
M02330:542:GW210124A:1:1114:26182:23807	WT_amplicon	100	102	0	0	1	102	1	102	4.65e-53	189	G11R7_R1_	G11R7_
M02330:542:GW210124A:1:1114:12320:23833	WT_amplicon	100	102	0	0	129	230	102	1	4.67e-53	189	G11R7_R1_	G11R7_
M02330:542:GW210124A:1:1114:20290:23836	WT_amplicon	100	102	0	0	1	102	1	102	4.67e-53	189	G11R7_R1_	G11R7_
M02330:542:GW210124A:1:1114:14600:23900	WT_amplicon	99.01	101	1	0	129	229	102	2	7.78e-51	182	G11R7_R1_	G11R7_
M02330:542:GW210124A:1:1114:22793:23905	WT_amplicon	100	102	0	0	128	229	102	1	4.65e-53	189	G11R7_R1_	G11R7_
M02330:542:GW210124A:1:1114:11752:24036	WT_amplicon	100	102	0	0	1	102	1	102	4.67e-53	189	G11R7_R1_	G11R7_
M02330:542:GW210124A:1:1114:18537:24041	WT_amplicon	100	102	0	0	1	102	1	102	4.67e-53	189	G11R7_R1_	G11R7_
M02330:542:GW210124A:1:1114:7204:24102	WT_amplicon	99.02	102	1	0	1	102	1	102	2.17e-51	183	G11R7_R1_	G11R7_
M02330:542:GW210124A:1:1114:21261:24194	WT_amplicon	100	102	0	0	129	230	102	1	4.67e-53	189	G11R7_R1_	G11R7_
M02330:542:GW210124A:1:1114:13611:24259	WT_amplicon	100	102	0	0	1	102	1	102	4.67e-53	189	G11R7_R1_	G11R7_
M02330:542:GW210124A:1:1114:18472:24377	WT_amplicon	100	102	0	0	129	230	102	1	4.67e-53	189	G11R7_R1_	G11R7_
M02330:542:GW210124A:1:1114:21204:24385	WT_amplicon	100	102	0	0	1	102	1	102	4.67e-53	189	G11R7_R1_	G11R7_
M02330:542:GW210124A:1:1114:20093:24388	WT_amplicon	100	102	0	0	1	102	1	102	4.67e-53	189	G11R7_R1_	G11R7_
M02330:542:GW210124A:1:1114:8661:24426	WT_amplicon	100	102	0	0	129	230	102	1	4.67e-53	189	G11R7_R1_	G11R7_
M02330:542:GW210124A:1:1114:11091:24443	WT_amplicon	100	102	0	0	129	230	102	1	4.67e-53	189	G11R7_R1_	G11R7_
M02330:542:GW210124A:1:1114:21605:24491	WT_amplicon	98.039	102	2	0	1	102	1	102	1.01e-49	178	G11R7_R1_	G11R7_
M02330:542:GW210124A:1:1114:12143:24493	WT_amplicon	100	102	0	0	128	229	102	1	4.65e-53	189	G11R7_R1_	G11R7_
M02330:542:GW210124A:1:1114:8541:24538	WT_amplicon	100	102	0	0	1	102	1	102	4.67e-53	189	G11R7_R1_	G11R7_
M02330:542:GW210124A:1:1114:15404:24608	WT_amplicon	100	102	0	0	129	230	102	1	4.67e-53	189	G11R7_R1_	G11R7_
M02330:542:GW210124A:1:1114:12457:24608	WT_amplicon	100	102	0	0	1	102	1	102	4.67e-53	189	G11R7_R1_	G11R7_
M02330:542:GW210124A:1:1114:18517:24674	WT_amplicon	100	102	0	0	129	230	102	1	4.67e-53	189	G11R7_R1_	G11R7_
M02330:542:GW210124A:1:1114:25715:24678	DEL_amplicon	100	132	0	0	1	132	132	1	5.47e-70	244	G11R7_R1_	G11R7_
M02330:542:GW210124A:1:1114:19809:24697	WT_amplicon	100	102	0	0	1	102	1	102	4.67e-53	189	G11R7_R1_	G11R7_
M02330:542:GW210124A:1:1114:7746:24708	WT_amplicon	100	102	0	0	1	102	1	102	4.67e-53	189	G11R7_R1_	G11R7_
M02330:542:GW210124A:1:1114:8326:24796	WT_amplicon	100	102	0	0	1	102	1	102	4.65e-53	189	G11R7_R1_	G11R7_
M02330:542:GW210124A:1:1114:9145:24832	WT_amplicon	100	102	0	0	1	102	1	102	4.67e-53	189	G11R7_R1_	G11R7_
M02330:542:GW210124A:1:1114:15180:24837	WT_amplicon	100	102	0	0	1	102	1	102	4.65e-53	189	G11R7_R1_	G11R7_
M02330:542:GW210124A:1:1114:25231:24860	WT_amplicon	100	102	0	0	1	102	1	102	4.67e-53	189	G11R7_R1_	G11R7_
M02330:542:GW210124A:1:1114:22591:24889	WT_amplicon	100	102	0	0	1	102	1	102	4.67e-53	189	G11R7_R1_	G11R7_
M02330:542:GW210124A:1:1114:6175:24941	WT_amplicon	100	102	0	0	1	102	1	102	4.67e-53	189	G11R7_R1_	G11R7_
M02330:542:GW210124A:1:1114:23399:24974	WT_amplicon	100	102	0	0	1	102	1	102	4.67e-53	189	G11R7_R1_	G11R7_
M02330:542:GW210124A:1:1114:25819:24983	WT_amplicon	100	102	0	0	129	230	102	1	4.67e-53	189	G11R7_R1_	G11R7_
M02330:542:GW210124A:1:1114:19328:25088	WT_amplicon	100	102	0	0	1	102	1	102	4.65e-53	189	G11R7_R1_	G11R7_
M02330:542:GW210124A:1:1114:12552:25157	WT_amplicon	100	102	0	0	1	102	1	102	4.67e-53	189	G11R7_R1_	G11R7_
M02330:542:GW210124A:1:1114:16720:25274	WT_amplicon	100	102	0	0	129	230	102	1	4.67e-53	189	G11R7_R1_	G11R7_
M02330:542:GW210124A:1:1114:20744:25634	WT_amplicon	100	102	0	0	1	102	1	102	4.67e-53	189	G11R7_R1_	G11R7_
M02330:542:GW210124A:1:1114:10324:25736	WT_amplicon	99.02	102	1	0	1	102	1	102	2.17e-51	183	G11R7_R1_	G11R7_
M02330:542:GW210124A:1:1114:6591:25743	WT_amplicon	100	102	0	0	1	102	1	102	4.67e-53	189	G11R7_R1_	G11R7_
M02330:542:GW210124A:1:1114:20327:25763	WT_amplicon	100	102	0	0	1	102	1	102	4.67e-53	189	G11R7_R1_	G11R7_
M02330:542:GW210124A:1:1114:23702:25857	WT_amplicon	100	102	0	0	1	102	1	102	4.65e-53	189	G11R7_R1_	G11R7_
M02330:542:GW210124A:1:1114:16209:25899	WT_amplicon	100	102	0	0	1	102	1	102	4.65e-53	189	G11R7_R1_	G11R7_
M02330:542:GW210124A:1:1114:8243:25921	WT_amplicon	100	102	0	0	1	102	1	102	4.65e-53	189	G11R7_R1_	G11R7_
M02330:542:GW210124A:1:1114:13976:25974	WT_amplicon	100	102	0	0	1	102	1	102	4.67e-53	189	G11R7_R1_	G11R7_
M02330:542:GW210124A:1:1114:18745:26043	WT_amplicon	100	102	0	0	128	229	102	1	4.65e-53	189	G11R7_R1_	G11R7_
M02330:542:GW210124A:1:1114:14401:26059	WT_amplicon	99.01	101	1	0	128	228	102	2	7.74e-51	182	G11R7_R1_	G11R7_
M02330:542:GW210124A:1:1114:11398:26073	WT_amplicon	100	102	0	0	129	230	102	1	4.67e-53	189	G11R7_R1_	G11R7_
M02330:542:GW210124A:1:1114:15185:26117	WT_amplicon	99.02	102	1	0	1	102	1	102	2.17e-51	183	G11R7_R1_	G11R7_
M02330:542:GW210124A:1:1114:19920:26131	WT_amplicon	99.02	102	1	0	1	102	1	102	2.16e-51	183	G11R7_R1_	G11R7_
M02330:542:GW210124A:1:1114:21991:26152	WT_amplicon	100	102	0	0	128	229	102	1	4.65e-53	189	G11R7_R1_	G11R7_
M02330:542:GW210124A:1:1114:21406:26193	WT_amplicon	100	102	0	0	129	230	102	1	4.67e-53	189	G11R7_R1_	G11R7_
M02330:542:GW210124A:1:1114:22600:26284	WT_amplicon	99.02	102	1	0	1	102	1	102	2.16e-51	183	G11R7_R1_	G11R7_
M02330:542:GW210124A:1:1114:13661:26322	WT_amplicon	100	102	0	0	129	230	102	1	4.67e-53	189	G11R7_R1_	G11R7_
M02330:542:GW210124A:1:1114:10377:26374	WT_amplicon	100	102	0	0	129	230	102	1	4.67e-53	189	G11R7_R1_	G11R7_
M02330:542:GW210124A:1:1114:18164:26485	WT_amplicon	100	102	0	0	128	229	102	1	4.65e-53	189	G11R7_R1_	G11R7_
M02330:542:GW210124A:1:1114:22445:26534	WT_amplicon	100	102	0	0	1	102	1	102	4.67e-53	189	G11R7_R1_	G11R7_
M02330:542:GW210124A:1:1114:17739:26570	WT_amplicon	100	102	0	0	129	230	102	1	4.67e-53	189	G11R7_R1_	G11R7_
M02330:542:GW210124A:1:1114:13107:26579	WT_amplicon	100	102	0	0	129	230	102	1	4.67e-53	189	G11R7_R1_	G11R7_
M02330:542:GW210124A:1:1114:12641:26596	WT_amplicon	100	102	0	0	1	102	1	102	4.67e-53	189	G11R7_R1_	G11R7_
M02330:542:GW210124A:1:1114:11991:26640	WT_amplicon	100	102	0	0	1	102	1	102	4.67e-53	189	G11R7_R1_	G11R7_
M02330:542:GW210124A:1:1114:22693:26662	WT_amplicon	100	102	0	0	128	229	102	1	4.65e-53	189	G11R7_R1_	G11R7_
M02330:542:GW210124A:1:1114:20238:26768	WT_amplicon	100	102	0	0	129	230	102	1	4.67e-53	189	G11R7_R1_	G11R7_
M02330:542:GW210124A:1:1114:14719:26812	WT_amplicon	100	99	0	0	1	99	4	102	2.14e-51	183	G11R7_R1_	G11R7_
M02330:542:GW210124A:1:1114:18427:26894	WT_amplicon	100	102	0	0	1	102	1	102	4.65e-53	189	G11R7_R1_	G11R7_
M02330:542:GW210124A:1:1114:19771:27018	WT_amplicon	100	101	0	0	1	101	2	102	1.67e-52	187	G11R7_R1_	G11R7_
M02330:542:GW210124A:1:1114:12733:27063	WT_amplicon	100	102	0	0	129	230	102	1	4.67e-53	189	G11R7_R1_	G11R7_
M02330:542:GW210124A:1:1114:19168:27068	WT_amplicon	100	101	0	0	129	229	102	2	1.67e-52	187	G11R7_R1_	G11R7_
M02330:542:GW210124A:1:1114:13581:27129	WT_amplicon	100	102	0	0	129	230	102	1	4.67e-53	189	G11R7_R1_	G11R7_
M02330:542:GW210124A:1:1114:20394:27138	WT_amplicon	100	102	0	0	1	102	1	102	4.65e-53	189	G11R7_R1_	G11R7_
M02330:542:GW210124A:1:1114:17741:27216	WT_amplicon	100	102	0	0	1	102	1	102	4.65e-53	189	G11R7_R1_	G11R7_
M02330:542:GW210124A:1:1114:11728:27219	WT_amplicon	100	102	0	0	129	230	102	1	4.67e-53	189	G11R7_R1_	G11R7_
M02330:542:GW210124A:1:1114:13106:27262	WT_amplicon	100	102	0	0	1	102	1	102	4.67e-53	189	G11R7_R1_	G11R7_
M02330:542:GW210124A:1:1114:20097:27382	WT_amplicon	100	102	0	0	1	102	1	102	4.67e-53	189	G11R7_R1_	G11R7_
M02330:542:GW210124A:1:1114:21550:27473	WT_amplicon	100	102	0	0	129	230	102	1	4.67e-53	189	G11R7_R1_	G11R7_
M02330:542:GW210124A:1:1114:21375:27533	WT_amplicon	100	102	0	0	1	102	1	102	4.67e-53	189	G11R7_R1_	G11R7_
M02330:542:GW210124A:1:1114:22294:27637	WT_amplicon	100	102	0	0	1	102	1	102	4.67e-53	189	G11R7_R1_	G11R7_
M02330:542:GW210124A:1:1114:9805:27673	WT_amplicon	100	102	0	0	129	230	102	1	4.67e-53	189	G11R7_R1_	G11R7_
M02330:542:GW210124A:1:1114:12285:27886	WT_amplicon	100	102	0	0	129	230	102	1	4.67e-53	189	G11R7_R1_	G11R7_
M02330:542:GW210124A:1:1114:18683:27936	WT_amplicon	100	102	0	0	129	230	102	1	4.67e-53	189	G11R7_R1_	G11R7_
M02330:542:GW210124A:1:1114:18759:28113	WT_amplicon	100	102	0	0	129	230	102	1	4.67e-53	189	G11R7_R1_	G11R7_
M02330:542:GW210124A:1:1114:11826:28118	WT_amplicon	100	101	0	0	129	229	102	2	1.67e-52	187	G11R7_R1_	G11R7_
M02330:542:GW210124A:1:1114:17929:28181	WT_amplicon	100	102	0	0	1	102	1	102	4.67e-53	189	G11R7_R1_	G11R7_
M02330:542:GW210124A:1:1114:19042:28368	WT_amplicon	100	102	0	0	1	102	1	102	4.67e-53	189	G11R7_R1_	G11R7_
M02330:542:GW210124A:1:1114:18430:28440	WT_amplicon	100	102	0	0	1	102	1	102	4.67e-53	189	G11R7_R1_	G11R7_
M02330:542:GW210124A:1:1111:13481:1516	WT_amplicon	100	102	0	0	129	230	102	1	4.67e-53	189	G11R7_R1_	G11R7_
M02330:542:GW210124A:1:1111:17902:1518	WT_amplicon	100	102	0	0	129	230	102	1	4.67e-53	189	G11R7_R1_	G11R7_
M02330:542:GW210124A:1:1111:17834:1580	WT_amplicon	99.02	102	1	0	129	230	102	1	2.17e-51	183	G11R7_R1_	G11R7_
M02330:542:GW210124A:1:1111:17889:1709	WT_amplicon	100	102	0	0	128	229	102	1	4.65e-53	189	G11R7_R1_	G11R7_
M02330:542:GW210124A:1:1111:18466:1857	WT_amplicon	99.02	102	1	0	129	230	102	1	2.17e-51	183	G11R7_R1_	G11R7_
M02330:542:GW210124A:1:1111:14156:1867	WT_amplicon	100	102	0	0	129	230	102	1	4.67e-53	189	G11R7_R1_	G11R7_
M02330:542:GW210124A:1:1111:14916:1965	WT_amplicon	100	102	0	0	1	102	1	102	4.67e-53	189	G11R7_R1_	G11R7_
M02330:542:GW210124A:1:1111:16643:2109	WT_amplicon	99.02	102	1	0	129	230	102	1	2.17e-51	183	G11R7_R1_	G11R7_
M02330:542:GW210124A:1:1111:15439:2344	WT_amplicon	100	102	0	0	129	230	102	1	4.67e-53	189	G11R7_R1_	G11R7_
M02330:542:GW210124A:1:1111:17550:2376	WT_amplicon	100	102	0	0	1	102	1	102	4.67e-53	189	G11R7_R1_	G11R7_
M02330:542:GW210124A:1:1111:19840:2385	WT_amplicon	100	102	0	0	129	230	102	1	4.67e-53	189	G11R7_R1_	G11R7_
M02330:542:GW210124A:1:1111:13236:2415	WT_amplicon	100	102	0	0	128	229	102	1	4.65e-53	189	G11R7_R1_	G11R7_
M02330:542:GW210124A:1:1111:15106:2488	WT_amplicon	100	102	0	0	1	102	1	102	4.67e-53	189	G11R7_R1_	G11R7_
M02330:542:GW210124A:1:1111:13978:2538	WT_amplicon	100	102	0	0	129	230	102	1	4.67e-53	189	G11R7_R1_	G11R7_
M02330:542:GW210124A:1:1111:10137:2550	WT_amplicon	100	102	0	0	1	102	1	102	4.67e-53	189	G11R7_R1_	G11R7_
M02330:542:GW210124A:1:1111:12276:2552	WT_amplicon	100	102	0	0	129	230	102	1	4.67e-53	189	G11R7_R1_	G11R7_
M02330:542:GW210124A:1:1111:10663:2564	WT_amplicon	100	102	0	0	1	102	1	102	4.65e-53	189	G11R7_R1_	G11R7_
M02330:542:GW210124A:1:1111:21532:2603	WT_amplicon	99.02	102	1	0	1	102	1	102	2.17e-51	183	G11R7_R1_	G11R7_
M02330:542:GW210124A:1:1111:18295:2851	WT_amplicon	99.02	102	1	0	1	102	1	102	2.17e-51	183	G11R7_R1_	G11R7_
M02330:542:GW210124A:1:1111:17606:2938	WT_amplicon	100	99	0	0	129	227	102	4	2.14e-51	183	G11R7_R1_	G11R7_
M02330:542:GW210124A:1:1111:16354:2939	WT_amplicon	100	102	0	0	128	229	102	1	4.65e-53	189	G11R7_R1_	G11R7_
M02330:542:GW210124A:1:1111:12633:2960	WT_amplicon	99.02	102	1	0	129	230	102	1	2.17e-51	183	G11R7_R1_	G11R7_
M02330:542:GW210124A:1:1111:9857:3030	WT_amplicon	100	102	0	0	1	102	1	102	4.65e-53	189	G11R7_R1_	G11R7_
M02330:542:GW210124A:1:1111:13746:3088	WT_amplicon	100	102	0	0	129	230	102	1	4.67e-53	189	G11R7_R1_	G11R7_
M02330:542:GW210124A:1:1111:14521:3092	WT_amplicon	100	102	0	0	1	102	1	102	4.65e-53	189	G11R7_R1_	G11R7_
M02330:542:GW210124A:1:1111:9747:3097	WT_amplicon	100	102	0	0	1	102	1	102	4.65e-53	189	G11R7_R1_	G11R7_
M02330:542:GW210124A:1:1111:15726:3195	WT_amplicon	100	102	0	0	128	229	102	1	4.65e-53	189	G11R7_R1_	G11R7_
M02330:542:GW210124A:1:1111:18868:3225	WT_amplicon	100	102	0	0	1	102	1	102	4.67e-53	189	G11R7_R1_	G11R7_
M02330:542:GW210124A:1:1111:21819:3350	WT_amplicon	100	101	0	0	1	101	2	102	1.66e-52	187	G11R7_R1_	G11R7_
M02330:542:GW210124A:1:1111:17334:3376	WT_amplicon	100	102	0	0	1	102	1	102	4.67e-53	189	G11R7_R1_	G11R7_
M02330:542:GW210124A:1:1111:16647:3432	WT_amplicon	100	102	0	0	1	102	1	102	4.65e-53	189	G11R7_R1_	G11R7_
M02330:542:GW210124A:1:1111:16817:3455	WT_amplicon	98.02	101	2	0	129	229	102	2	3.62e-49	176	G11R7_R1_	G11R7_
M02330:542:GW210124A:1:1111:19385:3509	WT_amplicon	100	102	0	0	129	230	102	1	4.67e-53	189	G11R7_R1_	G11R7_
M02330:542:GW210124A:1:1111:16791:3585	WT_amplicon	100	102	0	0	129	230	102	1	4.67e-53	189	G11R7_R1_	G11R7_
M02330:542:GW210124A:1:1111:18744:3709	WT_amplicon	100	101	0	0	126	226	102	2	1.65e-52	187	G11R7_R1_	G11R7_
M02330:542:GW210124A:1:1111:23109:3741	WT_amplicon	100	102	0	0	129	230	102	1	4.67e-53	189	G11R7_R1_	G11R7_
M02330:542:GW210124A:1:1111:20990:3761	WT_amplicon	100	102	0	0	1	102	1	102	4.67e-53	189	G11R7_R1_	G11R7_
M02330:542:GW210124A:1:1111:18014:3850	WT_amplicon	100	102	0	0	1	102	1	102	4.67e-53	189	G11R7_R1_	G11R7_
M02330:542:GW210124A:1:1111:11573:3932	WT_amplicon	100	102	0	0	129	230	102	1	4.67e-53	189	G11R7_R1_	G11R7_
M02330:542:GW210124A:1:1111:21237:3934	WT_amplicon	99.02	102	1	0	129	230	102	1	2.17e-51	183	G11R7_R1_	G11R7_
M02330:542:GW210124A:1:1111:8513:3960	WT_amplicon	100	102	0	0	1	102	1	102	4.65e-53	189	G11R7_R1_	G11R7_
M02330:542:GW210124A:1:1111:15094:3961	WT_amplicon	100	102	0	0	1	102	1	102	4.67e-53	189	G11R7_R1_	G11R7_
M02330:542:GW210124A:1:1111:19150:3998	WT_amplicon	100	102	0	0	1	102	1	102	4.67e-53	189	G11R7_R1_	G11R7_
M02330:542:GW210124A:1:1111:15175:4037	WT_amplicon	100	102	0	0	129	230	102	1	4.67e-53	189	G11R7_R1_	G11R7_
M02330:542:GW210124A:1:1111:16545:4158	WT_amplicon	100	101	0	0	129	229	102	2	1.67e-52	187	G11R7_R1_	G11R7_
M02330:542:GW210124A:1:1111:7794:4164	WT_amplicon	100	102	0	0	129	230	102	1	4.67e-53	189	G11R7_R1_	G11R7_
M02330:542:GW210124A:1:1111:9243:4171	WT_amplicon	100	102	0	0	62	163	102	1	3.25e-53	189	G11R7_R1_	G11R7_
M02330:542:GW210124A:1:1111:17073:4185	WT_amplicon	100	102	0	0	129	230	102	1	4.67e-53	189	G11R7_R1_	G11R7_
M02330:542:GW210124A:1:1111:11442:4202	WT_amplicon	100	102	0	0	1	102	1	102	4.65e-53	189	G11R7_R1_	G11R7_
M02330:542:GW210124A:1:1111:14529:4204	WT_amplicon	99.02	102	1	0	1	102	1	102	2.16e-51	183	G11R7_R1_	G11R7_
M02330:542:GW210124A:1:1111:11203:4251	WT_amplicon	100	101	0	0	129	229	102	2	1.67e-52	187	G11R7_R1_	G11R7_
M02330:542:GW210124A:1:1111:14760:4255	WT_amplicon	100	99	0	0	129	227	102	4	2.14e-51	183	G11R7_R1_	G11R7_
M02330:542:GW210124A:1:1111:22171:4257	DEL_amplicon	100	135	0	0	1	135	1	135	1.67e-71	250	G11R7_R1_	G11R7_
M02330:542:GW210124A:1:1111:16440:4427	WT_amplicon	100	102	0	0	129	230	102	1	4.67e-53	189	G11R7_R1_	G11R7_
M02330:542:GW210124A:1:1111:11687:4434	WT_amplicon	100	102	0	0	1	102	1	102	4.67e-53	189	G11R7_R1_	G11R7_
M02330:542:GW210124A:1:1111:17410:4467	WT_amplicon	100	102	0	0	129	230	102	1	4.67e-53	189	G11R7_R1_	G11R7_
M02330:542:GW210124A:1:1111:9188:4524	WT_amplicon	99.02	102	1	0	1	102	1	102	2.16e-51	183	G11R7_R1_	G11R7_
M02330:542:GW210124A:1:1111:20555:4531	WT_amplicon	100	102	0	0	129	230	102	1	4.67e-53	189	G11R7_R1_	G11R7_
M02330:542:GW210124A:1:1111:9963:4546	WT_amplicon	100	102	0	0	1	102	1	102	3.08e-53	189	G11R7_R1_	G11R7_
M02330:542:GW210124A:1:1111:22113:4565	WT_amplicon	100	102	0	0	129	230	102	1	4.67e-53	189	G11R7_R1_	G11R7_
M02330:542:GW210124A:1:1111:20304:4580	WT_amplicon	100	102	0	0	129	230	102	1	4.67e-53	189	G11R7_R1_	G11R7_
M02330:542:GW210124A:1:1111:20801:4610	WT_amplicon	100	102	0	0	1	102	1	102	4.67e-53	189	G11R7_R1_	G11R7_
M02330:542:GW210124A:1:1111:18757:4617	WT_amplicon	100	101	0	0	129	229	102	2	1.67e-52	187	G11R7_R1_	G11R7_
M02330:542:GW210124A:1:1111:15659:4642	WT_amplicon	100	102	0	0	129	230	102	1	4.67e-53	189	G11R7_R1_	G11R7_
M02330:542:GW210124A:1:1111:7354:4656	WT_amplicon	100	102	0	0	129	230	102	1	4.67e-53	189	G11R7_R1_	G11R7_
M02330:542:GW210124A:1:1111:9672:4667	WT_amplicon	100	101	0	0	129	229	102	2	1.67e-52	187	G11R7_R1_	G11R7_
M02330:542:GW210124A:1:1111:6984:4699	WT_amplicon	100	102	0	0	1	102	1	102	4.65e-53	189	G11R7_R1_	G11R7_
M02330:542:GW210124A:1:1111:8450:4714	WT_amplicon	100	102	0	0	129	230	102	1	4.67e-53	189	G11R7_R1_	G11R7_
M02330:542:GW210124A:1:1111:10590:4739	WT_amplicon	100	102	0	0	1	102	1	102	4.63e-53	189	G11R7_R1_	G11R7_
M02330:542:GW210124A:1:1111:14112:4741	WT_amplicon	98.039	102	2	0	129	230	102	1	1.01e-49	178	G11R7_R1_	G11R7_
M02330:542:GW210124A:1:1111:21197:4779	WT_amplicon	100	102	0	0	129	230	102	1	4.67e-53	189	G11R7_R1_	G11R7_
M02330:542:GW210124A:1:1111:17443:4794	WT_amplicon	100	102	0	0	129	230	102	1	4.67e-53	189	G11R7_R1_	G11R7_
M02330:542:GW210124A:1:1111:17499:4811	WT_amplicon	100	102	0	0	129	230	102	1	4.67e-53	189	G11R7_R1_	G11R7_
M02330:542:GW210124A:1:1111:8694:4823	WT_amplicon	100	101	0	0	129	229	102	2	1.67e-52	187	G11R7_R1_	G11R7_
M02330:542:GW210124A:1:1111:23257:4852	WT_amplicon	99.02	102	1	0	1	102	1	102	2.16e-51	183	G11R7_R1_	G11R7_
M02330:542:GW210124A:1:1111:13802:4855	WT_amplicon	100	102	0	0	129	230	102	1	4.67e-53	189	G11R7_R1_	G11R7_
M02330:542:GW210124A:1:1111:21945:4891	WT_amplicon	100	102	0	0	129	230	102	1	4.67e-53	189	G11R7_R1_	G11R7_
M02330:542:GW210124A:1:1111:8038:4895	WT_amplicon	100	102	0	0	129	230	102	1	4.67e-53	189	G11R7_R1_	G11R7_
M02330:542:GW210124A:1:1111:15373:4910	WT_amplicon	100	102	0	0	1	102	1	102	4.65e-53	189	G11R7_R1_	G11R7_
M02330:542:GW210124A:1:1111:14552:4912	WT_amplicon	100	102	0	0	1	102	1	102	4.67e-53	189	G11R7_R1_	G11R7_
M02330:542:GW210124A:1:1111:9935:4969	WT_amplicon	100	102	0	0	1	102	1	102	4.65e-53	189	G11R7_R1_	G11R7_
M02330:542:GW210124A:1:1111:13456:4973	WT_amplicon	100	102	0	0	1	102	1	102	4.67e-53	189	G11R7_R1_	G11R7_
M02330:542:GW210124A:1:1111:20307:4976	WT_amplicon	100	102	0	0	129	230	102	1	4.67e-53	189	G11R7_R1_	G11R7_
M02330:542:GW210124A:1:1111:6537:5111	WT_amplicon	100	102	0	0	129	230	102	1	4.67e-53	189	G11R7_R1_	G11R7_
M02330:542:GW210124A:1:1111:11006:5172	WT_amplicon	100	102	0	0	1	102	1	102	4.65e-53	189	G11R7_R1_	G11R7_
M02330:542:GW210124A:1:1111:15707:5180	WT_amplicon	100	102	0	0	1	102	1	102	4.67e-53	189	G11R7_R1_	G11R7_
M02330:542:GW210124A:1:1111:24275:5214	WT_amplicon	100	99	0	0	129	227	102	4	2.14e-51	183	G11R7_R1_	G11R7_
M02330:542:GW210124A:1:1111:15752:5229	WT_amplicon	100	102	0	0	1	102	1	102	4.67e-53	189	G11R7_R1_	G11R7_
M02330:542:GW210124A:1:1111:11834:5229	WT_amplicon	100	102	0	0	1	102	1	102	4.67e-53	189	G11R7_R1_	G11R7_
M02330:542:GW210124A:1:1111:11349:5293	WT_amplicon	100	101	0	0	62	162	102	2	1.16e-52	187	G11R7_R1_	G11R7_
M02330:542:GW210124A:1:1111:25042:5299	WT_amplicon	98.039	102	2	0	1	102	1	102	1.01e-49	178	G11R7_R1_	G11R7_
M02330:542:GW210124A:1:1111:14453:5310	WT_amplicon	100	102	0	0	1	102	1	102	4.65e-53	189	G11R7_R1_	G11R7_
M02330:542:GW210124A:1:1111:11983:5334	WT_amplicon	99.02	102	1	0	1	102	1	102	2.17e-51	183	G11R7_R1_	G11R7_
M02330:542:GW210124A:1:1111:20251:5349	WT_amplicon	100	102	0	0	1	102	1	102	4.67e-53	189	G11R7_R1_	G11R7_
M02330:542:GW210124A:1:1111:20931:5381	WT_amplicon	100	98	0	0	128	225	102	5	7.64e-51	182	G11R7_R1_	G11R7_
M02330:542:GW210124A:1:1111:18217:5506	WT_amplicon	100	102	0	0	1	102	1	102	4.67e-53	189	G11R7_R1_	G11R7_
M02330:542:GW210124A:1:1111:10357:5509	WT_amplicon	99.02	102	1	0	129	230	102	1	2.17e-51	183	G11R7_R1_	G11R7_
M02330:542:GW210124A:1:1111:19066:5539	WT_amplicon	100	102	0	0	128	229	102	1	4.65e-53	189	G11R7_R1_	G11R7_
M02330:542:GW210124A:1:1111:7047:5554	WT_amplicon	100	102	0	0	129	230	102	1	4.67e-53	189	G11R7_R1_	G11R7_
M02330:542:GW210124A:1:1111:16273:5571	WT_amplicon	100	102	0	0	1	102	1	102	4.67e-53	189	G11R7_R1_	G11R7_
M02330:542:GW210124A:1:1111:8850:5631	WT_amplicon	100	102	0	0	129	230	102	1	4.67e-53	189	G11R7_R1_	G11R7_
M02330:542:GW210124A:1:1111:16962:5681	WT_amplicon	100	102	0	0	129	230	102	1	4.67e-53	189	G11R7_R1_	G11R7_
M02330:542:GW210124A:1:1111:16143:5684	WT_amplicon	100	102	0	0	1	102	1	102	4.67e-53	189	G11R7_R1_	G11R7_
M02330:542:GW210124A:1:1111:20611:5696	WT_amplicon	98.039	102	2	0	1	102	1	102	1.01e-49	178	G11R7_R1_	G11R7_
M02330:542:GW210124A:1:1111:23815:5810	WT_amplicon	100	102	0	0	128	229	102	1	4.65e-53	189	G11R7_R1_	G11R7_
M02330:542:GW210124A:1:1111:23556:5875	WT_amplicon	100	102	0	0	129	230	102	1	4.67e-53	189	G11R7_R1_	G11R7_
M02330:542:GW210124A:1:1111:6808:5898	WT_amplicon	100	102	0	0	129	230	102	1	4.67e-53	189	G11R7_R1_	G11R7_
M02330:542:GW210124A:1:1111:10873:5931	WT_amplicon	100	102	0	0	129	230	102	1	4.67e-53	189	G11R7_R1_	G11R7_
M02330:542:GW210124A:1:1111:17263:6002	WT_amplicon	100	102	0	0	129	230	102	1	4.67e-53	189	G11R7_R1_	G11R7_
M02330:542:GW210124A:1:1111:19238:6007	WT_amplicon	100	102	0	0	1	102	1	102	4.65e-53	189	G11R7_R1_	G11R7_
M02330:542:GW210124A:1:1111:16620:6092	WT_amplicon	100	102	0	0	129	230	102	1	4.67e-53	189	G11R7_R1_	G11R7_
M02330:542:GW210124A:1:1111:23800:6104	WT_amplicon	100	102	0	0	129	230	102	1	4.67e-53	189	G11R7_R1_	G11R7_
M02330:542:GW210124A:1:1111:18036:6113	WT_amplicon	100	101	0	0	1	101	2	102	1.66e-52	187	G11R7_R1_	G11R7_
M02330:542:GW210124A:1:1111:11406:6181	WT_amplicon	100	102	0	0	1	102	1	102	4.65e-53	189	G11R7_R1_	G11R7_
M02330:542:GW210124A:1:1111:26079:6235	WT_amplicon	100	102	0	0	129	230	102	1	4.67e-53	189	G11R7_R1_	G11R7_
M02330:542:GW210124A:1:1111:23491:6316	WT_amplicon	100	102	0	0	1	102	1	102	4.65e-53	189	G11R7_R1_	G11R7_
M02330:542:GW210124A:1:1111:10432:6324	WT_amplicon	100	102	0	0	1	102	1	102	4.67e-53	189	G11R7_R1_	G11R7_
M02330:542:GW210124A:1:1111:23408:6346	WT_amplicon	100	102	0	0	1	102	1	102	4.67e-53	189	G11R7_R1_	G11R7_
M02330:542:GW210124A:1:1111:16526:6357	WT_amplicon	100	102	0	0	1	102	1	102	4.67e-53	189	G11R7_R1_	G11R7_
M02330:542:GW210124A:1:1111:19441:6413	WT_amplicon	100	102	0	0	1	102	1	102	4.67e-53	189	G11R7_R1_	G11R7_
M02330:542:GW210124A:1:1111:25086:6413	WT_amplicon	99.02	102	0	1	129	229	102	1	7.78e-51	182	G11R7_R1_	G11R7_
M02330:542:GW210124A:1:1111:13095:6484	WT_amplicon	100	102	0	0	127	228	102	1	4.63e-53	189	G11R7_R1_	G11R7_
M02330:542:GW210124A:1:1111:18526:6489	WT_amplicon	100	102	0	0	1	102	1	102	4.67e-53	189	G11R7_R1_	G11R7_
M02330:542:GW210124A:1:1111:11866:6515	WT_amplicon	100	102	0	0	129	230	102	1	4.67e-53	189	G11R7_R1_	G11R7_
M02330:542:GW210124A:1:1111:21044:6532	WT_amplicon	100	88	0	0	1	88	15	102	2.65e-45	163	G11R7_R1_	G11R7_
M02330:542:GW210124A:1:1111:18042:6541	WT_amplicon	100	102	0	0	129	230	102	1	4.67e-53	189	G11R7_R1_	G11R7_
M02330:542:GW210124A:1:1111:5735:6562	WT_amplicon	100	102	0	0	1	102	1	102	4.67e-53	189	G11R7_R1_	G11R7_
M02330:542:GW210124A:1:1111:20671:6574	WT_amplicon	100	102	0	0	129	230	102	1	4.67e-53	189	G11R7_R1_	G11R7_
M02330:542:GW210124A:1:1111:6979:6592	WT_amplicon	100	102	0	0	1	102	1	102	4.67e-53	189	G11R7_R1_	G11R7_
M02330:542:GW210124A:1:1111:19156:6618	WT_amplicon	100	101	0	0	129	229	102	2	1.67e-52	187	G11R7_R1_	G11R7_
M02330:542:GW210124A:1:1111:9341:6641	WT_amplicon	100	102	0	0	129	230	102	1	4.67e-53	189	G11R7_R1_	G11R7_
M02330:542:GW210124A:1:1111:17456:6720	WT_amplicon	100	102	0	0	1	102	1	102	4.67e-53	189	G11R7_R1_	G11R7_
M02330:542:GW210124A:1:1111:14806:6735	WT_amplicon	100	102	0	0	128	229	102	1	4.65e-53	189	G11R7_R1_	G11R7_
M02330:542:GW210124A:1:1111:20756:6774	WT_amplicon	100	102	0	0	129	230	102	1	4.67e-53	189	G11R7_R1_	G11R7_
M02330:542:GW210124A:1:1111:9775:6790	WT_amplicon	100	101	0	0	1	101	2	102	1.67e-52	187	G11R7_R1_	G11R7_
M02330:542:GW210124A:1:1111:9330:6884	WT_amplicon	100	99	0	0	1	99	1	99	2.16e-51	183	G11R7_R1_	G11R7_
M02330:542:GW210124A:1:1111:4730:6904	WT_amplicon	100	102	0	0	129	230	102	1	4.67e-53	189	G11R7_R1_	G11R7_
M02330:542:GW210124A:1:1111:21072:6915	WT_amplicon	99.02	102	1	0	129	230	102	1	2.17e-51	183	G11R7_R1_	G11R7_
M02330:542:GW210124A:1:1111:14266:6983	WT_amplicon	100	102	0	0	1	102	1	102	4.67e-53	189	G11R7_R1_	G11R7_
M02330:542:GW210124A:1:1111:8742:7040	WT_amplicon	100	102	0	0	129	230	102	1	4.67e-53	189	G11R7_R1_	G11R7_
M02330:542:GW210124A:1:1111:5207:7079	WT_amplicon	100	102	0	0	1	102	1	102	4.67e-53	189	G11R7_R1_	G11R7_
M02330:542:GW210124A:1:1111:18088:7273	WT_amplicon	100	102	0	0	1	102	1	102	4.67e-53	189	G11R7_R1_	G11R7_
M02330:542:GW210124A:1:1111:24635:7328	WT_amplicon	100	102	0	0	128	229	102	1	4.65e-53	189	G11R7_R1_	G11R7_
M02330:542:GW210124A:1:1111:26378:7331	WT_amplicon	100	102	0	0	128	229	102	1	4.65e-53	189	G11R7_R1_	G11R7_
M02330:542:GW210124A:1:1111:14662:7385	WT_amplicon	100	102	0	0	126	227	102	1	4.61e-53	189	G11R7_R1_	G11R7_
M02330:542:GW210124A:1:1111:10203:7420	WT_amplicon	100	102	0	0	129	230	102	1	4.67e-53	189	G11R7_R1_	G11R7_
M02330:542:GW210124A:1:1111:5976:7422	WT_amplicon	100	102	0	0	129	230	102	1	4.67e-53	189	G11R7_R1_	G11R7_
M02330:542:GW210124A:1:1111:14070:7431	WT_amplicon	100	98	0	0	129	226	102	5	7.67e-51	182	G11R7_R1_	G11R7_
M02330:542:GW210124A:1:1111:7987:7476	WT_amplicon	100	102	0	0	1	102	1	102	4.67e-53	189	G11R7_R1_	G11R7_
M02330:542:GW210124A:1:1111:6833:7524	WT_amplicon	100	102	0	0	129	230	102	1	4.67e-53	189	G11R7_R1_	G11R7_
M02330:542:GW210124A:1:1111:7861:7589	WT_amplicon	100	102	0	0	1	102	1	102	4.67e-53	189	G11R7_R1_	G11R7_
M02330:542:GW210124A:1:1111:21734:7623	WT_amplicon	100	102	0	0	1	102	1	102	4.67e-53	189	G11R7_R1_	G11R7_
M02330:542:GW210124A:1:1111:18432:7653	WT_amplicon	100	102	0	0	129	230	102	1	4.67e-53	189	G11R7_R1_	G11R7_
M02330:542:GW210124A:1:1111:27167:7685	WT_amplicon	100	102	0	0	129	230	102	1	4.67e-53	189	G11R7_R1_	G11R7_
M02330:542:GW210124A:1:1111:17224:7694	WT_amplicon	100	102	0	0	129	230	102	1	4.67e-53	189	G11R7_R1_	G11R7_
M02330:542:GW210124A:1:1111:21341:7706	WT_amplicon	99.02	102	1	0	1	102	1	102	2.16e-51	183	G11R7_R1_	G11R7_
M02330:542:GW210124A:1:1111:14141:7758	WT_amplicon	100	102	0	0	1	102	1	102	4.65e-53	189	G11R7_R1_	G11R7_
M02330:542:GW210124A:1:1111:5671:7770	WT_amplicon	100	102	0	0	128	229	102	1	4.65e-53	189	G11R7_R1_	G11R7_
M02330:542:GW210124A:1:1111:24396:7897	WT_amplicon	100	102	0	0	1	102	1	102	4.67e-53	189	G11R7_R1_	G11R7_
M02330:542:GW210124A:1:1111:25022:7905	WT_amplicon	100	102	0	0	128	229	102	1	4.65e-53	189	G11R7_R1_	G11R7_
M02330:542:GW210124A:1:1111:13138:7950	WT_amplicon	100	102	0	0	1	102	1	102	4.67e-53	189	G11R7_R1_	G11R7_
M02330:542:GW210124A:1:1111:27592:7975	DEL_amplicon	100	135	0	0	1	135	1	135	1.94e-71	250	G11R7_R1_	G11R7_
M02330:542:GW210124A:1:1111:4812:8000	WT_amplicon	100	102	0	0	1	102	1	102	4.67e-53	189	G11R7_R1_	G11R7_
M02330:542:GW210124A:1:1111:22235:8019	WT_amplicon	100	102	0	0	129	230	102	1	4.67e-53	189	G11R7_R1_	G11R7_
M02330:542:GW210124A:1:1111:27557:8084	WT_amplicon	100	102	0	0	129	230	102	1	4.67e-53	189	G11R7_R1_	G11R7_
M02330:542:GW210124A:1:1111:19841:8084	WT_amplicon	100	102	0	0	1	102	1	102	4.65e-53	189	G11R7_R1_	G11R7_
M02330:542:GW210124A:1:1111:21632:8088	WT_amplicon	100	102	0	0	129	230	102	1	4.67e-53	189	G11R7_R1_	G11R7_
M02330:542:GW210124A:1:1111:13145:8111	WT_amplicon	100	102	0	0	1	102	1	102	4.67e-53	189	G11R7_R1_	G11R7_
M02330:542:GW210124A:1:1111:6316:8113	WT_amplicon	100	101	0	0	1	101	2	102	1.67e-52	187	G11R7_R1_	G11R7_
M02330:542:GW210124A:1:1111:6948:8120	WT_amplicon	100	102	0	0	129	230	102	1	4.67e-53	189	G11R7_R1_	G11R7_
M02330:542:GW210124A:1:1111:8975:8127	WT_amplicon	100	102	0	0	1	102	1	102	4.67e-53	189	G11R7_R1_	G11R7_
M02330:542:GW210124A:1:1111:3865:8151	WT_amplicon	99.02	102	1	0	1	102	1	102	2.17e-51	183	G11R7_R1_	G11R7_
M02330:542:GW210124A:1:1111:11619:8152	WT_amplicon	100	102	0	0	1	102	1	102	4.65e-53	189	G11R7_R1_	G11R7_
M02330:542:GW210124A:1:1111:21533:8184	WT_amplicon	100	102	0	0	129	230	102	1	4.67e-53	189	G11R7_R1_	G11R7_
M02330:542:GW210124A:1:1111:15429:8204	WT_amplicon	100	102	0	0	1	102	1	102	4.67e-53	189	G11R7_R1_	G11R7_
M02330:542:GW210124A:1:1111:6365:8295	WT_amplicon	99.02	102	1	0	129	230	102	1	2.17e-51	183	G11R7_R1_	G11R7_
M02330:542:GW210124A:1:1111:22587:8351	WT_amplicon	100	98	0	0	129	226	102	5	7.67e-51	182	G11R7_R1_	G11R7_
M02330:542:GW210124A:1:1111:25551:8371	WT_amplicon	100	102	0	0	1	102	1	102	4.63e-53	189	G11R7_R1_	G11R7_
M02330:542:GW210124A:1:1111:15696:8437	WT_amplicon	100	102	0	0	1	102	1	102	4.67e-53	189	G11R7_R1_	G11R7_
M02330:542:GW210124A:1:1111:24467:8461	WT_amplicon	100	102	0	0	1	102	1	102	4.67e-53	189	G11R7_R1_	G11R7_
M02330:542:GW210124A:1:1111:7940:8499	WT_amplicon	99.02	102	1	0	1	102	1	102	2.16e-51	183	G11R7_R1_	G11R7_
M02330:542:GW210124A:1:1111:10546:8517	WT_amplicon	100	102	0	0	1	102	1	102	4.67e-53	189	G11R7_R1_	G11R7_
M02330:542:GW210124A:1:1111:7537:8581	WT_amplicon	100	102	0	0	129	230	102	1	4.67e-53	189	G11R7_R1_	G11R7_
M02330:542:GW210124A:1:1111:9893:8581	WT_amplicon	100	102	0	0	129	230	102	1	4.67e-53	189	G11R7_R1_	G11R7_
M02330:542:GW210124A:1:1111:25005:8587	WT_amplicon	100	101	0	0	129	229	102	2	1.67e-52	187	G11R7_R1_	G11R7_
M02330:542:GW210124A:1:1111:10461:8598	WT_amplicon	100	102	0	0	129	230	102	1	4.67e-53	189	G11R7_R1_	G11R7_
M02330:542:GW210124A:1:1111:21606:8711	WT_amplicon	100	102	0	0	1	102	1	102	4.67e-53	189	G11R7_R1_	G11R7_
M02330:542:GW210124A:1:1111:14547:8741	WT_amplicon	100	102	0	0	1	102	1	102	4.67e-53	189	G11R7_R1_	G11R7_
M02330:542:GW210124A:1:1111:24297:8756	WT_amplicon	100	102	0	0	1	102	1	102	4.67e-53	189	G11R7_R1_	G11R7_
M02330:542:GW210124A:1:1111:10986:8782	WT_amplicon	100	102	0	0	129	230	102	1	4.67e-53	189	G11R7_R1_	G11R7_
M02330:542:GW210124A:1:1111:26523:8797	WT_amplicon	99.02	102	1	0	1	102	1	102	2.17e-51	183	G11R7_R1_	G11R7_
M02330:542:GW210124A:1:1111:19485:8997	WT_amplicon	100	102	0	0	1	102	1	102	4.67e-53	189	G11R7_R1_	G11R7_
M02330:542:GW210124A:1:1111:20160:9048	WT_amplicon	99.02	102	1	0	1	102	1	102	2.16e-51	183	G11R7_R1_	G11R7_
M02330:542:GW210124A:1:1111:7287:9106	WT_amplicon	99.02	102	1	0	128	229	102	1	2.16e-51	183	G11R7_R1_	G11R7_
M02330:542:GW210124A:1:1111:26187:9134	WT_amplicon	100	102	0	0	129	230	102	1	4.67e-53	189	G11R7_R1_	G11R7_
M02330:542:GW210124A:1:1111:15873:9146	WT_amplicon	100	102	0	0	1	102	1	102	4.65e-53	189	G11R7_R1_	G11R7_
M02330:542:GW210124A:1:1111:23145:9159	WT_amplicon	100	102	0	0	1	102	1	102	4.67e-53	189	G11R7_R1_	G11R7_
M02330:542:GW210124A:1:1111:18203:9217	WT_amplicon	100	102	0	0	128	229	102	1	4.65e-53	189	G11R7_R1_	G11R7_
M02330:542:GW210124A:1:1111:7789:9238	WT_amplicon	99.02	102	0	1	1	101	1	102	7.74e-51	182	G11R7_R1_	G11R7_
M02330:542:GW210124A:1:1111:15690:9274	WT_amplicon	100	102	0	0	129	230	102	1	4.67e-53	189	G11R7_R1_	G11R7_
M02330:542:GW210124A:1:1111:24465:9328	WT_amplicon	100	101	0	0	1	101	2	102	1.67e-52	187	G11R7_R1_	G11R7_
M02330:542:GW210124A:1:1111:21199:9358	WT_amplicon	100	102	0	0	1	102	1	102	4.67e-53	189	G11R7_R1_	G11R7_
M02330:542:GW210124A:1:1111:7468:9381	WT_amplicon	100	98	0	0	129	226	102	5	7.67e-51	182	G11R7_R1_	G11R7_
M02330:542:GW210124A:1:1111:9793:9397	WT_amplicon	100	102	0	0	129	230	102	1	4.67e-53	189	G11R7_R1_	G11R7_
M02330:542:GW210124A:1:1111:15846:9484	WT_amplicon	100	102	0	0	1	102	1	102	4.67e-53	189	G11R7_R1_	G11R7_
M02330:542:GW210124A:1:1111:13239:9489	WT_amplicon	99.02	102	1	0	129	230	102	1	2.17e-51	183	G11R7_R1_	G11R7_
M02330:542:GW210124A:1:1111:8391:9495	WT_amplicon	100	102	0	0	129	230	102	1	4.67e-53	189	G11R7_R1_	G11R7_
M02330:542:GW210124A:1:1111:26629:9557	WT_amplicon	100	102	0	0	129	230	102	1	4.67e-53	189	G11R7_R1_	G11R7_
M02330:542:GW210124A:1:1111:26519:9583	WT_amplicon	100	102	0	0	1	102	1	102	4.65e-53	189	G11R7_R1_	G11R7_
M02330:542:GW210124A:1:1111:2996:9598	WT_amplicon	100	102	0	0	129	230	102	1	4.67e-53	189	G11R7_R1_	G11R7_
M02330:542:GW210124A:1:1111:17913:9689	WT_amplicon	99.02	102	1	0	1	102	1	102	2.16e-51	183	G11R7_R1_	G11R7_
M02330:542:GW210124A:1:1111:20099:9762	WT_amplicon	100	102	0	0	1	102	1	102	4.65e-53	189	G11R7_R1_	G11R7_
M02330:542:GW210124A:1:1111:12628:9776	WT_amplicon	100	102	0	0	1	102	1	102	4.65e-53	189	G11R7_R1_	G11R7_
M02330:542:GW210124A:1:1111:10243:9825	WT_amplicon	100	102	0	0	129	230	102	1	4.67e-53	189	G11R7_R1_	G11R7_
M02330:542:GW210124A:1:1111:11063:9849	WT_amplicon	99.02	102	1	0	1	102	1	102	2.16e-51	183	G11R7_R1_	G11R7_
M02330:542:GW210124A:1:1111:27623:9880	WT_amplicon	100	102	0	0	1	102	1	102	4.67e-53	189	G11R7_R1_	G11R7_
M02330:542:GW210124A:1:1111:23296:9881	WT_amplicon	100	102	0	0	1	102	1	102	4.67e-53	189	G11R7_R1_	G11R7_
M02330:542:GW210124A:1:1111:24397:9973	WT_amplicon	100	102	0	0	129	230	102	1	4.67e-53	189	G11R7_R1_	G11R7_
M02330:542:GW210124A:1:1111:12228:9980	WT_amplicon	100	102	0	0	129	230	102	1	4.67e-53	189	G11R7_R1_	G11R7_
M02330:542:GW210124A:1:1111:19113:9982	WT_amplicon	99.02	102	1	0	31	132	102	1	1.21e-51	183	G11R7_R1_	G11R7_
M02330:542:GW210124A:1:1111:12013:9984	WT_amplicon	100	102	0	0	1	102	1	102	4.65e-53	189	G11R7_R1_	G11R7_
M02330:542:GW210124A:1:1111:22349:9987	WT_amplicon	100	102	0	0	129	230	102	1	4.67e-53	189	G11R7_R1_	G11R7_
M02330:542:GW210124A:1:1111:15264:10003	WT_amplicon	100	102	0	0	127	228	102	1	4.63e-53	189	G11R7_R1_	G11R7_
M02330:542:GW210124A:1:1111:25011:10021	WT_amplicon	100	101	0	0	1	101	2	102	1.66e-52	187	G11R7_R1_	G11R7_
M02330:542:GW210124A:1:1111:3624:10037	WT_amplicon	100	102	0	0	1	102	1	102	4.67e-53	189	G11R7_R1_	G11R7_
M02330:542:GW210124A:1:1111:16161:10048	WT_amplicon	100	102	0	0	1	102	1	102	4.67e-53	189	G11R7_R1_	G11R7_
M02330:542:GW210124A:1:1111:22363:10084	WT_amplicon	100	102	0	0	129	230	102	1	4.67e-53	189	G11R7_R1_	G11R7_
M02330:542:GW210124A:1:1111:13246:10089	WT_amplicon	100	102	0	0	129	230	102	1	4.67e-53	189	G11R7_R1_	G11R7_
M02330:542:GW210124A:1:1111:20491:10135	WT_amplicon	100	102	0	0	129	230	102	1	4.67e-53	189	G11R7_R1_	G11R7_
M02330:542:GW210124A:1:1111:22672:10181	WT_amplicon	100	102	0	0	128	229	102	1	4.65e-53	189	G11R7_R1_	G11R7_
M02330:542:GW210124A:1:1111:25343:10189	WT_amplicon	98.039	102	2	0	129	230	102	1	1.01e-49	178	G11R7_R1_	G11R7_
M02330:542:GW210124A:1:1111:23505:10205	WT_amplicon	99.02	102	1	0	1	102	1	102	2.17e-51	183	G11R7_R1_	G11R7_
M02330:542:GW210124A:1:1111:20060:10224	WT_amplicon	100	102	0	0	1	102	1	102	4.67e-53	189	G11R7_R1_	G11R7_
M02330:542:GW210124A:1:1111:16013:10277	WT_amplicon	100	102	0	0	129	230	102	1	4.67e-53	189	G11R7_R1_	G11R7_
M02330:542:GW210124A:1:1111:12522:10308	WT_amplicon	100	102	0	0	126	227	102	1	4.61e-53	189	G11R7_R1_	G11R7_
M02330:542:GW210124A:1:1111:14084:10346	WT_amplicon	100	102	0	0	129	230	102	1	4.67e-53	189	G11R7_R1_	G11R7_
M02330:542:GW210124A:1:1111:25870:10356	WT_amplicon	100	102	0	0	129	230	102	1	4.67e-53	189	G11R7_R1_	G11R7_
M02330:542:GW210124A:1:1111:20976:10423	WT_amplicon	99.02	102	1	0	1	102	1	102	2.17e-51	183	G11R7_R1_	G11R7_
M02330:542:GW210124A:1:1111:5320:10435	WT_amplicon	100	102	0	0	1	102	1	102	4.67e-53	189	G11R7_R1_	G11R7_
M02330:542:GW210124A:1:1111:11211:10456	WT_amplicon	100	102	0	0	129	230	102	1	4.67e-53	189	G11R7_R1_	G11R7_
M02330:542:GW210124A:1:1111:3386:10462	WT_amplicon	100	98	0	0	1	98	5	102	7.67e-51	182	G11R7_R1_	G11R7_
M02330:542:GW210124A:1:1111:12851:10497	WT_amplicon	100	78	0	0	1	78	25	102	9.14e-40	145	G11R7_R1_	G11R7_
M02330:542:GW210124A:1:1111:3665:10540	WT_amplicon	99.02	102	1	0	129	230	102	1	2.17e-51	183	G11R7_R1_	G11R7_
M02330:542:GW210124A:1:1111:6773:10545	WT_amplicon	100	102	0	0	1	102	1	102	4.67e-53	189	G11R7_R1_	G11R7_
M02330:542:GW210124A:1:1111:17657:10636	WT_amplicon	100	102	0	0	1	102	1	102	4.67e-53	189	G11R7_R1_	G11R7_
M02330:542:GW210124A:1:1111:6554:10637	WT_amplicon	100	102	0	0	1	102	1	102	4.67e-53	189	G11R7_R1_	G11R7_
M02330:542:GW210124A:1:1111:7194:10715	WT_amplicon	100	102	0	0	1	102	1	102	4.65e-53	189	G11R7_R1_	G11R7_
M02330:542:GW210124A:1:1111:27093:10718	WT_amplicon	100	102	0	0	1	102	1	102	4.67e-53	189	G11R7_R1_	G11R7_
M02330:542:GW210124A:1:1111:9619:10724	WT_amplicon	100	102	0	0	1	102	1	102	4.67e-53	189	G11R7_R1_	G11R7_
M02330:542:GW210124A:1:1111:16474:10748	WT_amplicon	100	102	0	0	1	102	1	102	4.67e-53	189	G11R7_R1_	G11R7_
M02330:542:GW210124A:1:1111:27729:10751	WT_amplicon	100	102	0	0	129	230	102	1	4.67e-53	189	G11R7_R1_	G11R7_
M02330:542:GW210124A:1:1111:6254:10760	WT_amplicon	100	102	0	0	1	102	1	102	4.67e-53	189	G11R7_R1_	G11R7_
M02330:542:GW210124A:1:1111:2642:10760	WT_amplicon	99.02	102	1	0	129	230	102	1	2.17e-51	183	G11R7_R1_	G11R7_
M02330:542:GW210124A:1:1111:23704:10811	WT_amplicon	99.02	102	1	0	1	102	1	102	2.16e-51	183	G11R7_R1_	G11R7_
M02330:542:GW210124A:1:1111:12594:10812	WT_amplicon	100	102	0	0	1	102	1	102	4.67e-53	189	G11R7_R1_	G11R7_
M02330:542:GW210124A:1:1111:2618:10812	WT_amplicon	100	102	0	0	128	229	102	1	4.65e-53	189	G11R7_R1_	G11R7_
M02330:542:GW210124A:1:1111:28465:10818	WT_amplicon	99.02	102	1	0	129	230	102	1	2.17e-51	183	G11R7_R1_	G11R7_
M02330:542:GW210124A:1:1111:21705:10827	WT_amplicon	99.02	102	1	0	129	230	102	1	2.17e-51	183	G11R7_R1_	G11R7_
M02330:542:GW210124A:1:1111:5530:10857	WT_amplicon	100	102	0	0	129	230	102	1	4.67e-53	189	G11R7_R1_	G11R7_
M02330:542:GW210124A:1:1111:14185:10861	WT_amplicon	100	102	0	0	128	229	102	1	4.65e-53	189	G11R7_R1_	G11R7_
M02330:542:GW210124A:1:1111:20845:10888	WT_amplicon	100	101	0	0	1	101	2	102	1.67e-52	187	G11R7_R1_	G11R7_
M02330:542:GW210124A:1:1111:9645:10916	WT_amplicon	99.02	102	1	0	1	102	1	102	2.17e-51	183	G11R7_R1_	G11R7_
M02330:542:GW210124A:1:1111:20244:10960	WT_amplicon	100	102	0	0	1	102	1	102	4.65e-53	189	G11R7_R1_	G11R7_
M02330:542:GW210124A:1:1111:22773:11010	WT_amplicon	100	101	0	0	129	229	102	2	1.67e-52	187	G11R7_R1_	G11R7_
M02330:542:GW210124A:1:1111:24658:11026	WT_amplicon	100	102	0	0	1	102	1	102	4.67e-53	189	G11R7_R1_	G11R7_
M02330:542:GW210124A:1:1111:7349:11028	WT_amplicon	100	102	0	0	1	102	1	102	4.65e-53	189	G11R7_R1_	G11R7_
M02330:542:GW210124A:1:1111:22313:11100	WT_amplicon	100	102	0	0	1	102	1	102	4.67e-53	189	G11R7_R1_	G11R7_
M02330:542:GW210124A:1:1111:19634:11119	WT_amplicon	100	102	0	0	129	230	102	1	4.67e-53	189	G11R7_R1_	G11R7_
M02330:542:GW210124A:1:1111:15190:11133	WT_amplicon	100	102	0	0	1	102	1	102	4.61e-53	189	G11R7_R1_	G11R7_
M02330:542:GW210124A:1:1111:26278:11135	WT_amplicon	100	102	0	0	128	229	102	1	4.65e-53	189	G11R7_R1_	G11R7_
M02330:542:GW210124A:1:1111:18571:11158	WT_amplicon	100	101	0	0	129	229	102	2	1.67e-52	187	G11R7_R1_	G11R7_
M02330:542:GW210124A:1:1111:12199:11235	WT_amplicon	100	102	0	0	1	102	1	102	4.67e-53	189	G11R7_R1_	G11R7_
M02330:542:GW210124A:1:1111:4500:11237	WT_amplicon	100	102	0	0	1	102	1	102	4.65e-53	189	G11R7_R1_	G11R7_
M02330:542:GW210124A:1:1111:26645:11240	WT_amplicon	100	102	0	0	129	230	102	1	4.67e-53	189	G11R7_R1_	G11R7_
M02330:542:GW210124A:1:1111:6384:11247	WT_amplicon	100	102	0	0	1	102	1	102	4.67e-53	189	G11R7_R1_	G11R7_
M02330:542:GW210124A:1:1111:19093:11259	WT_amplicon	99.01	101	1	0	129	229	102	2	7.78e-51	182	G11R7_R1_	G11R7_
M02330:542:GW210124A:1:1111:8909:11307	WT_amplicon	100	102	0	0	129	230	102	1	4.67e-53	189	G11R7_R1_	G11R7_
M02330:542:GW210124A:1:1111:27788:11323	WT_amplicon	100	102	0	0	1	102	1	102	4.67e-53	189	G11R7_R1_	G11R7_
M02330:542:GW210124A:1:1111:10066:11338	WT_amplicon	99.02	102	1	0	1	102	1	102	2.17e-51	183	G11R7_R1_	G11R7_
M02330:542:GW210124A:1:1111:26088:11350	WT_amplicon	100	102	0	0	1	102	1	102	4.67e-53	189	G11R7_R1_	G11R7_
M02330:542:GW210124A:1:1111:19746:11350	WT_amplicon	100	102	0	0	1	102	1	102	4.67e-53	189	G11R7_R1_	G11R7_
M02330:542:GW210124A:1:1111:5022:11396	WT_amplicon	100	102	0	0	128	229	102	1	4.65e-53	189	G11R7_R1_	G11R7_
M02330:542:GW210124A:1:1111:14218:11441	WT_amplicon	100	102	0	0	1	102	1	102	4.67e-53	189	G11R7_R1_	G11R7_
M02330:542:GW210124A:1:1111:15784:11486	WT_amplicon	100	102	0	0	129	230	102	1	4.67e-53	189	G11R7_R1_	G11R7_
M02330:542:GW210124A:1:1111:3266:11576	WT_amplicon	99.02	102	1	0	129	230	102	1	2.17e-51	183	G11R7_R1_	G11R7_
M02330:542:GW210124A:1:1111:17614:11604	WT_amplicon	99.02	102	0	1	128	228	102	1	7.74e-51	182	G11R7_R1_	G11R7_
M02330:542:GW210124A:1:1111:19069:11646	WT_amplicon	100	102	0	0	1	102	1	102	4.67e-53	189	G11R7_R1_	G11R7_
M02330:542:GW210124A:1:1111:23886:11649	WT_amplicon	100	102	0	0	129	230	102	1	4.67e-53	189	G11R7_R1_	G11R7_
M02330:542:GW210124A:1:1111:19133:11655	WT_amplicon	100	102	0	0	129	230	102	1	4.67e-53	189	G11R7_R1_	G11R7_
M02330:542:GW210124A:1:1111:5493:11685	WT_amplicon	100	102	0	0	1	102	1	102	4.67e-53	189	G11R7_R1_	G11R7_
M02330:542:GW210124A:1:1111:10118:11695	WT_amplicon	100	102	0	0	129	230	102	1	4.67e-53	189	G11R7_R1_	G11R7_
M02330:542:GW210124A:1:1111:13863:11717	WT_amplicon	99.02	102	1	0	1	102	1	102	2.17e-51	183	G11R7_R1_	G11R7_
M02330:542:GW210124A:1:1111:9750:11766	WT_amplicon	100	102	0	0	1	102	1	102	4.65e-53	189	G11R7_R1_	G11R7_
M02330:542:GW210124A:1:1111:23050:11844	WT_amplicon	99.02	102	1	0	129	230	102	1	2.17e-51	183	G11R7_R1_	G11R7_
M02330:542:GW210124A:1:1111:5273:11888	WT_amplicon	100	102	0	0	1	102	1	102	4.67e-53	189	G11R7_R1_	G11R7_
M02330:542:GW210124A:1:1111:12033:11905	WT_amplicon	100	102	0	0	1	102	1	102	4.67e-53	189	G11R7_R1_	G11R7_
M02330:542:GW210124A:1:1111:21776:11944	WT_amplicon	100	102	0	0	1	102	1	102	4.67e-53	189	G11R7_R1_	G11R7_
M02330:542:GW210124A:1:1111:22784:11978	WT_amplicon	100	102	0	0	1	102	1	102	4.67e-53	189	G11R7_R1_	G11R7_
M02330:542:GW210124A:1:1111:15701:11989	WT_amplicon	100	102	0	0	129	230	102	1	4.67e-53	189	G11R7_R1_	G11R7_
M02330:542:GW210124A:1:1111:9135:12015	WT_amplicon	99.02	102	1	0	1	102	1	102	2.17e-51	183	G11R7_R1_	G11R7_
M02330:542:GW210124A:1:1111:20619:12041	WT_amplicon	100	102	0	0	1	102	1	102	4.67e-53	189	G11R7_R1_	G11R7_
M02330:542:GW210124A:1:1111:11577:12063	WT_amplicon	100	102	0	0	1	102	1	102	4.67e-53	189	G11R7_R1_	G11R7_
M02330:542:GW210124A:1:1111:6060:12092	WT_amplicon	100	88	0	0	129	216	102	15	2.65e-45	163	G11R7_R1_	G11R7_
M02330:542:GW210124A:1:1111:13266:12094	WT_amplicon	100	102	0	0	1	102	1	102	4.67e-53	189	G11R7_R1_	G11R7_
M02330:542:GW210124A:1:1111:17785:12182	WT_amplicon	100	102	0	0	1	102	1	102	4.67e-53	189	G11R7_R1_	G11R7_
M02330:542:GW210124A:1:1111:24695:12190	WT_amplicon	100	102	0	0	1	102	1	102	4.65e-53	189	G11R7_R1_	G11R7_
M02330:542:GW210124A:1:1111:5218:12201	WT_amplicon	100	46	0	0	1	46	57	102	4.68e-22	86.1	G11R7_R1_	G11R7_
M02330:542:GW210124A:1:1111:12812:12206	WT_amplicon	100	102	0	0	1	102	1	102	2.7e-53	189	G11R7_R1_	G11R7_
M02330:542:GW210124A:1:1111:10307:12318	WT_amplicon	100	102	0	0	1	102	1	102	4.67e-53	189	G11R7_R1_	G11R7_
M02330:542:GW210124A:1:1111:20367:12326	WT_amplicon	100	102	0	0	128	229	102	1	4.65e-53	189	G11R7_R1_	G11R7_
M02330:542:GW210124A:1:1111:23849:12330	WT_amplicon	100	102	0	0	129	230	102	1	4.67e-53	189	G11R7_R1_	G11R7_
M02330:542:GW210124A:1:1111:24520:12350	WT_amplicon	100	102	0	0	1	102	1	102	4.67e-53	189	G11R7_R1_	G11R7_
M02330:542:GW210124A:1:1111:11342:12356	WT_amplicon	100	102	0	0	129	230	102	1	4.67e-53	189	G11R7_R1_	G11R7_
M02330:542:GW210124A:1:1111:6563:12358	WT_amplicon	100	101	0	0	1	101	2	102	1.66e-52	187	G11R7_R1_	G11R7_
M02330:542:GW210124A:1:1111:22635:12373	WT_amplicon	100	102	0	0	1	102	1	102	4.67e-53	189	G11R7_R1_	G11R7_
M02330:542:GW210124A:1:1111:26557:12379	WT_amplicon	100	102	0	0	129	230	102	1	4.67e-53	189	G11R7_R1_	G11R7_
M02330:542:GW210124A:1:1111:9144:12422	WT_amplicon	100	102	0	0	1	102	1	102	4.67e-53	189	G11R7_R1_	G11R7_
M02330:542:GW210124A:1:1111:5091:12475	WT_amplicon	100	102	0	0	129	230	102	1	4.67e-53	189	G11R7_R1_	G11R7_
M02330:542:GW210124A:1:1111:7112:12492	WT_amplicon	100	102	0	0	129	230	102	1	4.67e-53	189	G11R7_R1_	G11R7_
M02330:542:GW210124A:1:1111:4759:12517	WT_amplicon	100	102	0	0	129	230	102	1	4.67e-53	189	G11R7_R1_	G11R7_
M02330:542:GW210124A:1:1111:21900:12524	WT_amplicon	100	102	0	0	1	102	1	102	4.67e-53	189	G11R7_R1_	G11R7_
M02330:542:GW210124A:1:1111:29261:12532	WT_amplicon	100	101	0	0	1	101	2	102	1.67e-52	187	G11R7_R1_	G11R7_
M02330:542:GW210124A:1:1111:3852:12553	WT_amplicon	99.02	102	1	0	1	102	1	102	2.15e-51	183	G11R7_R1_	G11R7_
M02330:542:GW210124A:1:1111:3550:12559	WT_amplicon	100	101	0	0	129	229	102	2	1.67e-52	187	G11R7_R1_	G11R7_
M02330:542:GW210124A:1:1111:18102:12561	WT_amplicon	100	78	0	0	1	78	25	102	9.14e-40	145	G11R7_R1_	G11R7_
M02330:542:GW210124A:1:1111:26021:12579	WT_amplicon	99.02	102	0	1	129	229	102	1	7.78e-51	182	G11R7_R1_	G11R7_
M02330:542:GW210124A:1:1111:9751:12597	WT_amplicon	100	102	0	0	1	102	1	102	4.67e-53	189	G11R7_R1_	G11R7_
M02330:542:GW210124A:1:1111:2070:12621	WT_amplicon	99.02	102	1	0	1	102	1	102	2.17e-51	183	G11R7_R1_	G11R7_
M02330:542:GW210124A:1:1111:21995:12627	WT_amplicon	100	102	0	0	129	230	102	1	4.67e-53	189	G11R7_R1_	G11R7_
M02330:542:GW210124A:1:1111:18766:12639	WT_amplicon	100	102	0	0	1	102	1	102	4.67e-53	189	G11R7_R1_	G11R7_
M02330:542:GW210124A:1:1111:4569:12688	WT_amplicon	100	102	0	0	1	102	1	102	4.67e-53	189	G11R7_R1_	G11R7_
M02330:542:GW210124A:1:1111:8485:12745	WT_amplicon	100	102	0	0	129	230	102	1	4.67e-53	189	G11R7_R1_	G11R7_
M02330:542:GW210124A:1:1111:28252:12757	WT_amplicon	99.01	101	1	0	129	229	102	2	7.78e-51	182	G11R7_R1_	G11R7_
M02330:542:GW210124A:1:1111:17525:12777	WT_amplicon	100	102	0	0	1	102	1	102	4.67e-53	189	G11R7_R1_	G11R7_
M02330:542:GW210124A:1:1111:19347:12784	WT_amplicon	100	102	0	0	1	102	1	102	4.61e-53	189	G11R7_R1_	G11R7_
M02330:542:GW210124A:1:1111:17930:12802	WT_amplicon	99.01	101	0	1	129	228	102	2	2.78e-50	180	G11R7_R1_	G11R7_
M02330:542:GW210124A:1:1111:5523:12827	WT_amplicon	100	102	0	0	1	102	1	102	4.67e-53	189	G11R7_R1_	G11R7_
M02330:542:GW210124A:1:1111:6806:12829	WT_amplicon	100	102	0	0	129	230	102	1	4.67e-53	189	G11R7_R1_	G11R7_
M02330:542:GW210124A:1:1111:17174:12830	DEL_amplicon	100	135	0	0	1	135	1	135	1.88e-71	250	G11R7_R1_	G11R7_
M02330:542:GW210124A:1:1111:10607:12985	WT_amplicon	100	102	0	0	1	102	1	102	4.67e-53	189	G11R7_R1_	G11R7_
M02330:542:GW210124A:1:1111:28824:13060	WT_amplicon	100	102	0	0	1	102	1	102	4.67e-53	189	G11R7_R1_	G11R7_
M02330:542:GW210124A:1:1111:22549:13070	WT_amplicon	100	102	0	0	129	230	102	1	4.67e-53	189	G11R7_R1_	G11R7_
M02330:542:GW210124A:1:1111:16793:13081	WT_amplicon	100	102	0	0	128	229	102	1	4.65e-53	189	G11R7_R1_	G11R7_
M02330:542:GW210124A:1:1111:18613:13092	WT_amplicon	100	101	0	0	129	229	102	2	1.67e-52	187	G11R7_R1_	G11R7_
M02330:542:GW210124A:1:1111:8250:13097	WT_amplicon	100	102	0	0	1	102	1	102	4.67e-53	189	G11R7_R1_	G11R7_
M02330:542:GW210124A:1:1111:28253:13148	WT_amplicon	100	102	0	0	1	102	1	102	4.67e-53	189	G11R7_R1_	G11R7_
M02330:542:GW210124A:1:1111:17878:13150	WT_amplicon	100	102	0	0	1	102	1	102	4.65e-53	189	G11R7_R1_	G11R7_
M02330:542:GW210124A:1:1111:26429:13152	WT_amplicon	100	102	0	0	129	230	102	1	4.67e-53	189	G11R7_R1_	G11R7_
M02330:542:GW210124A:1:1111:23512:13152	WT_amplicon	100	102	0	0	1	102	1	102	4.67e-53	189	G11R7_R1_	G11R7_
M02330:542:GW210124A:1:1111:20164:13165	WT_amplicon	99.01	101	1	0	129	229	102	2	7.78e-51	182	G11R7_R1_	G11R7_
M02330:542:GW210124A:1:1111:15703:13228	WT_amplicon	100	102	0	0	1	102	1	102	4.67e-53	189	G11R7_R1_	G11R7_
M02330:542:GW210124A:1:1111:7333:13239	WT_amplicon	100	102	0	0	1	102	1	102	4.67e-53	189	G11R7_R1_	G11R7_
M02330:542:GW210124A:1:1111:25370:13266	WT_amplicon	100	102	0	0	128	229	102	1	4.65e-53	189	G11R7_R1_	G11R7_
M02330:542:GW210124A:1:1111:8834:13280	WT_amplicon	100	102	0	0	1	102	1	102	4.65e-53	189	G11R7_R1_	G11R7_
M02330:542:GW210124A:1:1111:5138:13282	WT_amplicon	100	101	0	0	1	101	2	102	1.66e-52	187	G11R7_R1_	G11R7_
M02330:542:GW210124A:1:1111:13825:13320	WT_amplicon	100	101	0	0	129	229	102	2	1.67e-52	187	G11R7_R1_	G11R7_
M02330:542:GW210124A:1:1111:20209:13333	WT_amplicon	100	102	0	0	129	230	102	1	4.67e-53	189	G11R7_R1_	G11R7_
M02330:542:GW210124A:1:1111:26261:13376	WT_amplicon	99.02	102	1	0	128	229	102	1	2.16e-51	183	G11R7_R1_	G11R7_
M02330:542:GW210124A:1:1111:18244:13379	WT_amplicon	100	102	0	0	1	102	1	102	4.67e-53	189	G11R7_R1_	G11R7_
M02330:542:GW210124A:1:1111:14581:13412	WT_amplicon	100	102	0	0	1	102	1	102	4.67e-53	189	G11R7_R1_	G11R7_
M02330:542:GW210124A:1:1111:4580:13420	WT_amplicon	99.02	102	1	0	1	102	1	102	2.17e-51	183	G11R7_R1_	G11R7_
M02330:542:GW210124A:1:1111:19284:13428	WT_amplicon	100	102	0	0	129	230	102	1	4.67e-53	189	G11R7_R1_	G11R7_
M02330:542:GW210124A:1:1111:11607:13428	WT_amplicon	100	102	0	0	1	102	1	102	4.67e-53	189	G11R7_R1_	G11R7_
M02330:542:GW210124A:1:1111:11261:13456	WT_amplicon	100	102	0	0	1	102	1	102	4.67e-53	189	G11R7_R1_	G11R7_
M02330:542:GW210124A:1:1111:24005:13477	WT_amplicon	100	102	0	0	129	230	102	1	4.67e-53	189	G11R7_R1_	G11R7_
M02330:542:GW210124A:1:1111:8011:13519	WT_amplicon	100	102	0	0	1	102	1	102	4.67e-53	189	G11R7_R1_	G11R7_
M02330:542:GW210124A:1:1111:2297:13542	WT_amplicon	100	81	0	0	1	81	22	102	1.98e-41	150	G11R7_R1_	G11R7_
M02330:542:GW210124A:1:1111:16034:13547	WT_amplicon	100	102	0	0	129	230	102	1	4.67e-53	189	G11R7_R1_	G11R7_
M02330:542:GW210124A:1:1111:26257:13551	WT_amplicon	100	102	0	0	1	102	1	102	4.67e-53	189	G11R7_R1_	G11R7_
M02330:542:GW210124A:1:1111:13850:13557	WT_amplicon	100	102	0	0	1	102	1	102	4.67e-53	189	G11R7_R1_	G11R7_
M02330:542:GW210124A:1:1111:15075:13574	WT_amplicon	100	101	0	0	129	229	102	2	1.67e-52	187	G11R7_R1_	G11R7_
M02330:542:GW210124A:1:1111:18464:13578	WT_amplicon	100	101	0	0	1	101	2	102	1.67e-52	187	G11R7_R1_	G11R7_
M02330:542:GW210124A:1:1111:24559:13600	WT_amplicon	99.02	102	1	0	1	102	1	102	2.17e-51	183	G11R7_R1_	G11R7_
M02330:542:GW210124A:1:1111:14568:13617	WT_amplicon	100	102	0	0	129	230	102	1	4.67e-53	189	G11R7_R1_	G11R7_
M02330:542:GW210124A:1:1111:8202:13641	WT_amplicon	100	102	0	0	1	102	1	102	4.67e-53	189	G11R7_R1_	G11R7_
M02330:542:GW210124A:1:1111:8604:13646	WT_amplicon	100	102	0	0	129	230	102	1	4.67e-53	189	G11R7_R1_	G11R7_
M02330:542:GW210124A:1:1111:28996:13738	WT_amplicon	100	102	0	0	1	102	1	102	4.65e-53	189	G11R7_R1_	G11R7_
M02330:542:GW210124A:1:1111:24912:13759	WT_amplicon	100	101	0	0	1	101	2	102	1.67e-52	187	G11R7_R1_	G11R7_
M02330:542:GW210124A:1:1111:18817:13765	WT_amplicon	100	102	0	0	1	102	1	102	4.67e-53	189	G11R7_R1_	G11R7_
M02330:542:GW210124A:1:1111:24744:13835	WT_amplicon	100	102	0	0	129	230	102	1	4.67e-53	189	G11R7_R1_	G11R7_
M02330:542:GW210124A:1:1111:22713:13852	WT_amplicon	100	102	0	0	1	102	1	102	4.67e-53	189	G11R7_R1_	G11R7_
M02330:542:GW210124A:1:1111:22100:13873	WT_amplicon	100	102	0	0	129	230	102	1	4.67e-53	189	G11R7_R1_	G11R7_
M02330:542:GW210124A:1:1111:22797:13887	WT_amplicon	100	102	0	0	129	230	102	1	4.67e-53	189	G11R7_R1_	G11R7_
M02330:542:GW210124A:1:1111:15197:13890	WT_amplicon	100	102	0	0	1	102	1	102	4.65e-53	189	G11R7_R1_	G11R7_
M02330:542:GW210124A:1:1111:22423:13929	WT_amplicon	100	45	0	0	1	45	1	45	1.93e-21	84.2	G11R7_R1_	G11R7_
M02330:542:GW210124A:1:1111:14868:13966	WT_amplicon	100	102	0	0	1	102	1	102	4.67e-53	189	G11R7_R1_	G11R7_
M02330:542:GW210124A:1:1111:27299:13967	WT_amplicon	100	102	0	0	129	230	102	1	4.67e-53	189	G11R7_R1_	G11R7_
M02330:542:GW210124A:1:1111:3346:14025	WT_amplicon	99.02	102	1	0	1	102	1	102	2.17e-51	183	G11R7_R1_	G11R7_
M02330:542:GW210124A:1:1111:15578:14027	WT_amplicon	100	102	0	0	1	102	1	102	4.67e-53	189	G11R7_R1_	G11R7_
M02330:542:GW210124A:1:1111:7694:14045	WT_amplicon	100	102	0	0	1	102	1	102	4.65e-53	189	G11R7_R1_	G11R7_
M02330:542:GW210124A:1:1111:29095:14058	WT_amplicon	100	102	0	0	129	230	102	1	4.67e-53	189	G11R7_R1_	G11R7_
M02330:542:GW210124A:1:1111:8907:14062	WT_amplicon	100	102	0	0	1	102	1	102	4.67e-53	189	G11R7_R1_	G11R7_
M02330:542:GW210124A:1:1111:28129:14070	WT_amplicon	100	102	0	0	129	230	102	1	4.67e-53	189	G11R7_R1_	G11R7_
M02330:542:GW210124A:1:1111:27610:14072	WT_amplicon	100	102	0	0	129	230	102	1	4.67e-53	189	G11R7_R1_	G11R7_
M02330:542:GW210124A:1:1111:21919:14089	WT_amplicon	100	102	0	0	129	230	102	1	4.67e-53	189	G11R7_R1_	G11R7_
M02330:542:GW210124A:1:1111:12707:14092	WT_amplicon	99.02	102	1	0	1	102	1	102	2.16e-51	183	G11R7_R1_	G11R7_
M02330:542:GW210124A:1:1111:8086:14095	WT_amplicon	100	102	0	0	1	102	1	102	4.67e-53	189	G11R7_R1_	G11R7_
M02330:542:GW210124A:1:1111:14829:14112	WT_amplicon	100	102	0	0	1	102	1	102	4.67e-53	189	G11R7_R1_	G11R7_
M02330:542:GW210124A:1:1111:10081:14123	WT_amplicon	100	102	0	0	129	230	102	1	4.67e-53	189	G11R7_R1_	G11R7_
M02330:542:GW210124A:1:1111:7033:14126	WT_amplicon	100	102	0	0	129	230	102	1	4.67e-53	189	G11R7_R1_	G11R7_
M02330:542:GW210124A:1:1111:26742:14127	WT_amplicon	100	98	0	0	129	226	102	5	7.67e-51	182	G11R7_R1_	G11R7_
M02330:542:GW210124A:1:1111:13436:14133	WT_amplicon	99.02	102	1	0	1	102	1	102	2.17e-51	183	G11R7_R1_	G11R7_
M02330:542:GW210124A:1:1111:25678:14138	WT_amplicon	100	102	0	0	128	229	102	1	4.65e-53	189	G11R7_R1_	G11R7_
M02330:542:GW210124A:1:1111:2761:14147	WT_amplicon	100	102	0	0	1	102	1	102	4.67e-53	189	G11R7_R1_	G11R7_
M02330:542:GW210124A:1:1111:26878:14181	WT_amplicon	100	101	0	0	1	101	2	102	1.67e-52	187	G11R7_R1_	G11R7_
M02330:542:GW210124A:1:1111:5197:14234	WT_amplicon	100	102	0	0	129	230	102	1	4.67e-53	189	G11R7_R1_	G11R7_
M02330:542:GW210124A:1:1111:9941:14257	WT_amplicon	100	102	0	0	1	102	1	102	4.65e-53	189	G11R7_R1_	G11R7_
M02330:542:GW210124A:1:1111:19934:14259	WT_amplicon	100	101	0	0	1	101	2	102	1.67e-52	187	G11R7_R1_	G11R7_
M02330:542:GW210124A:1:1111:24763:14266	WT_amplicon	100	102	0	0	129	230	102	1	4.67e-53	189	G11R7_R1_	G11R7_
M02330:542:GW210124A:1:1111:24521:14338	WT_amplicon	100	102	0	0	1	102	1	102	4.67e-53	189	G11R7_R1_	G11R7_
M02330:542:GW210124A:1:1111:5761:14377	WT_amplicon	100	102	0	0	1	102	1	102	4.65e-53	189	G11R7_R1_	G11R7_
M02330:542:GW210124A:1:1111:28555:14382	WT_amplicon	100	102	0	0	1	102	1	102	4.67e-53	189	G11R7_R1_	G11R7_
M02330:542:GW210124A:1:1111:29541:14401	WT_amplicon	97.059	102	3	0	128	229	102	1	4.68e-48	172	G11R7_R1_	G11R7_
M02330:542:GW210124A:1:1111:9638:14412	WT_amplicon	100	102	0	0	1	102	1	102	4.67e-53	189	G11R7_R1_	G11R7_
M02330:542:GW210124A:1:1111:29092:14454	WT_amplicon	100	102	0	0	129	230	102	1	4.67e-53	189	G11R7_R1_	G11R7_
M02330:542:GW210124A:1:1111:4154:14462	DEL_amplicon	100	86	0	0	1	86	1	86	1.3e-44	159	G11R7_R1_	G11R7_
M02330:542:GW210124A:1:1111:25226:14536	WT_amplicon	100	102	0	0	128	229	102	1	4.65e-53	189	G11R7_R1_	G11R7_
M02330:542:GW210124A:1:1111:22554:14548	WT_amplicon	100	102	0	0	127	228	102	1	4.63e-53	189	G11R7_R1_	G11R7_
M02330:542:GW210124A:1:1111:11085:14571	WT_amplicon	100	102	0	0	1	102	1	102	4.67e-53	189	G11R7_R1_	G11R7_
M02330:542:GW210124A:1:1111:20882:14583	WT_amplicon	100	102	0	0	1	102	1	102	4.67e-53	189	G11R7_R1_	G11R7_
M02330:542:GW210124A:1:1111:10935:14613	WT_amplicon	100	102	0	0	1	102	1	102	4.65e-53	189	G11R7_R1_	G11R7_
M02330:542:GW210124A:1:1111:16864:14618	WT_amplicon	100	102	0	0	129	230	102	1	4.67e-53	189	G11R7_R1_	G11R7_
M02330:542:GW210124A:1:1111:13036:14634	WT_amplicon	100	102	0	0	129	230	102	1	4.67e-53	189	G11R7_R1_	G11R7_
M02330:542:GW210124A:1:1111:26787:14640	WT_amplicon	99.02	102	1	0	129	230	102	1	2.17e-51	183	G11R7_R1_	G11R7_
M02330:542:GW210124A:1:1111:28473:14715	WT_amplicon	100	102	0	0	1	102	1	102	4.67e-53	189	G11R7_R1_	G11R7_
M02330:542:GW210124A:1:1111:18486:14719	WT_amplicon	100	102	0	0	129	230	102	1	4.67e-53	189	G11R7_R1_	G11R7_
M02330:542:GW210124A:1:1111:17736:14726	WT_amplicon	100	102	0	0	129	230	102	1	4.67e-53	189	G11R7_R1_	G11R7_
M02330:542:GW210124A:1:1111:24938:14760	WT_amplicon	100	102	0	0	128	229	102	1	4.65e-53	189	G11R7_R1_	G11R7_
M02330:542:GW210124A:1:1111:16696:14780	WT_amplicon	100	102	0	0	129	230	102	1	4.67e-53	189	G11R7_R1_	G11R7_
M02330:542:GW210124A:1:1111:28231:14791	WT_amplicon	100	102	0	0	129	230	102	1	4.67e-53	189	G11R7_R1_	G11R7_
M02330:542:GW210124A:1:1111:3782:14805	WT_amplicon	100	102	0	0	1	102	1	102	4.67e-53	189	G11R7_R1_	G11R7_
M02330:542:GW210124A:1:1111:26617:14823	WT_amplicon	100	102	0	0	129	230	102	1	4.67e-53	189	G11R7_R1_	G11R7_
M02330:542:GW210124A:1:1111:26100:14831	WT_amplicon	100	102	0	0	1	102	1	102	4.67e-53	189	G11R7_R1_	G11R7_
M02330:542:GW210124A:1:1111:11748:14853	WT_amplicon	100	102	0	0	1	102	1	102	4.67e-53	189	G11R7_R1_	G11R7_
M02330:542:GW210124A:1:1111:21600:14880	WT_amplicon	100	102	0	0	129	230	102	1	4.67e-53	189	G11R7_R1_	G11R7_
M02330:542:GW210124A:1:1111:9747:14920	WT_amplicon	100	101	0	0	128	228	102	2	1.66e-52	187	G11R7_R1_	G11R7_
M02330:542:GW210124A:1:1111:29654:14946	WT_amplicon	99.02	102	1	0	1	102	1	102	2.17e-51	183	G11R7_R1_	G11R7_
M02330:542:GW210124A:1:1111:21342:15008	WT_amplicon	100	101	0	0	1	101	2	102	1.67e-52	187	G11R7_R1_	G11R7_
M02330:542:GW210124A:1:1111:5104:15043	WT_amplicon	100	102	0	0	128	229	102	1	4.65e-53	189	G11R7_R1_	G11R7_
M02330:542:GW210124A:1:1111:19954:15048	WT_amplicon	100	102	0	0	6	107	102	1	2.11e-53	189	G11R7_R1_	G11R7_
M02330:542:GW210124A:1:1111:9283:15071	WT_amplicon	100	102	0	0	129	230	102	1	4.67e-53	189	G11R7_R1_	G11R7_
M02330:542:GW210124A:1:1111:11907:15084	WT_amplicon	100	102	0	0	1	102	1	102	4.67e-53	189	G11R7_R1_	G11R7_
M02330:542:GW210124A:1:1111:7089:15099	WT_amplicon	100	102	0	0	128	229	102	1	4.65e-53	189	G11R7_R1_	G11R7_
M02330:542:GW210124A:1:1111:26248:15104	WT_amplicon	100	102	0	0	1	102	1	102	4.67e-53	189	G11R7_R1_	G11R7_
M02330:542:GW210124A:1:1111:5715:15143	WT_amplicon	100	102	0	0	129	230	102	1	4.67e-53	189	G11R7_R1_	G11R7_
M02330:542:GW210124A:1:1111:8521:15159	WT_amplicon	100	102	0	0	1	102	1	102	4.65e-53	189	G11R7_R1_	G11R7_
M02330:542:GW210124A:1:1111:24386:15247	WT_amplicon	100	102	0	0	1	102	1	102	4.67e-53	189	G11R7_R1_	G11R7_
M02330:542:GW210124A:1:1111:11826:15257	WT_amplicon	100	102	0	0	1	102	1	102	4.65e-53	189	G11R7_R1_	G11R7_
M02330:542:GW210124A:1:1111:7914:15270	WT_amplicon	100	102	0	0	128	229	102	1	4.65e-53	189	G11R7_R1_	G11R7_
M02330:542:GW210124A:1:1111:22416:15270	WT_amplicon	100	102	0	0	128	229	102	1	4.65e-53	189	G11R7_R1_	G11R7_
M02330:542:GW210124A:1:1111:21663:15283	WT_amplicon	100	102	0	0	1	102	1	102	4.65e-53	189	G11R7_R1_	G11R7_
M02330:542:GW210124A:1:1111:5465:15304	WT_amplicon	100	102	0	0	1	102	1	102	4.67e-53	189	G11R7_R1_	G11R7_
M02330:542:GW210124A:1:1111:28180:15306	WT_amplicon	100	102	0	0	128	229	102	1	4.65e-53	189	G11R7_R1_	G11R7_
M02330:542:GW210124A:1:1111:10782:15395	WT_amplicon	100	102	0	0	129	230	102	1	4.67e-53	189	G11R7_R1_	G11R7_
M02330:542:GW210124A:1:1111:8776:15409	WT_amplicon	100	101	0	0	1	101	2	102	1.66e-52	187	G11R7_R1_	G11R7_
M02330:542:GW210124A:1:1111:26090:15409	WT_amplicon	100	102	0	0	1	102	1	102	4.65e-53	189	G11R7_R1_	G11R7_
M02330:542:GW210124A:1:1111:20367:15486	WT_amplicon	100	102	0	0	1	102	1	102	4.67e-53	189	G11R7_R1_	G11R7_
M02330:542:GW210124A:1:1111:25755:15504	WT_amplicon	100	102	0	0	129	230	102	1	4.67e-53	189	G11R7_R1_	G11R7_
M02330:542:GW210124A:1:1111:7366:15533	WT_amplicon	99.02	102	1	0	1	102	1	102	2.17e-51	183	G11R7_R1_	G11R7_
M02330:542:GW210124A:1:1111:24320:15562	WT_amplicon	100	102	0	0	129	230	102	1	4.67e-53	189	G11R7_R1_	G11R7_
M02330:542:GW210124A:1:1111:20296:15576	WT_amplicon	100	102	0	0	129	230	102	1	4.67e-53	189	G11R7_R1_	G11R7_
M02330:542:GW210124A:1:1111:22220:15594	WT_amplicon	100	102	0	0	1	102	1	102	4.67e-53	189	G11R7_R1_	G11R7_
M02330:542:GW210124A:1:1111:23923:15595	WT_amplicon	99.02	102	1	0	129	230	102	1	2.17e-51	183	G11R7_R1_	G11R7_
M02330:542:GW210124A:1:1111:11188:15608	WT_amplicon	100	102	0	0	1	102	1	102	4.67e-53	189	G11R7_R1_	G11R7_
M02330:542:GW210124A:1:1111:6717:15631	WT_amplicon	100	102	0	0	129	230	102	1	4.67e-53	189	G11R7_R1_	G11R7_
M02330:542:GW210124A:1:1111:9038:15648	WT_amplicon	100	102	0	0	129	230	102	1	4.67e-53	189	G11R7_R1_	G11R7_
M02330:542:GW210124A:1:1111:22763:15670	WT_amplicon	100	102	0	0	1	102	1	102	4.65e-53	189	G11R7_R1_	G11R7_
M02330:542:GW210124A:1:1111:20076:15689	WT_amplicon	100	102	0	0	129	230	102	1	4.67e-53	189	G11R7_R1_	G11R7_
M02330:542:GW210124A:1:1111:24654:15711	WT_amplicon	100	102	0	0	126	227	102	1	4.61e-53	189	G11R7_R1_	G11R7_
M02330:542:GW210124A:1:1111:12732:15722	WT_amplicon	100	102	0	0	128	229	102	1	4.65e-53	189	G11R7_R1_	G11R7_
M02330:542:GW210124A:1:1111:25302:15723	WT_amplicon	100	102	0	0	128	229	102	1	4.65e-53	189	G11R7_R1_	G11R7_
M02330:542:GW210124A:1:1111:21326:15743	WT_amplicon	99.02	102	1	0	1	102	1	102	2.17e-51	183	G11R7_R1_	G11R7_
M02330:542:GW210124A:1:1111:3906:15771	WT_amplicon	100	102	0	0	1	102	1	102	4.67e-53	189	G11R7_R1_	G11R7_
M02330:542:GW210124A:1:1111:21626:15771	WT_amplicon	99.02	102	1	0	1	102	1	102	2.17e-51	183	G11R7_R1_	G11R7_
M02330:542:GW210124A:1:1111:13346:15786	WT_amplicon	100	102	0	0	1	102	1	102	4.67e-53	189	G11R7_R1_	G11R7_
M02330:542:GW210124A:1:1111:25897:15804	WT_amplicon	99.02	102	1	0	129	230	102	1	2.17e-51	183	G11R7_R1_	G11R7_
M02330:542:GW210124A:1:1111:27520:15838	WT_amplicon	100	102	0	0	129	230	102	1	4.67e-53	189	G11R7_R1_	G11R7_
M02330:542:GW210124A:1:1111:4548:15886	WT_amplicon	99.02	102	1	0	1	102	1	102	2.17e-51	183	G11R7_R1_	G11R7_
M02330:542:GW210124A:1:1111:20500:15890	WT_amplicon	100	102	0	0	129	230	102	1	4.67e-53	189	G11R7_R1_	G11R7_
M02330:542:GW210124A:1:1111:28549:15902	WT_amplicon	98.039	102	1	1	129	229	102	1	3.62e-49	176	G11R7_R1_	G11R7_
M02330:542:GW210124A:1:1111:14682:15923	WT_amplicon	100	102	0	0	1	102	1	102	4.67e-53	189	G11R7_R1_	G11R7_
M02330:542:GW210124A:1:1111:20143:15958	WT_amplicon	100	102	0	0	129	230	102	1	4.67e-53	189	G11R7_R1_	G11R7_
M02330:542:GW210124A:1:1111:25071:15970	WT_amplicon	100	102	0	0	1	102	1	102	4.65e-53	189	G11R7_R1_	G11R7_
M02330:542:GW210124A:1:1111:19463:16083	WT_amplicon	100	102	0	0	1	102	1	102	4.67e-53	189	G11R7_R1_	G11R7_
M02330:542:GW210124A:1:1111:13360:16131	WT_amplicon	100	102	0	0	129	230	102	1	4.67e-53	189	G11R7_R1_	G11R7_
M02330:542:GW210124A:1:1111:19594:16164	WT_amplicon	100	102	0	0	1	102	1	102	4.65e-53	189	G11R7_R1_	G11R7_
M02330:542:GW210124A:1:1111:2982:16170	WT_amplicon	100	102	0	0	129	230	102	1	4.67e-53	189	G11R7_R1_	G11R7_
M02330:542:GW210124A:1:1111:2728:16175	WT_amplicon	100	101	0	0	1	101	2	102	1.67e-52	187	G11R7_R1_	G11R7_
M02330:542:GW210124A:1:1111:7076:16194	WT_amplicon	100	102	0	0	128	229	102	1	4.65e-53	189	G11R7_R1_	G11R7_
M02330:542:GW210124A:1:1111:16518:16229	WT_amplicon	100	102	0	0	129	230	102	1	4.67e-53	189	G11R7_R1_	G11R7_
M02330:542:GW210124A:1:1111:9407:16242	WT_amplicon	100	102	0	0	1	102	1	102	4.67e-53	189	G11R7_R1_	G11R7_
M02330:542:GW210124A:1:1111:14964:16247	WT_amplicon	100	102	0	0	129	230	102	1	4.67e-53	189	G11R7_R1_	G11R7_
M02330:542:GW210124A:1:1111:27679:16265	WT_amplicon	100	102	0	0	129	230	102	1	4.67e-53	189	G11R7_R1_	G11R7_
M02330:542:GW210124A:1:1111:6685:16268	WT_amplicon	100	102	0	0	1	102	1	102	4.67e-53	189	G11R7_R1_	G11R7_
M02330:542:GW210124A:1:1111:9152:16289	DEL_amplicon	100	135	0	0	1	135	1	135	1.24e-71	250	G11R7_R1_	G11R7_
M02330:542:GW210124A:1:1111:3572:16379	WT_amplicon	100	102	0	0	1	102	1	102	4.63e-53	189	G11R7_R1_	G11R7_
M02330:542:GW210124A:1:1111:5202:16452	WT_amplicon	100	102	0	0	1	102	1	102	4.67e-53	189	G11R7_R1_	G11R7_
M02330:542:GW210124A:1:1111:18611:16466	WT_amplicon	99.02	102	1	0	129	230	102	1	2.17e-51	183	G11R7_R1_	G11R7_
M02330:542:GW210124A:1:1111:3401:16537	WT_amplicon	99.02	102	1	0	1	102	1	102	2.17e-51	183	G11R7_R1_	G11R7_
M02330:542:GW210124A:1:1111:6195:16554	WT_amplicon	100	102	0	0	1	102	1	102	4.67e-53	189	G11R7_R1_	G11R7_
M02330:542:GW210124A:1:1111:21554:16556	WT_amplicon	100	102	0	0	129	230	102	1	4.67e-53	189	G11R7_R1_	G11R7_
M02330:542:GW210124A:1:1111:6759:16571	WT_amplicon	100	102	0	0	128	229	102	1	4.65e-53	189	G11R7_R1_	G11R7_
M02330:542:GW210124A:1:1111:27641:16668	WT_amplicon	100	102	0	0	1	102	1	102	4.65e-53	189	G11R7_R1_	G11R7_
M02330:542:GW210124A:1:1111:18820:16688	WT_amplicon	99.02	102	1	0	1	102	1	102	2.17e-51	183	G11R7_R1_	G11R7_
M02330:542:GW210124A:1:1111:7739:16719	WT_amplicon	100	102	0	0	129	230	102	1	4.67e-53	189	G11R7_R1_	G11R7_
M02330:542:GW210124A:1:1111:14583:16725	WT_amplicon	100	102	0	0	1	102	1	102	4.67e-53	189	G11R7_R1_	G11R7_
M02330:542:GW210124A:1:1111:15238:16751	WT_amplicon	100	102	0	0	129	230	102	1	4.67e-53	189	G11R7_R1_	G11R7_
M02330:542:GW210124A:1:1111:26680:16755	WT_amplicon	100	102	0	0	129	230	102	1	4.67e-53	189	G11R7_R1_	G11R7_
M02330:542:GW210124A:1:1111:2876:16787	WT_amplicon	100	102	0	0	1	102	1	102	4.67e-53	189	G11R7_R1_	G11R7_
M02330:542:GW210124A:1:1111:20363:16825	WT_amplicon	100	102	0	0	1	102	1	102	4.67e-53	189	G11R7_R1_	G11R7_
M02330:542:GW210124A:1:1111:11179:16839	WT_amplicon	100	101	0	0	1	101	2	102	1.67e-52	187	G11R7_R1_	G11R7_
M02330:542:GW210124A:1:1111:27048:16854	WT_amplicon	99.01	101	1	0	1	101	2	102	7.74e-51	182	G11R7_R1_	G11R7_
M02330:542:GW210124A:1:1111:2625:16916	WT_amplicon	100	102	0	0	129	230	102	1	4.67e-53	189	G11R7_R1_	G11R7_
M02330:542:GW210124A:1:1111:2164:17017	WT_amplicon	100	102	0	0	129	230	102	1	4.67e-53	189	G11R7_R1_	G11R7_
M02330:542:GW210124A:1:1111:13792:17079	WT_amplicon	100	102	0	0	129	230	102	1	4.67e-53	189	G11R7_R1_	G11R7_
M02330:542:GW210124A:1:1111:20097:17101	WT_amplicon	99.02	102	1	0	129	230	102	1	2.17e-51	183	G11R7_R1_	G11R7_
M02330:542:GW210124A:1:1111:2135:17125	WT_amplicon	100	102	0	0	1	102	1	102	4.67e-53	189	G11R7_R1_	G11R7_
M02330:542:GW210124A:1:1111:26270:17151	WT_amplicon	100	102	0	0	129	230	102	1	4.67e-53	189	G11R7_R1_	G11R7_
M02330:542:GW210124A:1:1111:5706:17158	WT_amplicon	100	102	0	0	1	102	1	102	4.67e-53	189	G11R7_R1_	G11R7_
M02330:542:GW210124A:1:1111:19258:17167	WT_amplicon	100	102	0	0	129	230	102	1	4.67e-53	189	G11R7_R1_	G11R7_
M02330:542:GW210124A:1:1111:16482:17209	WT_amplicon	100	102	0	0	1	102	1	102	4.67e-53	189	G11R7_R1_	G11R7_
M02330:542:GW210124A:1:1111:22609:17251	WT_amplicon	99.02	102	1	0	1	102	1	102	2.17e-51	183	G11R7_R1_	G11R7_
M02330:542:GW210124A:1:1111:23965:17265	WT_amplicon	100	102	0	0	1	102	1	102	4.67e-53	189	G11R7_R1_	G11R7_
M02330:542:GW210124A:1:1111:7706:17267	WT_amplicon	100	101	0	0	1	101	2	102	1.67e-52	187	G11R7_R1_	G11R7_
M02330:542:GW210124A:1:1111:11136:17271	WT_amplicon	100	102	0	0	1	102	1	102	4.67e-53	189	G11R7_R1_	G11R7_
M02330:542:GW210124A:1:1111:10378:17295	WT_amplicon	100	102	0	0	129	230	102	1	4.67e-53	189	G11R7_R1_	G11R7_
M02330:542:GW210124A:1:1111:19586:17314	WT_amplicon	100	102	0	0	129	230	102	1	4.67e-53	189	G11R7_R1_	G11R7_
M02330:542:GW210124A:1:1111:4463:17353	WT_amplicon	100	102	0	0	128	229	102	1	4.65e-53	189	G11R7_R1_	G11R7_
M02330:542:GW210124A:1:1111:10262:17383	WT_amplicon	100	102	0	0	128	229	102	1	4.65e-53	189	G11R7_R1_	G11R7_
M02330:542:GW210124A:1:1111:21224:17395	WT_amplicon	100	102	0	0	129	230	102	1	4.67e-53	189	G11R7_R1_	G11R7_
M02330:542:GW210124A:1:1111:14284:17409	WT_amplicon	100	102	0	0	128	229	102	1	4.65e-53	189	G11R7_R1_	G11R7_
M02330:542:GW210124A:1:1111:26420:17414	WT_amplicon	100	102	0	0	129	230	102	1	4.67e-53	189	G11R7_R1_	G11R7_
M02330:542:GW210124A:1:1111:26212:17450	WT_amplicon	100	102	0	0	129	230	102	1	4.67e-53	189	G11R7_R1_	G11R7_
M02330:542:GW210124A:1:1111:2047:17450	WT_amplicon	100	102	0	0	128	229	102	1	4.65e-53	189	G11R7_R1_	G11R7_
M02330:542:GW210124A:1:1111:18828:17458	WT_amplicon	99.02	102	1	0	1	102	1	102	2.16e-51	183	G11R7_R1_	G11R7_
M02330:542:GW210124A:1:1111:16044:17473	WT_amplicon	100	102	0	0	128	229	102	1	4.65e-53	189	G11R7_R1_	G11R7_
M02330:542:GW210124A:1:1111:23568:17478	WT_amplicon	100	102	0	0	1	102	1	102	4.67e-53	189	G11R7_R1_	G11R7_
M02330:542:GW210124A:1:1111:25108:17489	WT_amplicon	100	102	0	0	1	102	1	102	4.67e-53	189	G11R7_R1_	G11R7_
M02330:542:GW210124A:1:1111:21653:17494	WT_amplicon	99.02	102	1	0	1	102	1	102	2.16e-51	183	G11R7_R1_	G11R7_
M02330:542:GW210124A:1:1111:26615:17501	WT_amplicon	100	102	0	0	1	102	1	102	4.67e-53	189	G11R7_R1_	G11R7_
M02330:542:GW210124A:1:1111:13447:17511	WT_amplicon	100	45	0	0	1	45	1	45	1.92e-21	84.2	G11R7_R1_	G11R7_
M02330:542:GW210124A:1:1111:22682:17540	WT_amplicon	100	102	0	0	129	230	102	1	4.67e-53	189	G11R7_R1_	G11R7_
M02330:542:GW210124A:1:1111:2569:17546	WT_amplicon	100	102	0	0	129	230	102	1	4.67e-53	189	G11R7_R1_	G11R7_
M02330:542:GW210124A:1:1111:28532:17618	WT_amplicon	100	102	0	0	128	229	102	1	4.65e-53	189	G11R7_R1_	G11R7_
M02330:542:GW210124A:1:1111:25846:17628	WT_amplicon	100	102	0	0	1	102	1	102	4.65e-53	189	G11R7_R1_	G11R7_
M02330:542:GW210124A:1:1111:18696:17642	WT_amplicon	100	102	0	0	1	102	1	102	4.67e-53	189	G11R7_R1_	G11R7_
M02330:542:GW210124A:1:1111:27438:17650	WT_amplicon	100	102	0	0	1	102	1	102	4.67e-53	189	G11R7_R1_	G11R7_
M02330:542:GW210124A:1:1111:28137:17657	WT_amplicon	100	102	0	0	129	230	102	1	4.67e-53	189	G11R7_R1_	G11R7_
M02330:542:GW210124A:1:1111:14840:17665	WT_amplicon	100	102	0	0	128	229	102	1	4.65e-53	189	G11R7_R1_	G11R7_
M02330:542:GW210124A:1:1111:5065:17789	WT_amplicon	100	102	0	0	128	229	102	1	4.65e-53	189	G11R7_R1_	G11R7_
M02330:542:GW210124A:1:1111:15837:17852	WT_amplicon	100	102	0	0	129	230	102	1	4.67e-53	189	G11R7_R1_	G11R7_
M02330:542:GW210124A:1:1111:25660:17886	WT_amplicon	100	102	0	0	129	230	102	1	4.67e-53	189	G11R7_R1_	G11R7_
M02330:542:GW210124A:1:1111:3903:17970	WT_amplicon	100	102	0	0	1	102	1	102	4.67e-53	189	G11R7_R1_	G11R7_
M02330:542:GW210124A:1:1111:19876:17970	WT_amplicon	100	102	0	0	129	230	102	1	4.67e-53	189	G11R7_R1_	G11R7_
M02330:542:GW210124A:1:1111:22296:17990	WT_amplicon	100	102	0	0	1	102	1	102	4.67e-53	189	G11R7_R1_	G11R7_
M02330:542:GW210124A:1:1111:14103:18012	WT_amplicon	100	102	0	0	129	230	102	1	4.67e-53	189	G11R7_R1_	G11R7_
M02330:542:GW210124A:1:1111:27957:18044	WT_amplicon	100	102	0	0	1	102	1	102	4.67e-53	189	G11R7_R1_	G11R7_
M02330:542:GW210124A:1:1111:26909:18105	WT_amplicon	100	102	0	0	129	230	102	1	4.67e-53	189	G11R7_R1_	G11R7_
M02330:542:GW210124A:1:1111:8460:18112	WT_amplicon	100	102	0	0	129	230	102	1	4.67e-53	189	G11R7_R1_	G11R7_
M02330:542:GW210124A:1:1111:8664:18173	WT_amplicon	100	102	0	0	1	102	1	102	4.67e-53	189	G11R7_R1_	G11R7_
M02330:542:GW210124A:1:1111:11236:18184	WT_amplicon	100	102	0	0	1	102	1	102	4.67e-53	189	G11R7_R1_	G11R7_
M02330:542:GW210124A:1:1111:26689:18199	WT_amplicon	100	101	0	0	1	101	2	102	1.66e-52	187	G11R7_R1_	G11R7_
M02330:542:GW210124A:1:1111:6542:18218	WT_amplicon	100	102	0	0	1	102	1	102	4.67e-53	189	G11R7_R1_	G11R7_
M02330:542:GW210124A:1:1111:21613:18236	WT_amplicon	100	102	0	0	1	102	1	102	4.67e-53	189	G11R7_R1_	G11R7_
M02330:542:GW210124A:1:1111:19312:18250	WT_amplicon	100	102	0	0	129	230	102	1	4.67e-53	189	G11R7_R1_	G11R7_
M02330:542:GW210124A:1:1111:2364:18263	WT_amplicon	100	102	0	0	1	102	1	102	4.67e-53	189	G11R7_R1_	G11R7_
M02330:542:GW210124A:1:1111:17263:18287	WT_amplicon	100	102	0	0	1	102	1	102	4.67e-53	189	G11R7_R1_	G11R7_
M02330:542:GW210124A:1:1111:20227:18309	WT_amplicon	100	101	0	0	129	229	102	2	1.67e-52	187	G11R7_R1_	G11R7_
M02330:542:GW210124A:1:1111:17847:18340	WT_amplicon	100	102	0	0	128	229	102	1	4.65e-53	189	G11R7_R1_	G11R7_
M02330:542:GW210124A:1:1111:20050:18366	WT_amplicon	100	102	0	0	129	230	102	1	4.67e-53	189	G11R7_R1_	G11R7_
M02330:542:GW210124A:1:1111:15656:18395	WT_amplicon	100	102	0	0	128	229	102	1	4.65e-53	189	G11R7_R1_	G11R7_
M02330:542:GW210124A:1:1111:21321:18436	WT_amplicon	100	102	0	0	129	230	102	1	4.67e-53	189	G11R7_R1_	G11R7_
M02330:542:GW210124A:1:1111:18551:18445	WT_amplicon	100	102	0	0	129	230	102	1	4.67e-53	189	G11R7_R1_	G11R7_
M02330:542:GW210124A:1:1111:24441:18465	WT_amplicon	100	87	0	0	1	87	16	102	9.49e-45	161	G11R7_R1_	G11R7_
M02330:542:GW210124A:1:1111:21737:18480	WT_amplicon	100	102	0	0	1	102	1	102	4.67e-53	189	G11R7_R1_	G11R7_
M02330:542:GW210124A:1:1111:7798:18506	WT_amplicon	100	102	0	0	1	102	1	102	4.67e-53	189	G11R7_R1_	G11R7_
M02330:542:GW210124A:1:1111:8912:18557	WT_amplicon	100	102	0	0	1	102	1	102	4.67e-53	189	G11R7_R1_	G11R7_
M02330:542:GW210124A:1:1111:14882:18569	WT_amplicon	99.01	101	1	0	1	101	2	102	7.78e-51	182	G11R7_R1_	G11R7_
M02330:542:GW210124A:1:1111:22082:18580	WT_amplicon	100	102	0	0	1	102	1	102	4.65e-53	189	G11R7_R1_	G11R7_
M02330:542:GW210124A:1:1111:27137:18604	WT_amplicon	100	102	0	0	1	102	1	102	4.67e-53	189	G11R7_R1_	G11R7_
M02330:542:GW210124A:1:1111:25236:18664	WT_amplicon	100	102	0	0	1	102	1	102	4.67e-53	189	G11R7_R1_	G11R7_
M02330:542:GW210124A:1:1111:22328:18693	WT_amplicon	100	102	0	0	1	102	1	102	4.65e-53	189	G11R7_R1_	G11R7_
M02330:542:GW210124A:1:1111:12095:18716	WT_amplicon	100	101	0	0	129	229	102	2	1.67e-52	187	G11R7_R1_	G11R7_
M02330:542:GW210124A:1:1111:24588:18774	WT_amplicon	100	102	0	0	1	102	1	102	4.67e-53	189	G11R7_R1_	G11R7_
M02330:542:GW210124A:1:1111:27752:18849	WT_amplicon	100	102	0	0	129	230	102	1	4.67e-53	189	G11R7_R1_	G11R7_
M02330:542:GW210124A:1:1111:12006:18852	WT_amplicon	100	101	0	0	1	101	2	102	1.67e-52	187	G11R7_R1_	G11R7_
M02330:542:GW210124A:1:1111:28162:18868	WT_amplicon	100	102	0	0	1	102	1	102	4.65e-53	189	G11R7_R1_	G11R7_
M02330:542:GW210124A:1:1111:8856:18871	WT_amplicon	100	102	0	0	1	102	1	102	4.67e-53	189	G11R7_R1_	G11R7_
M02330:542:GW210124A:1:1111:4259:18882	WT_amplicon	100	102	0	0	129	230	102	1	4.67e-53	189	G11R7_R1_	G11R7_
M02330:542:GW210124A:1:1111:13407:18883	WT_amplicon	100	101	0	0	129	229	102	2	1.67e-52	187	G11R7_R1_	G11R7_
M02330:542:GW210124A:1:1111:15506:18893	WT_amplicon	100	102	0	0	1	102	1	102	4.67e-53	189	G11R7_R1_	G11R7_
M02330:542:GW210124A:1:1111:16756:18895	WT_amplicon	100	102	0	0	1	102	1	102	4.67e-53	189	G11R7_R1_	G11R7_
M02330:542:GW210124A:1:1111:26431:18948	WT_amplicon	100	102	0	0	128	229	102	1	4.65e-53	189	G11R7_R1_	G11R7_
M02330:542:GW210124A:1:1111:13657:19069	WT_amplicon	100	102	0	0	1	102	1	102	4.67e-53	189	G11R7_R1_	G11R7_
M02330:542:GW210124A:1:1111:16349:19101	WT_amplicon	100	102	0	0	1	102	1	102	4.67e-53	189	G11R7_R1_	G11R7_
M02330:542:GW210124A:1:1111:25085:19106	DEL_amplicon	100	135	0	0	27	161	135	1	1.45e-71	250	G11R7_R1_	G11R7_
M02330:542:GW210124A:1:1111:12291:19113	WT_amplicon	100	102	0	0	1	102	1	102	4.67e-53	189	G11R7_R1_	G11R7_
M02330:542:GW210124A:1:1111:16542:19122	WT_amplicon	99.02	102	1	0	129	230	102	1	2.17e-51	183	G11R7_R1_	G11R7_
M02330:542:GW210124A:1:1111:24580:19134	WT_amplicon	99.02	102	1	0	129	230	102	1	2.17e-51	183	G11R7_R1_	G11R7_
M02330:542:GW210124A:1:1111:2896:19217	WT_amplicon	100	102	0	0	129	230	102	1	4.67e-53	189	G11R7_R1_	G11R7_
M02330:542:GW210124A:1:1111:5945:19223	WT_amplicon	100	102	0	0	129	230	102	1	4.67e-53	189	G11R7_R1_	G11R7_
M02330:542:GW210124A:1:1111:24527:19230	WT_amplicon	100	102	0	0	1	102	1	102	4.67e-53	189	G11R7_R1_	G11R7_
M02330:542:GW210124A:1:1111:10233:19270	DEL_amplicon	99.259	135	1	0	78	212	135	1	9.03e-70	244	G11R7_R1_	G11R7_
M02330:542:GW210124A:1:1111:18934:19272	WT_amplicon	100	101	0	0	129	229	102	2	1.67e-52	187	G11R7_R1_	G11R7_
M02330:542:GW210124A:1:1111:11267:19272	WT_amplicon	100	102	0	0	129	230	102	1	4.67e-53	189	G11R7_R1_	G11R7_
M02330:542:GW210124A:1:1111:3689:19284	WT_amplicon	99.01	101	1	0	129	229	102	2	7.78e-51	182	G11R7_R1_	G11R7_
M02330:542:GW210124A:1:1111:5414:19353	WT_amplicon	100	102	0	0	1	102	1	102	4.65e-53	189	G11R7_R1_	G11R7_
M02330:542:GW210124A:1:1111:21955:19394	WT_amplicon	100	102	0	0	1	102	1	102	4.67e-53	189	G11R7_R1_	G11R7_
M02330:542:GW210124A:1:1111:23744:19437	WT_amplicon	99.02	102	1	0	1	102	1	102	2.17e-51	183	G11R7_R1_	G11R7_
M02330:542:GW210124A:1:1111:13685:19456	WT_amplicon	100	102	0	0	129	230	102	1	4.67e-53	189	G11R7_R1_	G11R7_
M02330:542:GW210124A:1:1111:5353:19486	WT_amplicon	100	102	0	0	128	229	102	1	4.67e-53	189	G11R7_R1_	G11R7_
M02330:542:GW210124A:1:1111:27311:19493	WT_amplicon	100	102	0	0	1	102	1	102	4.67e-53	189	G11R7_R1_	G11R7_
M02330:542:GW210124A:1:1111:12584:19500	WT_amplicon	100	102	0	0	1	102	1	102	4.65e-53	189	G11R7_R1_	G11R7_
M02330:542:GW210124A:1:1111:12573:19513	WT_amplicon	100	100	0	0	3	102	3	102	6.01e-52	185	G11R7_R1_	G11R7_
M02330:542:GW210124A:1:1111:2803:19517	WT_amplicon	100	102	0	0	1	102	1	102	4.67e-53	189	G11R7_R1_	G11R7_
M02330:542:GW210124A:1:1111:3038:19526	WT_amplicon	100	101	0	0	129	229	102	2	1.67e-52	187	G11R7_R1_	G11R7_
M02330:542:GW210124A:1:1111:8711:19636	WT_amplicon	100	102	0	0	1	102	1	102	4.67e-53	189	G11R7_R1_	G11R7_
M02330:542:GW210124A:1:1111:23895:19647	WT_amplicon	100	102	0	0	1	102	1	102	4.67e-53	189	G11R7_R1_	G11R7_
M02330:542:GW210124A:1:1111:16085:19664	WT_amplicon	100	102	0	0	129	230	102	1	4.67e-53	189	G11R7_R1_	G11R7_
M02330:542:GW210124A:1:1111:23761:19743	WT_amplicon	100	102	0	0	129	230	102	1	4.67e-53	189	G11R7_R1_	G11R7_
M02330:542:GW210124A:1:1111:18438:19779	WT_amplicon	100	102	0	0	129	230	102	1	4.67e-53	189	G11R7_R1_	G11R7_
M02330:542:GW210124A:1:1111:19859:19813	WT_amplicon	100	102	0	0	129	230	102	1	4.67e-53	189	G11R7_R1_	G11R7_
M02330:542:GW210124A:1:1111:25754:19842	WT_amplicon	100	102	0	0	129	230	102	1	4.67e-53	189	G11R7_R1_	G11R7_
M02330:542:GW210124A:1:1111:22959:19894	WT_amplicon	100	102	0	0	1	102	1	102	4.67e-53	189	G11R7_R1_	G11R7_
M02330:542:GW210124A:1:1111:7533:19984	WT_amplicon	99.02	102	1	0	1	102	1	102	2.16e-51	183	G11R7_R1_	G11R7_
M02330:542:GW210124A:1:1111:24843:20050	WT_amplicon	100	102	0	0	1	102	1	102	4.65e-53	189	G11R7_R1_	G11R7_
M02330:542:GW210124A:1:1111:21773:20061	WT_amplicon	100	102	0	0	129	230	102	1	4.67e-53	189	G11R7_R1_	G11R7_
M02330:542:GW210124A:1:1111:19449:20077	WT_amplicon	100	102	0	0	1	102	1	102	4.67e-53	189	G11R7_R1_	G11R7_
M02330:542:GW210124A:1:1111:6833:20143	WT_amplicon	99.02	102	1	0	1	102	1	102	2.17e-51	183	G11R7_R1_	G11R7_
M02330:542:GW210124A:1:1111:12416:20144	WT_amplicon	100	102	0	0	1	102	1	102	4.67e-53	189	G11R7_R1_	G11R7_
M02330:542:GW210124A:1:1111:4351:20166	WT_amplicon	100	102	0	0	1	102	1	102	4.65e-53	189	G11R7_R1_	G11R7_
M02330:542:GW210124A:1:1111:8224:20183	WT_amplicon	100	102	0	0	128	229	102	1	4.65e-53	189	G11R7_R1_	G11R7_
M02330:542:GW210124A:1:1111:18467:20253	WT_amplicon	100	102	0	0	1	102	1	102	4.67e-53	189	G11R7_R1_	G11R7_
M02330:542:GW210124A:1:1111:23384:20393	WT_amplicon	100	102	0	0	1	102	1	102	4.67e-53	189	G11R7_R1_	G11R7_
M02330:542:GW210124A:1:1111:10364:20429	WT_amplicon	100	102	0	0	1	102	1	102	4.65e-53	189	G11R7_R1_	G11R7_
M02330:542:GW210124A:1:1111:5266:20443	WT_amplicon	99.02	102	1	0	129	230	102	1	2.17e-51	183	G11R7_R1_	G11R7_
M02330:542:GW210124A:1:1111:20183:20459	WT_amplicon	100	102	0	0	1	102	1	102	4.67e-53	189	G11R7_R1_	G11R7_
M02330:542:GW210124A:1:1111:14323:20472	WT_amplicon	100	102	0	0	1	102	1	102	4.65e-53	189	G11R7_R1_	G11R7_
M02330:542:GW210124A:1:1111:25889:20487	WT_amplicon	100	102	0	0	1	102	1	102	4.67e-53	189	G11R7_R1_	G11R7_
M02330:542:GW210124A:1:1111:6283:20542	WT_amplicon	100	102	0	0	129	230	102	1	4.67e-53	189	G11R7_R1_	G11R7_
M02330:542:GW210124A:1:1111:23230:20597	WT_amplicon	100	102	0	0	129	230	102	1	4.67e-53	189	G11R7_R1_	G11R7_
M02330:542:GW210124A:1:1111:12113:20597	WT_amplicon	100	102	0	0	128	229	102	1	4.65e-53	189	G11R7_R1_	G11R7_
M02330:542:GW210124A:1:1111:8505:20657	WT_amplicon	100	102	0	0	1	102	1	102	4.65e-53	189	G11R7_R1_	G11R7_
M02330:542:GW210124A:1:1111:19175:20658	WT_amplicon	100	101	0	0	128	228	102	2	1.66e-52	187	G11R7_R1_	G11R7_
M02330:542:GW210124A:1:1111:8812:20679	WT_amplicon	100	102	0	0	129	230	102	1	4.67e-53	189	G11R7_R1_	G11R7_
M02330:542:GW210124A:1:1111:3436:20680	WT_amplicon	99.02	102	1	0	127	228	102	1	2.15e-51	183	G11R7_R1_	G11R7_
M02330:542:GW210124A:1:1111:4150:20734	WT_amplicon	100	102	0	0	126	227	102	1	4.61e-53	189	G11R7_R1_	G11R7_
M02330:542:GW210124A:1:1111:21985:20740	WT_amplicon	100	102	0	0	1	102	1	102	4.65e-53	189	G11R7_R1_	G11R7_
M02330:542:GW210124A:1:1111:6101:20767	WT_amplicon	100	102	0	0	1	102	1	102	4.67e-53	189	G11R7_R1_	G11R7_
M02330:542:GW210124A:1:1111:22488:20830	WT_amplicon	100	102	0	0	129	230	102	1	4.67e-53	189	G11R7_R1_	G11R7_
M02330:542:GW210124A:1:1111:26054:20847	WT_amplicon	100	101	0	0	1	101	2	102	1.67e-52	187	G11R7_R1_	G11R7_
M02330:542:GW210124A:1:1111:25122:20857	WT_amplicon	100	102	0	0	128	229	102	1	4.65e-53	189	G11R7_R1_	G11R7_
M02330:542:GW210124A:1:1111:13145:20880	WT_amplicon	100	102	0	0	129	230	102	1	4.67e-53	189	G11R7_R1_	G11R7_
M02330:542:GW210124A:1:1111:23294:20887	WT_amplicon	100	102	0	0	129	230	102	1	4.67e-53	189	G11R7_R1_	G11R7_
M02330:542:GW210124A:1:1111:17625:20896	WT_amplicon	100	102	0	0	1	102	1	102	4.65e-53	189	G11R7_R1_	G11R7_
M02330:542:GW210124A:1:1111:13172:20933	WT_amplicon	99.02	102	1	0	1	102	1	102	2.16e-51	183	G11R7_R1_	G11R7_
M02330:542:GW210124A:1:1111:12819:20948	WT_amplicon	100	102	0	0	129	230	102	1	4.67e-53	189	G11R7_R1_	G11R7_
M02330:542:GW210124A:1:1111:12876:21094	WT_amplicon	100	101	0	0	128	228	102	2	1.66e-52	187	G11R7_R1_	G11R7_
M02330:542:GW210124A:1:1111:7660:21098	WT_amplicon	100	102	0	0	129	230	102	1	4.67e-53	189	G11R7_R1_	G11R7_
M02330:542:GW210124A:1:1111:14531:21192	WT_amplicon	99.02	102	1	0	128	229	102	1	2.16e-51	183	G11R7_R1_	G11R7_
M02330:542:GW210124A:1:1111:10039:21265	WT_amplicon	100	102	0	0	129	230	102	1	4.67e-53	189	G11R7_R1_	G11R7_
M02330:542:GW210124A:1:1111:8007:21365	WT_amplicon	100	102	0	0	1	102	1	102	4.65e-53	189	G11R7_R1_	G11R7_
M02330:542:GW210124A:1:1111:5675:21385	WT_amplicon	100	101	0	0	129	229	102	2	1.67e-52	187	G11R7_R1_	G11R7_
M02330:542:GW210124A:1:1111:19528:21400	WT_amplicon	100	102	0	0	1	102	1	102	4.65e-53	189	G11R7_R1_	G11R7_
M02330:542:GW210124A:1:1111:12605:21474	WT_amplicon	100	102	0	0	1	102	1	102	4.67e-53	189	G11R7_R1_	G11R7_
M02330:542:GW210124A:1:1111:13652:21512	WT_amplicon	100	102	0	0	128	229	102	1	4.65e-53	189	G11R7_R1_	G11R7_
M02330:542:GW210124A:1:1111:22077:21525	WT_amplicon	100	102	0	0	129	230	102	1	4.67e-53	189	G11R7_R1_	G11R7_
M02330:542:GW210124A:1:1111:11364:21543	WT_amplicon	100	102	0	0	129	230	102	1	4.67e-53	189	G11R7_R1_	G11R7_
M02330:542:GW210124A:1:1111:24792:21563	WT_amplicon	100	102	0	0	128	229	102	1	4.65e-53	189	G11R7_R1_	G11R7_
M02330:542:GW210124A:1:1111:6084:21588	WT_amplicon	100	102	0	0	128	229	102	1	4.65e-53	189	G11R7_R1_	G11R7_
M02330:542:GW210124A:1:1111:20145:21613	WT_amplicon	100	102	0	0	1	102	1	102	4.65e-53	189	G11R7_R1_	G11R7_
M02330:542:GW210124A:1:1111:24729:21631	WT_amplicon	100	102	0	0	128	229	102	1	4.65e-53	189	G11R7_R1_	G11R7_
M02330:542:GW210124A:1:1111:8033:21635	WT_amplicon	99.02	102	1	0	128	229	102	1	2.16e-51	183	G11R7_R1_	G11R7_
M02330:542:GW210124A:1:1111:15416:21673	WT_amplicon	99.02	102	1	0	128	229	102	1	2.16e-51	183	G11R7_R1_	G11R7_
M02330:542:GW210124A:1:1111:22794:21765	WT_amplicon	100	102	0	0	1	102	1	102	4.67e-53	189	G11R7_R1_	G11R7_
M02330:542:GW210124A:1:1111:8196:21884	WT_amplicon	100	102	0	0	1	102	1	102	4.67e-53	189	G11R7_R1_	G11R7_
M02330:542:GW210124A:1:1111:10471:21901	WT_amplicon	100	102	0	0	128	229	102	1	4.65e-53	189	G11R7_R1_	G11R7_
M02330:542:GW210124A:1:1111:23103:21910	WT_amplicon	100	102	0	0	129	230	102	1	4.67e-53	189	G11R7_R1_	G11R7_
M02330:542:GW210124A:1:1111:26007:21916	WT_amplicon	100	102	0	0	129	230	102	1	4.67e-53	189	G11R7_R1_	G11R7_
M02330:542:GW210124A:1:1111:22983:21979	WT_amplicon	100	102	0	0	1	102	1	102	4.67e-53	189	G11R7_R1_	G11R7_
M02330:542:GW210124A:1:1111:16080:22055	WT_amplicon	100	102	0	0	128	229	102	1	4.65e-53	189	G11R7_R1_	G11R7_
M02330:542:GW210124A:1:1111:4321:22081	WT_amplicon	97.059	102	3	0	1	102	1	102	4.7e-48	172	G11R7_R1_	G11R7_
M02330:542:GW210124A:1:1111:22415:22084	WT_amplicon	100	102	0	0	129	230	102	1	4.67e-53	189	G11R7_R1_	G11R7_
M02330:542:GW210124A:1:1111:5387:22085	WT_amplicon	100	102	0	0	128	229	102	1	4.65e-53	189	G11R7_R1_	G11R7_
M02330:542:GW210124A:1:1111:20438:22091	WT_amplicon	100	102	0	0	1	102	1	102	4.67e-53	189	G11R7_R1_	G11R7_
M02330:542:GW210124A:1:1111:7050:22092	WT_amplicon	100	98	0	0	1	98	5	102	7.64e-51	182	G11R7_R1_	G11R7_
M02330:542:GW210124A:1:1111:17654:22168	WT_amplicon	100	101	0	0	1	101	2	102	1.67e-52	187	G11R7_R1_	G11R7_
M02330:542:GW210124A:1:1111:25915:22180	WT_amplicon	100	102	0	0	129	230	102	1	4.67e-53	189	G11R7_R1_	G11R7_
M02330:542:GW210124A:1:1111:7645:22218	WT_amplicon	100	101	0	0	129	229	102	2	1.67e-52	187	G11R7_R1_	G11R7_
M02330:542:GW210124A:1:1111:13981:22298	WT_amplicon	100	102	0	0	128	229	102	1	4.65e-53	189	G11R7_R1_	G11R7_
M02330:542:GW210124A:1:1111:19372:22338	WT_amplicon	100	102	0	0	1	102	1	102	4.67e-53	189	G11R7_R1_	G11R7_
M02330:542:GW210124A:1:1111:19952:22373	WT_amplicon	98.039	102	2	0	1	102	1	102	1.01e-49	178	G11R7_R1_	G11R7_
M02330:542:GW210124A:1:1111:22468:22510	WT_amplicon	100	102	0	0	1	102	1	102	4.65e-53	189	G11R7_R1_	G11R7_
M02330:542:GW210124A:1:1111:27003:22599	WT_amplicon	100	102	0	0	1	102	1	102	4.67e-53	189	G11R7_R1_	G11R7_
M02330:542:GW210124A:1:1111:22629:22610	WT_amplicon	100	102	0	0	1	102	1	102	4.65e-53	189	G11R7_R1_	G11R7_
M02330:542:GW210124A:1:1111:21120:22616	WT_amplicon	100	101	0	0	129	229	102	2	1.67e-52	187	G11R7_R1_	G11R7_
M02330:542:GW210124A:1:1111:14778:22655	WT_amplicon	100	102	0	0	1	102	1	102	4.67e-53	189	G11R7_R1_	G11R7_
M02330:542:GW210124A:1:1111:15388:22739	WT_amplicon	99.02	102	1	0	1	102	1	102	2.17e-51	183	G11R7_R1_	G11R7_
M02330:542:GW210124A:1:1111:15150:22745	WT_amplicon	99.02	102	1	0	1	102	1	102	2.17e-51	183	G11R7_R1_	G11R7_
M02330:542:GW210124A:1:1111:23151:22763	WT_amplicon	99.02	102	1	0	1	102	1	102	2.16e-51	183	G11R7_R1_	G11R7_
M02330:542:GW210124A:1:1111:24421:22768	WT_amplicon	100	102	0	0	128	229	102	1	4.65e-53	189	G11R7_R1_	G11R7_
M02330:542:GW210124A:1:1111:4430:22806	WT_amplicon	100	102	0	0	1	102	1	102	4.67e-53	189	G11R7_R1_	G11R7_
M02330:542:GW210124A:1:1111:16138:22817	WT_amplicon	100	102	0	0	1	102	1	102	4.67e-53	189	G11R7_R1_	G11R7_
M02330:542:GW210124A:1:1111:24793:22871	WT_amplicon	100	102	0	0	129	230	102	1	4.67e-53	189	G11R7_R1_	G11R7_
M02330:542:GW210124A:1:1111:22973:22937	WT_amplicon	100	102	0	0	1	102	1	102	4.67e-53	189	G11R7_R1_	G11R7_
M02330:542:GW210124A:1:1111:16935:22941	WT_amplicon	100	102	0	0	129	230	102	1	4.67e-53	189	G11R7_R1_	G11R7_
M02330:542:GW210124A:1:1111:20451:22954	WT_amplicon	100	102	0	0	128	229	102	1	4.65e-53	189	G11R7_R1_	G11R7_
M02330:542:GW210124A:1:1111:18450:22959	WT_amplicon	100	102	0	0	129	230	102	1	4.67e-53	189	G11R7_R1_	G11R7_
M02330:542:GW210124A:1:1111:4891:23009	WT_amplicon	100	102	0	0	1	102	1	102	4.67e-53	189	G11R7_R1_	G11R7_
M02330:542:GW210124A:1:1111:21039:23024	WT_amplicon	100	102	0	0	1	102	1	102	4.65e-53	189	G11R7_R1_	G11R7_
M02330:542:GW210124A:1:1111:26155:23044	WT_amplicon	100	102	0	0	129	230	102	1	4.67e-53	189	G11R7_R1_	G11R7_
M02330:542:GW210124A:1:1111:16264:23055	WT_amplicon	100	102	0	0	1	102	1	102	4.67e-53	189	G11R7_R1_	G11R7_
M02330:542:GW210124A:1:1111:11300:23107	WT_amplicon	100	102	0	0	129	230	102	1	4.67e-53	189	G11R7_R1_	G11R7_
M02330:542:GW210124A:1:1111:4328:23115	WT_amplicon	100	102	0	0	129	230	102	1	4.67e-53	189	G11R7_R1_	G11R7_
M02330:542:GW210124A:1:1111:19793:23120	WT_amplicon	100	102	0	0	129	230	102	1	4.67e-53	189	G11R7_R1_	G11R7_
M02330:542:GW210124A:1:1111:8039:23200	WT_amplicon	100	102	0	0	1	102	1	102	4.67e-53	189	G11R7_R1_	G11R7_
M02330:542:GW210124A:1:1111:16176:23222	WT_amplicon	100	102	0	0	129	230	102	1	4.67e-53	189	G11R7_R1_	G11R7_
M02330:542:GW210124A:1:1111:12849:23273	WT_amplicon	100	102	0	0	129	230	102	1	4.67e-53	189	G11R7_R1_	G11R7_
M02330:542:GW210124A:1:1111:24711:23274	WT_amplicon	100	102	0	0	129	230	102	1	4.67e-53	189	G11R7_R1_	G11R7_
M02330:542:GW210124A:1:1111:25547:23313	WT_amplicon	100	102	0	0	1	102	1	102	4.67e-53	189	G11R7_R1_	G11R7_
M02330:542:GW210124A:1:1111:13899:23324	WT_amplicon	100	102	0	0	1	102	1	102	4.65e-53	189	G11R7_R1_	G11R7_
M02330:542:GW210124A:1:1111:5624:23324	WT_amplicon	100	102	0	0	1	102	1	102	4.67e-53	189	G11R7_R1_	G11R7_
M02330:542:GW210124A:1:1111:17167:23329	WT_amplicon	100	102	0	0	1	102	1	102	4.65e-53	189	G11R7_R1_	G11R7_
M02330:542:GW210124A:1:1111:20786:23353	WT_amplicon	100	102	0	0	128	229	102	1	4.65e-53	189	G11R7_R1_	G11R7_
M02330:542:GW210124A:1:1111:11094:23361	WT_amplicon	100	102	0	0	129	230	102	1	4.67e-53	189	G11R7_R1_	G11R7_
M02330:542:GW210124A:1:1111:22538:23409	WT_amplicon	99.02	102	1	0	128	229	102	1	2.16e-51	183	G11R7_R1_	G11R7_
M02330:542:GW210124A:1:1111:18285:23461	WT_amplicon	100	102	0	0	128	229	102	1	4.65e-53	189	G11R7_R1_	G11R7_
M02330:542:GW210124A:1:1111:11333:23536	WT_amplicon	100	102	0	0	129	230	102	1	4.67e-53	189	G11R7_R1_	G11R7_
M02330:542:GW210124A:1:1111:19979:23560	WT_amplicon	98.039	102	2	0	129	230	102	1	1.01e-49	178	G11R7_R1_	G11R7_
M02330:542:GW210124A:1:1111:13779:23651	WT_amplicon	100	102	0	0	1	102	1	102	4.65e-53	189	G11R7_R1_	G11R7_
M02330:542:GW210124A:1:1111:11625:23697	WT_amplicon	100	102	0	0	1	102	1	102	4.67e-53	189	G11R7_R1_	G11R7_
M02330:542:GW210124A:1:1111:6143:23722	WT_amplicon	100	102	0	0	129	230	102	1	4.67e-53	189	G11R7_R1_	G11R7_
M02330:542:GW210124A:1:1111:8677:23724	WT_amplicon	100	102	0	0	129	230	102	1	4.67e-53	189	G11R7_R1_	G11R7_
M02330:542:GW210124A:1:1111:14119:23806	WT_amplicon	100	102	0	0	1	102	1	102	4.67e-53	189	G11R7_R1_	G11R7_
M02330:542:GW210124A:1:1111:25004:23839	WT_amplicon	100	101	0	0	129	229	102	2	1.67e-52	187	G11R7_R1_	G11R7_
M02330:542:GW210124A:1:1111:8978:24000	WT_amplicon	99.02	102	1	0	129	230	102	1	2.17e-51	183	G11R7_R1_	G11R7_
M02330:542:GW210124A:1:1111:19191:24097	WT_amplicon	100	102	0	0	129	230	102	1	4.67e-53	189	G11R7_R1_	G11R7_
M02330:542:GW210124A:1:1111:13595:24118	WT_amplicon	100	102	0	0	1	102	1	102	4.67e-53	189	G11R7_R1_	G11R7_
M02330:542:GW210124A:1:1111:12078:24165	WT_amplicon	100	102	0	0	129	230	102	1	4.67e-53	189	G11R7_R1_	G11R7_
M02330:542:GW210124A:1:1111:17983:24175	WT_amplicon	100	102	0	0	129	230	102	1	4.67e-53	189	G11R7_R1_	G11R7_
M02330:542:GW210124A:1:1111:19034:24260	WT_amplicon	100	102	0	0	129	230	102	1	4.67e-53	189	G11R7_R1_	G11R7_
M02330:542:GW210124A:1:1111:7237:24304	WT_amplicon	100	101	0	0	1	101	2	102	1.67e-52	187	G11R7_R1_	G11R7_
M02330:542:GW210124A:1:1111:14707:24428	WT_amplicon	100	102	0	0	129	230	102	1	4.67e-53	189	G11R7_R1_	G11R7_
M02330:542:GW210124A:1:1111:5097:24439	WT_amplicon	99.02	102	1	0	129	230	102	1	2.17e-51	183	G11R7_R1_	G11R7_
M02330:542:GW210124A:1:1111:7333:24567	WT_amplicon	100	102	0	0	1	102	1	102	4.67e-53	189	G11R7_R1_	G11R7_
M02330:542:GW210124A:1:1111:15928:24678	WT_amplicon	100	102	0	0	128	229	102	1	4.65e-53	189	G11R7_R1_	G11R7_
M02330:542:GW210124A:1:1111:22583:24711	WT_amplicon	99.02	102	0	1	1	101	1	102	7.78e-51	182	G11R7_R1_	G11R7_
M02330:542:GW210124A:1:1111:18715:24726	WT_amplicon	100	102	0	0	1	102	1	102	4.65e-53	189	G11R7_R1_	G11R7_
M02330:542:GW210124A:1:1111:25436:24825	WT_amplicon	100	102	0	0	1	102	1	102	4.67e-53	189	G11R7_R1_	G11R7_
M02330:542:GW210124A:1:1111:5563:24941	WT_amplicon	100	102	0	0	1	102	1	102	2.56e-53	189	G11R7_R1_	G11R7_
M02330:542:GW210124A:1:1111:6207:25029	WT_amplicon	100	102	0	0	1	102	1	102	4.67e-53	189	G11R7_R1_	G11R7_
M02330:542:GW210124A:1:1111:14143:25052	WT_amplicon	100	102	0	0	1	102	1	102	4.65e-53	189	G11R7_R1_	G11R7_
M02330:542:GW210124A:1:1111:23988:25063	WT_amplicon	99.02	102	1	0	129	230	102	1	2.17e-51	183	G11R7_R1_	G11R7_
M02330:542:GW210124A:1:1111:23149:25072	WT_amplicon	99.02	102	1	0	129	230	102	1	2.17e-51	183	G11R7_R1_	G11R7_
M02330:542:GW210124A:1:1111:19847:25121	WT_amplicon	99.02	102	1	0	129	230	102	1	2.17e-51	183	G11R7_R1_	G11R7_
M02330:542:GW210124A:1:1111:15274:25126	WT_amplicon	100	102	0	0	1	102	1	102	4.67e-53	189	G11R7_R1_	G11R7_
M02330:542:GW210124A:1:1111:14872:25135	WT_amplicon	100	102	0	0	129	230	102	1	4.67e-53	189	G11R7_R1_	G11R7_
M02330:542:GW210124A:1:1111:12049:25136	WT_amplicon	100	102	0	0	129	230	102	1	4.67e-53	189	G11R7_R1_	G11R7_
M02330:542:GW210124A:1:1111:19533:25255	WT_amplicon	100	101	0	0	1	101	2	102	1.67e-52	187	G11R7_R1_	G11R7_
M02330:542:GW210124A:1:1111:14679:25258	WT_amplicon	100	102	0	0	1	102	1	102	4.67e-53	189	G11R7_R1_	G11R7_
M02330:542:GW210124A:1:1111:7774:25285	WT_amplicon	100	102	0	0	1	102	1	102	4.67e-53	189	G11R7_R1_	G11R7_
M02330:542:GW210124A:1:1111:21827:25349	WT_amplicon	100	102	0	0	1	102	1	102	4.67e-53	189	G11R7_R1_	G11R7_
M02330:542:GW210124A:1:1111:6198:25379	WT_amplicon	100	101	0	0	1	101	2	102	1.67e-52	187	G11R7_R1_	G11R7_
M02330:542:GW210124A:1:1111:8503:25381	WT_amplicon	100	102	0	0	1	102	1	102	4.67e-53	189	G11R7_R1_	G11R7_
M02330:542:GW210124A:1:1111:21428:25452	WT_amplicon	100	102	0	0	129	230	102	1	4.67e-53	189	G11R7_R1_	G11R7_
M02330:542:GW210124A:1:1111:23935:25479	WT_amplicon	100	102	0	0	1	102	1	102	4.67e-53	189	G11R7_R1_	G11R7_
M02330:542:GW210124A:1:1111:11590:25519	WT_amplicon	100	102	0	0	1	102	1	102	4.65e-53	189	G11R7_R1_	G11R7_
M02330:542:GW210124A:1:1111:9079:25574	WT_amplicon	100	102	0	0	129	230	102	1	4.67e-53	189	G11R7_R1_	G11R7_
M02330:542:GW210124A:1:1111:25202:25577	WT_amplicon	100	101	0	0	129	229	102	2	1.67e-52	187	G11R7_R1_	G11R7_
M02330:542:GW210124A:1:1111:15924:25579	WT_amplicon	100	102	0	0	1	102	1	102	4.67e-53	189	G11R7_R1_	G11R7_
M02330:542:GW210124A:1:1111:19614:25628	WT_amplicon	100	102	0	0	1	102	1	102	4.67e-53	189	G11R7_R1_	G11R7_
M02330:542:GW210124A:1:1111:8023:25790	WT_amplicon	100	101	0	0	128	228	102	2	1.66e-52	187	G11R7_R1_	G11R7_
M02330:542:GW210124A:1:1111:16033:25792	WT_amplicon	100	102	0	0	129	230	102	1	4.67e-53	189	G11R7_R1_	G11R7_
M02330:542:GW210124A:1:1111:18095:25899	WT_amplicon	100	102	0	0	1	102	1	102	4.67e-53	189	G11R7_R1_	G11R7_
M02330:542:GW210124A:1:1111:12568:25920	WT_amplicon	100	102	0	0	1	102	1	102	4.67e-53	189	G11R7_R1_	G11R7_
M02330:542:GW210124A:1:1111:9458:25957	WT_amplicon	100	102	0	0	128	229	102	1	4.65e-53	189	G11R7_R1_	G11R7_
M02330:542:GW210124A:1:1111:19551:26082	WT_amplicon	99.02	102	1	0	1	102	1	102	2.17e-51	183	G11R7_R1_	G11R7_
M02330:542:GW210124A:1:1111:10751:26111	WT_amplicon	100	101	0	0	1	101	2	102	1.67e-52	187	G11R7_R1_	G11R7_
M02330:542:GW210124A:1:1111:22331:26134	WT_amplicon	100	102	0	0	1	102	1	102	4.67e-53	189	G11R7_R1_	G11R7_
M02330:542:GW210124A:1:1111:19414:26181	WT_amplicon	100	102	0	0	1	102	1	102	4.67e-53	189	G11R7_R1_	G11R7_
M02330:542:GW210124A:1:1111:15852:26280	WT_amplicon	100	102	0	0	129	230	102	1	4.67e-53	189	G11R7_R1_	G11R7_
M02330:542:GW210124A:1:1111:20458:26412	WT_amplicon	100	102	0	0	1	102	1	102	4.67e-53	189	G11R7_R1_	G11R7_
M02330:542:GW210124A:1:1111:17664:26467	WT_amplicon	100	102	0	0	129	230	102	1	4.67e-53	189	G11R7_R1_	G11R7_
M02330:542:GW210124A:1:1111:21900:26477	DEL_amplicon	100	135	0	0	72	206	135	1	1.88e-71	250	G11R7_R1_	G11R7_
M02330:542:GW210124A:1:1111:21603:26571	WT_amplicon	100	101	0	0	129	229	102	2	1.67e-52	187	G11R7_R1_	G11R7_
M02330:542:GW210124A:1:1111:10703:26580	WT_amplicon	100	102	0	0	1	102	1	102	4.67e-53	189	G11R7_R1_	G11R7_
M02330:542:GW210124A:1:1111:23112:26707	WT_amplicon	100	102	0	0	1	102	1	102	4.67e-53	189	G11R7_R1_	G11R7_
M02330:542:GW210124A:1:1111:16766:26729	WT_amplicon	100	102	0	0	1	102	1	102	4.67e-53	189	G11R7_R1_	G11R7_
M02330:542:GW210124A:1:1111:23172:26885	WT_amplicon	100	102	0	0	129	230	102	1	4.67e-53	189	G11R7_R1_	G11R7_
M02330:542:GW210124A:1:1111:21849:26885	WT_amplicon	100	102	0	0	129	230	102	1	4.67e-53	189	G11R7_R1_	G11R7_
M02330:542:GW210124A:1:1111:13055:26901	WT_amplicon	100	102	0	0	1	102	1	102	4.65e-53	189	G11R7_R1_	G11R7_
M02330:542:GW210124A:1:1111:9684:26948	WT_amplicon	100	102	0	0	129	230	102	1	4.67e-53	189	G11R7_R1_	G11R7_
M02330:542:GW210124A:1:1111:11194:26951	WT_amplicon	100	102	0	0	129	230	102	1	4.67e-53	189	G11R7_R1_	G11R7_
M02330:542:GW210124A:1:1111:18772:27021	WT_amplicon	100	101	0	0	1	101	2	102	1.66e-52	187	G11R7_R1_	G11R7_
M02330:542:GW210124A:1:1111:18284:27117	WT_amplicon	100	98	0	0	1	98	5	102	7.64e-51	182	G11R7_R1_	G11R7_
M02330:542:GW210124A:1:1111:17758:27154	WT_amplicon	100	102	0	0	129	230	102	1	4.67e-53	189	G11R7_R1_	G11R7_
M02330:542:GW210124A:1:1111:22960:27171	WT_amplicon	99.02	102	0	1	1	101	1	102	7.78e-51	182	G11R7_R1_	G11R7_
M02330:542:GW210124A:1:1111:11090:27176	WT_amplicon	100	102	0	0	1	102	1	102	4.67e-53	189	G11R7_R1_	G11R7_
M02330:542:GW210124A:1:1111:11350:27199	WT_amplicon	100	102	0	0	1	102	1	102	4.65e-53	189	G11R7_R1_	G11R7_
M02330:542:GW210124A:1:1111:15404:27211	WT_amplicon	100	102	0	0	1	102	1	102	4.65e-53	189	G11R7_R1_	G11R7_
M02330:542:GW210124A:1:1111:10109:27253	WT_amplicon	100	102	0	0	129	230	102	1	4.67e-53	189	G11R7_R1_	G11R7_
M02330:542:GW210124A:1:1111:8652:27312	WT_amplicon	100	102	0	0	129	230	102	1	4.67e-53	189	G11R7_R1_	G11R7_
M02330:542:GW210124A:1:1111:21835:27318	WT_amplicon	100	102	0	0	1	102	1	102	4.63e-53	189	G11R7_R1_	G11R7_
M02330:542:GW210124A:1:1111:14067:27381	WT_amplicon	100	102	0	0	1	102	1	102	4.67e-53	189	G11R7_R1_	G11R7_
M02330:542:GW210124A:1:1111:9349:27406	WT_amplicon	100	102	0	0	129	230	102	1	4.67e-53	189	G11R7_R1_	G11R7_
M02330:542:GW210124A:1:1111:10440:27477	WT_amplicon	100	102	0	0	1	102	1	102	4.67e-53	189	G11R7_R1_	G11R7_
M02330:542:GW210124A:1:1111:21515:27492	WT_amplicon	100	102	0	0	1	102	1	102	4.67e-53	189	G11R7_R1_	G11R7_
M02330:542:GW210124A:1:1111:14940:27499	WT_amplicon	100	102	0	0	129	230	102	1	4.67e-53	189	G11R7_R1_	G11R7_
M02330:542:GW210124A:1:1111:10609:27791	WT_amplicon	100	102	0	0	1	102	1	102	4.67e-53	189	G11R7_R1_	G11R7_
M02330:542:GW210124A:1:1111:20120:27831	WT_amplicon	99.02	102	1	0	1	102	1	102	2.17e-51	183	G11R7_R1_	G11R7_
M02330:542:GW210124A:1:1111:19422:27835	WT_amplicon	100	102	0	0	129	230	102	1	4.67e-53	189	G11R7_R1_	G11R7_
M02330:542:GW210124A:1:1111:14261:27841	WT_amplicon	100	101	0	0	129	229	102	2	1.67e-52	187	G11R7_R1_	G11R7_
M02330:542:GW210124A:1:1111:11091:27945	WT_amplicon	100	101	0	0	129	229	102	2	1.67e-52	187	G11R7_R1_	G11R7_
M02330:542:GW210124A:1:1111:11872:28255	WT_amplicon	100	102	0	0	129	230	102	1	4.67e-53	189	G11R7_R1_	G11R7_
M02330:542:GW210124A:1:1111:19602:28281	WT_amplicon	100	102	0	0	1	102	1	102	4.44e-53	189	G11R7_R1_	G11R7_
M02330:542:GW210124A:1:1111:11716:28331	WT_amplicon	100	102	0	0	128	229	102	1	4.65e-53	189	G11R7_R1_	G11R7_
M02330:542:GW210124A:1:1111:17088:28536	WT_amplicon	100	102	0	0	129	230	102	1	4.67e-53	189	G11R7_R1_	G11R7_
M02330:542:GW210124A:1:1112:13478:1587	WT_amplicon	100	102	0	0	129	230	102	1	4.67e-53	189	G11R7_R1_	G11R7_
M02330:542:GW210124A:1:1112:15145:1647	WT_amplicon	100	102	0	0	129	230	102	1	4.67e-53	189	G11R7_R1_	G11R7_
M02330:542:GW210124A:1:1112:18132:1717	WT_amplicon	100	101	0	0	1	101	2	102	1.67e-52	187	G11R7_R1_	G11R7_
M02330:542:GW210124A:1:1112:13942:1724	WT_amplicon	100	102	0	0	129	230	102	1	4.67e-53	189	G11R7_R1_	G11R7_
M02330:542:GW210124A:1:1112:13158:1807	WT_amplicon	100	102	0	0	129	230	102	1	4.67e-53	189	G11R7_R1_	G11R7_
M02330:542:GW210124A:1:1112:16103:1811	WT_amplicon	99.02	102	1	0	129	230	102	1	2.17e-51	183	G11R7_R1_	G11R7_
M02330:542:GW210124A:1:1112:19111:1853	WT_amplicon	100	102	0	0	129	230	102	1	4.67e-53	189	G11R7_R1_	G11R7_
M02330:542:GW210124A:1:1112:18142:1864	WT_amplicon	100	102	0	0	129	230	102	1	4.67e-53	189	G11R7_R1_	G11R7_
M02330:542:GW210124A:1:1112:12908:1936	WT_amplicon	100	102	0	0	1	102	1	102	4.67e-53	189	G11R7_R1_	G11R7_
M02330:542:GW210124A:1:1112:19700:2080	WT_amplicon	100	102	0	0	129	230	102	1	4.67e-53	189	G11R7_R1_	G11R7_
M02330:542:GW210124A:1:1112:16231:2204	WT_amplicon	100	102	0	0	129	230	102	1	4.67e-53	189	G11R7_R1_	G11R7_
M02330:542:GW210124A:1:1112:17043:2313	WT_amplicon	100	102	0	0	1	102	1	102	4.67e-53	189	G11R7_R1_	G11R7_
M02330:542:GW210124A:1:1112:15690:2377	WT_amplicon	100	102	0	0	1	102	1	102	4.67e-53	189	G11R7_R1_	G11R7_
M02330:542:GW210124A:1:1112:11378:2408	WT_amplicon	100	102	0	0	129	230	102	1	4.67e-53	189	G11R7_R1_	G11R7_
M02330:542:GW210124A:1:1112:15902:2427	WT_amplicon	100	102	0	0	129	230	102	1	4.67e-53	189	G11R7_R1_	G11R7_
M02330:542:GW210124A:1:1112:14196:2523	WT_amplicon	100	100	0	0	129	228	102	3	5.99e-52	185	G11R7_R1_	G11R7_
M02330:542:GW210124A:1:1112:15793:2599	WT_amplicon	100	102	0	0	129	230	102	1	4.67e-53	189	G11R7_R1_	G11R7_
M02330:542:GW210124A:1:1112:15040:2599	WT_amplicon	100	102	0	0	129	230	102	1	4.67e-53	189	G11R7_R1_	G11R7_
M02330:542:GW210124A:1:1112:12845:2742	WT_amplicon	100	102	0	0	126	227	102	1	4.61e-53	189	G11R7_R1_	G11R7_
M02330:542:GW210124A:1:1112:18153:2784	WT_amplicon	100	102	0	0	129	230	102	1	4.67e-53	189	G11R7_R1_	G11R7_
M02330:542:GW210124A:1:1112:21241:2793	WT_amplicon	100	102	0	0	129	230	102	1	4.67e-53	189	G11R7_R1_	G11R7_
M02330:542:GW210124A:1:1112:18055:2917	WT_amplicon	100	102	0	0	1	102	1	102	4.65e-53	189	G11R7_R1_	G11R7_
M02330:542:GW210124A:1:1112:11378:2922	WT_amplicon	100	102	0	0	1	102	1	102	4.65e-53	189	G11R7_R1_	G11R7_
M02330:542:GW210124A:1:1112:18420:2960	WT_amplicon	100	102	0	0	1	102	1	102	4.65e-53	189	G11R7_R1_	G11R7_
M02330:542:GW210124A:1:1112:13549:3149	WT_amplicon	100	102	0	0	1	102	1	102	4.67e-53	189	G11R7_R1_	G11R7_
M02330:542:GW210124A:1:1112:15198:3212	WT_amplicon	100	102	0	0	129	230	102	1	4.67e-53	189	G11R7_R1_	G11R7_
M02330:542:GW210124A:1:1112:11712:3349	WT_amplicon	100	102	0	0	129	230	102	1	4.67e-53	189	G11R7_R1_	G11R7_
M02330:542:GW210124A:1:1112:18197:3369	WT_amplicon	100	102	0	0	1	102	1	102	4.65e-53	189	G11R7_R1_	G11R7_
M02330:542:GW210124A:1:1112:14314:3422	WT_amplicon	99.01	101	1	0	1	101	2	102	7.78e-51	182	G11R7_R1_	G11R7_
M02330:542:GW210124A:1:1112:11734:3439	WT_amplicon	100	102	0	0	129	230	102	1	4.67e-53	189	G11R7_R1_	G11R7_
M02330:542:GW210124A:1:1112:11770:3447	WT_amplicon	100	102	0	0	1	102	1	102	4.67e-53	189	G11R7_R1_	G11R7_
M02330:542:GW210124A:1:1112:22208:3449	WT_amplicon	100	101	0	0	1	101	2	102	1.67e-52	187	G11R7_R1_	G11R7_
M02330:542:GW210124A:1:1112:13007:3459	WT_amplicon	100	102	0	0	1	102	1	102	4.67e-53	189	G11R7_R1_	G11R7_
M02330:542:GW210124A:1:1112:12446:3474	WT_amplicon	100	102	0	0	1	102	1	102	4.67e-53	189	G11R7_R1_	G11R7_
M02330:542:GW210124A:1:1112:11648:3574	WT_amplicon	99.02	102	1	0	1	102	1	102	2.17e-51	183	G11R7_R1_	G11R7_
M02330:542:GW210124A:1:1112:17191:3597	WT_amplicon	100	102	0	0	129	230	102	1	4.67e-53	189	G11R7_R1_	G11R7_
M02330:542:GW210124A:1:1112:17023:3601	WT_amplicon	100	101	0	0	1	101	2	102	1.67e-52	187	G11R7_R1_	G11R7_
M02330:542:GW210124A:1:1112:8216:3638	DEL_amplicon	100	135	0	0	56	190	135	1	1.73e-71	250	G11R7_R1_	G11R7_
M02330:542:GW210124A:1:1112:9783:3673	WT_amplicon	100	102	0	0	1	102	1	102	4.65e-53	189	G11R7_R1_	G11R7_
M02330:542:GW210124A:1:1112:13125:3677	WT_amplicon	98.02	101	2	0	1	101	2	102	3.62e-49	176	G11R7_R1_	G11R7_
M02330:542:GW210124A:1:1112:22829:3680	WT_amplicon	100	102	0	0	1	102	1	102	4.65e-53	189	G11R7_R1_	G11R7_
M02330:542:GW210124A:1:1112:20163:3751	WT_amplicon	100	102	0	0	1	102	1	102	4.65e-53	189	G11R7_R1_	G11R7_
M02330:542:GW210124A:1:1112:9474:3774	WT_amplicon	99.01	101	1	0	1	101	2	102	7.74e-51	182	G11R7_R1_	G11R7_
M02330:542:GW210124A:1:1112:22711:3787	WT_amplicon	100	102	0	0	1	102	1	102	4.65e-53	189	G11R7_R1_	G11R7_
M02330:542:GW210124A:1:1112:12857:3794	WT_amplicon	100	102	0	0	129	230	102	1	4.67e-53	189	G11R7_R1_	G11R7_
M02330:542:GW210124A:1:1112:18147:3854	WT_amplicon	100	102	0	0	1	102	1	102	4.67e-53	189	G11R7_R1_	G11R7_
M02330:542:GW210124A:1:1112:12240:3972	WT_amplicon	100	102	0	0	129	230	102	1	4.67e-53	189	G11R7_R1_	G11R7_
M02330:542:GW210124A:1:1112:16104:3999	WT_amplicon	100	102	0	0	1	102	1	102	4.67e-53	189	G11R7_R1_	G11R7_
M02330:542:GW210124A:1:1112:18414:4012	DEL_amplicon	100	120	0	0	1	120	120	1	2.35e-63	222	G11R7_R1_	G11R7_
M02330:542:GW210124A:1:1112:9939:4072	WT_amplicon	100	100	0	0	129	228	102	3	5.99e-52	185	G11R7_R1_	G11R7_
M02330:542:GW210124A:1:1112:10977:4090	WT_amplicon	100	102	0	0	129	230	102	1	4.67e-53	189	G11R7_R1_	G11R7_
M02330:542:GW210124A:1:1112:7627:4159	WT_amplicon	99.02	102	1	0	1	102	1	102	2.17e-51	183	G11R7_R1_	G11R7_
M02330:542:GW210124A:1:1112:9688:4307	WT_amplicon	100	101	0	0	129	229	102	2	1.67e-52	187	G11R7_R1_	G11R7_
M02330:542:GW210124A:1:1112:23442:4322	WT_amplicon	100	102	0	0	1	102	1	102	4.67e-53	189	G11R7_R1_	G11R7_
M02330:542:GW210124A:1:1112:9375:4328	WT_amplicon	100	102	0	0	128	229	102	1	4.65e-53	189	G11R7_R1_	G11R7_
M02330:542:GW210124A:1:1112:16000:4385	WT_amplicon	100	102	0	0	1	102	1	102	4.67e-53	189	G11R7_R1_	G11R7_
M02330:542:GW210124A:1:1112:8645:4412	WT_amplicon	100	102	0	0	1	102	1	102	4.65e-53	189	G11R7_R1_	G11R7_
M02330:542:GW210124A:1:1112:15504:4489	WT_amplicon	100	102	0	0	128	229	102	1	4.65e-53	189	G11R7_R1_	G11R7_
M02330:542:GW210124A:1:1112:8604:4566	WT_amplicon	100	102	0	0	129	230	102	1	4.67e-53	189	G11R7_R1_	G11R7_
M02330:542:GW210124A:1:1112:8554:4659	WT_amplicon	100	102	0	0	129	230	102	1	4.67e-53	189	G11R7_R1_	G11R7_
M02330:542:GW210124A:1:1112:18231:4692	WT_amplicon	100	102	0	0	129	230	102	1	4.67e-53	189	G11R7_R1_	G11R7_
M02330:542:GW210124A:1:1112:11544:4743	WT_amplicon	100	101	0	0	129	229	102	2	1.67e-52	187	G11R7_R1_	G11R7_
M02330:542:GW210124A:1:1112:11615:4755	WT_amplicon	100	102	0	0	1	102	1	102	4.67e-53	189	G11R7_R1_	G11R7_
M02330:542:GW210124A:1:1112:13375:4779	WT_amplicon	100	101	0	0	1	101	2	102	1.66e-52	187	G11R7_R1_	G11R7_
M02330:542:GW210124A:1:1112:21445:4925	WT_amplicon	100	102	0	0	129	230	102	1	4.67e-53	189	G11R7_R1_	G11R7_
M02330:542:GW210124A:1:1112:14553:5002	WT_amplicon	100	102	0	0	1	102	1	102	4.67e-53	189	G11R7_R1_	G11R7_
M02330:542:GW210124A:1:1112:10234:5026	WT_amplicon	100	102	0	0	129	230	102	1	4.67e-53	189	G11R7_R1_	G11R7_
M02330:542:GW210124A:1:1112:12080:5048	WT_amplicon	100	102	0	0	129	230	102	1	4.67e-53	189	G11R7_R1_	G11R7_
M02330:542:GW210124A:1:1112:20519:5080	WT_amplicon	100	102	0	0	1	102	1	102	4.67e-53	189	G11R7_R1_	G11R7_
M02330:542:GW210124A:1:1112:6934:5113	WT_amplicon	99.01	101	1	0	129	229	102	2	7.78e-51	182	G11R7_R1_	G11R7_
M02330:542:GW210124A:1:1112:22034:5256	WT_amplicon	99.02	102	1	0	129	230	102	1	2.17e-51	183	G11R7_R1_	G11R7_
M02330:542:GW210124A:1:1112:23576:5258	WT_amplicon	100	102	0	0	129	230	102	1	4.67e-53	189	G11R7_R1_	G11R7_
M02330:542:GW210124A:1:1112:14057:5315	WT_amplicon	100	102	0	0	1	102	1	102	4.65e-53	189	G11R7_R1_	G11R7_
M02330:542:GW210124A:1:1112:13379:5364	WT_amplicon	100	102	0	0	1	102	1	102	4.65e-53	189	G11R7_R1_	G11R7_
M02330:542:GW210124A:1:1112:19824:5386	WT_amplicon	100	101	0	0	1	101	2	102	1.67e-52	187	G11R7_R1_	G11R7_
M02330:542:GW210124A:1:1112:24383:5472	WT_amplicon	100	102	0	0	1	102	1	102	4.65e-53	189	G11R7_R1_	G11R7_
M02330:542:GW210124A:1:1112:21063:5482	WT_amplicon	100	102	0	0	1	102	1	102	4.65e-53	189	G11R7_R1_	G11R7_
M02330:542:GW210124A:1:1112:16138:5523	WT_amplicon	99.02	102	1	0	129	230	102	1	2.17e-51	183	G11R7_R1_	G11R7_
M02330:542:GW210124A:1:1112:13447:5580	WT_amplicon	100	102	0	0	129	230	102	1	4.67e-53	189	G11R7_R1_	G11R7_
M02330:542:GW210124A:1:1112:15457:5607	WT_amplicon	100	101	0	0	129	229	102	2	1.67e-52	187	G11R7_R1_	G11R7_
M02330:542:GW210124A:1:1112:18929:5626	WT_amplicon	100	102	0	0	1	102	1	102	4.67e-53	189	G11R7_R1_	G11R7_
M02330:542:GW210124A:1:1112:15056:5713	WT_amplicon	100	102	0	0	1	102	1	102	4.67e-53	189	G11R7_R1_	G11R7_
M02330:542:GW210124A:1:1112:21016:5741	WT_amplicon	99.02	102	1	0	129	230	102	1	2.17e-51	183	G11R7_R1_	G11R7_
M02330:542:GW210124A:1:1112:15856:5826	WT_amplicon	100	102	0	0	1	102	1	102	4.67e-53	189	G11R7_R1_	G11R7_
M02330:542:GW210124A:1:1112:11178:5827	WT_amplicon	100	102	0	0	1	102	1	102	4.65e-53	189	G11R7_R1_	G11R7_
M02330:542:GW210124A:1:1112:18734:5829	WT_amplicon	100	102	0	0	1	102	1	102	4.65e-53	189	G11R7_R1_	G11R7_
M02330:542:GW210124A:1:1112:16208:5831	WT_amplicon	100	101	0	0	129	229	102	2	1.67e-52	187	G11R7_R1_	G11R7_
M02330:542:GW210124A:1:1112:8401:5930	WT_amplicon	100	52	0	0	1	52	51	102	2.25e-25	97.1	G11R7_R1_	G11R7_
M02330:542:GW210124A:1:1112:20269:5960	WT_amplicon	100	102	0	0	128	229	102	1	4.65e-53	189	G11R7_R1_	G11R7_
M02330:542:GW210124A:1:1112:24544:6091	WT_amplicon	100	102	0	0	129	230	102	1	4.67e-53	189	G11R7_R1_	G11R7_
M02330:542:GW210124A:1:1112:16415:6113	WT_amplicon	100	102	0	0	128	229	102	1	4.65e-53	189	G11R7_R1_	G11R7_
M02330:542:GW210124A:1:1112:10483:6237	WT_amplicon	100	102	0	0	1	102	1	102	4.67e-53	189	G11R7_R1_	G11R7_
M02330:542:GW210124A:1:1112:14809:6246	WT_amplicon	100	102	0	0	1	102	1	102	4.65e-53	189	G11R7_R1_	G11R7_
M02330:542:GW210124A:1:1112:8334:6250	WT_amplicon	100	102	0	0	129	230	102	1	4.67e-53	189	G11R7_R1_	G11R7_
M02330:542:GW210124A:1:1112:9622:6292	WT_amplicon	100	101	0	0	129	229	102	2	1.67e-52	187	G11R7_R1_	G11R7_
M02330:542:GW210124A:1:1112:12903:6307	WT_amplicon	100	102	0	0	1	102	1	102	4.67e-53	189	G11R7_R1_	G11R7_
M02330:542:GW210124A:1:1112:7449:6317	WT_amplicon	100	102	0	0	128	229	102	1	4.65e-53	189	G11R7_R1_	G11R7_
M02330:542:GW210124A:1:1112:19420:6369	WT_amplicon	99.02	102	1	0	1	102	1	102	2.16e-51	183	G11R7_R1_	G11R7_
M02330:542:GW210124A:1:1112:17882:6386	WT_amplicon	99.02	102	1	0	1	102	1	102	2.17e-51	183	G11R7_R1_	G11R7_
M02330:542:GW210124A:1:1112:17768:6413	WT_amplicon	100	102	0	0	1	102	1	102	4.67e-53	189	G11R7_R1_	G11R7_
M02330:542:GW210124A:1:1112:24100:6432	WT_amplicon	100	102	0	0	1	102	1	102	4.65e-53	189	G11R7_R1_	G11R7_
M02330:542:GW210124A:1:1112:6876:6433	WT_amplicon	100	63	0	0	1	63	40	102	1.84e-31	117	G11R7_R1_	G11R7_
M02330:542:GW210124A:1:1112:9520:6440	WT_amplicon	100	102	0	0	128	229	102	1	4.65e-53	189	G11R7_R1_	G11R7_
M02330:542:GW210124A:1:1112:17590:6551	WT_amplicon	100	102	0	0	129	230	102	1	4.67e-53	189	G11R7_R1_	G11R7_
M02330:542:GW210124A:1:1112:8931:6556	WT_amplicon	100	102	0	0	1	102	1	102	4.67e-53	189	G11R7_R1_	G11R7_
M02330:542:GW210124A:1:1112:10444:6710	WT_amplicon	100	102	0	0	129	230	102	1	4.67e-53	189	G11R7_R1_	G11R7_
M02330:542:GW210124A:1:1112:5857:6816	WT_amplicon	100	102	0	0	129	230	102	1	4.67e-53	189	G11R7_R1_	G11R7_
M02330:542:GW210124A:1:1112:7900:6952	WT_amplicon	100	102	0	0	1	102	1	102	4.65e-53	189	G11R7_R1_	G11R7_
M02330:542:GW210124A:1:1112:17720:6990	WT_amplicon	100	102	0	0	1	102	1	102	4.65e-53	189	G11R7_R1_	G11R7_
M02330:542:GW210124A:1:1112:16761:7047	DEL_amplicon	100	135	0	0	1	135	1	135	1.26e-71	250	G11R7_R1_	G11R7_
M02330:542:GW210124A:1:1112:17640:7050	WT_amplicon	100	102	0	0	1	102	1	102	4.65e-53	189	G11R7_R1_	G11R7_
M02330:542:GW210124A:1:1112:21611:7052	WT_amplicon	100	102	0	0	129	230	102	1	4.67e-53	189	G11R7_R1_	G11R7_
M02330:542:GW210124A:1:1112:14496:7058	WT_amplicon	100	102	0	0	106	207	102	1	4.18e-53	189	G11R7_R1_	G11R7_
M02330:542:GW210124A:1:1112:6498:7068	WT_amplicon	99.02	102	1	0	1	102	1	102	2.17e-51	183	G11R7_R1_	G11R7_
M02330:542:GW210124A:1:1112:13076:7077	WT_amplicon	100	102	0	0	129	230	102	1	4.67e-53	189	G11R7_R1_	G11R7_
M02330:542:GW210124A:1:1112:23417:7096	WT_amplicon	100	102	0	0	128	229	102	1	4.65e-53	189	G11R7_R1_	G11R7_
M02330:542:GW210124A:1:1112:26830:7098	WT_amplicon	100	102	0	0	128	229	102	1	4.65e-53	189	G11R7_R1_	G11R7_
M02330:542:GW210124A:1:1112:14521:7134	WT_amplicon	100	102	0	0	1	102	1	102	4.67e-53	189	G11R7_R1_	G11R7_
M02330:542:GW210124A:1:1112:19976:7150	WT_amplicon	100	102	0	0	1	102	1	102	4.65e-53	189	G11R7_R1_	G11R7_
M02330:542:GW210124A:1:1112:13426:7183	WT_amplicon	100	101	0	0	1	101	2	102	1.66e-52	187	G11R7_R1_	G11R7_
M02330:542:GW210124A:1:1112:8305:7247	WT_amplicon	100	102	0	0	1	102	1	102	4.63e-53	189	G11R7_R1_	G11R7_
M02330:542:GW210124A:1:1112:26663:7258	WT_amplicon	100	102	0	0	1	102	1	102	4.67e-53	189	G11R7_R1_	G11R7_
M02330:542:GW210124A:1:1112:26385:7268	WT_amplicon	100	102	0	0	1	102	1	102	4.67e-53	189	G11R7_R1_	G11R7_
M02330:542:GW210124A:1:1112:18940:7283	WT_amplicon	100	102	0	0	1	102	1	102	4.67e-53	189	G11R7_R1_	G11R7_
M02330:542:GW210124A:1:1112:26376:7339	WT_amplicon	100	102	0	0	1	102	1	102	4.65e-53	189	G11R7_R1_	G11R7_
M02330:542:GW210124A:1:1112:14032:7339	WT_amplicon	100	102	0	0	129	230	102	1	4.67e-53	189	G11R7_R1_	G11R7_
M02330:542:GW210124A:1:1112:19530:7346	WT_amplicon	100	101	0	0	1	101	2	102	1.67e-52	187	G11R7_R1_	G11R7_
M02330:542:GW210124A:1:1112:24949:7354	WT_amplicon	99.02	102	1	0	1	102	1	102	2.17e-51	183	G11R7_R1_	G11R7_
M02330:542:GW210124A:1:1112:20363:7390	WT_amplicon	100	102	0	0	128	229	102	1	4.65e-53	189	G11R7_R1_	G11R7_
M02330:542:GW210124A:1:1112:25139:7418	WT_amplicon	100	102	0	0	1	102	1	102	4.67e-53	189	G11R7_R1_	G11R7_
M02330:542:GW210124A:1:1112:20150:7498	WT_amplicon	100	102	0	0	1	102	1	102	4.67e-53	189	G11R7_R1_	G11R7_
M02330:542:GW210124A:1:1112:14204:7521	WT_amplicon	100	102	0	0	1	102	1	102	4.67e-53	189	G11R7_R1_	G11R7_
M02330:542:GW210124A:1:1112:24340:7591	WT_amplicon	100	101	0	0	1	101	2	102	1.67e-52	187	G11R7_R1_	G11R7_
M02330:542:GW210124A:1:1112:9168:7639	WT_amplicon	99.02	102	1	0	1	102	1	102	2.17e-51	183	G11R7_R1_	G11R7_
M02330:542:GW210124A:1:1112:12667:7649	WT_amplicon	100	102	0	0	129	230	102	1	4.67e-53	189	G11R7_R1_	G11R7_
M02330:542:GW210124A:1:1112:14167:7657	WT_amplicon	100	102	0	0	1	102	1	102	4.67e-53	189	G11R7_R1_	G11R7_
M02330:542:GW210124A:1:1112:7969:7675	WT_amplicon	100	102	0	0	1	102	1	102	4.67e-53	189	G11R7_R1_	G11R7_
M02330:542:GW210124A:1:1112:19353:7681	WT_amplicon	100	102	0	0	1	102	1	102	4.67e-53	189	G11R7_R1_	G11R7_
M02330:542:GW210124A:1:1112:11307:7697	WT_amplicon	100	102	0	0	1	102	1	102	4.67e-53	189	G11R7_R1_	G11R7_
M02330:542:GW210124A:1:1112:13652:7833	WT_amplicon	100	102	0	0	1	102	1	102	4.67e-53	189	G11R7_R1_	G11R7_
M02330:542:GW210124A:1:1112:23413:7840	WT_amplicon	100	102	0	0	1	102	1	102	4.67e-53	189	G11R7_R1_	G11R7_
M02330:542:GW210124A:1:1112:22373:7865	WT_amplicon	100	102	0	0	129	230	102	1	4.67e-53	189	G11R7_R1_	G11R7_
M02330:542:GW210124A:1:1112:7714:7892	WT_amplicon	100	102	0	0	1	102	1	102	4.67e-53	189	G11R7_R1_	G11R7_
M02330:542:GW210124A:1:1112:27322:7935	WT_amplicon	100	102	0	0	129	230	102	1	4.67e-53	189	G11R7_R1_	G11R7_
M02330:542:GW210124A:1:1112:16072:7946	WT_amplicon	100	101	0	0	129	229	102	2	1.67e-52	187	G11R7_R1_	G11R7_
M02330:542:GW210124A:1:1112:11048:7980	WT_amplicon	100	102	0	0	1	102	1	102	4.65e-53	189	G11R7_R1_	G11R7_
M02330:542:GW210124A:1:1112:18428:8013	WT_amplicon	100	102	0	0	129	230	102	1	4.67e-53	189	G11R7_R1_	G11R7_
M02330:542:GW210124A:1:1112:24053:8018	WT_amplicon	100	102	0	0	129	230	102	1	4.67e-53	189	G11R7_R1_	G11R7_
M02330:542:GW210124A:1:1112:21605:8043	WT_amplicon	100	102	0	0	128	229	102	1	4.65e-53	189	G11R7_R1_	G11R7_
M02330:542:GW210124A:1:1112:26553:8072	WT_amplicon	100	102	0	0	129	230	102	1	4.67e-53	189	G11R7_R1_	G11R7_
M02330:542:GW210124A:1:1112:25301:8081	WT_amplicon	100	102	0	0	1	102	1	102	4.65e-53	189	G11R7_R1_	G11R7_
M02330:542:GW210124A:1:1112:13537:8094	WT_amplicon	98.039	102	2	0	1	102	1	102	1.01e-49	178	G11R7_R1_	G11R7_
M02330:542:GW210124A:1:1112:9416:8099	WT_amplicon	100	102	0	0	1	102	1	102	4.67e-53	189	G11R7_R1_	G11R7_
M02330:542:GW210124A:1:1112:19364:8157	WT_amplicon	100	102	0	0	129	230	102	1	4.67e-53	189	G11R7_R1_	G11R7_
M02330:542:GW210124A:1:1112:10205:8196	WT_amplicon	100	102	0	0	1	102	1	102	4.61e-53	189	G11R7_R1_	G11R7_
M02330:542:GW210124A:1:1112:11103:8254	WT_amplicon	100	102	0	0	129	230	102	1	4.67e-53	189	G11R7_R1_	G11R7_
M02330:542:GW210124A:1:1112:11297:8281	WT_amplicon	100	102	0	0	1	102	1	102	4.67e-53	189	G11R7_R1_	G11R7_
M02330:542:GW210124A:1:1112:23927:8290	WT_amplicon	100	102	0	0	129	230	102	1	4.67e-53	189	G11R7_R1_	G11R7_
M02330:542:GW210124A:1:1112:4228:8303	WT_amplicon	100	102	0	0	128	229	102	1	4.65e-53	189	G11R7_R1_	G11R7_
M02330:542:GW210124A:1:1112:14149:8328	WT_amplicon	99.02	102	1	0	1	102	1	102	1.91e-51	183	G11R7_R1_	G11R7_
M02330:542:GW210124A:1:1112:3912:8372	WT_amplicon	100	102	0	0	1	102	1	102	4.67e-53	189	G11R7_R1_	G11R7_
M02330:542:GW210124A:1:1112:23369:8410	WT_amplicon	100	102	0	0	1	102	1	102	4.67e-53	189	G11R7_R1_	G11R7_
M02330:542:GW210124A:1:1112:17193:8426	WT_amplicon	100	102	0	0	129	230	102	1	4.67e-53	189	G11R7_R1_	G11R7_
M02330:542:GW210124A:1:1112:12925:8440	WT_amplicon	100	102	0	0	1	102	1	102	4.67e-53	189	G11R7_R1_	G11R7_
M02330:542:GW210124A:1:1112:8207:8446	WT_amplicon	100	101	0	0	129	229	102	2	1.67e-52	187	G11R7_R1_	G11R7_
M02330:542:GW210124A:1:1112:25310:8464	WT_amplicon	98.039	102	2	0	1	102	1	102	1.01e-49	178	G11R7_R1_	G11R7_
M02330:542:GW210124A:1:1112:13608:8519	WT_amplicon	100	102	0	0	129	230	102	1	4.67e-53	189	G11R7_R1_	G11R7_
M02330:542:GW210124A:1:1112:9696:8761	WT_amplicon	100	102	0	0	1	102	1	102	4.67e-53	189	G11R7_R1_	G11R7_
M02330:542:GW210124A:1:1112:3752:8777	WT_amplicon	99.02	102	1	0	1	102	1	102	2.17e-51	183	G11R7_R1_	G11R7_
M02330:542:GW210124A:1:1112:25515:8791	WT_amplicon	100	102	0	0	129	230	102	1	4.67e-53	189	G11R7_R1_	G11R7_
M02330:542:GW210124A:1:1112:17223:8849	WT_amplicon	99.02	102	1	0	1	102	1	102	2.17e-51	183	G11R7_R1_	G11R7_
M02330:542:GW210124A:1:1112:4699:8857	WT_amplicon	100	102	0	0	1	102	1	102	4.63e-53	189	G11R7_R1_	G11R7_
M02330:542:GW210124A:1:1112:18356:8892	WT_amplicon	100	102	0	0	1	102	1	102	4.65e-53	189	G11R7_R1_	G11R7_
M02330:542:GW210124A:1:1112:18685:8959	WT_amplicon	99.02	102	1	0	1	102	1	102	2.16e-51	183	G11R7_R1_	G11R7_
M02330:542:GW210124A:1:1112:15056:9021	WT_amplicon	100	102	0	0	129	230	102	1	4.67e-53	189	G11R7_R1_	G11R7_
M02330:542:GW210124A:1:1112:25018:9135	WT_amplicon	100	102	0	0	129	230	102	1	4.67e-53	189	G11R7_R1_	G11R7_
M02330:542:GW210124A:1:1112:24372:9142	WT_amplicon	100	102	0	0	129	230	102	1	4.67e-53	189	G11R7_R1_	G11R7_
M02330:542:GW210124A:1:1112:23236:9170	WT_amplicon	100	102	0	0	1	102	1	102	4.67e-53	189	G11R7_R1_	G11R7_
M02330:542:GW210124A:1:1112:7259:9249	WT_amplicon	100	102	0	0	129	230	102	1	4.67e-53	189	G11R7_R1_	G11R7_
M02330:542:GW210124A:1:1112:18491:9305	WT_amplicon	100	102	0	0	1	102	1	102	4.65e-53	189	G11R7_R1_	G11R7_
M02330:542:GW210124A:1:1112:26421:9397	WT_amplicon	100	102	0	0	129	230	102	1	4.67e-53	189	G11R7_R1_	G11R7_
M02330:542:GW210124A:1:1112:3566:9402	WT_amplicon	100	102	0	0	128	229	102	1	4.65e-53	189	G11R7_R1_	G11R7_
M02330:542:GW210124A:1:1112:19094:9496	WT_amplicon	100	102	0	0	129	230	102	1	4.67e-53	189	G11R7_R1_	G11R7_
M02330:542:GW210124A:1:1112:10410:9520	DEL_amplicon	99.259	135	1	0	1	135	1	135	9.03e-70	244	G11R7_R1_	G11R7_
M02330:542:GW210124A:1:1112:21840:9626	WT_amplicon	100	102	0	0	1	102	1	102	4.67e-53	189	G11R7_R1_	G11R7_
M02330:542:GW210124A:1:1112:22471:9632	WT_amplicon	100	101	0	0	1	101	2	102	1.67e-52	187	G11R7_R1_	G11R7_
M02330:542:GW210124A:1:1112:11741:9665	WT_amplicon	100	102	0	0	1	102	1	102	4.67e-53	189	G11R7_R1_	G11R7_
M02330:542:GW210124A:1:1112:15327:9668	WT_amplicon	100	102	0	0	129	230	102	1	4.67e-53	189	G11R7_R1_	G11R7_
M02330:542:GW210124A:1:1112:15155:9673	WT_amplicon	100	102	0	0	129	230	102	1	4.67e-53	189	G11R7_R1_	G11R7_
M02330:542:GW210124A:1:1112:26126:9674	WT_amplicon	100	102	0	0	128	229	102	1	4.65e-53	189	G11R7_R1_	G11R7_
M02330:542:GW210124A:1:1112:9952:9696	WT_amplicon	100	102	0	0	1	102	1	102	4.67e-53	189	G11R7_R1_	G11R7_
M02330:542:GW210124A:1:1112:25512:9708	WT_amplicon	100	102	0	0	1	102	1	102	4.65e-53	189	G11R7_R1_	G11R7_
M02330:542:GW210124A:1:1112:10648:9742	WT_amplicon	99.02	102	1	0	1	102	1	102	2.16e-51	183	G11R7_R1_	G11R7_
M02330:542:GW210124A:1:1112:22391:9751	WT_amplicon	99.02	102	1	0	1	102	1	102	2.17e-51	183	G11R7_R1_	G11R7_
M02330:542:GW210124A:1:1112:16214:9789	WT_amplicon	100	102	0	0	1	102	1	102	4.67e-53	189	G11R7_R1_	G11R7_
M02330:542:GW210124A:1:1112:14483:9803	WT_amplicon	100	102	0	0	1	102	1	102	4.67e-53	189	G11R7_R1_	G11R7_
M02330:542:GW210124A:1:1112:9165:9843	WT_amplicon	100	102	0	0	1	102	1	102	4.63e-53	189	G11R7_R1_	G11R7_
M02330:542:GW210124A:1:1112:26434:9881	WT_amplicon	100	102	0	0	1	102	1	102	4.67e-53	189	G11R7_R1_	G11R7_
M02330:542:GW210124A:1:1112:19258:9893	WT_amplicon	99.02	102	1	0	1	102	1	102	2.17e-51	183	G11R7_R1_	G11R7_
M02330:542:GW210124A:1:1112:21460:9907	WT_amplicon	100	102	0	0	1	102	1	102	4.67e-53	189	G11R7_R1_	G11R7_
M02330:542:GW210124A:1:1112:6116:9960	WT_amplicon	100	102	0	0	128	229	102	1	4.65e-53	189	G11R7_R1_	G11R7_
M02330:542:GW210124A:1:1112:6884:9986	WT_amplicon	100	102	0	0	1	102	1	102	4.65e-53	189	G11R7_R1_	G11R7_
M02330:542:GW210124A:1:1112:23750:10034	WT_amplicon	100	102	0	0	1	102	1	102	4.67e-53	189	G11R7_R1_	G11R7_
M02330:542:GW210124A:1:1112:15787:10049	WT_amplicon	100	102	0	0	129	230	102	1	4.67e-53	189	G11R7_R1_	G11R7_
M02330:542:GW210124A:1:1112:11053:10079	WT_amplicon	100	100	0	0	1	100	3	102	5.96e-52	185	G11R7_R1_	G11R7_
M02330:542:GW210124A:1:1112:21146:10107	WT_amplicon	100	102	0	0	128	229	102	1	4.65e-53	189	G11R7_R1_	G11R7_
M02330:542:GW210124A:1:1112:20815:10125	WT_amplicon	99.02	102	1	0	128	229	102	1	2.16e-51	183	G11R7_R1_	G11R7_
M02330:542:GW210124A:1:1112:9812:10129	WT_amplicon	100	102	0	0	129	230	102	1	4.67e-53	189	G11R7_R1_	G11R7_
M02330:542:GW210124A:1:1112:4236:10138	WT_amplicon	98.039	102	2	0	1	102	1	102	1.01e-49	178	G11R7_R1_	G11R7_
M02330:542:GW210124A:1:1112:11011:10191	WT_amplicon	98.039	102	2	0	1	102	1	102	1.01e-49	178	G11R7_R1_	G11R7_
M02330:542:GW210124A:1:1112:8654:10200	WT_amplicon	100	102	0	0	129	230	102	1	4.67e-53	189	G11R7_R1_	G11R7_
M02330:542:GW210124A:1:1112:5998:10248	WT_amplicon	99.02	102	1	0	1	102	1	102	2.17e-51	183	G11R7_R1_	G11R7_
M02330:542:GW210124A:1:1112:22163:10248	WT_amplicon	100	102	0	0	1	102	1	102	4.67e-53	189	G11R7_R1_	G11R7_
M02330:542:GW210124A:1:1112:14418:10250	WT_amplicon	100	102	0	0	1	102	1	102	4.65e-53	189	G11R7_R1_	G11R7_
M02330:542:GW210124A:1:1112:9646:10282	WT_amplicon	99.02	102	1	0	129	230	102	1	2.17e-51	183	G11R7_R1_	G11R7_
M02330:542:GW210124A:1:1112:4584:10301	WT_amplicon	100	102	0	0	1	102	1	102	4.65e-53	189	G11R7_R1_	G11R7_
M02330:542:GW210124A:1:1112:21957:10342	WT_amplicon	100	102	0	0	1	102	1	102	4.67e-53	189	G11R7_R1_	G11R7_
M02330:542:GW210124A:1:1112:22951:10347	WT_amplicon	100	101	0	0	129	229	102	2	1.67e-52	187	G11R7_R1_	G11R7_
M02330:542:GW210124A:1:1112:15838:10366	WT_amplicon	100	102	0	0	129	230	102	1	4.67e-53	189	G11R7_R1_	G11R7_
M02330:542:GW210124A:1:1112:22898:10389	WT_amplicon	99.02	102	1	0	129	230	102	1	2.17e-51	183	G11R7_R1_	G11R7_
M02330:542:GW210124A:1:1112:20000:10422	WT_amplicon	100	101	0	0	1	101	2	102	1.67e-52	187	G11R7_R1_	G11R7_
M02330:542:GW210124A:1:1112:3728:10481	WT_amplicon	100	102	0	0	129	230	102	1	4.67e-53	189	G11R7_R1_	G11R7_
M02330:542:GW210124A:1:1112:21698:10524	WT_amplicon	99.02	102	0	1	129	229	102	1	7.78e-51	182	G11R7_R1_	G11R7_
M02330:542:GW210124A:1:1112:15280:10563	WT_amplicon	100	102	0	0	128	229	102	1	4.65e-53	189	G11R7_R1_	G11R7_
M02330:542:GW210124A:1:1112:16481:10585	WT_amplicon	100	102	0	0	129	230	102	1	4.67e-53	189	G11R7_R1_	G11R7_
M02330:542:GW210124A:1:1112:6368:10597	WT_amplicon	100	101	0	0	1	101	2	102	1.67e-52	187	G11R7_R1_	G11R7_
M02330:542:GW210124A:1:1112:15359:10604	WT_amplicon	100	102	0	0	128	229	102	1	4.65e-53	189	G11R7_R1_	G11R7_
M02330:542:GW210124A:1:1112:23443:10616	WT_amplicon	100	101	0	0	1	101	2	102	1.66e-52	187	G11R7_R1_	G11R7_
M02330:542:GW210124A:1:1112:6670:10628	WT_amplicon	100	102	0	0	1	102	1	102	4.67e-53	189	G11R7_R1_	G11R7_
M02330:542:GW210124A:1:1112:21633:10641	WT_amplicon	100	102	0	0	1	102	1	102	4.67e-53	189	G11R7_R1_	G11R7_
M02330:542:GW210124A:1:1112:24021:10689	WT_amplicon	100	102	0	0	129	230	102	1	4.67e-53	189	G11R7_R1_	G11R7_
M02330:542:GW210124A:1:1112:11819:10710	WT_amplicon	100	102	0	0	1	102	1	102	4.67e-53	189	G11R7_R1_	G11R7_
M02330:542:GW210124A:1:1112:11604:10718	WT_amplicon	100	102	0	0	128	229	102	1	4.65e-53	189	G11R7_R1_	G11R7_
M02330:542:GW210124A:1:1112:15850:10726	WT_amplicon	99.01	101	1	0	128	228	102	2	7.74e-51	182	G11R7_R1_	G11R7_
M02330:542:GW210124A:1:1112:6064:10782	WT_amplicon	100	102	0	0	129	230	102	1	4.67e-53	189	G11R7_R1_	G11R7_
M02330:542:GW210124A:1:1112:26455:10811	WT_amplicon	100	102	0	0	129	230	102	1	4.67e-53	189	G11R7_R1_	G11R7_
M02330:542:GW210124A:1:1112:15559:10838	WT_amplicon	100	102	0	0	1	102	1	102	4.67e-53	189	G11R7_R1_	G11R7_
M02330:542:GW210124A:1:1112:14301:10844	WT_amplicon	100	102	0	0	128	229	102	1	4.65e-53	189	G11R7_R1_	G11R7_
M02330:542:GW210124A:1:1112:13235:10850	WT_amplicon	99.02	102	1	0	1	102	1	102	2.17e-51	183	G11R7_R1_	G11R7_
M02330:542:GW210124A:1:1112:18119:10865	WT_amplicon	100	102	0	0	129	230	102	1	4.67e-53	189	G11R7_R1_	G11R7_
M02330:542:GW210124A:1:1112:10404:10874	WT_amplicon	100	102	0	0	1	102	1	102	4.67e-53	189	G11R7_R1_	G11R7_
M02330:542:GW210124A:1:1112:26590:10905	WT_amplicon	100	45	0	0	152	196	45	1	1.92e-21	84.2	G11R7_R1_	G11R7_
M02330:542:GW210124A:1:1112:27518:10927	WT_amplicon	100	102	0	0	129	230	102	1	4.67e-53	189	G11R7_R1_	G11R7_
M02330:542:GW210124A:1:1112:11294:10928	WT_amplicon	100	102	0	0	129	230	102	1	4.67e-53	189	G11R7_R1_	G11R7_
M02330:542:GW210124A:1:1112:16530:11048	WT_amplicon	100	101	0	0	129	229	102	2	1.67e-52	187	G11R7_R1_	G11R7_
M02330:542:GW210124A:1:1112:25674:11067	WT_amplicon	100	102	0	0	129	230	102	1	4.67e-53	189	G11R7_R1_	G11R7_
M02330:542:GW210124A:1:1112:20192:11080	WT_amplicon	100	102	0	0	1	102	1	102	4.67e-53	189	G11R7_R1_	G11R7_
M02330:542:GW210124A:1:1112:25251:11081	WT_amplicon	100	101	0	0	1	101	2	102	1.66e-52	187	G11R7_R1_	G11R7_
M02330:542:GW210124A:1:1112:4997:11086	WT_amplicon	100	102	0	0	1	102	1	102	4.67e-53	189	G11R7_R1_	G11R7_
M02330:542:GW210124A:1:1112:27617:11092	WT_amplicon	100	102	0	0	1	102	1	102	4.67e-53	189	G11R7_R1_	G11R7_
M02330:542:GW210124A:1:1112:13670:11111	WT_amplicon	100	102	0	0	129	230	102	1	4.67e-53	189	G11R7_R1_	G11R7_
M02330:542:GW210124A:1:1112:2981:11115	WT_amplicon	100	102	0	0	1	102	1	102	4.67e-53	189	G11R7_R1_	G11R7_
M02330:542:GW210124A:1:1112:28827:11126	WT_amplicon	100	102	0	0	1	102	1	102	4.67e-53	189	G11R7_R1_	G11R7_
M02330:542:GW210124A:1:1112:14272:11172	WT_amplicon	100	102	0	0	129	230	102	1	4.67e-53	189	G11R7_R1_	G11R7_
M02330:542:GW210124A:1:1112:24366:11190	WT_amplicon	100	102	0	0	129	230	102	1	4.67e-53	189	G11R7_R1_	G11R7_
M02330:542:GW210124A:1:1112:7645:11234	WT_amplicon	100	102	0	0	129	230	102	1	4.67e-53	189	G11R7_R1_	G11R7_
M02330:542:GW210124A:1:1112:14868:11330	WT_amplicon	100	102	0	0	1	102	1	102	4.67e-53	189	G11R7_R1_	G11R7_
M02330:542:GW210124A:1:1112:16570:11387	WT_amplicon	98.039	102	1	1	128	228	102	1	3.6e-49	176	G11R7_R1_	G11R7_
M02330:542:GW210124A:1:1112:12626:11409	WT_amplicon	100	102	0	0	1	102	1	102	4.67e-53	189	G11R7_R1_	G11R7_
M02330:542:GW210124A:1:1112:27370:11456	WT_amplicon	100	95	0	0	1	95	8	102	3.52e-49	176	G11R7_R1_	G11R7_
M02330:542:GW210124A:1:1112:4679:11462	WT_amplicon	99.02	102	1	0	1	102	1	102	2.17e-51	183	G11R7_R1_	G11R7_
M02330:542:GW210124A:1:1112:18463:11483	WT_amplicon	100	101	0	0	129	229	102	2	1.67e-52	187	G11R7_R1_	G11R7_
M02330:542:GW210124A:1:1112:23592:11487	WT_amplicon	99.02	102	1	0	92	193	102	1	1.81e-51	183	G11R7_R1_	G11R7_
M02330:542:GW210124A:1:1112:14872:11500	WT_amplicon	100	102	0	0	129	230	102	1	4.67e-53	189	G11R7_R1_	G11R7_
M02330:542:GW210124A:1:1112:5621:11503	WT_amplicon	100	101	0	0	1	101	2	102	1.66e-52	187	G11R7_R1_	G11R7_
M02330:542:GW210124A:1:1112:24497:11520	WT_amplicon	100	102	0	0	1	102	1	102	4.67e-53	189	G11R7_R1_	G11R7_
M02330:542:GW210124A:1:1112:8602:11581	WT_amplicon	100	102	0	0	129	230	102	1	4.67e-53	189	G11R7_R1_	G11R7_
M02330:542:GW210124A:1:1112:4037:11620	WT_amplicon	100	102	0	0	129	230	102	1	4.67e-53	189	G11R7_R1_	G11R7_
M02330:542:GW210124A:1:1112:22080:11625	WT_amplicon	100	102	0	0	129	230	102	1	4.67e-53	189	G11R7_R1_	G11R7_
M02330:542:GW210124A:1:1112:16657:11704	WT_amplicon	100	102	0	0	1	102	1	102	4.67e-53	189	G11R7_R1_	G11R7_
M02330:542:GW210124A:1:1112:7023:11707	WT_amplicon	100	102	0	0	1	102	1	102	4.67e-53	189	G11R7_R1_	G11R7_
M02330:542:GW210124A:1:1112:8180:11780	WT_amplicon	100	101	0	0	1	101	2	102	1.67e-52	187	G11R7_R1_	G11R7_
M02330:542:GW210124A:1:1112:5931:11842	WT_amplicon	100	102	0	0	129	230	102	1	4.67e-53	189	G11R7_R1_	G11R7_
M02330:542:GW210124A:1:1112:25765:11871	WT_amplicon	99.02	102	1	0	129	230	102	1	2.17e-51	183	G11R7_R1_	G11R7_
M02330:542:GW210124A:1:1112:6670:11873	WT_amplicon	100	102	0	0	129	230	102	1	4.67e-53	189	G11R7_R1_	G11R7_
M02330:542:GW210124A:1:1112:16398:11889	WT_amplicon	100	101	0	0	1	101	2	102	1.67e-52	187	G11R7_R1_	G11R7_
M02330:542:GW210124A:1:1112:23283:11891	WT_amplicon	100	102	0	0	1	102	1	102	4.67e-53	189	G11R7_R1_	G11R7_
M02330:542:GW210124A:1:1112:23749:11917	WT_amplicon	100	102	0	0	129	230	102	1	4.67e-53	189	G11R7_R1_	G11R7_
M02330:542:GW210124A:1:1112:14236:11926	WT_amplicon	100	102	0	0	1	102	1	102	4.67e-53	189	G11R7_R1_	G11R7_
M02330:542:GW210124A:1:1112:23614:11938	WT_amplicon	100	102	0	0	128	229	102	1	4.65e-53	189	G11R7_R1_	G11R7_
M02330:542:GW210124A:1:1112:12344:11941	WT_amplicon	100	102	0	0	129	230	102	1	4.67e-53	189	G11R7_R1_	G11R7_
M02330:542:GW210124A:1:1112:17923:12007	WT_amplicon	99.02	102	1	0	129	230	102	1	2.17e-51	183	G11R7_R1_	G11R7_
M02330:542:GW210124A:1:1112:14206:12072	WT_amplicon	100	102	0	0	1	102	1	102	4.67e-53	189	G11R7_R1_	G11R7_
M02330:542:GW210124A:1:1112:24104:12073	WT_amplicon	100	102	0	0	128	229	102	1	4.65e-53	189	G11R7_R1_	G11R7_
M02330:542:GW210124A:1:1112:15176:12124	WT_amplicon	100	101	0	0	129	229	102	2	1.67e-52	187	G11R7_R1_	G11R7_
M02330:542:GW210124A:1:1112:24734:12146	WT_amplicon	100	102	0	0	129	230	102	1	4.67e-53	189	G11R7_R1_	G11R7_
M02330:542:GW210124A:1:1112:4273:12155	WT_amplicon	100	102	0	0	1	102	1	102	4.67e-53	189	G11R7_R1_	G11R7_
M02330:542:GW210124A:1:1112:14420:12240	WT_amplicon	100	102	0	0	1	102	1	102	4.67e-53	189	G11R7_R1_	G11R7_
M02330:542:GW210124A:1:1112:23441:12243	WT_amplicon	100	102	0	0	129	230	102	1	4.67e-53	189	G11R7_R1_	G11R7_
M02330:542:GW210124A:1:1112:21144:12270	WT_amplicon	99.02	102	1	0	1	102	1	102	2.17e-51	183	G11R7_R1_	G11R7_
M02330:542:GW210124A:1:1112:5983:12287	WT_amplicon	100	102	0	0	128	229	102	1	4.65e-53	189	G11R7_R1_	G11R7_
M02330:542:GW210124A:1:1112:15244:12323	WT_amplicon	100	102	0	0	1	102	1	102	4.67e-53	189	G11R7_R1_	G11R7_
M02330:542:GW210124A:1:1112:14677:12345	WT_amplicon	100	102	0	0	129	230	102	1	4.67e-53	189	G11R7_R1_	G11R7_
M02330:542:GW210124A:1:1112:24383:12382	WT_amplicon	100	102	0	0	1	102	1	102	4.65e-53	189	G11R7_R1_	G11R7_
M02330:542:GW210124A:1:1112:4028:12386	WT_amplicon	100	102	0	0	1	102	1	102	4.67e-53	189	G11R7_R1_	G11R7_
M02330:542:GW210124A:1:1112:24461:12414	WT_amplicon	100	102	0	0	129	230	102	1	4.67e-53	189	G11R7_R1_	G11R7_
M02330:542:GW210124A:1:1112:4382:12462	WT_amplicon	100	102	0	0	1	102	1	102	4.67e-53	189	G11R7_R1_	G11R7_
M02330:542:GW210124A:1:1112:16877:12506	WT_amplicon	100	102	0	0	1	102	1	102	4.67e-53	189	G11R7_R1_	G11R7_
M02330:542:GW210124A:1:1112:28999:12517	WT_amplicon	100	102	0	0	1	102	1	102	4.67e-53	189	G11R7_R1_	G11R7_
M02330:542:GW210124A:1:1112:28223:12520	WT_amplicon	100	102	0	0	1	102	1	102	4.67e-53	189	G11R7_R1_	G11R7_
M02330:542:GW210124A:1:1112:5494:12522	WT_amplicon	100	102	0	0	1	102	1	102	4.67e-53	189	G11R7_R1_	G11R7_
M02330:542:GW210124A:1:1112:25732:12541	WT_amplicon	100	102	0	0	129	230	102	1	4.67e-53	189	G11R7_R1_	G11R7_
M02330:542:GW210124A:1:1112:12072:12576	WT_amplicon	100	102	0	0	1	102	1	102	4.65e-53	189	G11R7_R1_	G11R7_
M02330:542:GW210124A:1:1112:12565:12592	WT_amplicon	100	102	0	0	1	102	1	102	4.67e-53	189	G11R7_R1_	G11R7_
M02330:542:GW210124A:1:1112:18337:12663	WT_amplicon	100	102	0	0	1	102	1	102	4.65e-53	189	G11R7_R1_	G11R7_
M02330:542:GW210124A:1:1112:28289:12667	WT_amplicon	100	102	0	0	128	229	102	1	4.65e-53	189	G11R7_R1_	G11R7_
M02330:542:GW210124A:1:1112:13567:12791	WT_amplicon	99.02	102	1	0	1	102	1	102	2.17e-51	183	G11R7_R1_	G11R7_
M02330:542:GW210124A:1:1112:21869:12800	WT_amplicon	100	102	0	0	129	230	102	1	4.67e-53	189	G11R7_R1_	G11R7_
M02330:542:GW210124A:1:1112:25645:12804	WT_amplicon	100	102	0	0	129	230	102	1	4.67e-53	189	G11R7_R1_	G11R7_
M02330:542:GW210124A:1:1112:15550:12870	WT_amplicon	100	102	0	0	129	230	102	1	4.67e-53	189	G11R7_R1_	G11R7_
M02330:542:GW210124A:1:1112:29350:12872	WT_amplicon	100	102	0	0	1	102	1	102	4.61e-53	189	G11R7_R1_	G11R7_
M02330:542:GW210124A:1:1112:18139:12891	WT_amplicon	100	102	0	0	1	102	1	102	4.67e-53	189	G11R7_R1_	G11R7_
M02330:542:GW210124A:1:1112:14111:12894	WT_amplicon	100	102	0	0	1	102	1	102	4.65e-53	189	G11R7_R1_	G11R7_
M02330:542:GW210124A:1:1112:14492:12917	WT_amplicon	100	101	0	0	129	229	102	2	1.67e-52	187	G11R7_R1_	G11R7_
M02330:542:GW210124A:1:1112:9347:13016	WT_amplicon	100	102	0	0	1	102	1	102	4.67e-53	189	G11R7_R1_	G11R7_
M02330:542:GW210124A:1:1112:25901:13018	WT_amplicon	99.02	102	1	0	129	230	102	1	2.17e-51	183	G11R7_R1_	G11R7_
M02330:542:GW210124A:1:1112:24499:13034	WT_amplicon	99.02	102	1	0	1	102	1	102	2.17e-51	183	G11R7_R1_	G11R7_
M02330:542:GW210124A:1:1112:3049:13124	WT_amplicon	100	102	0	0	1	102	1	102	4.67e-53	189	G11R7_R1_	G11R7_
M02330:542:GW210124A:1:1112:24168:13143	WT_amplicon	99.01	101	1	0	1	101	2	102	7.78e-51	182	G11R7_R1_	G11R7_
M02330:542:GW210124A:1:1112:28544:13152	WT_amplicon	100	102	0	0	1	102	1	102	4.65e-53	189	G11R7_R1_	G11R7_
M02330:542:GW210124A:1:1112:17113:13173	WT_amplicon	100	102	0	0	1	102	1	102	4.67e-53	189	G11R7_R1_	G11R7_
M02330:542:GW210124A:1:1112:24107:13216	WT_amplicon	100	101	0	0	1	101	2	102	1.67e-52	187	G11R7_R1_	G11R7_
M02330:542:GW210124A:1:1112:13514:13330	WT_amplicon	100	102	0	0	1	102	1	102	4.65e-53	189	G11R7_R1_	G11R7_
M02330:542:GW210124A:1:1112:28782:13364	WT_amplicon	100	102	0	0	1	102	1	102	4.65e-53	189	G11R7_R1_	G11R7_
M02330:542:GW210124A:1:1112:2972:13374	WT_amplicon	100	102	0	0	129	230	102	1	4.67e-53	189	G11R7_R1_	G11R7_
M02330:542:GW210124A:1:1112:25792:13418	WT_amplicon	100	101	0	0	1	101	2	102	1.67e-52	187	G11R7_R1_	G11R7_
M02330:542:GW210124A:1:1112:26473:13435	WT_amplicon	100	102	0	0	129	230	102	1	4.67e-53	189	G11R7_R1_	G11R7_
M02330:542:GW210124A:1:1112:20593:13543	WT_amplicon	96.04	101	4	0	129	229	102	2	7.83e-46	165	G11R7_R1_	G11R7_
M02330:542:GW210124A:1:1112:7139:13561	WT_amplicon	100	102	0	0	1	102	1	102	4.67e-53	189	G11R7_R1_	G11R7_
M02330:542:GW210124A:1:1112:17586:13569	WT_amplicon	99.02	102	1	0	129	230	102	1	2.17e-51	183	G11R7_R1_	G11R7_
M02330:542:GW210124A:1:1112:11603:13596	WT_amplicon	100	102	0	0	129	230	102	1	4.67e-53	189	G11R7_R1_	G11R7_
M02330:542:GW210124A:1:1112:19472:13601	WT_amplicon	99.02	102	1	0	1	102	1	102	2.17e-51	183	G11R7_R1_	G11R7_
M02330:542:GW210124A:1:1112:2182:13611	WT_amplicon	100	101	0	0	1	101	1	101	1.68e-52	187	G11R7_R1_	G11R7_
M02330:542:GW210124A:1:1112:16470:13634	WT_amplicon	100	102	0	0	1	102	1	102	4.67e-53	189	G11R7_R1_	G11R7_
M02330:542:GW210124A:1:1112:16327:13637	WT_amplicon	100	102	0	0	1	102	1	102	4.67e-53	189	G11R7_R1_	G11R7_
M02330:542:GW210124A:1:1112:26875:13681	WT_amplicon	100	102	0	0	128	229	102	1	4.65e-53	189	G11R7_R1_	G11R7_
M02330:542:GW210124A:1:1112:15244:13751	WT_amplicon	100	101	0	0	129	229	102	2	1.67e-52	187	G11R7_R1_	G11R7_
M02330:542:GW210124A:1:1112:6685:13755	WT_amplicon	100	102	0	0	129	230	102	1	4.67e-53	189	G11R7_R1_	G11R7_
M02330:542:GW210124A:1:1112:13356:13756	WT_amplicon	100	102	0	0	129	230	102	1	4.67e-53	189	G11R7_R1_	G11R7_
M02330:542:GW210124A:1:1112:28982:13807	WT_amplicon	100	102	0	0	1	102	1	102	4.67e-53	189	G11R7_R1_	G11R7_
M02330:542:GW210124A:1:1112:8159:13812	WT_amplicon	100	102	0	0	1	102	1	102	4.67e-53	189	G11R7_R1_	G11R7_
M02330:542:GW210124A:1:1112:20144:13837	WT_amplicon	100	102	0	0	1	102	1	102	4.65e-53	189	G11R7_R1_	G11R7_
M02330:542:GW210124A:1:1112:19596:13861	WT_amplicon	100	102	0	0	1	102	1	102	4.65e-53	189	G11R7_R1_	G11R7_
M02330:542:GW210124A:1:1112:28331:13865	WT_amplicon	100	102	0	0	129	230	102	1	4.67e-53	189	G11R7_R1_	G11R7_
M02330:542:GW210124A:1:1112:11583:13916	WT_amplicon	100	102	0	0	129	230	102	1	4.67e-53	189	G11R7_R1_	G11R7_
M02330:542:GW210124A:1:1112:27186:13944	DEL_amplicon	99.259	135	1	0	12	146	135	1	6.09e-70	244	G11R7_R1_	G11R7_
M02330:542:GW210124A:1:1112:3839:13978	WT_amplicon	100	101	0	0	1	101	2	102	1.67e-52	187	G11R7_R1_	G11R7_
M02330:542:GW210124A:1:1112:12918:14013	WT_amplicon	100	102	0	0	1	102	1	102	4.67e-53	189	G11R7_R1_	G11R7_
M02330:542:GW210124A:1:1112:13842:14030	WT_amplicon	100	102	0	0	1	102	1	102	4.67e-53	189	G11R7_R1_	G11R7_
M02330:542:GW210124A:1:1112:15650:14032	WT_amplicon	100	102	0	0	1	102	1	102	4.65e-53	189	G11R7_R1_	G11R7_
M02330:542:GW210124A:1:1112:5127:14076	WT_amplicon	100	102	0	0	1	102	1	102	4.65e-53	189	G11R7_R1_	G11R7_
M02330:542:GW210124A:1:1112:14302:14170	WT_amplicon	100	102	0	0	1	102	1	102	4.65e-53	189	G11R7_R1_	G11R7_
M02330:542:GW210124A:1:1112:15652:14257	WT_amplicon	100	102	0	0	129	230	102	1	4.67e-53	189	G11R7_R1_	G11R7_
M02330:542:GW210124A:1:1112:18790:14272	WT_amplicon	100	102	0	0	39	140	102	1	2.77e-53	189	G11R7_R1_	G11R7_
M02330:542:GW210124A:1:1112:25672:14308	WT_amplicon	99.02	102	1	0	1	102	1	102	2.17e-51	183	G11R7_R1_	G11R7_
M02330:542:GW210124A:1:1112:3488:14352	WT_amplicon	100	102	0	0	129	230	102	1	4.67e-53	189	G11R7_R1_	G11R7_
M02330:542:GW210124A:1:1112:2442:14375	WT_amplicon	100	102	0	0	129	230	102	1	4.67e-53	189	G11R7_R1_	G11R7_
M02330:542:GW210124A:1:1112:10058:14383	WT_amplicon	100	102	0	0	129	230	102	1	4.67e-53	189	G11R7_R1_	G11R7_
M02330:542:GW210124A:1:1112:8008:14385	WT_amplicon	100	102	0	0	129	230	102	1	4.67e-53	189	G11R7_R1_	G11R7_
M02330:542:GW210124A:1:1112:22736:14397	WT_amplicon	100	102	0	0	1	102	1	102	4.67e-53	189	G11R7_R1_	G11R7_
M02330:542:GW210124A:1:1112:12041:14419	WT_amplicon	100	101	0	0	129	229	102	2	1.67e-52	187	G11R7_R1_	G11R7_
M02330:542:GW210124A:1:1112:17132:14428	WT_amplicon	100	102	0	0	1	102	1	102	4.67e-53	189	G11R7_R1_	G11R7_
M02330:542:GW210124A:1:1112:13705:14435	WT_amplicon	100	102	0	0	1	102	1	102	4.65e-53	189	G11R7_R1_	G11R7_
M02330:542:GW210124A:1:1112:28447:14452	WT_amplicon	100	102	0	0	128	229	102	1	4.65e-53	189	G11R7_R1_	G11R7_
M02330:542:GW210124A:1:1112:5027:14472	WT_amplicon	100	102	0	0	129	230	102	1	4.67e-53	189	G11R7_R1_	G11R7_
M02330:542:GW210124A:1:1112:28527:14489	WT_amplicon	100	102	0	0	129	230	102	1	4.67e-53	189	G11R7_R1_	G11R7_
M02330:542:GW210124A:1:1112:11941:14494	WT_amplicon	100	102	0	0	1	102	1	102	4.65e-53	189	G11R7_R1_	G11R7_
M02330:542:GW210124A:1:1112:6527:14521	WT_amplicon	100	102	0	0	1	102	1	102	4.67e-53	189	G11R7_R1_	G11R7_
M02330:542:GW210124A:1:1112:26389:14622	WT_amplicon	100	101	0	0	129	229	102	2	1.67e-52	187	G11R7_R1_	G11R7_
M02330:542:GW210124A:1:1112:9144:14628	WT_amplicon	100	101	0	0	1	101	2	102	1.67e-52	187	G11R7_R1_	G11R7_
M02330:542:GW210124A:1:1112:20312:14757	WT_amplicon	99.02	102	1	0	129	230	102	1	2.17e-51	183	G11R7_R1_	G11R7_
M02330:542:GW210124A:1:1112:5235:14775	WT_amplicon	100	102	0	0	1	102	1	102	4.65e-53	189	G11R7_R1_	G11R7_
M02330:542:GW210124A:1:1112:28320:14813	WT_amplicon	100	100	0	0	1	100	3	102	5.99e-52	185	G11R7_R1_	G11R7_
M02330:542:GW210124A:1:1112:3335:14828	WT_amplicon	100	102	0	0	129	230	102	1	4.67e-53	189	G11R7_R1_	G11R7_
M02330:542:GW210124A:1:1112:13260:14847	WT_amplicon	100	102	0	0	1	102	1	102	4.65e-53	189	G11R7_R1_	G11R7_
M02330:542:GW210124A:1:1112:15527:14879	WT_amplicon	100	102	0	0	1	102	1	102	4.65e-53	189	G11R7_R1_	G11R7_
M02330:542:GW210124A:1:1112:3917:14896	WT_amplicon	100	102	0	0	1	102	1	102	4.67e-53	189	G11R7_R1_	G11R7_
M02330:542:GW210124A:1:1112:18105:14899	WT_amplicon	99.01	101	1	0	129	229	102	2	7.78e-51	182	G11R7_R1_	G11R7_
M02330:542:GW210124A:1:1112:7463:14902	WT_amplicon	100	102	0	0	129	230	102	1	4.67e-53	189	G11R7_R1_	G11R7_
M02330:542:GW210124A:1:1112:25340:14906	WT_amplicon	100	102	0	0	129	230	102	1	4.67e-53	189	G11R7_R1_	G11R7_
M02330:542:GW210124A:1:1112:27286:14907	WT_amplicon	100	102	0	0	1	102	1	102	4.67e-53	189	G11R7_R1_	G11R7_
M02330:542:GW210124A:1:1112:16130:14911	WT_amplicon	100	102	0	0	1	102	1	102	4.65e-53	189	G11R7_R1_	G11R7_
M02330:542:GW210124A:1:1112:10899:14911	WT_amplicon	100	102	0	0	129	230	102	1	4.67e-53	189	G11R7_R1_	G11R7_
M02330:542:GW210124A:1:1112:6677:14917	WT_amplicon	100	102	0	0	1	102	1	102	4.65e-53	189	G11R7_R1_	G11R7_
M02330:542:GW210124A:1:1112:3574:14920	WT_amplicon	100	102	0	0	1	102	1	102	4.67e-53	189	G11R7_R1_	G11R7_
M02330:542:GW210124A:1:1112:8512:14950	WT_amplicon	100	102	0	0	129	230	102	1	4.67e-53	189	G11R7_R1_	G11R7_
M02330:542:GW210124A:1:1112:15530:14961	WT_amplicon	100	78	0	0	1	78	25	102	9.09e-40	145	G11R7_R1_	G11R7_
M02330:542:GW210124A:1:1112:29623:14989	WT_amplicon	100	102	0	0	1	102	1	102	4.65e-53	189	G11R7_R1_	G11R7_
M02330:542:GW210124A:1:1112:14088:14997	WT_amplicon	100	102	0	0	129	230	102	1	4.67e-53	189	G11R7_R1_	G11R7_
M02330:542:GW210124A:1:1112:17268:14997	WT_amplicon	100	102	0	0	1	102	1	102	4.67e-53	189	G11R7_R1_	G11R7_
M02330:542:GW210124A:1:1112:29497:15026	WT_amplicon	100	102	0	0	1	102	1	102	4.65e-53	189	G11R7_R1_	G11R7_
M02330:542:GW210124A:1:1112:28342:15053	WT_amplicon	100	45	0	0	1	45	1	45	1.92e-21	84.2	G11R7_R1_	G11R7_
M02330:542:GW210124A:1:1112:28006:15061	WT_amplicon	100	102	0	0	1	102	1	102	4.67e-53	189	G11R7_R1_	G11R7_
M02330:542:GW210124A:1:1112:18027:15077	WT_amplicon	99.02	102	1	0	129	230	102	1	2.17e-51	183	G11R7_R1_	G11R7_
M02330:542:GW210124A:1:1112:13045:15144	WT_amplicon	100	102	0	0	1	102	1	102	4.67e-53	189	G11R7_R1_	G11R7_
M02330:542:GW210124A:1:1112:16166:15182	WT_amplicon	100	102	0	0	129	230	102	1	4.67e-53	189	G11R7_R1_	G11R7_
M02330:542:GW210124A:1:1112:3043:15216	DEL_amplicon	99.259	135	1	0	59	193	135	1	8.18e-70	244	G11R7_R1_	G11R7_
M02330:542:GW210124A:1:1112:4923:15218	WT_amplicon	100	102	0	0	1	102	1	102	4.67e-53	189	G11R7_R1_	G11R7_
M02330:542:GW210124A:1:1112:29716:15232	WT_amplicon	100	102	0	0	1	102	1	102	4.67e-53	189	G11R7_R1_	G11R7_
M02330:542:GW210124A:1:1112:15854:15279	WT_amplicon	100	102	0	0	1	102	1	102	4.67e-53	189	G11R7_R1_	G11R7_
M02330:542:GW210124A:1:1112:9431:15308	WT_amplicon	100	102	0	0	129	230	102	1	4.67e-53	189	G11R7_R1_	G11R7_
M02330:542:GW210124A:1:1112:14326:15346	WT_amplicon	99.02	102	1	0	129	230	102	1	2.17e-51	183	G11R7_R1_	G11R7_
M02330:542:GW210124A:1:1112:7192:15357	WT_amplicon	100	102	0	0	1	102	1	102	4.67e-53	189	G11R7_R1_	G11R7_
M02330:542:GW210124A:1:1112:11032:15362	WT_amplicon	100	99	0	0	132	230	99	1	2.17e-51	183	G11R7_R1_	G11R7_
M02330:542:GW210124A:1:1112:26478:15369	WT_amplicon	100	102	0	0	1	102	1	102	4.67e-53	189	G11R7_R1_	G11R7_
M02330:542:GW210124A:1:1112:10814:15467	WT_amplicon	100	102	0	0	1	102	1	102	4.67e-53	189	G11R7_R1_	G11R7_
M02330:542:GW210124A:1:1112:28084:15467	WT_amplicon	100	102	0	0	128	229	102	1	4.65e-53	189	G11R7_R1_	G11R7_
M02330:542:GW210124A:1:1112:6557:15488	WT_amplicon	100	102	0	0	1	102	1	102	4.67e-53	189	G11R7_R1_	G11R7_
M02330:542:GW210124A:1:1112:24786:15524	WT_amplicon	100	102	0	0	1	102	1	102	4.67e-53	189	G11R7_R1_	G11R7_
M02330:542:GW210124A:1:1112:16016:15555	WT_amplicon	100	102	0	0	1	102	1	102	4.65e-53	189	G11R7_R1_	G11R7_
M02330:542:GW210124A:1:1112:25429:15560	WT_amplicon	100	102	0	0	1	102	1	102	4.65e-53	189	G11R7_R1_	G11R7_
M02330:542:GW210124A:1:1112:6363:15565	WT_amplicon	100	102	0	0	1	102	1	102	4.67e-53	189	G11R7_R1_	G11R7_
M02330:542:GW210124A:1:1112:27341:15574	WT_amplicon	100	102	0	0	1	102	1	102	4.67e-53	189	G11R7_R1_	G11R7_
M02330:542:GW210124A:1:1112:4613:15593	WT_amplicon	100	102	0	0	128	229	102	1	4.65e-53	189	G11R7_R1_	G11R7_
M02330:542:GW210124A:1:1112:8077:15615	WT_amplicon	100	102	0	0	1	102	1	102	4.65e-53	189	G11R7_R1_	G11R7_
M02330:542:GW210124A:1:1112:14757:15640	WT_amplicon	100	102	0	0	129	230	102	1	4.67e-53	189	G11R7_R1_	G11R7_
M02330:542:GW210124A:1:1112:7614:15829	WT_amplicon	100	102	0	0	129	230	102	1	4.67e-53	189	G11R7_R1_	G11R7_
M02330:542:GW210124A:1:1112:4057:15851	DEL_amplicon	100	86	0	0	1	86	1	86	1.3e-44	159	G11R7_R1_	G11R7_
M02330:542:GW210124A:1:1112:23304:15867	WT_amplicon	100	45	0	0	152	196	45	1	1.92e-21	84.2	G11R7_R1_	G11R7_
M02330:542:GW210124A:1:1112:3978:15892	WT_amplicon	100	102	0	0	129	230	102	1	4.67e-53	189	G11R7_R1_	G11R7_
M02330:542:GW210124A:1:1112:5297:15903	WT_amplicon	100	102	0	0	1	102	1	102	4.65e-53	189	G11R7_R1_	G11R7_
M02330:542:GW210124A:1:1112:5024:15908	WT_amplicon	100	102	0	0	128	229	102	1	4.65e-53	189	G11R7_R1_	G11R7_
M02330:542:GW210124A:1:1112:22630:15920	WT_amplicon	100	102	0	0	129	230	102	1	4.67e-53	189	G11R7_R1_	G11R7_
M02330:542:GW210124A:1:1112:13868:15938	WT_amplicon	99.02	102	1	0	129	230	102	1	2.17e-51	183	G11R7_R1_	G11R7_
M02330:542:GW210124A:1:1112:28499:15955	WT_amplicon	100	102	0	0	1	102	1	102	4.67e-53	189	G11R7_R1_	G11R7_
M02330:542:GW210124A:1:1112:16621:15965	WT_amplicon	100	102	0	0	1	102	1	102	4.67e-53	189	G11R7_R1_	G11R7_
M02330:542:GW210124A:1:1112:24434:15992	WT_amplicon	100	102	0	0	1	102	1	102	4.67e-53	189	G11R7_R1_	G11R7_
M02330:542:GW210124A:1:1112:3872:16075	WT_amplicon	100	102	0	0	1	102	1	102	4.67e-53	189	G11R7_R1_	G11R7_
M02330:542:GW210124A:1:1112:25236:16080	WT_amplicon	100	102	0	0	1	102	1	102	4.65e-53	189	G11R7_R1_	G11R7_
M02330:542:GW210124A:1:1112:3155:16082	WT_amplicon	100	102	0	0	1	102	1	102	4.67e-53	189	G11R7_R1_	G11R7_
M02330:542:GW210124A:1:1112:26948:16157	WT_amplicon	100	102	0	0	1	102	1	102	4.67e-53	189	G11R7_R1_	G11R7_
M02330:542:GW210124A:1:1112:5424:16176	WT_amplicon	100	102	0	0	128	229	102	1	4.65e-53	189	G11R7_R1_	G11R7_
M02330:542:GW210124A:1:1112:27688:16223	WT_amplicon	100	102	0	0	1	102	1	102	4.65e-53	189	G11R7_R1_	G11R7_
M02330:542:GW210124A:1:1112:23669:16254	WT_amplicon	99.02	102	1	0	1	102	1	102	2.17e-51	183	G11R7_R1_	G11R7_
M02330:542:GW210124A:1:1112:14112:16267	WT_amplicon	100	102	0	0	1	102	1	102	4.67e-53	189	G11R7_R1_	G11R7_
M02330:542:GW210124A:1:1112:10918:16293	WT_amplicon	100	102	0	0	1	102	1	102	4.67e-53	189	G11R7_R1_	G11R7_
M02330:542:GW210124A:1:1112:24528:16314	WT_amplicon	100	102	0	0	1	102	1	102	4.65e-53	189	G11R7_R1_	G11R7_
M02330:542:GW210124A:1:1112:11008:16322	WT_amplicon	100	102	0	0	129	230	102	1	4.67e-53	189	G11R7_R1_	G11R7_
M02330:542:GW210124A:1:1112:21338:16331	WT_amplicon	100	102	0	0	1	102	1	102	4.65e-53	189	G11R7_R1_	G11R7_
M02330:542:GW210124A:1:1112:26840:16345	WT_amplicon	100	102	0	0	1	102	1	102	4.65e-53	189	G11R7_R1_	G11R7_
M02330:542:GW210124A:1:1112:27168:16405	WT_amplicon	100	102	0	0	129	230	102	1	4.67e-53	189	G11R7_R1_	G11R7_
M02330:542:GW210124A:1:1112:12154:16438	WT_amplicon	100	102	0	0	1	102	1	102	4.65e-53	189	G11R7_R1_	G11R7_
M02330:542:GW210124A:1:1112:14128:16465	WT_amplicon	100	101	0	0	1	101	2	102	1.67e-52	187	G11R7_R1_	G11R7_
M02330:542:GW210124A:1:1112:18890:16475	WT_amplicon	100	102	0	0	1	102	1	102	4.65e-53	189	G11R7_R1_	G11R7_
M02330:542:GW210124A:1:1112:19751:16476	DEL_amplicon	100	72	0	0	1	72	64	135	2.04e-36	134	G11R7_R1_	G11R7_
M02330:542:GW210124A:1:1112:7361:16478	WT_amplicon	100	102	0	0	129	230	102	1	4.67e-53	189	G11R7_R1_	G11R7_
M02330:542:GW210124A:1:1112:5785:16499	WT_amplicon	100	102	0	0	129	230	102	1	4.67e-53	189	G11R7_R1_	G11R7_
M02330:542:GW210124A:1:1112:11267:16566	WT_amplicon	100	102	0	0	1	102	1	102	4.67e-53	189	G11R7_R1_	G11R7_
M02330:542:GW210124A:1:1112:12413:16588	WT_amplicon	100	102	0	0	1	102	1	102	4.67e-53	189	G11R7_R1_	G11R7_
M02330:542:GW210124A:1:1112:4714:16611	WT_amplicon	99.02	102	1	0	1	102	1	102	2.16e-51	183	G11R7_R1_	G11R7_
M02330:542:GW210124A:1:1112:27655:16698	WT_amplicon	100	101	0	0	1	101	2	102	1.67e-52	187	G11R7_R1_	G11R7_
M02330:542:GW210124A:1:1112:8729:16813	WT_amplicon	100	102	0	0	1	102	1	102	4.65e-53	189	G11R7_R1_	G11R7_
M02330:542:GW210124A:1:1112:17099:16815	WT_amplicon	100	102	0	0	1	102	1	102	4.65e-53	189	G11R7_R1_	G11R7_
M02330:542:GW210124A:1:1112:16885:16822	WT_amplicon	100	102	0	0	1	102	1	102	4.65e-53	189	G11R7_R1_	G11R7_
M02330:542:GW210124A:1:1112:26622:16836	WT_amplicon	100	102	0	0	1	102	1	102	4.67e-53	189	G11R7_R1_	G11R7_
M02330:542:GW210124A:1:1112:11103:16941	WT_amplicon	100	102	0	0	129	230	102	1	4.67e-53	189	G11R7_R1_	G11R7_
M02330:542:GW210124A:1:1112:25901:16945	WT_amplicon	100	102	0	0	1	102	1	102	4.67e-53	189	G11R7_R1_	G11R7_
M02330:542:GW210124A:1:1112:15091:16976	WT_amplicon	100	102	0	0	1	102	1	102	4.67e-53	189	G11R7_R1_	G11R7_
M02330:542:GW210124A:1:1112:23871:16981	WT_amplicon	100	102	0	0	129	230	102	1	4.67e-53	189	G11R7_R1_	G11R7_
M02330:542:GW210124A:1:1112:9301:17149	WT_amplicon	100	102	0	0	1	102	1	102	4.67e-53	189	G11R7_R1_	G11R7_
M02330:542:GW210124A:1:1112:9447:17177	WT_amplicon	99.02	102	1	0	1	102	1	102	2.17e-51	183	G11R7_R1_	G11R7_
M02330:542:GW210124A:1:1112:26766:17188	WT_amplicon	100	102	0	0	1	102	1	102	4.65e-53	189	G11R7_R1_	G11R7_
M02330:542:GW210124A:1:1112:8693:17196	WT_amplicon	100	102	0	0	1	102	1	102	4.65e-53	189	G11R7_R1_	G11R7_
M02330:542:GW210124A:1:1112:27647:17196	WT_amplicon	100	102	0	0	1	102	1	102	4.67e-53	189	G11R7_R1_	G11R7_
M02330:542:GW210124A:1:1112:12452:17217	WT_amplicon	100	102	0	0	129	230	102	1	4.67e-53	189	G11R7_R1_	G11R7_
M02330:542:GW210124A:1:1112:27514:17226	WT_amplicon	100	102	0	0	1	102	1	102	4.65e-53	189	G11R7_R1_	G11R7_
M02330:542:GW210124A:1:1112:9981:17228	WT_amplicon	100	102	0	0	1	102	1	102	4.67e-53	189	G11R7_R1_	G11R7_
M02330:542:GW210124A:1:1112:23822:17261	WT_amplicon	100	102	0	0	128	229	102	1	4.65e-53	189	G11R7_R1_	G11R7_
M02330:542:GW210124A:1:1112:27093:17306	WT_amplicon	99.02	102	1	0	1	102	1	102	2.17e-51	183	G11R7_R1_	G11R7_
M02330:542:GW210124A:1:1112:9662:17313	WT_amplicon	100	102	0	0	1	102	1	102	4.67e-53	189	G11R7_R1_	G11R7_
M02330:542:GW210124A:1:1112:3919:17324	WT_amplicon	100	102	0	0	129	230	102	1	4.67e-53	189	G11R7_R1_	G11R7_
M02330:542:GW210124A:1:1112:5808:17331	WT_amplicon	100	102	0	0	129	230	102	1	4.67e-53	189	G11R7_R1_	G11R7_
M02330:542:GW210124A:1:1112:7629:17397	WT_amplicon	100	102	0	0	1	102	1	102	4.67e-53	189	G11R7_R1_	G11R7_
M02330:542:GW210124A:1:1112:4557:17426	WT_amplicon	100	102	0	0	1	102	1	102	4.67e-53	189	G11R7_R1_	G11R7_
M02330:542:GW210124A:1:1112:19739:17429	WT_amplicon	100	102	0	0	1	102	1	102	4.65e-53	189	G11R7_R1_	G11R7_
M02330:542:GW210124A:1:1112:16536:17514	WT_amplicon	99.02	102	1	0	128	229	102	1	2.16e-51	183	G11R7_R1_	G11R7_
M02330:542:GW210124A:1:1112:21744:17566	WT_amplicon	100	102	0	0	128	229	102	1	4.65e-53	189	G11R7_R1_	G11R7_
M02330:542:GW210124A:1:1112:2616:17605	WT_amplicon	100	102	0	0	1	102	1	102	4.67e-53	189	G11R7_R1_	G11R7_
M02330:542:GW210124A:1:1112:16998:17608	WT_amplicon	100	102	0	0	129	230	102	1	4.67e-53	189	G11R7_R1_	G11R7_
M02330:542:GW210124A:1:1112:28911:17659	WT_amplicon	100	102	0	0	1	102	1	102	4.67e-53	189	G11R7_R1_	G11R7_
M02330:542:GW210124A:1:1112:26588:17668	WT_amplicon	100	102	0	0	128	229	102	1	4.65e-53	189	G11R7_R1_	G11R7_
M02330:542:GW210124A:1:1112:21332:17765	WT_amplicon	100	102	0	0	128	229	102	1	4.65e-53	189	G11R7_R1_	G11R7_
M02330:542:GW210124A:1:1112:16902:17767	WT_amplicon	99.02	102	1	0	129	230	102	1	2.17e-51	183	G11R7_R1_	G11R7_
M02330:542:GW210124A:1:1112:8525:17778	WT_amplicon	100	102	0	0	1	102	1	102	4.67e-53	189	G11R7_R1_	G11R7_
M02330:542:GW210124A:1:1112:28826:17795	WT_amplicon	99.02	102	1	0	129	230	102	1	2.17e-51	183	G11R7_R1_	G11R7_
M02330:542:GW210124A:1:1112:24631:17838	WT_amplicon	100	102	0	0	1	102	1	102	4.67e-53	189	G11R7_R1_	G11R7_
M02330:542:GW210124A:1:1112:10139:17899	WT_amplicon	99.02	102	1	0	129	230	102	1	2.17e-51	183	G11R7_R1_	G11R7_
M02330:542:GW210124A:1:1112:11961:17939	WT_amplicon	100	101	0	0	129	229	102	2	1.67e-52	187	G11R7_R1_	G11R7_
M02330:542:GW210124A:1:1112:10453:17941	WT_amplicon	100	102	0	0	1	102	1	102	4.67e-53	189	G11R7_R1_	G11R7_
M02330:542:GW210124A:1:1112:4560:17941	WT_amplicon	100	102	0	0	1	102	1	102	4.67e-53	189	G11R7_R1_	G11R7_
M02330:542:GW210124A:1:1112:15168:17951	WT_amplicon	100	102	0	0	1	102	1	102	4.65e-53	189	G11R7_R1_	G11R7_
M02330:542:GW210124A:1:1112:24046:17981	WT_amplicon	100	102	0	0	129	230	102	1	4.67e-53	189	G11R7_R1_	G11R7_
M02330:542:GW210124A:1:1112:7506:17983	WT_amplicon	100	102	0	0	1	102	1	102	4.67e-53	189	G11R7_R1_	G11R7_
M02330:542:GW210124A:1:1112:22572:18010	WT_amplicon	100	102	0	0	129	230	102	1	4.67e-53	189	G11R7_R1_	G11R7_
M02330:542:GW210124A:1:1112:2866:18071	WT_amplicon	100	101	0	0	1	101	2	102	1.67e-52	187	G11R7_R1_	G11R7_
M02330:542:GW210124A:1:1112:6280:18082	WT_amplicon	100	102	0	0	129	230	102	1	4.67e-53	189	G11R7_R1_	G11R7_
M02330:542:GW210124A:1:1112:20671:18084	WT_amplicon	99.02	102	1	0	129	230	102	1	2.17e-51	183	G11R7_R1_	G11R7_
M02330:542:GW210124A:1:1112:24831:18109	WT_amplicon	100	102	0	0	1	102	1	102	4.67e-53	189	G11R7_R1_	G11R7_
M02330:542:GW210124A:1:1112:27201:18137	WT_amplicon	100	102	0	0	129	230	102	1	4.67e-53	189	G11R7_R1_	G11R7_
M02330:542:GW210124A:1:1112:12373:18173	WT_amplicon	100	102	0	0	129	230	102	1	4.67e-53	189	G11R7_R1_	G11R7_
M02330:542:GW210124A:1:1112:10560:18196	WT_amplicon	100	102	0	0	129	230	102	1	4.67e-53	189	G11R7_R1_	G11R7_
M02330:542:GW210124A:1:1112:24808:18269	WT_amplicon	100	102	0	0	129	230	102	1	4.67e-53	189	G11R7_R1_	G11R7_
M02330:542:GW210124A:1:1112:6332:18298	WT_amplicon	100	102	0	0	1	102	1	102	4.65e-53	189	G11R7_R1_	G11R7_
M02330:542:GW210124A:1:1112:9221:18302	WT_amplicon	100	102	0	0	129	230	102	1	4.67e-53	189	G11R7_R1_	G11R7_
M02330:542:GW210124A:1:1112:4093:18343	WT_amplicon	100	102	0	0	1	102	1	102	4.67e-53	189	G11R7_R1_	G11R7_
M02330:542:GW210124A:1:1112:25843:18365	WT_amplicon	100	102	0	0	129	230	102	1	4.67e-53	189	G11R7_R1_	G11R7_
M02330:542:GW210124A:1:1112:20602:18391	WT_amplicon	99.02	102	1	0	129	230	102	1	2.17e-51	183	G11R7_R1_	G11R7_
M02330:542:GW210124A:1:1112:3077:18406	WT_amplicon	100	102	0	0	1	102	1	102	4.67e-53	189	G11R7_R1_	G11R7_
M02330:542:GW210124A:1:1112:13949:18434	WT_amplicon	99.02	102	1	0	129	230	102	1	2.17e-51	183	G11R7_R1_	G11R7_
M02330:542:GW210124A:1:1112:18450:18492	DEL_amplicon	100	135	0	0	55	189	135	1	1.72e-71	250	G11R7_R1_	G11R7_
M02330:542:GW210124A:1:1112:27377:18502	WT_amplicon	100	102	0	0	129	230	102	1	4.67e-53	189	G11R7_R1_	G11R7_
M02330:542:GW210124A:1:1112:26847:18516	WT_amplicon	100	102	0	0	1	102	1	102	4.67e-53	189	G11R7_R1_	G11R7_
M02330:542:GW210124A:1:1112:11333:18538	WT_amplicon	99.02	102	1	0	129	230	102	1	2.17e-51	183	G11R7_R1_	G11R7_
M02330:542:GW210124A:1:1112:21727:18566	WT_amplicon	100	102	0	0	1	102	1	102	4.67e-53	189	G11R7_R1_	G11R7_
M02330:542:GW210124A:1:1112:13172:18617	WT_amplicon	100	99	0	0	1	99	4	102	2.14e-51	183	G11R7_R1_	G11R7_
M02330:542:GW210124A:1:1112:18589:18617	WT_amplicon	100	102	0	0	128	229	102	1	4.65e-53	189	G11R7_R1_	G11R7_
M02330:542:GW210124A:1:1112:10442:18639	WT_amplicon	100	102	0	0	129	230	102	1	4.67e-53	189	G11R7_R1_	G11R7_
M02330:542:GW210124A:1:1112:7250:18660	WT_amplicon	100	102	0	0	129	230	102	1	4.67e-53	189	G11R7_R1_	G11R7_
M02330:542:GW210124A:1:1112:7377:18694	WT_amplicon	100	102	0	0	1	102	1	102	4.65e-53	189	G11R7_R1_	G11R7_
M02330:542:GW210124A:1:1112:21703:18706	WT_amplicon	100	102	0	0	129	230	102	1	4.67e-53	189	G11R7_R1_	G11R7_
M02330:542:GW210124A:1:1112:27360:18713	WT_amplicon	99.02	102	1	0	1	102	1	102	2.16e-51	183	G11R7_R1_	G11R7_
M02330:542:GW210124A:1:1112:5268:18778	WT_amplicon	100	102	0	0	128	229	102	1	4.65e-53	189	G11R7_R1_	G11R7_
M02330:542:GW210124A:1:1112:8901:18862	WT_amplicon	100	102	0	0	1	102	1	102	4.65e-53	189	G11R7_R1_	G11R7_
M02330:542:GW210124A:1:1112:21590:18887	WT_amplicon	100	102	0	0	129	230	102	1	4.67e-53	189	G11R7_R1_	G11R7_
M02330:542:GW210124A:1:1112:11694:18901	WT_amplicon	100	102	0	0	129	230	102	1	4.67e-53	189	G11R7_R1_	G11R7_
M02330:542:GW210124A:1:1112:12906:18903	WT_amplicon	100	102	0	0	129	230	102	1	4.67e-53	189	G11R7_R1_	G11R7_
M02330:542:GW210124A:1:1112:13040:18913	WT_amplicon	100	102	0	0	1	102	1	102	4.67e-53	189	G11R7_R1_	G11R7_
M02330:542:GW210124A:1:1112:28087:18961	WT_amplicon	100	102	0	0	126	227	102	1	4.61e-53	189	G11R7_R1_	G11R7_
M02330:542:GW210124A:1:1112:18259:18970	WT_amplicon	100	102	0	0	1	102	1	102	4.67e-53	189	G11R7_R1_	G11R7_
M02330:542:GW210124A:1:1112:11121:18983	WT_amplicon	100	102	0	0	129	230	102	1	4.67e-53	189	G11R7_R1_	G11R7_
M02330:542:GW210124A:1:1112:19730:18987	WT_amplicon	100	102	0	0	129	230	102	1	4.67e-53	189	G11R7_R1_	G11R7_
M02330:542:GW210124A:1:1112:18379:18990	WT_amplicon	100	102	0	0	129	230	102	1	4.67e-53	189	G11R7_R1_	G11R7_
M02330:542:GW210124A:1:1112:18176:18996	WT_amplicon	100	102	0	0	1	102	1	102	4.65e-53	189	G11R7_R1_	G11R7_
M02330:542:GW210124A:1:1112:13551:19070	WT_amplicon	100	102	0	0	128	229	102	1	4.65e-53	189	G11R7_R1_	G11R7_
M02330:542:GW210124A:1:1112:20753:19088	WT_amplicon	100	102	0	0	129	230	102	1	4.67e-53	189	G11R7_R1_	G11R7_
M02330:542:GW210124A:1:1112:11593:19113	WT_amplicon	100	102	0	0	129	230	102	1	4.67e-53	189	G11R7_R1_	G11R7_
M02330:542:GW210124A:1:1112:20982:19138	WT_amplicon	100	102	0	0	1	102	1	102	4.67e-53	189	G11R7_R1_	G11R7_
M02330:542:GW210124A:1:1112:23283:19148	WT_amplicon	100	102	0	0	129	230	102	1	4.67e-53	189	G11R7_R1_	G11R7_
M02330:542:GW210124A:1:1112:14966:19222	WT_amplicon	100	102	0	0	129	230	102	1	4.67e-53	189	G11R7_R1_	G11R7_
M02330:542:GW210124A:1:1112:13812:19246	WT_amplicon	100	102	0	0	1	102	1	102	4.67e-53	189	G11R7_R1_	G11R7_
M02330:542:GW210124A:1:1112:17005:19317	WT_amplicon	100	102	0	0	128	229	102	1	4.65e-53	189	G11R7_R1_	G11R7_
M02330:542:GW210124A:1:1112:23087:19395	WT_amplicon	100	102	0	0	1	102	1	102	4.67e-53	189	G11R7_R1_	G11R7_
M02330:542:GW210124A:1:1112:11076:19397	WT_amplicon	100	102	0	0	1	102	1	102	4.67e-53	189	G11R7_R1_	G11R7_
M02330:542:GW210124A:1:1112:19532:19398	WT_amplicon	100	102	0	0	129	230	102	1	4.67e-53	189	G11R7_R1_	G11R7_
M02330:542:GW210124A:1:1112:14138:19413	WT_amplicon	100	101	0	0	128	228	102	2	1.66e-52	187	G11R7_R1_	G11R7_
M02330:542:GW210124A:1:1112:15827:19416	WT_amplicon	100	102	0	0	1	102	1	102	4.67e-53	189	G11R7_R1_	G11R7_
M02330:542:GW210124A:1:1112:11996:19434	WT_amplicon	100	102	0	0	128	229	102	1	4.65e-53	189	G11R7_R1_	G11R7_
M02330:542:GW210124A:1:1112:24822:19468	WT_amplicon	100	102	0	0	129	230	102	1	4.67e-53	189	G11R7_R1_	G11R7_
M02330:542:GW210124A:1:1112:15606:19507	WT_amplicon	100	102	0	0	1	102	1	102	4.67e-53	189	G11R7_R1_	G11R7_
M02330:542:GW210124A:1:1112:12430:19539	WT_amplicon	100	102	0	0	129	230	102	1	4.67e-53	189	G11R7_R1_	G11R7_
M02330:542:GW210124A:1:1112:25765:19555	WT_amplicon	100	101	0	0	129	229	102	2	1.67e-52	187	G11R7_R1_	G11R7_
M02330:542:GW210124A:1:1112:20740:19598	WT_amplicon	99.02	102	1	0	1	102	1	102	2.16e-51	183	G11R7_R1_	G11R7_
M02330:542:GW210124A:1:1112:9721:19601	WT_amplicon	100	102	0	0	129	230	102	1	4.67e-53	189	G11R7_R1_	G11R7_
M02330:542:GW210124A:1:1112:19503:19645	WT_amplicon	100	102	0	0	129	230	102	1	4.67e-53	189	G11R7_R1_	G11R7_
M02330:542:GW210124A:1:1112:24321:19650	WT_amplicon	100	102	0	0	1	102	1	102	4.67e-53	189	G11R7_R1_	G11R7_
M02330:542:GW210124A:1:1112:12630:19661	WT_amplicon	100	102	0	0	1	102	1	102	4.65e-53	189	G11R7_R1_	G11R7_
M02330:542:GW210124A:1:1112:8654:19663	WT_amplicon	100	102	0	0	1	102	1	102	4.67e-53	189	G11R7_R1_	G11R7_
M02330:542:GW210124A:1:1112:6590:19689	WT_amplicon	100	102	0	0	129	230	102	1	4.67e-53	189	G11R7_R1_	G11R7_
M02330:542:GW210124A:1:1112:4463:19739	WT_amplicon	100	102	0	0	1	102	1	102	4.65e-53	189	G11R7_R1_	G11R7_
M02330:542:GW210124A:1:1112:10487:19765	WT_amplicon	100	102	0	0	128	229	102	1	4.65e-53	189	G11R7_R1_	G11R7_
M02330:542:GW210124A:1:1112:21768:19789	WT_amplicon	100	102	0	0	129	230	102	1	4.67e-53	189	G11R7_R1_	G11R7_
M02330:542:GW210124A:1:1112:16275:19807	WT_amplicon	99.02	102	1	0	1	102	1	102	2.17e-51	183	G11R7_R1_	G11R7_
M02330:542:GW210124A:1:1112:26875:19812	WT_amplicon	100	102	0	0	1	102	1	102	4.67e-53	189	G11R7_R1_	G11R7_
M02330:542:GW210124A:1:1112:22206:19853	WT_amplicon	99.02	102	1	0	1	102	1	102	2.17e-51	183	G11R7_R1_	G11R7_
M02330:542:GW210124A:1:1112:2876:19878	WT_amplicon	99.02	102	1	0	1	102	1	102	2.16e-51	183	G11R7_R1_	G11R7_
M02330:542:GW210124A:1:1112:2522:19899	WT_amplicon	99.02	102	1	0	127	228	102	1	2.15e-51	183	G11R7_R1_	G11R7_
M02330:542:GW210124A:1:1112:20520:19966	WT_amplicon	100	102	0	0	129	230	102	1	4.67e-53	189	G11R7_R1_	G11R7_
M02330:542:GW210124A:1:1112:3602:19981	WT_amplicon	100	101	0	0	129	229	102	2	1.67e-52	187	G11R7_R1_	G11R7_
M02330:542:GW210124A:1:1112:2627:20097	WT_amplicon	100	102	0	0	1	102	1	102	4.67e-53	189	G11R7_R1_	G11R7_
M02330:542:GW210124A:1:1112:11778:20102	WT_amplicon	99.02	102	1	0	129	230	102	1	2.17e-51	183	G11R7_R1_	G11R7_
M02330:542:GW210124A:1:1112:25506:20118	WT_amplicon	100	102	0	0	1	102	1	102	4.67e-53	189	G11R7_R1_	G11R7_
M02330:542:GW210124A:1:1112:16750:20155	WT_amplicon	100	102	0	0	1	102	1	102	4.67e-53	189	G11R7_R1_	G11R7_
M02330:542:GW210124A:1:1112:11376:20176	WT_amplicon	100	102	0	0	1	102	1	102	4.67e-53	189	G11R7_R1_	G11R7_
M02330:542:GW210124A:1:1112:7770:20261	WT_amplicon	100	102	0	0	128	229	102	1	4.65e-53	189	G11R7_R1_	G11R7_
M02330:542:GW210124A:1:1112:16736:20277	WT_amplicon	100	102	0	0	129	230	102	1	4.67e-53	189	G11R7_R1_	G11R7_
M02330:542:GW210124A:1:1112:6468:20395	WT_amplicon	100	102	0	0	1	102	1	102	4.67e-53	189	G11R7_R1_	G11R7_
M02330:542:GW210124A:1:1112:25833:20428	WT_amplicon	100	102	0	0	1	102	1	102	4.65e-53	189	G11R7_R1_	G11R7_
M02330:542:GW210124A:1:1112:8492:20450	WT_amplicon	100	101	0	0	1	101	2	102	1.67e-52	187	G11R7_R1_	G11R7_
M02330:542:GW210124A:1:1112:12492:20514	WT_amplicon	100	102	0	0	1	102	1	102	4.67e-53	189	G11R7_R1_	G11R7_
M02330:542:GW210124A:1:1112:4794:20552	WT_amplicon	100	102	0	0	129	230	102	1	4.67e-53	189	G11R7_R1_	G11R7_
M02330:542:GW210124A:1:1112:15591:20580	WT_amplicon	100	102	0	0	1	102	1	102	4.67e-53	189	G11R7_R1_	G11R7_
M02330:542:GW210124A:1:1112:12950:20634	WT_amplicon	99.02	102	1	0	1	102	1	102	2.16e-51	183	G11R7_R1_	G11R7_
M02330:542:GW210124A:1:1112:27780:20671	WT_amplicon	100	102	0	0	1	102	1	102	4.67e-53	189	G11R7_R1_	G11R7_
M02330:542:GW210124A:1:1112:9719:20693	WT_amplicon	100	102	0	0	129	230	102	1	4.67e-53	189	G11R7_R1_	G11R7_
M02330:542:GW210124A:1:1112:20998:20699	WT_amplicon	100	102	0	0	1	102	1	102	4.61e-53	189	G11R7_R1_	G11R7_
M02330:542:GW210124A:1:1112:13998:20711	WT_amplicon	100	102	0	0	129	230	102	1	4.67e-53	189	G11R7_R1_	G11R7_
M02330:542:GW210124A:1:1112:28017:20723	WT_amplicon	100	102	0	0	129	230	102	1	4.67e-53	189	G11R7_R1_	G11R7_
M02330:542:GW210124A:1:1112:4216:20738	WT_amplicon	100	102	0	0	1	102	1	102	4.67e-53	189	G11R7_R1_	G11R7_
M02330:542:GW210124A:1:1112:20789:20778	DEL_amplicon	100	135	0	0	1	135	1	135	1.94e-71	250	G11R7_R1_	G11R7_
M02330:542:GW210124A:1:1112:9441:20790	WT_amplicon	100	102	0	0	1	102	1	102	4.67e-53	189	G11R7_R1_	G11R7_
M02330:542:GW210124A:1:1112:17985:20836	WT_amplicon	100	102	0	0	129	230	102	1	4.67e-53	189	G11R7_R1_	G11R7_
M02330:542:GW210124A:1:1112:18972:20860	WT_amplicon	100	102	0	0	129	230	102	1	4.67e-53	189	G11R7_R1_	G11R7_
M02330:542:GW210124A:1:1112:12243:20862	WT_amplicon	100	102	0	0	1	102	1	102	4.67e-53	189	G11R7_R1_	G11R7_
M02330:542:GW210124A:1:1112:6197:20878	WT_amplicon	100	102	0	0	129	230	102	1	4.67e-53	189	G11R7_R1_	G11R7_
M02330:542:GW210124A:1:1112:19782:20881	WT_amplicon	100	97	0	0	1	97	6	102	2.75e-50	180	G11R7_R1_	G11R7_
M02330:542:GW210124A:1:1112:4048:20886	WT_amplicon	99.02	102	1	0	129	230	102	1	2.17e-51	183	G11R7_R1_	G11R7_
M02330:542:GW210124A:1:1112:26071:20927	WT_amplicon	100	102	0	0	129	230	102	1	4.67e-53	189	G11R7_R1_	G11R7_
M02330:542:GW210124A:1:1112:7658:20930	WT_amplicon	100	102	0	0	129	230	102	1	4.67e-53	189	G11R7_R1_	G11R7_
M02330:542:GW210124A:1:1112:28343:20965	WT_amplicon	100	102	0	0	1	102	1	102	4.65e-53	189	G11R7_R1_	G11R7_
M02330:542:GW210124A:1:1112:20671:20966	WT_amplicon	100	102	0	0	128	229	102	1	4.65e-53	189	G11R7_R1_	G11R7_
M02330:542:GW210124A:1:1112:10237:21024	WT_amplicon	100	102	0	0	1	102	1	102	4.67e-53	189	G11R7_R1_	G11R7_
M02330:542:GW210124A:1:1112:15447:21051	WT_amplicon	100	102	0	0	129	230	102	1	4.67e-53	189	G11R7_R1_	G11R7_
M02330:542:GW210124A:1:1112:14053:21191	WT_amplicon	100	102	0	0	1	102	1	102	4.65e-53	189	G11R7_R1_	G11R7_
M02330:542:GW210124A:1:1112:14221:21192	WT_amplicon	100	102	0	0	1	102	1	102	4.67e-53	189	G11R7_R1_	G11R7_
M02330:542:GW210124A:1:1112:12951:21208	WT_amplicon	100	102	0	0	1	102	1	102	4.67e-53	189	G11R7_R1_	G11R7_
M02330:542:GW210124A:1:1112:10336:21238	WT_amplicon	100	102	0	0	129	230	102	1	4.67e-53	189	G11R7_R1_	G11R7_
M02330:542:GW210124A:1:1112:16894:21244	WT_amplicon	100	102	0	0	1	102	1	102	4.65e-53	189	G11R7_R1_	G11R7_
M02330:542:GW210124A:1:1112:10576:21362	WT_amplicon	100	102	0	0	1	102	1	102	4.67e-53	189	G11R7_R1_	G11R7_
M02330:542:GW210124A:1:1112:11993:21391	WT_amplicon	100	102	0	0	128	229	102	1	4.65e-53	189	G11R7_R1_	G11R7_
M02330:542:GW210124A:1:1112:21549:21465	WT_amplicon	100	102	0	0	129	230	102	1	4.67e-53	189	G11R7_R1_	G11R7_
M02330:542:GW210124A:1:1112:8543:21510	WT_amplicon	100	102	0	0	129	230	102	1	4.67e-53	189	G11R7_R1_	G11R7_
M02330:542:GW210124A:1:1112:11433:21516	WT_amplicon	100	102	0	0	1	102	1	102	4.67e-53	189	G11R7_R1_	G11R7_
M02330:542:GW210124A:1:1112:18258:21525	WT_amplicon	100	102	0	0	129	230	102	1	4.67e-53	189	G11R7_R1_	G11R7_
M02330:542:GW210124A:1:1112:18893:21557	WT_amplicon	100	102	0	0	1	102	1	102	4.67e-53	189	G11R7_R1_	G11R7_
M02330:542:GW210124A:1:1112:26929:21575	WT_amplicon	100	102	0	0	1	102	1	102	4.65e-53	189	G11R7_R1_	G11R7_
M02330:542:GW210124A:1:1112:18598:21579	WT_amplicon	100	102	0	0	1	102	1	102	4.65e-53	189	G11R7_R1_	G11R7_
M02330:542:GW210124A:1:1112:3850:21649	WT_amplicon	100	102	0	0	129	230	102	1	4.67e-53	189	G11R7_R1_	G11R7_
M02330:542:GW210124A:1:1112:17204:21687	WT_amplicon	100	102	0	0	1	102	1	102	4.65e-53	189	G11R7_R1_	G11R7_
M02330:542:GW210124A:1:1112:12408:21691	WT_amplicon	100	102	0	0	128	229	102	1	4.65e-53	189	G11R7_R1_	G11R7_
M02330:542:GW210124A:1:1112:9674:21716	WT_amplicon	100	102	0	0	129	230	102	1	4.67e-53	189	G11R7_R1_	G11R7_
