## Supplementary material for "A novel sperm-derived seminal fluid protein in *Caenorhabditis* nematodes": File S4: FileS2_BestBlast.txt (part 65 of 245)

ID	amplicon	identity	alignment.length	mismatches	gap.opens	q.start	q.end	s.start	s.end	evalue	bit.score	replicate	replicate2
M02330:542:GW210124A:1:1112:8190:21816	WT_amplicon	100	102	0	0	128	229	102	1	4.65e-53	189	G11R7_R1_	G11R7_
M02330:542:GW210124A:1:1112:11194:21822	WT_amplicon	100	102	0	0	128	229	102	1	4.65e-53	189	G11R7_R1_	G11R7_
M02330:542:GW210124A:1:1112:22313:21834	WT_amplicon	100	102	0	0	1	102	1	102	4.67e-53	189	G11R7_R1_	G11R7_
M02330:542:GW210124A:1:1112:22271:21836	WT_amplicon	100	102	0	0	1	102	1	102	4.67e-53	189	G11R7_R1_	G11R7_
M02330:542:GW210124A:1:1112:26481:21908	WT_amplicon	99.02	102	1	0	1	102	1	102	2.17e-51	183	G11R7_R1_	G11R7_
M02330:542:GW210124A:1:1112:20507:21991	WT_amplicon	100	102	0	0	129	230	102	1	4.67e-53	189	G11R7_R1_	G11R7_
M02330:542:GW210124A:1:1112:25571:21997	WT_amplicon	100	102	0	0	129	230	102	1	4.67e-53	189	G11R7_R1_	G11R7_
M02330:542:GW210124A:1:1112:7175:22001	WT_amplicon	100	102	0	0	129	230	102	1	4.67e-53	189	G11R7_R1_	G11R7_
M02330:542:GW210124A:1:1112:23942:22024	WT_amplicon	100	102	0	0	129	230	102	1	4.67e-53	189	G11R7_R1_	G11R7_
M02330:542:GW210124A:1:1112:10294:22036	WT_amplicon	100	102	0	0	1	102	1	102	4.67e-53	189	G11R7_R1_	G11R7_
M02330:542:GW210124A:1:1112:16573:22040	WT_amplicon	100	102	0	0	1	102	1	102	4.67e-53	189	G11R7_R1_	G11R7_
M02330:542:GW210124A:1:1112:21715:22079	WT_amplicon	100	102	0	0	1	102	1	102	4.67e-53	189	G11R7_R1_	G11R7_
M02330:542:GW210124A:1:1112:14638:22108	WT_amplicon	99.02	102	1	0	1	102	1	102	2.17e-51	183	G11R7_R1_	G11R7_
M02330:542:GW210124A:1:1112:14490:22119	WT_amplicon	100	102	0	0	129	230	102	1	4.67e-53	189	G11R7_R1_	G11R7_
M02330:542:GW210124A:1:1112:17756:22152	WT_amplicon	99.02	102	1	0	1	102	1	102	2.17e-51	183	G11R7_R1_	G11R7_
M02330:542:GW210124A:1:1112:15095:22152	WT_amplicon	100	102	0	0	129	230	102	1	4.67e-53	189	G11R7_R1_	G11R7_
M02330:542:GW210124A:1:1112:17467:22168	WT_amplicon	99.02	102	1	0	1	102	1	102	1.47e-51	183	G11R7_R1_	G11R7_
M02330:542:GW210124A:1:1112:9647:22173	WT_amplicon	100	102	0	0	129	230	102	1	4.67e-53	189	G11R7_R1_	G11R7_
M02330:542:GW210124A:1:1112:12494:22176	WT_amplicon	100	102	0	0	1	102	1	102	4.63e-53	189	G11R7_R1_	G11R7_
M02330:542:GW210124A:1:1112:16612:22190	WT_amplicon	100	102	0	0	129	230	102	1	4.67e-53	189	G11R7_R1_	G11R7_
M02330:542:GW210124A:1:1112:14203:22229	WT_amplicon	100	101	0	0	1	101	2	102	1.66e-52	187	G11R7_R1_	G11R7_
M02330:542:GW210124A:1:1112:16896:22246	WT_amplicon	100	102	0	0	1	102	1	102	4.67e-53	189	G11R7_R1_	G11R7_
M02330:542:GW210124A:1:1112:9329:22274	WT_amplicon	100	102	0	0	1	102	1	102	4.65e-53	189	G11R7_R1_	G11R7_
M02330:542:GW210124A:1:1112:10969:22283	DEL_amplicon	100	102	0	0	1	102	1	102	2e-53	189	G11R7_R1_	G11R7_
M02330:542:GW210124A:1:1112:27743:22311	WT_amplicon	100	102	0	0	1	102	1	102	4.67e-53	189	G11R7_R1_	G11R7_
M02330:542:GW210124A:1:1112:10892:22377	WT_amplicon	100	102	0	0	129	230	102	1	4.67e-53	189	G11R7_R1_	G11R7_
M02330:542:GW210124A:1:1112:12604:22399	WT_amplicon	100	102	0	0	129	230	102	1	4.67e-53	189	G11R7_R1_	G11R7_
M02330:542:GW210124A:1:1112:26103:22438	WT_amplicon	100	102	0	0	128	229	102	1	4.65e-53	189	G11R7_R1_	G11R7_
M02330:542:GW210124A:1:1112:20208:22444	WT_amplicon	100	102	0	0	1	102	1	102	4.65e-53	189	G11R7_R1_	G11R7_
M02330:542:GW210124A:1:1112:3800:22476	WT_amplicon	100	102	0	0	1	102	1	102	4.65e-53	189	G11R7_R1_	G11R7_
M02330:542:GW210124A:1:1112:7235:22482	WT_amplicon	100	98	0	0	1	98	5	102	7.64e-51	182	G11R7_R1_	G11R7_
M02330:542:GW210124A:1:1112:18098:22511	WT_amplicon	100	102	0	0	129	230	102	1	4.67e-53	189	G11R7_R1_	G11R7_
M02330:542:GW210124A:1:1112:13429:22554	WT_amplicon	100	101	0	0	129	229	102	2	1.67e-52	187	G11R7_R1_	G11R7_
M02330:542:GW210124A:1:1112:13819:22559	WT_amplicon	100	102	0	0	1	102	1	102	4.67e-53	189	G11R7_R1_	G11R7_
M02330:542:GW210124A:1:1112:20410:22561	WT_amplicon	99.02	102	0	1	1	101	1	102	7.74e-51	182	G11R7_R1_	G11R7_
M02330:542:GW210124A:1:1112:15682:22596	WT_amplicon	99.02	102	1	0	1	102	1	102	2.17e-51	183	G11R7_R1_	G11R7_
M02330:542:GW210124A:1:1112:13489:22608	WT_amplicon	100	101	0	0	129	229	102	2	1.67e-52	187	G11R7_R1_	G11R7_
M02330:542:GW210124A:1:1112:6902:22610	WT_amplicon	100	102	0	0	127	228	102	1	4.63e-53	189	G11R7_R1_	G11R7_
M02330:542:GW210124A:1:1112:19396:22617	WT_amplicon	100	102	0	0	129	230	102	1	4.67e-53	189	G11R7_R1_	G11R7_
M02330:542:GW210124A:1:1112:17733:22690	WT_amplicon	100	102	0	0	1	102	1	102	4.67e-53	189	G11R7_R1_	G11R7_
M02330:542:GW210124A:1:1112:22277:22718	WT_amplicon	100	102	0	0	129	230	102	1	4.67e-53	189	G11R7_R1_	G11R7_
M02330:542:GW210124A:1:1112:26957:22749	WT_amplicon	100	102	0	0	129	230	102	1	4.67e-53	189	G11R7_R1_	G11R7_
M02330:542:GW210124A:1:1112:23152:22781	WT_amplicon	100	102	0	0	129	230	102	1	4.67e-53	189	G11R7_R1_	G11R7_
M02330:542:GW210124A:1:1112:22419:22828	WT_amplicon	100	102	0	0	1	102	1	102	4.67e-53	189	G11R7_R1_	G11R7_
M02330:542:GW210124A:1:1112:13548:22883	WT_amplicon	100	102	0	0	129	230	102	1	4.67e-53	189	G11R7_R1_	G11R7_
M02330:542:GW210124A:1:1112:16854:22901	WT_amplicon	100	102	0	0	1	102	1	102	4.67e-53	189	G11R7_R1_	G11R7_
M02330:542:GW210124A:1:1112:20442:22917	WT_amplicon	100	102	0	0	1	102	1	102	4.65e-53	189	G11R7_R1_	G11R7_
M02330:542:GW210124A:1:1112:10776:22931	WT_amplicon	99.02	102	1	0	127	228	102	1	2.15e-51	183	G11R7_R1_	G11R7_
M02330:542:GW210124A:1:1112:5967:22955	WT_amplicon	100	102	0	0	1	102	1	102	4.65e-53	189	G11R7_R1_	G11R7_
M02330:542:GW210124A:1:1112:4404:22993	WT_amplicon	100	101	0	0	1	101	2	102	1.66e-52	187	G11R7_R1_	G11R7_
M02330:542:GW210124A:1:1112:19245:23066	WT_amplicon	99.02	102	1	0	128	229	102	1	2.16e-51	183	G11R7_R1_	G11R7_
M02330:542:GW210124A:1:1112:12772:23130	WT_amplicon	100	102	0	0	129	230	102	1	4.67e-53	189	G11R7_R1_	G11R7_
M02330:542:GW210124A:1:1112:19837:23135	WT_amplicon	100	102	0	0	129	230	102	1	4.67e-53	189	G11R7_R1_	G11R7_
M02330:542:GW210124A:1:1112:10877:23139	WT_amplicon	100	102	0	0	1	102	1	102	4.67e-53	189	G11R7_R1_	G11R7_
M02330:542:GW210124A:1:1112:26677:23141	WT_amplicon	98.039	102	2	0	128	229	102	1	1.01e-49	178	G11R7_R1_	G11R7_
M02330:542:GW210124A:1:1112:23802:23163	WT_amplicon	100	102	0	0	129	230	102	1	4.67e-53	189	G11R7_R1_	G11R7_
M02330:542:GW210124A:1:1112:21862:23165	WT_amplicon	100	102	0	0	129	230	102	1	4.67e-53	189	G11R7_R1_	G11R7_
M02330:542:GW210124A:1:1112:14657:23220	WT_amplicon	100	102	0	0	1	102	1	102	4.67e-53	189	G11R7_R1_	G11R7_
M02330:542:GW210124A:1:1112:14332:23273	WT_amplicon	100	102	0	0	129	230	102	1	4.67e-53	189	G11R7_R1_	G11R7_
M02330:542:GW210124A:1:1112:21365:23284	WT_amplicon	99.02	102	1	0	128	229	102	1	2.16e-51	183	G11R7_R1_	G11R7_
M02330:542:GW210124A:1:1112:9857:23412	WT_amplicon	99.02	102	1	0	1	102	1	102	2.16e-51	183	G11R7_R1_	G11R7_
M02330:542:GW210124A:1:1112:15361:23443	WT_amplicon	100	101	0	0	1	101	2	102	1.66e-52	187	G11R7_R1_	G11R7_
M02330:542:GW210124A:1:1112:12936:23452	WT_amplicon	100	102	0	0	129	230	102	1	4.67e-53	189	G11R7_R1_	G11R7_
M02330:542:GW210124A:1:1112:24086:23467	WT_amplicon	100	102	0	0	1	102	1	102	4.65e-53	189	G11R7_R1_	G11R7_
M02330:542:GW210124A:1:1112:8035:23474	WT_amplicon	99.02	102	1	0	129	230	102	1	2.17e-51	183	G11R7_R1_	G11R7_
M02330:542:GW210124A:1:1112:11214:23508	WT_amplicon	99.02	102	1	0	129	230	102	1	2.17e-51	183	G11R7_R1_	G11R7_
M02330:542:GW210124A:1:1112:22891:23516	WT_amplicon	99.02	102	1	0	1	102	1	102	2.17e-51	183	G11R7_R1_	G11R7_
M02330:542:GW210124A:1:1112:23413:23527	WT_amplicon	100	102	0	0	129	230	102	1	4.67e-53	189	G11R7_R1_	G11R7_
M02330:542:GW210124A:1:1112:15585:23537	WT_amplicon	100	102	0	0	1	102	1	102	4.65e-53	189	G11R7_R1_	G11R7_
M02330:542:GW210124A:1:1112:6246:23614	WT_amplicon	99.02	102	1	0	129	230	102	1	2.17e-51	183	G11R7_R1_	G11R7_
M02330:542:GW210124A:1:1112:23730:23616	DEL_amplicon	100	135	0	0	1	135	1	135	1.83e-71	250	G11R7_R1_	G11R7_
M02330:542:GW210124A:1:1112:24731:23639	DEL_amplicon	100	135	0	0	1	135	1	135	1.94e-71	250	G11R7_R1_	G11R7_
M02330:542:GW210124A:1:1112:15491:23653	WT_amplicon	100	102	0	0	1	102	1	102	4.67e-53	189	G11R7_R1_	G11R7_
M02330:542:GW210124A:1:1112:26550:23711	WT_amplicon	100	102	0	0	128	229	102	1	4.65e-53	189	G11R7_R1_	G11R7_
M02330:542:GW210124A:1:1112:11051:23783	WT_amplicon	100	102	0	0	1	102	1	102	4.63e-53	189	G11R7_R1_	G11R7_
M02330:542:GW210124A:1:1112:16777:23804	WT_amplicon	100	102	0	0	1	102	1	102	4.67e-53	189	G11R7_R1_	G11R7_
M02330:542:GW210124A:1:1112:17959:23825	WT_amplicon	99.02	102	1	0	128	229	102	1	2.16e-51	183	G11R7_R1_	G11R7_
M02330:542:GW210124A:1:1112:8357:23825	WT_amplicon	100	102	0	0	1	102	1	102	4.67e-53	189	G11R7_R1_	G11R7_
M02330:542:GW210124A:1:1112:9602:23886	WT_amplicon	100	102	0	0	1	102	1	102	4.67e-53	189	G11R7_R1_	G11R7_
M02330:542:GW210124A:1:1112:11261:23889	WT_amplicon	100	102	0	0	129	230	102	1	4.67e-53	189	G11R7_R1_	G11R7_
M02330:542:GW210124A:1:1112:23961:23896	WT_amplicon	100	102	0	0	129	230	102	1	4.67e-53	189	G11R7_R1_	G11R7_
M02330:542:GW210124A:1:1112:25082:23908	WT_amplicon	99.02	102	1	0	1	102	1	102	2.17e-51	183	G11R7_R1_	G11R7_
M02330:542:GW210124A:1:1112:24407:24071	WT_amplicon	100	102	0	0	1	102	1	102	4.67e-53	189	G11R7_R1_	G11R7_
M02330:542:GW210124A:1:1112:8023:24199	WT_amplicon	100	102	0	0	1	102	1	102	4.67e-53	189	G11R7_R1_	G11R7_
M02330:542:GW210124A:1:1112:9500:24207	WT_amplicon	100	102	0	0	1	102	1	102	4.67e-53	189	G11R7_R1_	G11R7_
M02330:542:GW210124A:1:1112:9331:24319	WT_amplicon	100	102	0	0	1	102	1	102	4.67e-53	189	G11R7_R1_	G11R7_
M02330:542:GW210124A:1:1112:24094:24326	WT_amplicon	100	102	0	0	1	102	1	102	4.65e-53	189	G11R7_R1_	G11R7_
M02330:542:GW210124A:1:1112:9312:24415	WT_amplicon	100	102	0	0	129	230	102	1	4.67e-53	189	G11R7_R1_	G11R7_
M02330:542:GW210124A:1:1112:14483:24472	WT_amplicon	99.01	101	1	0	118	218	102	2	7.39e-51	182	G11R7_R1_	G11R7_
M02330:542:GW210124A:1:1112:21110:24474	WT_amplicon	100	102	0	0	1	102	1	102	4.65e-53	189	G11R7_R1_	G11R7_
M02330:542:GW210124A:1:1112:21360:24525	WT_amplicon	100	102	0	0	1	102	1	102	4.67e-53	189	G11R7_R1_	G11R7_
M02330:542:GW210124A:1:1112:22524:24665	WT_amplicon	100	102	0	0	129	230	102	1	4.67e-53	189	G11R7_R1_	G11R7_
M02330:542:GW210124A:1:1112:16587:24851	WT_amplicon	100	102	0	0	129	230	102	1	4.67e-53	189	G11R7_R1_	G11R7_
M02330:542:GW210124A:1:1112:19858:24884	WT_amplicon	100	102	0	0	1	102	1	102	4.67e-53	189	G11R7_R1_	G11R7_
M02330:542:GW210124A:1:1112:19331:24891	WT_amplicon	99.02	102	1	0	129	230	102	1	2.17e-51	183	G11R7_R1_	G11R7_
M02330:542:GW210124A:1:1112:10841:24949	WT_amplicon	100	102	0	0	129	230	102	1	4.67e-53	189	G11R7_R1_	G11R7_
M02330:542:GW210124A:1:1112:11441:25032	WT_amplicon	100	102	0	0	1	102	1	102	4.67e-53	189	G11R7_R1_	G11R7_
M02330:542:GW210124A:1:1112:19082:25047	WT_amplicon	99.02	102	1	0	129	230	102	1	2.17e-51	183	G11R7_R1_	G11R7_
M02330:542:GW210124A:1:1112:10687:25049	WT_amplicon	100	101	0	0	129	229	102	2	1.67e-52	187	G11R7_R1_	G11R7_
M02330:542:GW210124A:1:1112:19006:25100	WT_amplicon	100	102	0	0	129	230	102	1	4.67e-53	189	G11R7_R1_	G11R7_
M02330:542:GW210124A:1:1112:5809:25123	WT_amplicon	99.02	102	1	0	1	102	1	102	2.16e-51	183	G11R7_R1_	G11R7_
M02330:542:GW210124A:1:1112:19686:25171	WT_amplicon	100	102	0	0	129	230	102	1	4.67e-53	189	G11R7_R1_	G11R7_
M02330:542:GW210124A:1:1112:6586:25293	WT_amplicon	100	101	0	0	129	229	102	2	1.67e-52	187	G11R7_R1_	G11R7_
M02330:542:GW210124A:1:1112:24756:25302	WT_amplicon	100	102	0	0	1	102	1	102	4.65e-53	189	G11R7_R1_	G11R7_
M02330:542:GW210124A:1:1112:19530:25428	WT_amplicon	100	102	0	0	129	230	102	1	4.67e-53	189	G11R7_R1_	G11R7_
M02330:542:GW210124A:1:1112:13769:25512	WT_amplicon	100	102	0	0	1	102	1	102	4.67e-53	189	G11R7_R1_	G11R7_
M02330:542:GW210124A:1:1112:18993:25535	WT_amplicon	100	102	0	0	1	102	1	102	4.67e-53	189	G11R7_R1_	G11R7_
M02330:542:GW210124A:1:1112:22518:25543	WT_amplicon	100	102	0	0	129	230	102	1	4.67e-53	189	G11R7_R1_	G11R7_
M02330:542:GW210124A:1:1112:11483:25559	WT_amplicon	100	102	0	0	1	102	1	102	4.67e-53	189	G11R7_R1_	G11R7_
M02330:542:GW210124A:1:1112:25079:25623	WT_amplicon	99.02	102	1	0	129	230	102	1	2.17e-51	183	G11R7_R1_	G11R7_
M02330:542:GW210124A:1:1112:9700:25651	WT_amplicon	100	101	0	0	129	229	102	2	1.67e-52	187	G11R7_R1_	G11R7_
M02330:542:GW210124A:1:1112:13161:25814	WT_amplicon	99.02	102	1	0	129	230	102	1	2.17e-51	183	G11R7_R1_	G11R7_
M02330:542:GW210124A:1:1112:19597:25893	WT_amplicon	100	102	0	0	129	230	102	1	4.67e-53	189	G11R7_R1_	G11R7_
M02330:542:GW210124A:1:1112:19533:25900	WT_amplicon	100	102	0	0	129	230	102	1	4.67e-53	189	G11R7_R1_	G11R7_
M02330:542:GW210124A:1:1112:9749:25925	WT_amplicon	100	102	0	0	129	230	102	1	4.67e-53	189	G11R7_R1_	G11R7_
M02330:542:GW210124A:1:1112:21430:25966	WT_amplicon	100	102	0	0	1	102	1	102	4.65e-53	189	G11R7_R1_	G11R7_
M02330:542:GW210124A:1:1112:14408:26051	WT_amplicon	100	102	0	0	1	102	1	102	4.67e-53	189	G11R7_R1_	G11R7_
M02330:542:GW210124A:1:1112:11211:26053	WT_amplicon	100	102	0	0	128	229	102	1	4.65e-53	189	G11R7_R1_	G11R7_
M02330:542:GW210124A:1:1112:20569:26156	WT_amplicon	100	102	0	0	128	229	102	1	4.65e-53	189	G11R7_R1_	G11R7_
M02330:542:GW210124A:1:1112:18133:26422	WT_amplicon	100	102	0	0	129	230	102	1	4.67e-53	189	G11R7_R1_	G11R7_
M02330:542:GW210124A:1:1112:20230:26518	WT_amplicon	100	101	0	0	129	229	102	2	1.67e-52	187	G11R7_R1_	G11R7_
M02330:542:GW210124A:1:1112:21109:26605	WT_amplicon	100	102	0	0	1	102	1	102	4.67e-53	189	G11R7_R1_	G11R7_
M02330:542:GW210124A:1:1112:16289:26710	WT_amplicon	100	102	0	0	129	230	102	1	4.67e-53	189	G11R7_R1_	G11R7_
M02330:542:GW210124A:1:1112:22552:26747	WT_amplicon	100	102	0	0	129	230	102	1	4.67e-53	189	G11R7_R1_	G11R7_
M02330:542:GW210124A:1:1112:13585:26791	WT_amplicon	100	102	0	0	128	229	102	1	4.65e-53	189	G11R7_R1_	G11R7_
M02330:542:GW210124A:1:1112:12193:26808	WT_amplicon	100	102	0	0	1	102	1	102	4.63e-53	189	G11R7_R1_	G11R7_
M02330:542:GW210124A:1:1112:19940:26843	WT_amplicon	100	102	0	0	1	102	1	102	4.67e-53	189	G11R7_R1_	G11R7_
M02330:542:GW210124A:1:1112:12730:26868	WT_amplicon	100	102	0	0	129	230	102	1	4.67e-53	189	G11R7_R1_	G11R7_
M02330:542:GW210124A:1:1112:22113:26873	WT_amplicon	100	102	0	0	128	229	102	1	4.65e-53	189	G11R7_R1_	G11R7_
M02330:542:GW210124A:1:1112:15386:27040	WT_amplicon	100	102	0	0	129	230	102	1	4.67e-53	189	G11R7_R1_	G11R7_
M02330:542:GW210124A:1:1112:22794:27043	WT_amplicon	100	102	0	0	1	102	1	102	4.67e-53	189	G11R7_R1_	G11R7_
M02330:542:GW210124A:1:1112:22312:27063	WT_amplicon	99.02	102	1	0	1	102	1	102	2.17e-51	183	G11R7_R1_	G11R7_
M02330:542:GW210124A:1:1112:9801:27156	WT_amplicon	100	102	0	0	1	102	1	102	4.67e-53	189	G11R7_R1_	G11R7_
M02330:542:GW210124A:1:1112:18020:27165	WT_amplicon	100	102	0	0	1	102	1	102	4.65e-53	189	G11R7_R1_	G11R7_
M02330:542:GW210124A:1:1112:14671:27191	WT_amplicon	100	102	0	0	129	230	102	1	4.67e-53	189	G11R7_R1_	G11R7_
M02330:542:GW210124A:1:1112:17657:27201	WT_amplicon	100	102	0	0	129	230	102	1	4.67e-53	189	G11R7_R1_	G11R7_
M02330:542:GW210124A:1:1112:18287:27227	DEL_amplicon	100	135	0	0	1	135	1	135	1.49e-71	250	G11R7_R1_	G11R7_
M02330:542:GW210124A:1:1112:16522:27281	WT_amplicon	100	102	0	0	128	229	102	1	4.65e-53	189	G11R7_R1_	G11R7_
M02330:542:GW210124A:1:1112:18802:27295	WT_amplicon	100	102	0	0	1	102	1	102	4.67e-53	189	G11R7_R1_	G11R7_
M02330:542:GW210124A:1:1112:12458:27377	WT_amplicon	99.02	102	1	0	1	102	1	102	2.17e-51	183	G11R7_R1_	G11R7_
M02330:542:GW210124A:1:1112:12482:27436	WT_amplicon	100	102	0	0	1	102	1	102	4.67e-53	189	G11R7_R1_	G11R7_
M02330:542:GW210124A:1:1112:20879:27452	WT_amplicon	100	102	0	0	1	102	1	102	4.65e-53	189	G11R7_R1_	G11R7_
M02330:542:GW210124A:1:1112:15746:27561	WT_amplicon	100	101	0	0	1	101	2	102	1.67e-52	187	G11R7_R1_	G11R7_
M02330:542:GW210124A:1:1112:9913:27758	WT_amplicon	99.02	102	1	0	129	230	102	1	2.17e-51	183	G11R7_R1_	G11R7_
M02330:542:GW210124A:1:1112:21412:27762	WT_amplicon	100	102	0	0	129	230	102	1	4.67e-53	189	G11R7_R1_	G11R7_
M02330:542:GW210124A:1:1112:14492:27829	WT_amplicon	99.02	102	1	0	129	230	102	1	2.17e-51	183	G11R7_R1_	G11R7_
M02330:542:GW210124A:1:1112:20775:27999	WT_amplicon	100	102	0	0	1	102	1	102	4.67e-53	189	G11R7_R1_	G11R7_
M02330:542:GW210124A:1:1112:21418:28023	WT_amplicon	100	102	0	0	1	102	1	102	4.65e-53	189	G11R7_R1_	G11R7_
M02330:542:GW210124A:1:1112:12188:28024	WT_amplicon	100	100	0	0	1	100	3	102	5.99e-52	185	G11R7_R1_	G11R7_
M02330:542:GW210124A:1:1112:18428:28035	WT_amplicon	100	102	0	0	1	102	1	102	4.67e-53	189	G11R7_R1_	G11R7_
M02330:542:GW210124A:1:1112:13885:28127	WT_amplicon	100	102	0	0	1	102	1	102	4.65e-53	189	G11R7_R1_	G11R7_
M02330:542:GW210124A:1:1112:12534:28143	WT_amplicon	100	102	0	0	1	102	1	102	4.65e-53	189	G11R7_R1_	G11R7_
M02330:542:GW210124A:1:1112:15071:28148	WT_amplicon	100	102	0	0	129	230	102	1	4.67e-53	189	G11R7_R1_	G11R7_
M02330:542:GW210124A:1:1112:15629:28379	WT_amplicon	100	101	0	0	126	226	102	2	1.65e-52	187	G11R7_R1_	G11R7_
M02330:542:GW210124A:1:1112:12029:28452	WT_amplicon	100	102	0	0	1	102	1	102	4.67e-53	189	G11R7_R1_	G11R7_
M02330:542:GW210124A:1:1109:17282:1433	WT_amplicon	100	102	0	0	129	230	102	1	4.67e-53	189	G11R7_R1_	G11R7_
M02330:542:GW210124A:1:1109:17054:1585	WT_amplicon	100	102	0	0	1	102	1	102	4.61e-53	189	G11R7_R1_	G11R7_
M02330:542:GW210124A:1:1109:14618:1742	WT_amplicon	100	102	0	0	1	102	1	102	4.67e-53	189	G11R7_R1_	G11R7_
M02330:542:GW210124A:1:1109:16100:2080	WT_amplicon	100	102	0	0	128	229	102	1	4.65e-53	189	G11R7_R1_	G11R7_
M02330:542:GW210124A:1:1109:17036:2116	WT_amplicon	100	102	0	0	1	102	1	102	4.67e-53	189	G11R7_R1_	G11R7_
M02330:542:GW210124A:1:1109:18457:2250	WT_amplicon	100	102	0	0	129	230	102	1	4.67e-53	189	G11R7_R1_	G11R7_
M02330:542:GW210124A:1:1109:20220:2402	WT_amplicon	100	102	0	0	1	102	1	102	4.65e-53	189	G11R7_R1_	G11R7_
M02330:542:GW210124A:1:1109:19963:2473	WT_amplicon	100	101	0	0	1	101	2	102	1.67e-52	187	G11R7_R1_	G11R7_
M02330:542:GW210124A:1:1109:13522:2563	WT_amplicon	100	101	0	0	1	101	2	102	1.66e-52	187	G11R7_R1_	G11R7_
M02330:542:GW210124A:1:1109:15379:2692	WT_amplicon	100	102	0	0	1	102	1	102	4.65e-53	189	G11R7_R1_	G11R7_
M02330:542:GW210124A:1:1109:11593:2712	WT_amplicon	100	102	0	0	128	229	102	1	4.65e-53	189	G11R7_R1_	G11R7_
M02330:542:GW210124A:1:1109:14874:2799	WT_amplicon	100	102	0	0	129	230	102	1	4.67e-53	189	G11R7_R1_	G11R7_
M02330:542:GW210124A:1:1109:11517:2820	WT_amplicon	99.02	102	1	0	129	230	102	1	2.17e-51	183	G11R7_R1_	G11R7_
M02330:542:GW210124A:1:1109:18677:2898	WT_amplicon	100	102	0	0	129	230	102	1	4.67e-53	189	G11R7_R1_	G11R7_
M02330:542:GW210124A:1:1109:17245:2987	WT_amplicon	100	102	0	0	1	102	1	102	4.67e-53	189	G11R7_R1_	G11R7_
M02330:542:GW210124A:1:1109:19624:3031	WT_amplicon	100	102	0	0	1	102	1	102	4.67e-53	189	G11R7_R1_	G11R7_
M02330:542:GW210124A:1:1109:20681:3055	WT_amplicon	97.101	69	1	1	1	69	1	68	3.16e-31	115	G11R7_R1_	G11R7_
M02330:542:GW210124A:1:1109:10188:3154	WT_amplicon	100	102	0	0	1	102	1	102	4.67e-53	189	G11R7_R1_	G11R7_
M02330:542:GW210124A:1:1109:10544:3286	WT_amplicon	100	102	0	0	1	102	1	102	4.67e-53	189	G11R7_R1_	G11R7_
M02330:542:GW210124A:1:1109:9613:3318	WT_amplicon	100	102	0	0	1	102	1	102	4.67e-53	189	G11R7_R1_	G11R7_
M02330:542:GW210124A:1:1109:8514:3361	WT_amplicon	100	102	0	0	1	102	1	102	4.67e-53	189	G11R7_R1_	G11R7_
M02330:542:GW210124A:1:1109:12096:3400	WT_amplicon	100	102	0	0	1	102	1	102	4.65e-53	189	G11R7_R1_	G11R7_
M02330:542:GW210124A:1:1109:12000:3486	WT_amplicon	100	101	0	0	129	229	102	2	1.67e-52	187	G11R7_R1_	G11R7_
M02330:542:GW210124A:1:1109:19678:3486	WT_amplicon	99.02	102	1	0	1	102	1	102	2.17e-51	183	G11R7_R1_	G11R7_
M02330:542:GW210124A:1:1109:9445:3602	WT_amplicon	100	102	0	0	129	230	102	1	4.67e-53	189	G11R7_R1_	G11R7_
M02330:542:GW210124A:1:1109:16487:3629	WT_amplicon	100	102	0	0	1	102	1	102	4.67e-53	189	G11R7_R1_	G11R7_
M02330:542:GW210124A:1:1109:20875:3631	WT_amplicon	100	102	0	0	1	102	1	102	4.25e-53	189	G11R7_R1_	G11R7_
M02330:542:GW210124A:1:1109:20582:3643	WT_amplicon	100	102	0	0	1	102	1	102	4.67e-53	189	G11R7_R1_	G11R7_
M02330:542:GW210124A:1:1109:19973:3709	WT_amplicon	100	102	0	0	1	102	1	102	4.67e-53	189	G11R7_R1_	G11R7_
M02330:542:GW210124A:1:1109:16883:3738	WT_amplicon	100	102	0	0	129	230	102	1	4.67e-53	189	G11R7_R1_	G11R7_
M02330:542:GW210124A:1:1109:21947:3761	WT_amplicon	100	102	0	0	129	230	102	1	4.67e-53	189	G11R7_R1_	G11R7_
M02330:542:GW210124A:1:1109:8565:3829	WT_amplicon	98.039	102	2	0	129	230	102	1	1.01e-49	178	G11R7_R1_	G11R7_
M02330:542:GW210124A:1:1109:10982:3837	WT_amplicon	100	102	0	0	1	102	1	102	4.65e-53	189	G11R7_R1_	G11R7_
M02330:542:GW210124A:1:1109:12568:3977	WT_amplicon	100	102	0	0	129	230	102	1	4.67e-53	189	G11R7_R1_	G11R7_
M02330:542:GW210124A:1:1109:23898:4004	WT_amplicon	100	102	0	0	1	102	1	102	4.67e-53	189	G11R7_R1_	G11R7_
M02330:542:GW210124A:1:1109:15176:4041	WT_amplicon	100	102	0	0	129	230	102	1	4.67e-53	189	G11R7_R1_	G11R7_
M02330:542:GW210124A:1:1109:16100:4115	WT_amplicon	100	102	0	0	1	102	1	102	4.67e-53	189	G11R7_R1_	G11R7_
M02330:542:GW210124A:1:1109:20918:4204	WT_amplicon	99.02	102	1	0	1	102	1	102	2.16e-51	183	G11R7_R1_	G11R7_
M02330:542:GW210124A:1:1109:22826:4223	WT_amplicon	100	102	0	0	1	102	1	102	4.65e-53	189	G11R7_R1_	G11R7_
M02330:542:GW210124A:1:1109:8921:4232	WT_amplicon	100	102	0	0	1	102	1	102	4.67e-53	189	G11R7_R1_	G11R7_
M02330:542:GW210124A:1:1109:15817:4296	WT_amplicon	100	102	0	0	1	102	1	102	4.67e-53	189	G11R7_R1_	G11R7_
M02330:542:GW210124A:1:1109:17009:4333	WT_amplicon	100	102	0	0	129	230	102	1	4.67e-53	189	G11R7_R1_	G11R7_
M02330:542:GW210124A:1:1109:15553:4431	WT_amplicon	100	102	0	0	129	230	102	1	4.67e-53	189	G11R7_R1_	G11R7_
M02330:542:GW210124A:1:1109:16341:4464	WT_amplicon	100	102	0	0	1	102	1	102	4.67e-53	189	G11R7_R1_	G11R7_
M02330:542:GW210124A:1:1109:12339:4469	WT_amplicon	100	102	0	0	129	230	102	1	4.67e-53	189	G11R7_R1_	G11R7_
M02330:542:GW210124A:1:1109:22345:4492	WT_amplicon	100	102	0	0	1	102	1	102	4.67e-53	189	G11R7_R1_	G11R7_
M02330:542:GW210124A:1:1109:22859:4549	WT_amplicon	100	102	0	0	1	102	1	102	4.67e-53	189	G11R7_R1_	G11R7_
M02330:542:GW210124A:1:1109:14665:4567	WT_amplicon	100	102	0	0	128	229	102	1	4.65e-53	189	G11R7_R1_	G11R7_
M02330:542:GW210124A:1:1109:16517:4572	WT_amplicon	100	102	0	0	1	102	1	102	2.45e-53	189	G11R7_R1_	G11R7_
M02330:542:GW210124A:1:1109:23143:4603	WT_amplicon	100	102	0	0	1	102	1	102	4.67e-53	189	G11R7_R1_	G11R7_
M02330:542:GW210124A:1:1109:12725:4630	WT_amplicon	99.02	102	1	0	1	102	1	102	2.17e-51	183	G11R7_R1_	G11R7_
M02330:542:GW210124A:1:1109:12781:4715	WT_amplicon	99.02	102	1	0	1	102	1	102	2.16e-51	183	G11R7_R1_	G11R7_
M02330:542:GW210124A:1:1109:23486:4739	WT_amplicon	99.02	102	1	0	129	230	102	1	2.17e-51	183	G11R7_R1_	G11R7_
M02330:542:GW210124A:1:1109:14743:4758	WT_amplicon	100	102	0	0	129	230	102	1	4.67e-53	189	G11R7_R1_	G11R7_
M02330:542:GW210124A:1:1109:8858:4842	WT_amplicon	100	102	0	0	129	230	102	1	4.67e-53	189	G11R7_R1_	G11R7_
M02330:542:GW210124A:1:1109:7351:4934	WT_amplicon	100	101	0	0	1	101	2	102	1.67e-52	187	G11R7_R1_	G11R7_
M02330:542:GW210124A:1:1109:21636:4940	WT_amplicon	100	100	0	0	129	228	102	3	5.99e-52	185	G11R7_R1_	G11R7_
M02330:542:GW210124A:1:1109:8341:4947	WT_amplicon	100	102	0	0	1	102	1	102	4.67e-53	189	G11R7_R1_	G11R7_
M02330:542:GW210124A:1:1109:15248:4957	WT_amplicon	100	102	0	0	1	102	1	102	4.65e-53	189	G11R7_R1_	G11R7_
M02330:542:GW210124A:1:1109:23221:5022	WT_amplicon	100	102	0	0	129	230	102	1	4.67e-53	189	G11R7_R1_	G11R7_
M02330:542:GW210124A:1:1109:19255:5027	DEL_amplicon	100	135	0	0	1	135	1	135	1.94e-71	250	G11R7_R1_	G11R7_
M02330:542:GW210124A:1:1109:13149:5068	WT_amplicon	100	101	0	0	1	101	2	102	1.67e-52	187	G11R7_R1_	G11R7_
M02330:542:GW210124A:1:1109:14439:5097	WT_amplicon	100	102	0	0	1	102	1	102	4.65e-53	189	G11R7_R1_	G11R7_
M02330:542:GW210124A:1:1109:22390:5140	WT_amplicon	100	102	0	0	129	230	102	1	4.67e-53	189	G11R7_R1_	G11R7_
M02330:542:GW210124A:1:1109:7585:5206	WT_amplicon	100	102	0	0	129	230	102	1	4.67e-53	189	G11R7_R1_	G11R7_
M02330:542:GW210124A:1:1109:22259:5208	WT_amplicon	100	102	0	0	128	229	102	1	4.65e-53	189	G11R7_R1_	G11R7_
M02330:542:GW210124A:1:1109:9010:5211	WT_amplicon	99.01	101	1	0	1	101	2	102	7.78e-51	182	G11R7_R1_	G11R7_
M02330:542:GW210124A:1:1109:23937:5262	WT_amplicon	98.039	102	2	0	1	102	1	102	1.01e-49	178	G11R7_R1_	G11R7_
M02330:542:GW210124A:1:1109:20235:5360	WT_amplicon	100	102	0	0	1	102	1	102	4.67e-53	189	G11R7_R1_	G11R7_
M02330:542:GW210124A:1:1109:15189:5365	WT_amplicon	100	101	0	0	1	101	2	102	1.66e-52	187	G11R7_R1_	G11R7_
M02330:542:GW210124A:1:1109:15668:5419	WT_amplicon	100	102	0	0	1	102	1	102	4.67e-53	189	G11R7_R1_	G11R7_
M02330:542:GW210124A:1:1109:22638:5436	WT_amplicon	100	102	0	0	1	102	1	102	4.65e-53	189	G11R7_R1_	G11R7_
M02330:542:GW210124A:1:1109:21943:5543	WT_amplicon	100	102	0	0	128	229	102	1	4.65e-53	189	G11R7_R1_	G11R7_
M02330:542:GW210124A:1:1109:6618:5599	WT_amplicon	100	102	0	0	1	102	1	102	4.67e-53	189	G11R7_R1_	G11R7_
M02330:542:GW210124A:1:1109:11242:5617	WT_amplicon	100	102	0	0	129	230	102	1	4.67e-53	189	G11R7_R1_	G11R7_
M02330:542:GW210124A:1:1109:14718:5661	WT_amplicon	100	102	0	0	1	102	1	102	4.65e-53	189	G11R7_R1_	G11R7_
M02330:542:GW210124A:1:1109:20186:5678	WT_amplicon	100	102	0	0	1	102	1	102	4.65e-53	189	G11R7_R1_	G11R7_
M02330:542:GW210124A:1:1109:6906:5721	WT_amplicon	99.02	102	1	0	129	230	102	1	2.17e-51	183	G11R7_R1_	G11R7_
M02330:542:GW210124A:1:1109:17259:5746	WT_amplicon	100	102	0	0	129	230	102	1	4.67e-53	189	G11R7_R1_	G11R7_
M02330:542:GW210124A:1:1109:6139:5750	DEL_amplicon	100	135	0	0	1	135	1	135	2.04e-71	250	G11R7_R1_	G11R7_
M02330:542:GW210124A:1:1109:7769:5773	WT_amplicon	100	102	0	0	129	230	102	1	4.67e-53	189	G11R7_R1_	G11R7_
M02330:542:GW210124A:1:1109:12133:5793	WT_amplicon	100	102	0	0	1	102	1	102	4.65e-53	189	G11R7_R1_	G11R7_
M02330:542:GW210124A:1:1109:15441:5800	WT_amplicon	95.098	102	5	0	129	230	102	1	1.02e-44	161	G11R7_R1_	G11R7_
M02330:542:GW210124A:1:1109:20309:5833	WT_amplicon	100	102	0	0	1	102	1	102	4.67e-53	189	G11R7_R1_	G11R7_
M02330:542:GW210124A:1:1109:11560:5922	WT_amplicon	100	102	0	0	1	102	1	102	4.67e-53	189	G11R7_R1_	G11R7_
M02330:542:GW210124A:1:1109:21843:6093	WT_amplicon	99.02	102	1	0	1	102	1	102	2.17e-51	183	G11R7_R1_	G11R7_
M02330:542:GW210124A:1:1109:22306:6146	WT_amplicon	99.02	102	1	0	129	230	102	1	2.17e-51	183	G11R7_R1_	G11R7_
M02330:542:GW210124A:1:1109:8122:6174	WT_amplicon	100	102	0	0	1	102	1	102	4.67e-53	189	G11R7_R1_	G11R7_
M02330:542:GW210124A:1:1109:8822:6224	WT_amplicon	99.02	102	1	0	1	102	1	102	2.16e-51	183	G11R7_R1_	G11R7_
M02330:542:GW210124A:1:1109:17805:6224	WT_amplicon	100	102	0	0	1	102	1	102	4.67e-53	189	G11R7_R1_	G11R7_
M02330:542:GW210124A:1:1109:22346:6263	WT_amplicon	100	102	0	0	1	102	1	102	4.67e-53	189	G11R7_R1_	G11R7_
M02330:542:GW210124A:1:1109:20770:6267	WT_amplicon	100	102	0	0	128	229	102	1	4.65e-53	189	G11R7_R1_	G11R7_
M02330:542:GW210124A:1:1109:5150:6280	WT_amplicon	100	102	0	0	128	229	102	1	4.65e-53	189	G11R7_R1_	G11R7_
M02330:542:GW210124A:1:1109:26335:6340	WT_amplicon	100	102	0	0	1	102	1	102	4.65e-53	189	G11R7_R1_	G11R7_
M02330:542:GW210124A:1:1109:8607:6369	WT_amplicon	100	102	0	0	1	102	1	102	4.65e-53	189	G11R7_R1_	G11R7_
M02330:542:GW210124A:1:1109:21359:6392	WT_amplicon	100	102	0	0	128	229	102	1	4.65e-53	189	G11R7_R1_	G11R7_
M02330:542:GW210124A:1:1109:25822:6409	WT_amplicon	100	102	0	0	129	230	102	1	4.67e-53	189	G11R7_R1_	G11R7_
M02330:542:GW210124A:1:1109:17764:6422	WT_amplicon	99.02	102	1	0	1	102	1	102	2.17e-51	183	G11R7_R1_	G11R7_
M02330:542:GW210124A:1:1109:22331:6471	WT_amplicon	100	102	0	0	1	102	1	102	4.67e-53	189	G11R7_R1_	G11R7_
M02330:542:GW210124A:1:1109:9223:6625	WT_amplicon	100	102	0	0	128	229	102	1	4.65e-53	189	G11R7_R1_	G11R7_
M02330:542:GW210124A:1:1109:16132:6664	WT_amplicon	100	102	0	0	129	230	102	1	4.67e-53	189	G11R7_R1_	G11R7_
M02330:542:GW210124A:1:1109:6725:6774	WT_amplicon	100	102	0	0	129	230	102	1	4.67e-53	189	G11R7_R1_	G11R7_
M02330:542:GW210124A:1:1109:23011:6844	WT_amplicon	100	102	0	0	129	230	102	1	4.67e-53	189	G11R7_R1_	G11R7_
M02330:542:GW210124A:1:1109:11312:6851	WT_amplicon	100	102	0	0	129	230	102	1	4.67e-53	189	G11R7_R1_	G11R7_
M02330:542:GW210124A:1:1109:20189:6869	WT_amplicon	100	102	0	0	1	102	1	102	4.65e-53	189	G11R7_R1_	G11R7_
M02330:542:GW210124A:1:1109:19051:6881	WT_amplicon	100	102	0	0	129	230	102	1	4.67e-53	189	G11R7_R1_	G11R7_
M02330:542:GW210124A:1:1109:10126:6888	WT_amplicon	100	102	0	0	1	102	1	102	4.65e-53	189	G11R7_R1_	G11R7_
M02330:542:GW210124A:1:1109:13566:6890	WT_amplicon	100	102	0	0	1	102	1	102	4.67e-53	189	G11R7_R1_	G11R7_
M02330:542:GW210124A:1:1109:10400:6978	WT_amplicon	100	102	0	0	1	102	1	102	4.65e-53	189	G11R7_R1_	G11R7_
M02330:542:GW210124A:1:1109:5548:7001	WT_amplicon	100	102	0	0	128	229	102	1	4.65e-53	189	G11R7_R1_	G11R7_
M02330:542:GW210124A:1:1109:22559:7012	WT_amplicon	100	102	0	0	1	102	1	102	4.67e-53	189	G11R7_R1_	G11R7_
M02330:542:GW210124A:1:1109:18392:7044	WT_amplicon	99.02	102	1	0	1	102	1	102	2.17e-51	183	G11R7_R1_	G11R7_
M02330:542:GW210124A:1:1109:10230:7052	WT_amplicon	100	102	0	0	128	229	102	1	4.65e-53	189	G11R7_R1_	G11R7_
M02330:542:GW210124A:1:1109:20554:7052	WT_amplicon	100	102	0	0	1	102	1	102	4.65e-53	189	G11R7_R1_	G11R7_
M02330:542:GW210124A:1:1109:26569:7055	WT_amplicon	100	102	0	0	1	102	1	102	4.67e-53	189	G11R7_R1_	G11R7_
M02330:542:GW210124A:1:1109:19742:7099	WT_amplicon	100	102	0	0	128	229	102	1	4.65e-53	189	G11R7_R1_	G11R7_
M02330:542:GW210124A:1:1109:18273:7116	WT_amplicon	98.039	102	2	0	1	102	1	102	1.01e-49	178	G11R7_R1_	G11R7_
M02330:542:GW210124A:1:1109:22407:7132	WT_amplicon	99.02	102	1	0	129	230	102	1	2.17e-51	183	G11R7_R1_	G11R7_
M02330:542:GW210124A:1:1109:15992:7203	WT_amplicon	100	102	0	0	129	230	102	1	4.67e-53	189	G11R7_R1_	G11R7_
M02330:542:GW210124A:1:1109:14448:7230	WT_amplicon	100	102	0	0	129	230	102	1	4.67e-53	189	G11R7_R1_	G11R7_
M02330:542:GW210124A:1:1109:7864:7235	WT_amplicon	100	102	0	0	129	230	102	1	4.67e-53	189	G11R7_R1_	G11R7_
M02330:542:GW210124A:1:1109:13194:7247	WT_amplicon	100	102	0	0	1	102	1	102	4.65e-53	189	G11R7_R1_	G11R7_
M02330:542:GW210124A:1:1109:13974:7267	WT_amplicon	100	101	0	0	129	229	102	2	1.67e-52	187	G11R7_R1_	G11R7_
M02330:542:GW210124A:1:1109:22945:7306	WT_amplicon	100	101	0	0	1	101	2	102	1.67e-52	187	G11R7_R1_	G11R7_
M02330:542:GW210124A:1:1109:5989:7365	WT_amplicon	100	102	0	0	128	229	102	1	4.65e-53	189	G11R7_R1_	G11R7_
M02330:542:GW210124A:1:1109:23677:7368	WT_amplicon	100	102	0	0	129	230	102	1	4.67e-53	189	G11R7_R1_	G11R7_
M02330:542:GW210124A:1:1109:13830:7370	WT_amplicon	100	102	0	0	129	230	102	1	4.67e-53	189	G11R7_R1_	G11R7_
M02330:542:GW210124A:1:1109:13542:7415	WT_amplicon	100	102	0	0	128	229	102	1	4.65e-53	189	G11R7_R1_	G11R7_
M02330:542:GW210124A:1:1109:5653:7416	WT_amplicon	100	102	0	0	129	230	102	1	4.67e-53	189	G11R7_R1_	G11R7_
M02330:542:GW210124A:1:1109:20940:7424	WT_amplicon	100	102	0	0	128	229	102	1	4.65e-53	189	G11R7_R1_	G11R7_
M02330:542:GW210124A:1:1109:15754:7448	WT_amplicon	100	102	0	0	1	102	1	102	4.65e-53	189	G11R7_R1_	G11R7_
M02330:542:GW210124A:1:1109:18222:7458	WT_amplicon	100	102	0	0	129	230	102	1	4.67e-53	189	G11R7_R1_	G11R7_
M02330:542:GW210124A:1:1109:15123:7475	WT_amplicon	100	102	0	0	1	102	1	102	4.65e-53	189	G11R7_R1_	G11R7_
M02330:542:GW210124A:1:1109:8277:7548	WT_amplicon	100	101	0	0	129	229	102	2	1.67e-52	187	G11R7_R1_	G11R7_
M02330:542:GW210124A:1:1109:8692:7554	WT_amplicon	100	102	0	0	129	230	102	1	4.67e-53	189	G11R7_R1_	G11R7_
M02330:542:GW210124A:1:1109:25590:7561	WT_amplicon	99.02	102	1	0	1	102	1	102	2.16e-51	183	G11R7_R1_	G11R7_
M02330:542:GW210124A:1:1109:15723:7611	WT_amplicon	100	102	0	0	129	230	102	1	4.67e-53	189	G11R7_R1_	G11R7_
M02330:542:GW210124A:1:1109:22420:7620	WT_amplicon	100	102	0	0	129	230	102	1	4.67e-53	189	G11R7_R1_	G11R7_
M02330:542:GW210124A:1:1109:17919:7672	WT_amplicon	100	102	0	0	128	229	102	1	4.65e-53	189	G11R7_R1_	G11R7_
M02330:542:GW210124A:1:1109:22922:7807	WT_amplicon	100	102	0	0	129	230	102	1	4.67e-53	189	G11R7_R1_	G11R7_
M02330:542:GW210124A:1:1109:10503:7860	WT_amplicon	100	102	0	0	1	102	1	102	4.67e-53	189	G11R7_R1_	G11R7_
M02330:542:GW210124A:1:1109:18007:7867	WT_amplicon	100	102	0	0	1	102	1	102	4.67e-53	189	G11R7_R1_	G11R7_
M02330:542:GW210124A:1:1109:6876:7888	WT_amplicon	100	102	0	0	129	230	102	1	4.67e-53	189	G11R7_R1_	G11R7_
M02330:542:GW210124A:1:1109:22968:7937	WT_amplicon	100	102	0	0	129	230	102	1	4.67e-53	189	G11R7_R1_	G11R7_
M02330:542:GW210124A:1:1109:12825:8004	WT_amplicon	100	102	0	0	129	230	102	1	4.67e-53	189	G11R7_R1_	G11R7_
M02330:542:GW210124A:1:1109:22011:8007	WT_amplicon	100	102	0	0	129	230	102	1	4.67e-53	189	G11R7_R1_	G11R7_
M02330:542:GW210124A:1:1109:8434:8039	WT_amplicon	100	102	0	0	128	229	102	1	4.65e-53	189	G11R7_R1_	G11R7_
M02330:542:GW210124A:1:1109:21695:8076	WT_amplicon	99.01	101	0	1	129	228	102	2	2.78e-50	180	G11R7_R1_	G11R7_
M02330:542:GW210124A:1:1109:11798:8085	WT_amplicon	100	102	0	0	129	230	102	1	4.67e-53	189	G11R7_R1_	G11R7_
M02330:542:GW210124A:1:1109:17275:8133	WT_amplicon	100	102	0	0	1	102	1	102	4.67e-53	189	G11R7_R1_	G11R7_
M02330:542:GW210124A:1:1109:5951:8197	WT_amplicon	100	102	0	0	129	230	102	1	4.67e-53	189	G11R7_R1_	G11R7_
M02330:542:GW210124A:1:1109:9181:8220	WT_amplicon	99.02	102	1	0	1	102	1	102	2.16e-51	183	G11R7_R1_	G11R7_
M02330:542:GW210124A:1:1109:10474:8242	WT_amplicon	100	102	0	0	129	230	102	1	4.67e-53	189	G11R7_R1_	G11R7_
M02330:542:GW210124A:1:1109:6948:8261	WT_amplicon	99.02	102	1	0	129	230	102	1	2.17e-51	183	G11R7_R1_	G11R7_
M02330:542:GW210124A:1:1109:5877:8324	WT_amplicon	100	102	0	0	129	230	102	1	4.67e-53	189	G11R7_R1_	G11R7_
M02330:542:GW210124A:1:1109:25412:8359	WT_amplicon	99.02	102	1	0	1	102	1	102	2.17e-51	183	G11R7_R1_	G11R7_
M02330:542:GW210124A:1:1109:26366:8393	WT_amplicon	100	102	0	0	1	102	1	102	4.67e-53	189	G11R7_R1_	G11R7_
M02330:542:GW210124A:1:1109:9344:8399	WT_amplicon	100	102	0	0	1	102	1	102	4.67e-53	189	G11R7_R1_	G11R7_
M02330:542:GW210124A:1:1109:15581:8420	WT_amplicon	100	102	0	0	1	102	1	102	4.67e-53	189	G11R7_R1_	G11R7_
M02330:542:GW210124A:1:1109:27628:8445	WT_amplicon	100	102	0	0	129	230	102	1	4.67e-53	189	G11R7_R1_	G11R7_
M02330:542:GW210124A:1:1109:16287:8480	WT_amplicon	100	102	0	0	1	102	1	102	4.67e-53	189	G11R7_R1_	G11R7_
M02330:542:GW210124A:1:1109:26136:8498	WT_amplicon	100	102	0	0	129	230	102	1	4.67e-53	189	G11R7_R1_	G11R7_
M02330:542:GW210124A:1:1109:11307:8507	WT_amplicon	100	102	0	0	1	102	1	102	4.65e-53	189	G11R7_R1_	G11R7_
M02330:542:GW210124A:1:1109:25272:8533	WT_amplicon	100	102	0	0	1	102	1	102	4.65e-53	189	G11R7_R1_	G11R7_
M02330:542:GW210124A:1:1109:23227:8539	WT_amplicon	100	101	0	0	129	229	102	2	1.67e-52	187	G11R7_R1_	G11R7_
M02330:542:GW210124A:1:1109:27647:8638	WT_amplicon	100	102	0	0	1	102	1	102	4.67e-53	189	G11R7_R1_	G11R7_
M02330:542:GW210124A:1:1109:9921:8640	WT_amplicon	100	102	0	0	129	230	102	1	4.67e-53	189	G11R7_R1_	G11R7_
M02330:542:GW210124A:1:1109:20920:8690	WT_amplicon	100	102	0	0	129	230	102	1	4.67e-53	189	G11R7_R1_	G11R7_
M02330:542:GW210124A:1:1109:9928:8706	WT_amplicon	100	102	0	0	1	102	1	102	4.67e-53	189	G11R7_R1_	G11R7_
M02330:542:GW210124A:1:1109:7480:8734	WT_amplicon	100	101	0	0	1	101	2	102	1.67e-52	187	G11R7_R1_	G11R7_
M02330:542:GW210124A:1:1109:7883:8792	WT_amplicon	100	102	0	0	128	229	102	1	4.65e-53	189	G11R7_R1_	G11R7_
M02330:542:GW210124A:1:1109:27784:8801	WT_amplicon	99.02	102	1	0	129	230	102	1	2.17e-51	183	G11R7_R1_	G11R7_
M02330:542:GW210124A:1:1109:13288:8814	WT_amplicon	100	102	0	0	1	102	1	102	4.67e-53	189	G11R7_R1_	G11R7_
M02330:542:GW210124A:1:1109:8060:8816	WT_amplicon	100	102	0	0	129	230	102	1	4.67e-53	189	G11R7_R1_	G11R7_
M02330:542:GW210124A:1:1109:9564:8845	WT_amplicon	100	102	0	0	129	230	102	1	4.67e-53	189	G11R7_R1_	G11R7_
M02330:542:GW210124A:1:1109:12746:8850	WT_amplicon	100	102	0	0	129	230	102	1	4.67e-53	189	G11R7_R1_	G11R7_
M02330:542:GW210124A:1:1109:4978:8892	WT_amplicon	100	102	0	0	1	102	1	102	4.67e-53	189	G11R7_R1_	G11R7_
M02330:542:GW210124A:1:1109:18218:8899	WT_amplicon	100	102	0	0	128	229	102	1	4.65e-53	189	G11R7_R1_	G11R7_
M02330:542:GW210124A:1:1109:24295:8963	WT_amplicon	100	102	0	0	128	229	102	1	4.65e-53	189	G11R7_R1_	G11R7_
M02330:542:GW210124A:1:1109:11761:8983	WT_amplicon	100	102	0	0	129	230	102	1	4.67e-53	189	G11R7_R1_	G11R7_
M02330:542:GW210124A:1:1109:9481:9013	WT_amplicon	99.02	102	1	0	1	102	1	102	2.16e-51	183	G11R7_R1_	G11R7_
M02330:542:GW210124A:1:1109:6856:9116	WT_amplicon	100	102	0	0	129	230	102	1	4.67e-53	189	G11R7_R1_	G11R7_
M02330:542:GW210124A:1:1109:26568:9137	WT_amplicon	100	102	0	0	128	229	102	1	4.65e-53	189	G11R7_R1_	G11R7_
M02330:542:GW210124A:1:1109:17297:9156	WT_amplicon	100	102	0	0	129	230	102	1	4.67e-53	189	G11R7_R1_	G11R7_
M02330:542:GW210124A:1:1109:5542:9234	WT_amplicon	100	102	0	0	128	229	102	1	4.65e-53	189	G11R7_R1_	G11R7_
M02330:542:GW210124A:1:1109:16598:9423	WT_amplicon	100	102	0	0	129	230	102	1	4.67e-53	189	G11R7_R1_	G11R7_
M02330:542:GW210124A:1:1109:17867:9441	WT_amplicon	100	101	0	0	129	229	102	2	1.67e-52	187	G11R7_R1_	G11R7_
M02330:542:GW210124A:1:1109:18665:9464	WT_amplicon	99.02	102	1	0	128	229	102	1	2.16e-51	183	G11R7_R1_	G11R7_
M02330:542:GW210124A:1:1109:20628:9477	WT_amplicon	100	102	0	0	1	102	1	102	4.67e-53	189	G11R7_R1_	G11R7_
M02330:542:GW210124A:1:1109:24615:9478	WT_amplicon	100	102	0	0	1	102	1	102	4.67e-53	189	G11R7_R1_	G11R7_
M02330:542:GW210124A:1:1109:16931:9521	WT_amplicon	100	102	0	0	1	102	1	102	4.67e-53	189	G11R7_R1_	G11R7_
M02330:542:GW210124A:1:1109:24951:9522	WT_amplicon	100	102	0	0	128	229	102	1	4.65e-53	189	G11R7_R1_	G11R7_
M02330:542:GW210124A:1:1109:13230:9589	WT_amplicon	99.02	102	1	0	1	102	1	102	2.16e-51	183	G11R7_R1_	G11R7_
M02330:542:GW210124A:1:1109:22029:9600	WT_amplicon	100	102	0	0	129	230	102	1	4.67e-53	189	G11R7_R1_	G11R7_
M02330:542:GW210124A:1:1109:20471:9629	WT_amplicon	100	102	0	0	129	230	102	1	4.67e-53	189	G11R7_R1_	G11R7_
M02330:542:GW210124A:1:1109:7500:9653	WT_amplicon	99.02	102	1	0	129	230	102	1	2.17e-51	183	G11R7_R1_	G11R7_
M02330:542:GW210124A:1:1109:13533:9691	WT_amplicon	100	102	0	0	1	102	1	102	4.67e-53	189	G11R7_R1_	G11R7_
M02330:542:GW210124A:1:1109:17521:9691	WT_amplicon	100	102	0	0	129	230	102	1	4.67e-53	189	G11R7_R1_	G11R7_
M02330:542:GW210124A:1:1109:25968:9723	WT_amplicon	99.02	102	1	0	129	230	102	1	2.17e-51	183	G11R7_R1_	G11R7_
M02330:542:GW210124A:1:1109:10839:9757	WT_amplicon	100	102	0	0	129	230	102	1	4.67e-53	189	G11R7_R1_	G11R7_
M02330:542:GW210124A:1:1109:7479:9764	WT_amplicon	100	102	0	0	128	229	102	1	4.65e-53	189	G11R7_R1_	G11R7_
M02330:542:GW210124A:1:1109:4745:9779	WT_amplicon	100	102	0	0	1	102	1	102	4.67e-53	189	G11R7_R1_	G11R7_
M02330:542:GW210124A:1:1109:14974:9783	WT_amplicon	100	102	0	0	1	102	1	102	4.67e-53	189	G11R7_R1_	G11R7_
M02330:542:GW210124A:1:1109:24936:9788	WT_amplicon	100	102	0	0	129	230	102	1	4.67e-53	189	G11R7_R1_	G11R7_
M02330:542:GW210124A:1:1109:11203:9855	WT_amplicon	100	102	0	0	129	230	102	1	4.67e-53	189	G11R7_R1_	G11R7_
M02330:542:GW210124A:1:1109:14363:9941	WT_amplicon	100	101	0	0	1	101	2	102	1.67e-52	187	G11R7_R1_	G11R7_
M02330:542:GW210124A:1:1109:16731:9946	WT_amplicon	100	102	0	0	129	230	102	1	4.67e-53	189	G11R7_R1_	G11R7_
M02330:542:GW210124A:1:1109:26867:9989	WT_amplicon	100	102	0	0	1	102	1	102	4.65e-53	189	G11R7_R1_	G11R7_
M02330:542:GW210124A:1:1109:23105:10068	WT_amplicon	100	102	0	0	129	230	102	1	4.67e-53	189	G11R7_R1_	G11R7_
M02330:542:GW210124A:1:1109:27311:10156	WT_amplicon	99.02	102	1	0	1	102	1	102	2.17e-51	183	G11R7_R1_	G11R7_
M02330:542:GW210124A:1:1109:5408:10165	WT_amplicon	100	102	0	0	1	102	1	102	4.67e-53	189	G11R7_R1_	G11R7_
M02330:542:GW210124A:1:1109:4823:10171	WT_amplicon	100	102	0	0	129	230	102	1	4.67e-53	189	G11R7_R1_	G11R7_
M02330:542:GW210124A:1:1109:18675:10202	WT_amplicon	100	102	0	0	129	230	102	1	4.67e-53	189	G11R7_R1_	G11R7_
M02330:542:GW210124A:1:1109:11942:10425	WT_amplicon	100	102	0	0	129	230	102	1	4.67e-53	189	G11R7_R1_	G11R7_
M02330:542:GW210124A:1:1109:22163:10433	WT_amplicon	100	102	0	0	129	230	102	1	4.67e-53	189	G11R7_R1_	G11R7_
M02330:542:GW210124A:1:1109:5978:10436	WT_amplicon	100	102	0	0	129	230	102	1	4.67e-53	189	G11R7_R1_	G11R7_
M02330:542:GW210124A:1:1109:6852:10441	WT_amplicon	99.02	102	1	0	1	102	1	102	2.17e-51	183	G11R7_R1_	G11R7_
M02330:542:GW210124A:1:1109:4178:10467	WT_amplicon	100	102	0	0	1	102	1	102	4.67e-53	189	G11R7_R1_	G11R7_
M02330:542:GW210124A:1:1109:4899:10487	WT_amplicon	100	102	0	0	129	230	102	1	4.67e-53	189	G11R7_R1_	G11R7_
M02330:542:GW210124A:1:1109:11629:10555	WT_amplicon	100	102	0	0	1	102	1	102	4.67e-53	189	G11R7_R1_	G11R7_
M02330:542:GW210124A:1:1109:9444:10560	WT_amplicon	100	102	0	0	128	229	102	1	4.65e-53	189	G11R7_R1_	G11R7_
M02330:542:GW210124A:1:1109:19545:10588	WT_amplicon	100	102	0	0	129	230	102	1	4.67e-53	189	G11R7_R1_	G11R7_
M02330:542:GW210124A:1:1109:25886:10596	WT_amplicon	100	102	0	0	129	230	102	1	4.67e-53	189	G11R7_R1_	G11R7_
M02330:542:GW210124A:1:1109:18294:10609	WT_amplicon	100	102	0	0	1	102	1	102	4.67e-53	189	G11R7_R1_	G11R7_
M02330:542:GW210124A:1:1109:8786:10615	WT_amplicon	99.02	102	1	0	129	230	102	1	2.17e-51	183	G11R7_R1_	G11R7_
M02330:542:GW210124A:1:1109:16992:10623	WT_amplicon	100	102	0	0	1	102	1	102	4.67e-53	189	G11R7_R1_	G11R7_
M02330:542:GW210124A:1:1109:26921:10653	WT_amplicon	100	102	0	0	127	228	102	1	4.63e-53	189	G11R7_R1_	G11R7_
M02330:542:GW210124A:1:1109:22557:10663	WT_amplicon	100	102	0	0	129	230	102	1	4.67e-53	189	G11R7_R1_	G11R7_
M02330:542:GW210124A:1:1109:5262:10689	WT_amplicon	100	102	0	0	1	102	1	102	4.67e-53	189	G11R7_R1_	G11R7_
M02330:542:GW210124A:1:1109:18788:10753	WT_amplicon	100	102	0	0	1	102	1	102	4.67e-53	189	G11R7_R1_	G11R7_
M02330:542:GW210124A:1:1109:10799:10761	WT_amplicon	100	102	0	0	1	102	1	102	4.67e-53	189	G11R7_R1_	G11R7_
M02330:542:GW210124A:1:1109:11055:10832	WT_amplicon	100	102	0	0	129	230	102	1	4.67e-53	189	G11R7_R1_	G11R7_
M02330:542:GW210124A:1:1109:22515:10847	WT_amplicon	100	102	0	0	128	229	102	1	4.65e-53	189	G11R7_R1_	G11R7_
M02330:542:GW210124A:1:1109:18651:10914	WT_amplicon	100	102	0	0	129	230	102	1	4.67e-53	189	G11R7_R1_	G11R7_
M02330:542:GW210124A:1:1109:16019:10942	WT_amplicon	100	102	0	0	128	229	102	1	4.65e-53	189	G11R7_R1_	G11R7_
M02330:542:GW210124A:1:1109:8823:10973	WT_amplicon	100	102	0	0	1	102	1	102	4.67e-53	189	G11R7_R1_	G11R7_
M02330:542:GW210124A:1:1109:17836:10993	WT_amplicon	99.02	102	1	0	1	102	1	102	2.16e-51	183	G11R7_R1_	G11R7_
M02330:542:GW210124A:1:1109:20980:10995	WT_amplicon	100	102	0	0	129	230	102	1	4.67e-53	189	G11R7_R1_	G11R7_
M02330:542:GW210124A:1:1109:9696:11030	WT_amplicon	100	102	0	0	128	229	102	1	4.65e-53	189	G11R7_R1_	G11R7_
M02330:542:GW210124A:1:1109:11840:11049	WT_amplicon	100	102	0	0	129	230	102	1	4.67e-53	189	G11R7_R1_	G11R7_
M02330:542:GW210124A:1:1109:16373:11066	WT_amplicon	99.01	101	1	0	1	101	2	102	7.67e-51	182	G11R7_R1_	G11R7_
M02330:542:GW210124A:1:1109:6700:11112	WT_amplicon	100	102	0	0	1	102	1	102	4.67e-53	189	G11R7_R1_	G11R7_
M02330:542:GW210124A:1:1109:9994:11122	WT_amplicon	100	102	0	0	129	230	102	1	4.67e-53	189	G11R7_R1_	G11R7_
M02330:542:GW210124A:1:1109:18611:11245	WT_amplicon	100	44	0	0	1	44	2	45	6.9e-21	82.4	G11R7_R1_	G11R7_
M02330:542:GW210124A:1:1109:16881:11273	WT_amplicon	100	102	0	0	129	230	102	1	4.67e-53	189	G11R7_R1_	G11R7_
M02330:542:GW210124A:1:1109:18225:11278	WT_amplicon	100	102	0	0	1	102	1	102	4.67e-53	189	G11R7_R1_	G11R7_
M02330:542:GW210124A:1:1109:7525:11298	WT_amplicon	100	102	0	0	129	230	102	1	4.67e-53	189	G11R7_R1_	G11R7_
M02330:542:GW210124A:1:1109:6932:11316	WT_amplicon	100	102	0	0	129	230	102	1	4.67e-53	189	G11R7_R1_	G11R7_
M02330:542:GW210124A:1:1109:8450:11350	WT_amplicon	99.02	102	1	0	1	102	1	102	2.17e-51	183	G11R7_R1_	G11R7_
M02330:542:GW210124A:1:1109:7314:11351	WT_amplicon	100	102	0	0	1	102	1	102	4.67e-53	189	G11R7_R1_	G11R7_
M02330:542:GW210124A:1:1109:17253:11359	WT_amplicon	100	45	0	0	1	45	1	45	1.93e-21	84.2	G11R7_R1_	G11R7_
M02330:542:GW210124A:1:1109:16116:11380	WT_amplicon	100	102	0	0	129	230	102	1	4.67e-53	189	G11R7_R1_	G11R7_
M02330:542:GW210124A:1:1109:14654:11387	WT_amplicon	100	102	0	0	128	229	102	1	4.65e-53	189	G11R7_R1_	G11R7_
M02330:542:GW210124A:1:1109:14800:11413	WT_amplicon	100	101	0	0	129	229	102	2	1.67e-52	187	G11R7_R1_	G11R7_
M02330:542:GW210124A:1:1109:21759:11434	WT_amplicon	100	102	0	0	129	230	102	1	4.67e-53	189	G11R7_R1_	G11R7_
M02330:542:GW210124A:1:1109:16833:11460	WT_amplicon	100	102	0	0	129	230	102	1	4.67e-53	189	G11R7_R1_	G11R7_
M02330:542:GW210124A:1:1109:5149:11483	WT_amplicon	100	102	0	0	1	102	1	102	4.65e-53	189	G11R7_R1_	G11R7_
M02330:542:GW210124A:1:1109:2680:11488	WT_amplicon	100	102	0	0	1	102	1	102	4.67e-53	189	G11R7_R1_	G11R7_
M02330:542:GW210124A:1:1109:27166:11493	WT_amplicon	100	102	0	0	1	102	1	102	4.67e-53	189	G11R7_R1_	G11R7_
M02330:542:GW210124A:1:1109:16147:11507	WT_amplicon	100	102	0	0	1	102	1	102	4.67e-53	189	G11R7_R1_	G11R7_
M02330:542:GW210124A:1:1109:18273:11515	WT_amplicon	100	102	0	0	129	230	102	1	4.67e-53	189	G11R7_R1_	G11R7_
M02330:542:GW210124A:1:1109:3830:11515	WT_amplicon	100	102	0	0	129	230	102	1	4.67e-53	189	G11R7_R1_	G11R7_
M02330:542:GW210124A:1:1109:24040:11529	WT_amplicon	100	102	0	0	129	230	102	1	4.67e-53	189	G11R7_R1_	G11R7_
M02330:542:GW210124A:1:1109:12534:11530	WT_amplicon	100	102	0	0	129	230	102	1	4.67e-53	189	G11R7_R1_	G11R7_
M02330:542:GW210124A:1:1109:28007:11552	WT_amplicon	100	102	0	0	128	229	102	1	4.65e-53	189	G11R7_R1_	G11R7_
M02330:542:GW210124A:1:1109:10122:11593	WT_amplicon	100	102	0	0	129	230	102	1	4.67e-53	189	G11R7_R1_	G11R7_
M02330:542:GW210124A:1:1109:17892:11630	WT_amplicon	100	100	0	0	128	227	102	3	5.96e-52	185	G11R7_R1_	G11R7_
M02330:542:GW210124A:1:1109:22609:11701	WT_amplicon	100	102	0	0	129	230	102	1	4.67e-53	189	G11R7_R1_	G11R7_
M02330:542:GW210124A:1:1109:17067:11765	WT_amplicon	100	102	0	0	1	102	1	102	4.65e-53	189	G11R7_R1_	G11R7_
M02330:542:GW210124A:1:1109:14049:11789	WT_amplicon	100	102	0	0	1	102	1	102	4.65e-53	189	G11R7_R1_	G11R7_
M02330:542:GW210124A:1:1109:8751:11876	WT_amplicon	100	102	0	0	1	102	1	102	4.67e-53	189	G11R7_R1_	G11R7_
M02330:542:GW210124A:1:1109:18138:11912	WT_amplicon	100	102	0	0	1	102	1	102	4.65e-53	189	G11R7_R1_	G11R7_
M02330:542:GW210124A:1:1109:28517:11920	WT_amplicon	99.02	102	1	0	129	230	102	1	2.17e-51	183	G11R7_R1_	G11R7_
M02330:542:GW210124A:1:1109:28913:11944	WT_amplicon	100	102	0	0	1	102	1	102	4.65e-53	189	G11R7_R1_	G11R7_
M02330:542:GW210124A:1:1109:14396:11957	WT_amplicon	100	102	0	0	128	229	102	1	4.65e-53	189	G11R7_R1_	G11R7_
M02330:542:GW210124A:1:1109:25493:11973	WT_amplicon	100	102	0	0	1	102	1	102	4.67e-53	189	G11R7_R1_	G11R7_
M02330:542:GW210124A:1:1109:24697:12035	WT_amplicon	100	102	0	0	1	102	1	102	4.67e-53	189	G11R7_R1_	G11R7_
M02330:542:GW210124A:1:1109:19572:12054	WT_amplicon	100	102	0	0	1	102	1	102	4.65e-53	189	G11R7_R1_	G11R7_
M02330:542:GW210124A:1:1109:25514:12075	WT_amplicon	100	102	0	0	129	230	102	1	4.67e-53	189	G11R7_R1_	G11R7_
M02330:542:GW210124A:1:1109:12402:12081	WT_amplicon	100	102	0	0	129	230	102	1	4.67e-53	189	G11R7_R1_	G11R7_
M02330:542:GW210124A:1:1109:28375:12132	WT_amplicon	99.02	102	1	0	1	102	1	102	2.17e-51	183	G11R7_R1_	G11R7_
M02330:542:GW210124A:1:1109:24851:12142	WT_amplicon	100	102	0	0	1	102	1	102	4.65e-53	189	G11R7_R1_	G11R7_
M02330:542:GW210124A:1:1109:8247:12157	WT_amplicon	100	102	0	0	129	230	102	1	4.67e-53	189	G11R7_R1_	G11R7_
M02330:542:GW210124A:1:1109:14577:12201	WT_amplicon	100	102	0	0	1	102	1	102	4.65e-53	189	G11R7_R1_	G11R7_
M02330:542:GW210124A:1:1109:21080:12213	WT_amplicon	100	102	0	0	129	230	102	1	4.67e-53	189	G11R7_R1_	G11R7_
M02330:542:GW210124A:1:1109:15961:12226	WT_amplicon	99.02	102	1	0	129	230	102	1	2.17e-51	183	G11R7_R1_	G11R7_
M02330:542:GW210124A:1:1109:18126:12232	WT_amplicon	100	102	0	0	1	102	1	102	4.67e-53	189	G11R7_R1_	G11R7_
M02330:542:GW210124A:1:1109:20859:12256	WT_amplicon	100	101	0	0	129	229	102	2	1.67e-52	187	G11R7_R1_	G11R7_
M02330:542:GW210124A:1:1109:28078:12275	WT_amplicon	100	102	0	0	1	102	1	102	4.67e-53	189	G11R7_R1_	G11R7_
M02330:542:GW210124A:1:1109:14842:12321	WT_amplicon	100	102	0	0	1	102	1	102	4.65e-53	189	G11R7_R1_	G11R7_
M02330:542:GW210124A:1:1109:19797:12358	WT_amplicon	99.02	102	0	1	1	101	1	102	7.74e-51	182	G11R7_R1_	G11R7_
M02330:542:GW210124A:1:1109:3034:12361	WT_amplicon	100	102	0	0	129	230	102	1	4.67e-53	189	G11R7_R1_	G11R7_
M02330:542:GW210124A:1:1109:27918:12366	DEL_amplicon	100	135	0	0	1	135	1	135	1.25e-71	250	G11R7_R1_	G11R7_
M02330:542:GW210124A:1:1109:2741:12384	WT_amplicon	100	102	0	0	1	102	1	102	4.65e-53	189	G11R7_R1_	G11R7_
M02330:542:GW210124A:1:1109:11918:12387	WT_amplicon	99.02	102	1	0	1	102	1	102	2.17e-51	183	G11R7_R1_	G11R7_
M02330:542:GW210124A:1:1109:24577:12409	WT_amplicon	99.02	102	1	0	129	230	102	1	2.17e-51	183	G11R7_R1_	G11R7_
M02330:542:GW210124A:1:1109:19681:12428	WT_amplicon	100	102	0	0	129	230	102	1	4.67e-53	189	G11R7_R1_	G11R7_
M02330:542:GW210124A:1:1109:21458:12451	WT_amplicon	100	102	0	0	129	230	102	1	4.67e-53	189	G11R7_R1_	G11R7_
M02330:542:GW210124A:1:1109:7541:12452	WT_amplicon	100	102	0	0	1	102	1	102	4.65e-53	189	G11R7_R1_	G11R7_
M02330:542:GW210124A:1:1109:10968:12476	WT_amplicon	100	102	0	0	129	230	102	1	4.67e-53	189	G11R7_R1_	G11R7_
M02330:542:GW210124A:1:1109:20832:12487	WT_amplicon	100	102	0	0	129	230	102	1	4.67e-53	189	G11R7_R1_	G11R7_
M02330:542:GW210124A:1:1109:14333:12517	WT_amplicon	100	102	0	0	129	230	102	1	4.67e-53	189	G11R7_R1_	G11R7_
M02330:542:GW210124A:1:1109:24195:12527	WT_amplicon	100	102	0	0	1	102	1	102	4.67e-53	189	G11R7_R1_	G11R7_
M02330:542:GW210124A:1:1109:17213:12577	WT_amplicon	100	102	0	0	128	229	102	1	4.65e-53	189	G11R7_R1_	G11R7_
M02330:542:GW210124A:1:1109:2544:12582	WT_amplicon	100	102	0	0	1	102	1	102	4.67e-53	189	G11R7_R1_	G11R7_
M02330:542:GW210124A:1:1109:26502:12622	WT_amplicon	100	102	0	0	129	230	102	1	4.67e-53	189	G11R7_R1_	G11R7_
M02330:542:GW210124A:1:1109:4781:12633	WT_amplicon	100	102	0	0	1	102	1	102	4.65e-53	189	G11R7_R1_	G11R7_
M02330:542:GW210124A:1:1109:28630:12658	WT_amplicon	100	101	0	0	129	229	102	2	1.67e-52	187	G11R7_R1_	G11R7_
M02330:542:GW210124A:1:1109:13373:12662	WT_amplicon	100	102	0	0	1	102	1	102	4.63e-53	189	G11R7_R1_	G11R7_
M02330:542:GW210124A:1:1109:14361:12711	WT_amplicon	100	102	0	0	129	230	102	1	4.67e-53	189	G11R7_R1_	G11R7_
M02330:542:GW210124A:1:1109:5950:12727	WT_amplicon	100	102	0	0	129	230	102	1	4.67e-53	189	G11R7_R1_	G11R7_
M02330:542:GW210124A:1:1109:10925:12748	WT_amplicon	100	102	0	0	1	102	1	102	4.67e-53	189	G11R7_R1_	G11R7_
M02330:542:GW210124A:1:1109:27398:12771	WT_amplicon	100	102	0	0	1	102	1	102	4.67e-53	189	G11R7_R1_	G11R7_
M02330:542:GW210124A:1:1109:13645:12774	WT_amplicon	100	102	0	0	129	230	102	1	4.67e-53	189	G11R7_R1_	G11R7_
M02330:542:GW210124A:1:1109:22408:12775	WT_amplicon	100	102	0	0	1	102	1	102	4.67e-53	189	G11R7_R1_	G11R7_
M02330:542:GW210124A:1:1109:5834:12791	WT_amplicon	100	102	0	0	1	102	1	102	4.65e-53	189	G11R7_R1_	G11R7_
M02330:542:GW210124A:1:1109:27852:12802	WT_amplicon	100	102	0	0	1	102	1	102	4.67e-53	189	G11R7_R1_	G11R7_
M02330:542:GW210124A:1:1109:27916:12839	WT_amplicon	100	102	0	0	129	230	102	1	4.67e-53	189	G11R7_R1_	G11R7_
M02330:542:GW210124A:1:1109:8911:12864	WT_amplicon	99.02	102	1	0	129	230	102	1	2.17e-51	183	G11R7_R1_	G11R7_
M02330:542:GW210124A:1:1109:8094:12876	WT_amplicon	100	102	0	0	1	102	1	102	4.67e-53	189	G11R7_R1_	G11R7_
M02330:542:GW210124A:1:1109:18863:12933	WT_amplicon	100	102	0	0	1	102	1	102	4.65e-53	189	G11R7_R1_	G11R7_
M02330:542:GW210124A:1:1109:25670:12952	WT_amplicon	100	102	0	0	1	102	1	102	4.65e-53	189	G11R7_R1_	G11R7_
M02330:542:GW210124A:1:1109:15691:13000	WT_amplicon	99.02	102	1	0	129	230	102	1	2.17e-51	183	G11R7_R1_	G11R7_
M02330:542:GW210124A:1:1109:2049:13019	WT_amplicon	100	102	0	0	1	102	1	102	4.67e-53	189	G11R7_R1_	G11R7_
M02330:542:GW210124A:1:1109:3144:13045	WT_amplicon	100	101	0	0	129	229	102	2	1.67e-52	187	G11R7_R1_	G11R7_
M02330:542:GW210124A:1:1109:4905:13045	WT_amplicon	100	102	0	0	1	102	1	102	4.67e-53	189	G11R7_R1_	G11R7_
M02330:542:GW210124A:1:1109:27530:13071	WT_amplicon	100	102	0	0	1	102	1	102	4.67e-53	189	G11R7_R1_	G11R7_
M02330:542:GW210124A:1:1109:22043:13160	WT_amplicon	100	102	0	0	129	230	102	1	4.67e-53	189	G11R7_R1_	G11R7_
M02330:542:GW210124A:1:1109:18985:13169	WT_amplicon	100	102	0	0	129	230	102	1	4.67e-53	189	G11R7_R1_	G11R7_
M02330:542:GW210124A:1:1109:23155:13203	WT_amplicon	98.039	102	2	0	128	229	102	1	1.01e-49	178	G11R7_R1_	G11R7_
M02330:542:GW210124A:1:1109:3374:13292	WT_amplicon	100	102	0	0	129	230	102	1	4.67e-53	189	G11R7_R1_	G11R7_
M02330:542:GW210124A:1:1109:13541:13296	WT_amplicon	100	102	0	0	129	230	102	1	4.67e-53	189	G11R7_R1_	G11R7_
M02330:542:GW210124A:1:1109:21799:13301	WT_amplicon	100	102	0	0	1	102	1	102	4.67e-53	189	G11R7_R1_	G11R7_
M02330:542:GW210124A:1:1109:15529:13327	WT_amplicon	100	102	0	0	1	102	1	102	4.67e-53	189	G11R7_R1_	G11R7_
M02330:542:GW210124A:1:1109:7196:13336	WT_amplicon	100	102	0	0	1	102	1	102	4.67e-53	189	G11R7_R1_	G11R7_
M02330:542:GW210124A:1:1109:28814:13341	WT_amplicon	100	102	0	0	1	102	1	102	4.65e-53	189	G11R7_R1_	G11R7_
M02330:542:GW210124A:1:1109:4426:13379	WT_amplicon	100	102	0	0	1	102	1	102	4.67e-53	189	G11R7_R1_	G11R7_
M02330:542:GW210124A:1:1109:2632:13393	WT_amplicon	100	102	0	0	126	227	102	1	4.61e-53	189	G11R7_R1_	G11R7_
M02330:542:GW210124A:1:1109:28755:13440	WT_amplicon	100	102	0	0	129	230	102	1	4.67e-53	189	G11R7_R1_	G11R7_
M02330:542:GW210124A:1:1109:10652:13441	WT_amplicon	100	102	0	0	1	102	1	102	4.65e-53	189	G11R7_R1_	G11R7_
M02330:542:GW210124A:1:1109:2620:13453	WT_amplicon	100	102	0	0	1	102	1	102	4.65e-53	189	G11R7_R1_	G11R7_
M02330:542:GW210124A:1:1109:11157:13477	WT_amplicon	100	102	0	0	1	102	1	102	4.67e-53	189	G11R7_R1_	G11R7_
M02330:542:GW210124A:1:1109:19666:13572	WT_amplicon	100	102	0	0	129	230	102	1	4.67e-53	189	G11R7_R1_	G11R7_
M02330:542:GW210124A:1:1109:8196:13582	WT_amplicon	100	102	0	0	1	102	1	102	4.67e-53	189	G11R7_R1_	G11R7_
M02330:542:GW210124A:1:1109:20975:13597	WT_amplicon	99.01	101	1	0	129	229	102	2	7.78e-51	182	G11R7_R1_	G11R7_
M02330:542:GW210124A:1:1109:21606:13605	WT_amplicon	100	102	0	0	1	102	1	102	4.65e-53	189	G11R7_R1_	G11R7_
M02330:542:GW210124A:1:1109:10843:13673	WT_amplicon	100	102	0	0	128	229	102	1	4.65e-53	189	G11R7_R1_	G11R7_
M02330:542:GW210124A:1:1109:18217:13723	WT_amplicon	100	102	0	0	129	230	102	1	4.67e-53	189	G11R7_R1_	G11R7_
M02330:542:GW210124A:1:1109:17213:13759	WT_amplicon	100	89	0	0	1	89	89	1	2.91e-46	165	G11R7_R1_	G11R7_
M02330:542:GW210124A:1:1109:18489:13769	WT_amplicon	100	102	0	0	129	230	102	1	4.67e-53	189	G11R7_R1_	G11R7_
M02330:542:GW210124A:1:1109:15201:13779	WT_amplicon	100	101	0	0	1	101	2	102	1.67e-52	187	G11R7_R1_	G11R7_
M02330:542:GW210124A:1:1109:10578:13780	WT_amplicon	100	102	0	0	128	229	102	1	4.65e-53	189	G11R7_R1_	G11R7_
M02330:542:GW210124A:1:1109:18863:13851	WT_amplicon	100	102	0	0	129	230	102	1	4.67e-53	189	G11R7_R1_	G11R7_
M02330:542:GW210124A:1:1109:14249:13856	WT_amplicon	100	102	0	0	1	102	1	102	4.67e-53	189	G11R7_R1_	G11R7_
M02330:542:GW210124A:1:1109:27222:13886	WT_amplicon	100	87	0	0	129	215	102	16	9.49e-45	161	G11R7_R1_	G11R7_
M02330:542:GW210124A:1:1109:16451:13926	WT_amplicon	100	102	0	0	1	102	1	102	4.67e-53	189	G11R7_R1_	G11R7_
M02330:542:GW210124A:1:1109:27028:13932	WT_amplicon	100	102	0	0	129	230	102	1	4.67e-53	189	G11R7_R1_	G11R7_
M02330:542:GW210124A:1:1109:5506:13949	WT_amplicon	100	102	0	0	128	229	102	1	4.65e-53	189	G11R7_R1_	G11R7_
M02330:542:GW210124A:1:1109:2963:13974	WT_amplicon	100	102	0	0	127	228	102	1	4.63e-53	189	G11R7_R1_	G11R7_
M02330:542:GW210124A:1:1109:3488:13983	WT_amplicon	100	102	0	0	129	230	102	1	4.67e-53	189	G11R7_R1_	G11R7_
M02330:542:GW210124A:1:1109:23322:13983	WT_amplicon	100	102	0	0	1	102	1	102	4.67e-53	189	G11R7_R1_	G11R7_
M02330:542:GW210124A:1:1109:16473:14017	WT_amplicon	99.02	102	0	1	129	229	102	1	7.78e-51	182	G11R7_R1_	G11R7_
M02330:542:GW210124A:1:1109:14104:14060	WT_amplicon	100	101	0	0	1	101	2	102	1.67e-52	187	G11R7_R1_	G11R7_
M02330:542:GW210124A:1:1109:22291:14131	WT_amplicon	100	102	0	0	1	102	1	102	4.67e-53	189	G11R7_R1_	G11R7_
M02330:542:GW210124A:1:1109:6688:14141	WT_amplicon	100	102	0	0	129	230	102	1	4.67e-53	189	G11R7_R1_	G11R7_
M02330:542:GW210124A:1:1109:27217:14141	WT_amplicon	100	102	0	0	129	230	102	1	4.67e-53	189	G11R7_R1_	G11R7_
M02330:542:GW210124A:1:1109:27910:14142	WT_amplicon	100	102	0	0	1	102	1	102	4.67e-53	189	G11R7_R1_	G11R7_
M02330:542:GW210124A:1:1109:6027:14295	WT_amplicon	100	102	0	0	129	230	102	1	4.67e-53	189	G11R7_R1_	G11R7_
M02330:542:GW210124A:1:1109:11175:14330	WT_amplicon	100	102	0	0	129	230	102	1	4.67e-53	189	G11R7_R1_	G11R7_
M02330:542:GW210124A:1:1109:12174:14393	WT_amplicon	100	102	0	0	1	102	1	102	4.67e-53	189	G11R7_R1_	G11R7_
M02330:542:GW210124A:1:1109:4334:14402	WT_amplicon	100	102	0	0	1	102	1	102	4.67e-53	189	G11R7_R1_	G11R7_
M02330:542:GW210124A:1:1109:2904:14419	WT_amplicon	100	102	0	0	129	230	102	1	4.67e-53	189	G11R7_R1_	G11R7_
M02330:542:GW210124A:1:1109:20847:14428	WT_amplicon	100	102	0	0	129	230	102	1	4.67e-53	189	G11R7_R1_	G11R7_
M02330:542:GW210124A:1:1109:4540:14483	WT_amplicon	100	102	0	0	129	230	102	1	4.67e-53	189	G11R7_R1_	G11R7_
M02330:542:GW210124A:1:1109:8775:14534	WT_amplicon	100	102	0	0	129	230	102	1	4.67e-53	189	G11R7_R1_	G11R7_
M02330:542:GW210124A:1:1109:27761:14539	WT_amplicon	100	101	0	0	1	101	2	102	1.66e-52	187	G11R7_R1_	G11R7_
M02330:542:GW210124A:1:1109:22268:14564	WT_amplicon	100	102	0	0	1	102	1	102	4.67e-53	189	G11R7_R1_	G11R7_
M02330:542:GW210124A:1:1109:13856:14634	WT_amplicon	100	102	0	0	129	230	102	1	4.67e-53	189	G11R7_R1_	G11R7_
M02330:542:GW210124A:1:1109:24000:14634	WT_amplicon	100	102	0	0	129	230	102	1	4.67e-53	189	G11R7_R1_	G11R7_
M02330:542:GW210124A:1:1109:25683:14649	WT_amplicon	100	102	0	0	128	229	102	1	4.65e-53	189	G11R7_R1_	G11R7_
M02330:542:GW210124A:1:1109:22391:14686	WT_amplicon	100	102	0	0	1	102	1	102	4.67e-53	189	G11R7_R1_	G11R7_
M02330:542:GW210124A:1:1109:9193:14687	WT_amplicon	100	102	0	0	1	102	1	102	4.67e-53	189	G11R7_R1_	G11R7_
M02330:542:GW210124A:1:1109:21602:14696	WT_amplicon	100	102	0	0	128	229	102	1	4.65e-53	189	G11R7_R1_	G11R7_
M02330:542:GW210124A:1:1109:24865:14712	WT_amplicon	99.02	102	1	0	1	102	1	102	2.16e-51	183	G11R7_R1_	G11R7_
M02330:542:GW210124A:1:1109:6775:14724	WT_amplicon	100	34	0	0	1	34	69	102	2.04e-15	63.9	G11R7_R1_	G11R7_
M02330:542:GW210124A:1:1109:15454:14772	WT_amplicon	100	102	0	0	1	102	1	102	4.65e-53	189	G11R7_R1_	G11R7_
M02330:542:GW210124A:1:1109:8270:14842	WT_amplicon	100	102	0	0	1	102	1	102	4.67e-53	189	G11R7_R1_	G11R7_
M02330:542:GW210124A:1:1109:17460:14843	WT_amplicon	100	102	0	0	129	230	102	1	4.67e-53	189	G11R7_R1_	G11R7_
M02330:542:GW210124A:1:1109:18127:14846	WT_amplicon	100	102	0	0	129	230	102	1	4.67e-53	189	G11R7_R1_	G11R7_
M02330:542:GW210124A:1:1109:5398:14849	WT_amplicon	99.02	102	1	0	1	102	1	102	2.17e-51	183	G11R7_R1_	G11R7_
M02330:542:GW210124A:1:1109:25009:14902	WT_amplicon	100	102	0	0	129	230	102	1	4.67e-53	189	G11R7_R1_	G11R7_
M02330:542:GW210124A:1:1109:15302:14946	WT_amplicon	100	102	0	0	128	229	102	1	4.65e-53	189	G11R7_R1_	G11R7_
M02330:542:GW210124A:1:1109:4322:14954	WT_amplicon	99.02	102	1	0	1	102	1	102	2.16e-51	183	G11R7_R1_	G11R7_
M02330:542:GW210124A:1:1109:2879:14968	WT_amplicon	100	102	0	0	129	230	102	1	4.67e-53	189	G11R7_R1_	G11R7_
M02330:542:GW210124A:1:1109:25742:15004	WT_amplicon	100	102	0	0	1	102	1	102	4.65e-53	189	G11R7_R1_	G11R7_
M02330:542:GW210124A:1:1109:7878:15050	WT_amplicon	99.02	102	1	0	1	102	1	102	2.17e-51	183	G11R7_R1_	G11R7_
M02330:542:GW210124A:1:1109:19339:15072	WT_amplicon	100	102	0	0	129	230	102	1	4.67e-53	189	G11R7_R1_	G11R7_
M02330:542:GW210124A:1:1109:23519:15131	WT_amplicon	100	102	0	0	1	102	1	102	4.67e-53	189	G11R7_R1_	G11R7_
M02330:542:GW210124A:1:1109:24132:15144	WT_amplicon	100	102	0	0	129	230	102	1	4.67e-53	189	G11R7_R1_	G11R7_
M02330:542:GW210124A:1:1109:4097:15179	WT_amplicon	100	102	0	0	129	230	102	1	4.67e-53	189	G11R7_R1_	G11R7_
M02330:542:GW210124A:1:1109:25199:15199	WT_amplicon	100	101	0	0	1	101	2	102	1.67e-52	187	G11R7_R1_	G11R7_
M02330:542:GW210124A:1:1109:19686:15199	WT_amplicon	100	102	0	0	129	230	102	1	4.67e-53	189	G11R7_R1_	G11R7_
M02330:542:GW210124A:1:1109:13226:15212	WT_amplicon	100	102	0	0	129	230	102	1	4.67e-53	189	G11R7_R1_	G11R7_
M02330:542:GW210124A:1:1109:27888:15374	WT_amplicon	100	102	0	0	1	102	1	102	4.67e-53	189	G11R7_R1_	G11R7_
M02330:542:GW210124A:1:1109:20682:15388	WT_amplicon	100	102	0	0	129	230	102	1	4.67e-53	189	G11R7_R1_	G11R7_
M02330:542:GW210124A:1:1109:9125:15395	WT_amplicon	100	102	0	0	1	102	1	102	4.67e-53	189	G11R7_R1_	G11R7_
M02330:542:GW210124A:1:1109:10714:15437	WT_amplicon	100	102	0	0	1	102	1	102	4.67e-53	189	G11R7_R1_	G11R7_
M02330:542:GW210124A:1:1109:27601:15439	WT_amplicon	99.02	102	1	0	129	230	102	1	2.17e-51	183	G11R7_R1_	G11R7_
M02330:542:GW210124A:1:1109:27645:15502	WT_amplicon	99.02	102	0	1	1	101	1	102	7.74e-51	182	G11R7_R1_	G11R7_
M02330:542:GW210124A:1:1109:25048:15550	WT_amplicon	100	102	0	0	129	230	102	1	4.67e-53	189	G11R7_R1_	G11R7_
M02330:542:GW210124A:1:1109:8367:15575	WT_amplicon	100	102	0	0	1	102	1	102	4.67e-53	189	G11R7_R1_	G11R7_
M02330:542:GW210124A:1:1109:27056:15594	WT_amplicon	99.02	102	1	0	129	230	102	1	2.17e-51	183	G11R7_R1_	G11R7_
M02330:542:GW210124A:1:1109:22297:15624	WT_amplicon	100	102	0	0	1	102	1	102	4.67e-53	189	G11R7_R1_	G11R7_
M02330:542:GW210124A:1:1109:17450:15641	WT_amplicon	100	102	0	0	1	102	1	102	4.67e-53	189	G11R7_R1_	G11R7_
M02330:542:GW210124A:1:1109:3615:15656	WT_amplicon	100	102	0	0	1	102	1	102	4.67e-53	189	G11R7_R1_	G11R7_
M02330:542:GW210124A:1:1109:2341:15679	DEL_amplicon	100	135	0	0	1	135	1	135	1.83e-71	250	G11R7_R1_	G11R7_
M02330:542:GW210124A:1:1109:13424:15736	WT_amplicon	100	102	0	0	1	102	1	102	4.67e-53	189	G11R7_R1_	G11R7_
M02330:542:GW210124A:1:1109:15229:15746	WT_amplicon	99.02	102	1	0	129	230	102	1	2.17e-51	183	G11R7_R1_	G11R7_
M02330:542:GW210124A:1:1109:19910:15772	WT_amplicon	100	102	0	0	129	230	102	1	4.67e-53	189	G11R7_R1_	G11R7_
M02330:542:GW210124A:1:1109:23226:15795	DEL_amplicon	100	135	0	0	7	141	135	1	1.26e-71	250	G11R7_R1_	G11R7_
M02330:542:GW210124A:1:1109:10260:15827	WT_amplicon	98.039	102	2	0	1	102	1	102	1.01e-49	178	G11R7_R1_	G11R7_
M02330:542:GW210124A:1:1109:25655:15831	WT_amplicon	100	102	0	0	1	102	1	102	4.65e-53	189	G11R7_R1_	G11R7_
M02330:542:GW210124A:1:1109:9464:15834	WT_amplicon	100	101	0	0	129	229	102	2	1.67e-52	187	G11R7_R1_	G11R7_
M02330:542:GW210124A:1:1109:11192:15842	WT_amplicon	100	102	0	0	1	102	1	102	4.67e-53	189	G11R7_R1_	G11R7_
M02330:542:GW210124A:1:1109:9955:15853	WT_amplicon	100	102	0	0	129	230	102	1	4.67e-53	189	G11R7_R1_	G11R7_
M02330:542:GW210124A:1:1109:8947:15890	WT_amplicon	99.01	101	1	0	1	101	2	102	7.78e-51	182	G11R7_R1_	G11R7_
M02330:542:GW210124A:1:1109:21680:15918	WT_amplicon	100	102	0	0	1	102	1	102	4.67e-53	189	G11R7_R1_	G11R7_
M02330:542:GW210124A:1:1109:14813:15972	WT_amplicon	100	102	0	0	1	102	1	102	4.67e-53	189	G11R7_R1_	G11R7_
M02330:542:GW210124A:1:1109:4307:15996	WT_amplicon	100	102	0	0	129	230	102	1	4.67e-53	189	G11R7_R1_	G11R7_
M02330:542:GW210124A:1:1109:27607:16022	WT_amplicon	100	102	0	0	1	102	1	102	4.67e-53	189	G11R7_R1_	G11R7_
M02330:542:GW210124A:1:1109:23619:16139	WT_amplicon	100	102	0	0	1	102	1	102	4.67e-53	189	G11R7_R1_	G11R7_
M02330:542:GW210124A:1:1109:8957:16226	WT_amplicon	100	102	0	0	1	102	1	102	4.67e-53	189	G11R7_R1_	G11R7_
M02330:542:GW210124A:1:1109:5280:16259	WT_amplicon	100	102	0	0	1	102	1	102	4.67e-53	189	G11R7_R1_	G11R7_
M02330:542:GW210124A:1:1109:3232:16259	WT_amplicon	100	101	0	0	1	101	2	102	1.67e-52	187	G11R7_R1_	G11R7_
M02330:542:GW210124A:1:1109:28044:16260	WT_amplicon	99.02	102	1	0	129	230	102	1	2.17e-51	183	G11R7_R1_	G11R7_
M02330:542:GW210124A:1:1109:22723:16268	WT_amplicon	100	102	0	0	128	229	102	1	4.65e-53	189	G11R7_R1_	G11R7_
M02330:542:GW210124A:1:1109:23940:16272	WT_amplicon	99.02	102	1	0	129	230	102	1	2.17e-51	183	G11R7_R1_	G11R7_
M02330:542:GW210124A:1:1109:7105:16303	WT_amplicon	100	102	0	0	1	102	1	102	4.67e-53	189	G11R7_R1_	G11R7_
M02330:542:GW210124A:1:1109:2117:16323	WT_amplicon	100	102	0	0	1	102	1	102	4.67e-53	189	G11R7_R1_	G11R7_
M02330:542:GW210124A:1:1109:27575:16388	WT_amplicon	100	102	0	0	129	230	102	1	4.67e-53	189	G11R7_R1_	G11R7_
M02330:542:GW210124A:1:1109:12763:16427	WT_amplicon	100	102	0	0	1	102	1	102	4.65e-53	189	G11R7_R1_	G11R7_
M02330:542:GW210124A:1:1109:17403:16441	WT_amplicon	100	102	0	0	129	230	102	1	4.67e-53	189	G11R7_R1_	G11R7_
M02330:542:GW210124A:1:1109:9484:16464	WT_amplicon	100	102	0	0	1	102	1	102	4.67e-53	189	G11R7_R1_	G11R7_
M02330:542:GW210124A:1:1109:21885:16525	WT_amplicon	100	101	0	0	1	101	2	102	1.66e-52	187	G11R7_R1_	G11R7_
M02330:542:GW210124A:1:1109:15998:16559	WT_amplicon	99.02	102	1	0	129	230	102	1	2.17e-51	183	G11R7_R1_	G11R7_
M02330:542:GW210124A:1:1109:25457:16564	WT_amplicon	100	102	0	0	1	102	1	102	4.65e-53	189	G11R7_R1_	G11R7_
M02330:542:GW210124A:1:1109:27439:16581	WT_amplicon	100	102	0	0	1	102	1	102	4.65e-53	189	G11R7_R1_	G11R7_
M02330:542:GW210124A:1:1109:28852:16584	WT_amplicon	100	102	0	0	129	230	102	1	4.67e-53	189	G11R7_R1_	G11R7_
M02330:542:GW210124A:1:1109:27564:16591	WT_amplicon	100	102	0	0	129	230	102	1	4.67e-53	189	G11R7_R1_	G11R7_
M02330:542:GW210124A:1:1109:12403:16596	WT_amplicon	100	102	0	0	1	102	1	102	4.67e-53	189	G11R7_R1_	G11R7_
M02330:542:GW210124A:1:1109:6543:16597	WT_amplicon	100	101	0	0	129	229	102	2	1.67e-52	187	G11R7_R1_	G11R7_
M02330:542:GW210124A:1:1109:13547:16598	WT_amplicon	99.02	102	1	0	1	102	1	102	2.17e-51	183	G11R7_R1_	G11R7_
M02330:542:GW210124A:1:1109:25323:16606	WT_amplicon	100	102	0	0	1	102	1	102	4.67e-53	189	G11R7_R1_	G11R7_
M02330:542:GW210124A:1:1109:14485:16616	WT_amplicon	99.02	102	1	0	129	230	102	1	2.17e-51	183	G11R7_R1_	G11R7_
M02330:542:GW210124A:1:1109:26178:16634	WT_amplicon	99.02	102	1	0	1	102	1	102	2.16e-51	183	G11R7_R1_	G11R7_
M02330:542:GW210124A:1:1109:22397:16658	WT_amplicon	100	102	0	0	129	230	102	1	4.67e-53	189	G11R7_R1_	G11R7_
M02330:542:GW210124A:1:1109:8709:16727	WT_amplicon	100	102	0	0	1	102	1	102	4.67e-53	189	G11R7_R1_	G11R7_
M02330:542:GW210124A:1:1109:11254:16738	WT_amplicon	100	102	0	0	1	102	1	102	4.67e-53	189	G11R7_R1_	G11R7_
M02330:542:GW210124A:1:1109:5911:16751	WT_amplicon	100	102	0	0	129	230	102	1	4.67e-53	189	G11R7_R1_	G11R7_
M02330:542:GW210124A:1:1109:3040:16796	WT_amplicon	99.02	102	0	1	74	174	102	1	5.83e-51	182	G11R7_R1_	G11R7_
M02330:542:GW210124A:1:1109:14626:16805	WT_amplicon	99.02	102	1	0	129	230	102	1	2.17e-51	183	G11R7_R1_	G11R7_
M02330:542:GW210124A:1:1109:23201:16820	WT_amplicon	99.02	102	1	0	129	230	102	1	2.17e-51	183	G11R7_R1_	G11R7_
M02330:542:GW210124A:1:1109:6617:16821	WT_amplicon	98.039	102	2	0	1	102	1	102	1.01e-49	178	G11R7_R1_	G11R7_
M02330:542:GW210124A:1:1109:28154:16829	WT_amplicon	100	102	0	0	129	230	102	1	4.67e-53	189	G11R7_R1_	G11R7_
M02330:542:GW210124A:1:1109:27314:16843	WT_amplicon	100	102	0	0	129	230	102	1	4.67e-53	189	G11R7_R1_	G11R7_
M02330:542:GW210124A:1:1109:10024:16850	WT_amplicon	99.02	102	1	0	129	230	102	1	2.17e-51	183	G11R7_R1_	G11R7_
M02330:542:GW210124A:1:1109:19908:16866	WT_amplicon	100	102	0	0	129	230	102	1	4.67e-53	189	G11R7_R1_	G11R7_
M02330:542:GW210124A:1:1109:14702:16929	WT_amplicon	99.02	102	0	1	1	101	1	102	7.78e-51	182	G11R7_R1_	G11R7_
M02330:542:GW210124A:1:1109:14194:16965	WT_amplicon	100	102	0	0	129	230	102	1	4.67e-53	189	G11R7_R1_	G11R7_
M02330:542:GW210124A:1:1109:11159:16993	WT_amplicon	100	102	0	0	128	229	102	1	4.65e-53	189	G11R7_R1_	G11R7_
M02330:542:GW210124A:1:1109:16887:17005	WT_amplicon	100	102	0	0	129	230	102	1	4.67e-53	189	G11R7_R1_	G11R7_
M02330:542:GW210124A:1:1109:9745:17011	WT_amplicon	100	102	0	0	129	230	102	1	4.67e-53	189	G11R7_R1_	G11R7_
M02330:542:GW210124A:1:1109:12348:17086	WT_amplicon	99.02	102	1	0	1	102	1	102	2.17e-51	183	G11R7_R1_	G11R7_
M02330:542:GW210124A:1:1109:18231:17100	WT_amplicon	100	102	0	0	1	102	1	102	4.65e-53	189	G11R7_R1_	G11R7_
M02330:542:GW210124A:1:1109:6620:17137	WT_amplicon	99.02	102	1	0	129	230	102	1	2.17e-51	183	G11R7_R1_	G11R7_
M02330:542:GW210124A:1:1109:12305:17170	WT_amplicon	100	102	0	0	129	230	102	1	4.67e-53	189	G11R7_R1_	G11R7_
M02330:542:GW210124A:1:1109:18643:17170	WT_amplicon	100	102	0	0	1	102	1	102	4.65e-53	189	G11R7_R1_	G11R7_
M02330:542:GW210124A:1:1109:9536:17175	WT_amplicon	100	102	0	0	1	102	1	102	4.65e-53	189	G11R7_R1_	G11R7_
M02330:542:GW210124A:1:1109:27221:17186	WT_amplicon	99.02	102	1	0	129	230	102	1	2.17e-51	183	G11R7_R1_	G11R7_
M02330:542:GW210124A:1:1109:15710:17216	WT_amplicon	100	102	0	0	1	102	1	102	4.65e-53	189	G11R7_R1_	G11R7_
M02330:542:GW210124A:1:1109:15961:17235	WT_amplicon	100	102	0	0	129	230	102	1	4.67e-53	189	G11R7_R1_	G11R7_
M02330:542:GW210124A:1:1109:17001:17322	WT_amplicon	100	102	0	0	129	230	102	1	4.67e-53	189	G11R7_R1_	G11R7_
M02330:542:GW210124A:1:1109:17034:17340	WT_amplicon	100	102	0	0	1	102	1	102	4.67e-53	189	G11R7_R1_	G11R7_
M02330:542:GW210124A:1:1109:11132:17344	WT_amplicon	100	102	0	0	129	230	102	1	4.67e-53	189	G11R7_R1_	G11R7_
M02330:542:GW210124A:1:1109:19619:17369	WT_amplicon	100	102	0	0	1	102	1	102	4.67e-53	189	G11R7_R1_	G11R7_
M02330:542:GW210124A:1:1109:18246:17395	WT_amplicon	100	102	0	0	1	102	1	102	4.65e-53	189	G11R7_R1_	G11R7_
M02330:542:GW210124A:1:1109:2474:17459	WT_amplicon	100	102	0	0	1	102	1	102	4.67e-53	189	G11R7_R1_	G11R7_
M02330:542:GW210124A:1:1109:19997:17538	WT_amplicon	100	102	0	0	128	229	102	1	4.65e-53	189	G11R7_R1_	G11R7_
M02330:542:GW210124A:1:1109:9317:17556	WT_amplicon	100	102	0	0	1	102	1	102	4.65e-53	189	G11R7_R1_	G11R7_
M02330:542:GW210124A:1:1109:5536:17560	WT_amplicon	100	102	0	0	129	230	102	1	4.67e-53	189	G11R7_R1_	G11R7_
M02330:542:GW210124A:1:1109:23453:17571	WT_amplicon	100	102	0	0	129	230	102	1	4.67e-53	189	G11R7_R1_	G11R7_
M02330:542:GW210124A:1:1109:12674:17631	WT_amplicon	100	102	0	0	129	230	102	1	4.67e-53	189	G11R7_R1_	G11R7_
M02330:542:GW210124A:1:1109:22233:17686	WT_amplicon	100	102	0	0	128	229	102	1	4.65e-53	189	G11R7_R1_	G11R7_
M02330:542:GW210124A:1:1109:19684:17694	WT_amplicon	100	102	0	0	1	102	1	102	4.67e-53	189	G11R7_R1_	G11R7_
M02330:542:GW210124A:1:1109:6885:17695	WT_amplicon	100	102	0	0	129	230	102	1	4.67e-53	189	G11R7_R1_	G11R7_
M02330:542:GW210124A:1:1109:11014:17731	WT_amplicon	100	102	0	0	1	102	1	102	4.67e-53	189	G11R7_R1_	G11R7_
M02330:542:GW210124A:1:1109:7851:17731	WT_amplicon	100	102	0	0	129	230	102	1	4.67e-53	189	G11R7_R1_	G11R7_
M02330:542:GW210124A:1:1109:6416:17764	WT_amplicon	99.02	102	1	0	1	102	1	102	2.17e-51	183	G11R7_R1_	G11R7_
M02330:542:GW210124A:1:1109:10854:17776	WT_amplicon	99.02	102	1	0	1	102	1	102	2.17e-51	183	G11R7_R1_	G11R7_
M02330:542:GW210124A:1:1109:19496:17781	WT_amplicon	99.02	102	1	0	1	102	1	102	2.17e-51	183	G11R7_R1_	G11R7_
M02330:542:GW210124A:1:1109:11647:17805	WT_amplicon	100	102	0	0	129	230	102	1	4.67e-53	189	G11R7_R1_	G11R7_
M02330:542:GW210124A:1:1109:25965:17828	WT_amplicon	100	102	0	0	1	102	1	102	4.67e-53	189	G11R7_R1_	G11R7_
M02330:542:GW210124A:1:1109:11035:17829	WT_amplicon	99.02	102	1	0	1	102	1	102	2.16e-51	183	G11R7_R1_	G11R7_
M02330:542:GW210124A:1:1109:27900:17831	WT_amplicon	100	102	0	0	129	230	102	1	4.67e-53	189	G11R7_R1_	G11R7_
M02330:542:GW210124A:1:1109:11913:17898	WT_amplicon	100	102	0	0	129	230	102	1	4.67e-53	189	G11R7_R1_	G11R7_
M02330:542:GW210124A:1:1109:11223:17908	WT_amplicon	100	102	0	0	1	102	1	102	4.65e-53	189	G11R7_R1_	G11R7_
M02330:542:GW210124A:1:1109:26108:17933	WT_amplicon	100	102	0	0	129	230	102	1	4.67e-53	189	G11R7_R1_	G11R7_
M02330:542:GW210124A:1:1109:22739:17936	DEL_amplicon	100	135	0	0	1	135	1	135	1.81e-71	250	G11R7_R1_	G11R7_
M02330:542:GW210124A:1:1109:20734:17971	WT_amplicon	100	102	0	0	129	230	102	1	4.67e-53	189	G11R7_R1_	G11R7_
M02330:542:GW210124A:1:1109:28714:17981	WT_amplicon	100	102	0	0	1	102	1	102	4.67e-53	189	G11R7_R1_	G11R7_
M02330:542:GW210124A:1:1109:22403:17994	WT_amplicon	100	102	0	0	1	102	1	102	4.67e-53	189	G11R7_R1_	G11R7_
M02330:542:GW210124A:1:1109:27443:18038	WT_amplicon	100	102	0	0	1	102	1	102	4.67e-53	189	G11R7_R1_	G11R7_
M02330:542:GW210124A:1:1109:21272:18065	WT_amplicon	99.02	102	1	0	1	102	1	102	2.16e-51	183	G11R7_R1_	G11R7_
M02330:542:GW210124A:1:1109:4845:18091	WT_amplicon	100	102	0	0	128	229	102	1	4.65e-53	189	G11R7_R1_	G11R7_
M02330:542:GW210124A:1:1109:4903:18098	WT_amplicon	99.02	102	0	1	129	229	102	1	7.78e-51	182	G11R7_R1_	G11R7_
M02330:542:GW210124A:1:1109:17319:18210	WT_amplicon	100	102	0	0	129	230	102	1	4.67e-53	189	G11R7_R1_	G11R7_
M02330:542:GW210124A:1:1109:12607:18211	WT_amplicon	100	102	0	0	129	230	102	1	4.67e-53	189	G11R7_R1_	G11R7_
M02330:542:GW210124A:1:1109:15861:18238	WT_amplicon	100	102	0	0	1	102	1	102	4.65e-53	189	G11R7_R1_	G11R7_
M02330:542:GW210124A:1:1109:24705:18281	WT_amplicon	100	102	0	0	1	102	1	102	4.67e-53	189	G11R7_R1_	G11R7_
M02330:542:GW210124A:1:1109:8944:18329	WT_amplicon	100	102	0	0	129	230	102	1	4.67e-53	189	G11R7_R1_	G11R7_
M02330:542:GW210124A:1:1109:19728:18331	WT_amplicon	100	102	0	0	1	102	1	102	4.67e-53	189	G11R7_R1_	G11R7_
M02330:542:GW210124A:1:1109:21689:18336	WT_amplicon	100	99	0	0	132	230	99	1	2.17e-51	183	G11R7_R1_	G11R7_
M02330:542:GW210124A:1:1109:22430:18348	WT_amplicon	100	102	0	0	1	102	1	102	4.67e-53	189	G11R7_R1_	G11R7_
M02330:542:GW210124A:1:1109:18054:18355	WT_amplicon	100	102	0	0	128	229	102	1	4.65e-53	189	G11R7_R1_	G11R7_
M02330:542:GW210124A:1:1109:6149:18359	WT_amplicon	100	102	0	0	128	229	102	1	4.65e-53	189	G11R7_R1_	G11R7_
M02330:542:GW210124A:1:1109:9352:18375	WT_amplicon	100	102	0	0	1	102	1	102	4.67e-53	189	G11R7_R1_	G11R7_
M02330:542:GW210124A:1:1109:27465:18398	WT_amplicon	100	102	0	0	1	102	1	102	4.67e-53	189	G11R7_R1_	G11R7_
M02330:542:GW210124A:1:1109:4125:18411	WT_amplicon	100	55	0	0	1	55	48	102	4.93e-27	102	G11R7_R1_	G11R7_
M02330:542:GW210124A:1:1109:5415:18421	WT_amplicon	100	102	0	0	129	230	102	1	4.67e-53	189	G11R7_R1_	G11R7_
M02330:542:GW210124A:1:1109:4057:18425	WT_amplicon	100	102	0	0	1	102	1	102	4.67e-53	189	G11R7_R1_	G11R7_
M02330:542:GW210124A:1:1109:8492:18451	WT_amplicon	99.02	102	1	0	129	230	102	1	2.17e-51	183	G11R7_R1_	G11R7_
M02330:542:GW210124A:1:1109:21604:18528	WT_amplicon	100	102	0	0	129	230	102	1	4.67e-53	189	G11R7_R1_	G11R7_
M02330:542:GW210124A:1:1109:24900:18547	WT_amplicon	100	102	0	0	1	102	1	102	4.67e-53	189	G11R7_R1_	G11R7_
M02330:542:GW210124A:1:1109:17943:18559	WT_amplicon	100	101	0	0	1	101	2	102	1.66e-52	187	G11R7_R1_	G11R7_
M02330:542:GW210124A:1:1109:25648:18609	WT_amplicon	100	102	0	0	1	102	1	102	4.65e-53	189	G11R7_R1_	G11R7_
M02330:542:GW210124A:1:1109:27103:18623	WT_amplicon	100	102	0	0	1	102	1	102	4.67e-53	189	G11R7_R1_	G11R7_
M02330:542:GW210124A:1:1109:14390:18693	WT_amplicon	99.02	102	1	0	129	230	102	1	2.17e-51	183	G11R7_R1_	G11R7_
M02330:542:GW210124A:1:1109:23296:18730	WT_amplicon	100	102	0	0	1	102	1	102	4.67e-53	189	G11R7_R1_	G11R7_
M02330:542:GW210124A:1:1109:10343:18766	WT_amplicon	100	101	0	0	1	101	2	102	1.67e-52	187	G11R7_R1_	G11R7_
M02330:542:GW210124A:1:1109:6767:18813	WT_amplicon	100	101	0	0	1	101	2	102	1.66e-52	187	G11R7_R1_	G11R7_
M02330:542:GW210124A:1:1109:26661:18820	WT_amplicon	100	102	0	0	129	230	102	1	4.67e-53	189	G11R7_R1_	G11R7_
M02330:542:GW210124A:1:1109:27181:18830	WT_amplicon	100	102	0	0	1	102	1	102	4.67e-53	189	G11R7_R1_	G11R7_
M02330:542:GW210124A:1:1109:27462:18841	WT_amplicon	100	102	0	0	129	230	102	1	4.67e-53	189	G11R7_R1_	G11R7_
M02330:542:GW210124A:1:1109:20944:18845	WT_amplicon	100	102	0	0	129	230	102	1	4.67e-53	189	G11R7_R1_	G11R7_
M02330:542:GW210124A:1:1109:21093:18877	WT_amplicon	100	102	0	0	129	230	102	1	4.67e-53	189	G11R7_R1_	G11R7_
M02330:542:GW210124A:1:1109:7970:18899	WT_amplicon	100	102	0	0	1	102	1	102	4.67e-53	189	G11R7_R1_	G11R7_
M02330:542:GW210124A:1:1109:22643:18904	WT_amplicon	100	102	0	0	1	102	1	102	4.67e-53	189	G11R7_R1_	G11R7_
M02330:542:GW210124A:1:1109:7966:18934	WT_amplicon	100	100	0	0	129	228	102	3	5.99e-52	185	G11R7_R1_	G11R7_
M02330:542:GW210124A:1:1109:21782:18946	WT_amplicon	100	102	0	0	129	230	102	1	4.67e-53	189	G11R7_R1_	G11R7_
M02330:542:GW210124A:1:1109:22899:18966	WT_amplicon	100	102	0	0	1	102	1	102	4.65e-53	189	G11R7_R1_	G11R7_
M02330:542:GW210124A:1:1109:3884:18975	WT_amplicon	100	102	0	0	128	229	102	1	4.65e-53	189	G11R7_R1_	G11R7_
M02330:542:GW210124A:1:1109:12482:18988	WT_amplicon	99.02	102	1	0	128	229	102	1	2.16e-51	183	G11R7_R1_	G11R7_
M02330:542:GW210124A:1:1109:10363:19023	WT_amplicon	100	102	0	0	1	102	1	102	4.67e-53	189	G11R7_R1_	G11R7_
M02330:542:GW210124A:1:1109:20693:19036	WT_amplicon	100	101	0	0	129	229	102	2	1.67e-52	187	G11R7_R1_	G11R7_
M02330:542:GW210124A:1:1109:6808:19040	WT_amplicon	99.02	102	1	0	1	102	1	102	2.16e-51	183	G11R7_R1_	G11R7_
M02330:542:GW210124A:1:1109:14464:19054	WT_amplicon	100	102	0	0	1	102	1	102	4.67e-53	189	G11R7_R1_	G11R7_
M02330:542:GW210124A:1:1109:28984:19115	WT_amplicon	100	102	0	0	1	102	1	102	4.67e-53	189	G11R7_R1_	G11R7_
M02330:542:GW210124A:1:1109:12049:19118	WT_amplicon	98.276	58	1	0	129	186	102	45	5.01e-27	102	G11R7_R1_	G11R7_
M02330:542:GW210124A:1:1109:17821:19139	WT_amplicon	100	102	0	0	1	102	1	102	4.67e-53	189	G11R7_R1_	G11R7_
M02330:542:GW210124A:1:1109:27514:19184	WT_amplicon	100	102	0	0	129	230	102	1	4.67e-53	189	G11R7_R1_	G11R7_
M02330:542:GW210124A:1:1109:10936:19260	WT_amplicon	100	102	0	0	128	229	102	1	4.65e-53	189	G11R7_R1_	G11R7_
M02330:542:GW210124A:1:1109:16531:19286	WT_amplicon	100	102	0	0	129	230	102	1	4.67e-53	189	G11R7_R1_	G11R7_
M02330:542:GW210124A:1:1109:20013:19287	WT_amplicon	100	101	0	0	1	101	2	102	1.67e-52	187	G11R7_R1_	G11R7_
M02330:542:GW210124A:1:1109:18654:19300	WT_amplicon	100	102	0	0	1	102	1	102	4.65e-53	189	G11R7_R1_	G11R7_
M02330:542:GW210124A:1:1109:17703:19304	WT_amplicon	100	102	0	0	129	230	102	1	4.67e-53	189	G11R7_R1_	G11R7_
M02330:542:GW210124A:1:1109:16089:19319	WT_amplicon	100	102	0	0	1	102	1	102	4.67e-53	189	G11R7_R1_	G11R7_
M02330:542:GW210124A:1:1109:14930:19332	WT_amplicon	100	102	0	0	129	230	102	1	4.67e-53	189	G11R7_R1_	G11R7_
M02330:542:GW210124A:1:1109:14099:19336	WT_amplicon	100	102	0	0	1	102	1	102	4.67e-53	189	G11R7_R1_	G11R7_
M02330:542:GW210124A:1:1109:23793:19342	WT_amplicon	100	101	0	0	1	101	2	102	1.66e-52	187	G11R7_R1_	G11R7_
M02330:542:GW210124A:1:1109:6500:19375	WT_amplicon	100	102	0	0	1	102	1	102	4.65e-53	189	G11R7_R1_	G11R7_
M02330:542:GW210124A:1:1109:17138:19391	WT_amplicon	100	102	0	0	129	230	102	1	4.67e-53	189	G11R7_R1_	G11R7_
M02330:542:GW210124A:1:1109:12781:19400	WT_amplicon	100	102	0	0	1	102	1	102	4.67e-53	189	G11R7_R1_	G11R7_
M02330:542:GW210124A:1:1109:3206:19468	WT_amplicon	100	102	0	0	128	229	102	1	4.65e-53	189	G11R7_R1_	G11R7_
M02330:542:GW210124A:1:1109:28924:19509	WT_amplicon	100	101	0	0	128	228	102	2	1.66e-52	187	G11R7_R1_	G11R7_
M02330:542:GW210124A:1:1109:25882:19546	WT_amplicon	99.02	102	1	0	1	102	1	102	2.17e-51	183	G11R7_R1_	G11R7_
M02330:542:GW210124A:1:1109:25000:19576	WT_amplicon	100	102	0	0	1	102	1	102	4.67e-53	189	G11R7_R1_	G11R7_
M02330:542:GW210124A:1:1109:6523:19612	WT_amplicon	100	102	0	0	1	102	1	102	4.67e-53	189	G11R7_R1_	G11R7_
M02330:542:GW210124A:1:1109:26276:19623	WT_amplicon	99.02	102	1	0	126	227	102	1	2.14e-51	183	G11R7_R1_	G11R7_
M02330:542:GW210124A:1:1109:19471:19646	WT_amplicon	100	102	0	0	129	230	102	1	4.67e-53	189	G11R7_R1_	G11R7_
M02330:542:GW210124A:1:1109:28472:19684	WT_amplicon	100	102	0	0	1	102	1	102	4.67e-53	189	G11R7_R1_	G11R7_
M02330:542:GW210124A:1:1109:8004:19707	WT_amplicon	100	102	0	0	1	102	1	102	4.65e-53	189	G11R7_R1_	G11R7_
M02330:542:GW210124A:1:1109:14687:19713	WT_amplicon	100	102	0	0	128	229	102	1	4.65e-53	189	G11R7_R1_	G11R7_
M02330:542:GW210124A:1:1109:6232:19716	WT_amplicon	99.02	102	1	0	1	102	1	102	2.17e-51	183	G11R7_R1_	G11R7_
M02330:542:GW210124A:1:1109:26386:19761	WT_amplicon	100	102	0	0	1	102	1	102	4.65e-53	189	G11R7_R1_	G11R7_
M02330:542:GW210124A:1:1109:26754:19766	WT_amplicon	100	102	0	0	1	102	1	102	4.65e-53	189	G11R7_R1_	G11R7_
M02330:542:GW210124A:1:1109:14648:19776	WT_amplicon	100	102	0	0	129	230	102	1	4.67e-53	189	G11R7_R1_	G11R7_
M02330:542:GW210124A:1:1109:6323:19784	WT_amplicon	100	102	0	0	1	102	1	102	4.23e-53	189	G11R7_R1_	G11R7_
M02330:542:GW210124A:1:1109:24765:19838	WT_amplicon	99.02	102	1	0	1	102	1	102	2.17e-51	183	G11R7_R1_	G11R7_
M02330:542:GW210124A:1:1109:10742:19844	WT_amplicon	100	102	0	0	1	102	1	102	4.67e-53	189	G11R7_R1_	G11R7_
M02330:542:GW210124A:1:1109:21909:19851	WT_amplicon	100	102	0	0	129	230	102	1	4.67e-53	189	G11R7_R1_	G11R7_
M02330:542:GW210124A:1:1109:11697:19882	WT_amplicon	100	102	0	0	129	230	102	1	4.67e-53	189	G11R7_R1_	G11R7_
M02330:542:GW210124A:1:1109:3611:19965	WT_amplicon	100	102	0	0	129	230	102	1	4.67e-53	189	G11R7_R1_	G11R7_
M02330:542:GW210124A:1:1109:24098:19975	WT_amplicon	100	102	0	0	128	229	102	1	4.65e-53	189	G11R7_R1_	G11R7_
M02330:542:GW210124A:1:1109:26350:19997	WT_amplicon	99.02	102	0	1	1	101	1	102	7.78e-51	182	G11R7_R1_	G11R7_
M02330:542:GW210124A:1:1109:27268:20014	WT_amplicon	100	102	0	0	128	229	102	1	4.65e-53	189	G11R7_R1_	G11R7_
M02330:542:GW210124A:1:1109:21563:20062	WT_amplicon	100	102	0	0	129	230	102	1	4.67e-53	189	G11R7_R1_	G11R7_
M02330:542:GW210124A:1:1109:17887:20074	WT_amplicon	99.02	102	1	0	129	230	102	1	2.17e-51	183	G11R7_R1_	G11R7_
M02330:542:GW210124A:1:1109:8753:20094	WT_amplicon	97.059	102	3	0	128	229	102	1	4.68e-48	172	G11R7_R1_	G11R7_
M02330:542:GW210124A:1:1109:19944:20113	WT_amplicon	99.02	102	1	0	129	230	102	1	2.17e-51	183	G11R7_R1_	G11R7_
M02330:542:GW210124A:1:1109:2712:20198	WT_amplicon	100	102	0	0	128	229	102	1	4.65e-53	189	G11R7_R1_	G11R7_
M02330:542:GW210124A:1:1109:14323:20235	WT_amplicon	100	102	0	0	129	230	102	1	4.67e-53	189	G11R7_R1_	G11R7_
M02330:542:GW210124A:1:1109:12566:20239	WT_amplicon	100	102	0	0	1	102	1	102	4.67e-53	189	G11R7_R1_	G11R7_
M02330:542:GW210124A:1:1109:8089:20278	WT_amplicon	100	102	0	0	129	230	102	1	4.67e-53	189	G11R7_R1_	G11R7_
M02330:542:GW210124A:1:1109:19656:20281	WT_amplicon	99.02	102	1	0	129	230	102	1	2.17e-51	183	G11R7_R1_	G11R7_
M02330:542:GW210124A:1:1109:3861:20310	WT_amplicon	100	102	0	0	129	230	102	1	4.67e-53	189	G11R7_R1_	G11R7_
M02330:542:GW210124A:1:1109:27923:20326	WT_amplicon	98.039	102	2	0	1	102	1	102	1.01e-49	178	G11R7_R1_	G11R7_
M02330:542:GW210124A:1:1109:18050:20333	WT_amplicon	100	102	0	0	1	102	1	102	4.67e-53	189	G11R7_R1_	G11R7_
M02330:542:GW210124A:1:1109:28277:20371	WT_amplicon	99.02	102	1	0	129	230	102	1	2.17e-51	183	G11R7_R1_	G11R7_
M02330:542:GW210124A:1:1109:23065:20387	WT_amplicon	100	102	0	0	1	102	1	102	4.67e-53	189	G11R7_R1_	G11R7_
M02330:542:GW210124A:1:1109:9160:20439	WT_amplicon	100	102	0	0	129	230	102	1	4.67e-53	189	G11R7_R1_	G11R7_
M02330:542:GW210124A:1:1109:20371:20441	WT_amplicon	100	102	0	0	1	102	1	102	4.65e-53	189	G11R7_R1_	G11R7_
M02330:542:GW210124A:1:1109:8670:20507	WT_amplicon	96.97	99	3	0	129	227	102	4	2.17e-46	167	G11R7_R1_	G11R7_
M02330:542:GW210124A:1:1109:20380:20518	WT_amplicon	100	101	0	0	129	229	102	2	1.67e-52	187	G11R7_R1_	G11R7_
M02330:542:GW210124A:1:1109:19228:20570	WT_amplicon	100	102	0	0	128	229	102	1	4.65e-53	189	G11R7_R1_	G11R7_
M02330:542:GW210124A:1:1109:10081:20607	WT_amplicon	100	101	0	0	129	229	102	2	1.67e-52	187	G11R7_R1_	G11R7_
M02330:542:GW210124A:1:1109:4019:20607	WT_amplicon	100	102	0	0	128	229	102	1	4.65e-53	189	G11R7_R1_	G11R7_
M02330:542:GW210124A:1:1109:17848:20630	WT_amplicon	99.02	102	1	0	1	102	1	102	2.17e-51	183	G11R7_R1_	G11R7_
M02330:542:GW210124A:1:1109:4573:20635	WT_amplicon	100	102	0	0	1	102	1	102	4.67e-53	189	G11R7_R1_	G11R7_
M02330:542:GW210124A:1:1109:12129:20651	WT_amplicon	100	102	0	0	1	102	1	102	4.65e-53	189	G11R7_R1_	G11R7_
M02330:542:GW210124A:1:1109:10120:20663	WT_amplicon	100	102	0	0	129	230	102	1	4.67e-53	189	G11R7_R1_	G11R7_
M02330:542:GW210124A:1:1109:27878:20673	WT_amplicon	100	102	0	0	129	230	102	1	4.67e-53	189	G11R7_R1_	G11R7_
M02330:542:GW210124A:1:1109:28153:20697	WT_amplicon	99.02	102	1	0	129	230	102	1	2.17e-51	183	G11R7_R1_	G11R7_
M02330:542:GW210124A:1:1109:6823:20727	WT_amplicon	100	102	0	0	129	230	102	1	4.67e-53	189	G11R7_R1_	G11R7_
M02330:542:GW210124A:1:1109:26019:20729	WT_amplicon	100	102	0	0	129	230	102	1	4.67e-53	189	G11R7_R1_	G11R7_
M02330:542:GW210124A:1:1109:6762:20737	WT_amplicon	100	102	0	0	1	102	1	102	4.65e-53	189	G11R7_R1_	G11R7_
M02330:542:GW210124A:1:1109:16530:20747	WT_amplicon	100	102	0	0	129	230	102	1	4.67e-53	189	G11R7_R1_	G11R7_
M02330:542:GW210124A:1:1109:5339:20766	DEL_amplicon	100	135	0	0	1	135	1	135	1.97e-71	250	G11R7_R1_	G11R7_
M02330:542:GW210124A:1:1109:15997:20786	WT_amplicon	100	102	0	0	1	102	1	102	4.65e-53	189	G11R7_R1_	G11R7_
M02330:542:GW210124A:1:1109:21844:20801	WT_amplicon	100	102	0	0	1	102	1	102	4.67e-53	189	G11R7_R1_	G11R7_
M02330:542:GW210124A:1:1109:26878:20822	WT_amplicon	100	102	0	0	1	102	1	102	4.67e-53	189	G11R7_R1_	G11R7_
M02330:542:GW210124A:1:1109:9129:20846	WT_amplicon	99.02	102	1	0	129	230	102	1	2.17e-51	183	G11R7_R1_	G11R7_
M02330:542:GW210124A:1:1109:17879:20907	WT_amplicon	100	102	0	0	1	102	1	102	4.67e-53	189	G11R7_R1_	G11R7_
M02330:542:GW210124A:1:1109:12556:20917	WT_amplicon	100	102	0	0	1	102	1	102	4.65e-53	189	G11R7_R1_	G11R7_
M02330:542:GW210124A:1:1109:7630:20938	WT_amplicon	100	102	0	0	129	230	102	1	4.67e-53	189	G11R7_R1_	G11R7_
M02330:542:GW210124A:1:1109:24951:20938	WT_amplicon	99.02	102	0	1	129	229	102	1	7.78e-51	182	G11R7_R1_	G11R7_
M02330:542:GW210124A:1:1109:3460:20957	WT_amplicon	100	102	0	0	128	229	102	1	4.65e-53	189	G11R7_R1_	G11R7_
M02330:542:GW210124A:1:1109:16018:20961	WT_amplicon	99.01	101	1	0	1	101	2	102	3.85e-51	182	G11R7_R1_	G11R7_
M02330:542:GW210124A:1:1109:26455:20963	WT_amplicon	100	101	0	0	129	229	102	2	1.67e-52	187	G11R7_R1_	G11R7_
M02330:542:GW210124A:1:1109:13134:21062	WT_amplicon	100	102	0	0	129	230	102	1	4.67e-53	189	G11R7_R1_	G11R7_
M02330:542:GW210124A:1:1109:15583:21078	WT_amplicon	100	102	0	0	1	102	1	102	4.67e-53	189	G11R7_R1_	G11R7_
M02330:542:GW210124A:1:1109:7242:21154	WT_amplicon	100	102	0	0	1	102	1	102	4.65e-53	189	G11R7_R1_	G11R7_
M02330:542:GW210124A:1:1109:20121:21187	WT_amplicon	100	102	0	0	1	102	1	102	4.65e-53	189	G11R7_R1_	G11R7_
M02330:542:GW210124A:1:1109:5532:21233	WT_amplicon	100	102	0	0	1	102	1	102	4.67e-53	189	G11R7_R1_	G11R7_
M02330:542:GW210124A:1:1109:23145:21247	WT_amplicon	100	102	0	0	1	102	1	102	4.67e-53	189	G11R7_R1_	G11R7_
M02330:542:GW210124A:1:1109:13205:21257	WT_amplicon	100	102	0	0	1	102	1	102	4.67e-53	189	G11R7_R1_	G11R7_
M02330:542:GW210124A:1:1109:24214:21275	WT_amplicon	100	102	0	0	1	102	1	102	4.67e-53	189	G11R7_R1_	G11R7_
M02330:542:GW210124A:1:1109:7876:21296	WT_amplicon	99.02	102	1	0	1	102	1	102	9.42e-52	183	G11R7_R1_	G11R7_
M02330:542:GW210124A:1:1109:22173:21318	WT_amplicon	100	102	0	0	129	230	102	1	4.67e-53	189	G11R7_R1_	G11R7_
M02330:542:GW210124A:1:1109:28206:21321	WT_amplicon	99.02	102	1	0	1	102	1	102	2.17e-51	183	G11R7_R1_	G11R7_
M02330:542:GW210124A:1:1109:12351:21410	WT_amplicon	100	102	0	0	1	102	1	102	4.67e-53	189	G11R7_R1_	G11R7_
M02330:542:GW210124A:1:1109:9007:21410	WT_amplicon	100	101	0	0	129	229	102	2	1.67e-52	187	G11R7_R1_	G11R7_
M02330:542:GW210124A:1:1109:14210:21486	WT_amplicon	100	102	0	0	128	229	102	1	4.65e-53	189	G11R7_R1_	G11R7_
M02330:542:GW210124A:1:1109:21895:21491	WT_amplicon	100	102	0	0	129	230	102	1	4.67e-53	189	G11R7_R1_	G11R7_
M02330:542:GW210124A:1:1109:18831:21514	WT_amplicon	100	102	0	0	129	230	102	1	4.67e-53	189	G11R7_R1_	G11R7_
M02330:542:GW210124A:1:1109:14174:21550	WT_amplicon	100	102	0	0	129	230	102	1	4.67e-53	189	G11R7_R1_	G11R7_
M02330:542:GW210124A:1:1109:5230:21558	DEL_amplicon	100	135	0	0	78	212	135	1	1.94e-71	250	G11R7_R1_	G11R7_
M02330:542:GW210124A:1:1109:22818:21628	WT_amplicon	99.02	102	1	0	1	102	1	102	2.17e-51	183	G11R7_R1_	G11R7_
M02330:542:GW210124A:1:1109:22582:21651	WT_amplicon	100	102	0	0	1	102	1	102	4.67e-53	189	G11R7_R1_	G11R7_
M02330:542:GW210124A:1:1109:22846:21676	WT_amplicon	100	102	0	0	129	230	102	1	4.67e-53	189	G11R7_R1_	G11R7_
M02330:542:GW210124A:1:1109:15339:21740	WT_amplicon	100	102	0	0	1	102	1	102	4.67e-53	189	G11R7_R1_	G11R7_
M02330:542:GW210124A:1:1109:3788:21857	WT_amplicon	100	102	0	0	1	102	1	102	4.65e-53	189	G11R7_R1_	G11R7_
M02330:542:GW210124A:1:1109:15316:21862	WT_amplicon	100	102	0	0	1	102	1	102	4.65e-53	189	G11R7_R1_	G11R7_
M02330:542:GW210124A:1:1109:17394:21904	WT_amplicon	99.02	102	1	0	128	229	102	1	2.16e-51	183	G11R7_R1_	G11R7_
M02330:542:GW210124A:1:1109:25180:21958	WT_amplicon	100	102	0	0	129	230	102	1	4.67e-53	189	G11R7_R1_	G11R7_
M02330:542:GW210124A:1:1109:14555:22003	WT_amplicon	100	102	0	0	1	102	1	102	4.67e-53	189	G11R7_R1_	G11R7_
M02330:542:GW210124A:1:1109:18256:22075	WT_amplicon	100	102	0	0	129	230	102	1	4.67e-53	189	G11R7_R1_	G11R7_
M02330:542:GW210124A:1:1109:19839:22076	WT_amplicon	100	102	0	0	129	230	102	1	4.67e-53	189	G11R7_R1_	G11R7_
M02330:542:GW210124A:1:1109:20735:22082	WT_amplicon	100	101	0	0	1	101	2	102	1.66e-52	187	G11R7_R1_	G11R7_
M02330:542:GW210124A:1:1109:19096:22096	WT_amplicon	100	102	0	0	1	102	1	102	4.67e-53	189	G11R7_R1_	G11R7_
M02330:542:GW210124A:1:1109:20692:22124	WT_amplicon	100	102	0	0	129	230	102	1	4.67e-53	189	G11R7_R1_	G11R7_
M02330:542:GW210124A:1:1109:13593:22181	WT_amplicon	99.01	101	1	0	129	229	102	2	7.78e-51	182	G11R7_R1_	G11R7_
M02330:542:GW210124A:1:1109:20508:22184	WT_amplicon	100	102	0	0	1	102	1	102	4.67e-53	189	G11R7_R1_	G11R7_
M02330:542:GW210124A:1:1109:15398:22197	WT_amplicon	100	102	0	0	1	102	1	102	4.65e-53	189	G11R7_R1_	G11R7_
M02330:542:GW210124A:1:1109:24556:22204	WT_amplicon	100	102	0	0	1	102	1	102	4.65e-53	189	G11R7_R1_	G11R7_
M02330:542:GW210124A:1:1109:25125:22239	WT_amplicon	100	102	0	0	128	229	102	1	4.65e-53	189	G11R7_R1_	G11R7_
M02330:542:GW210124A:1:1109:22882:22247	WT_amplicon	100	102	0	0	129	230	102	1	4.67e-53	189	G11R7_R1_	G11R7_
M02330:542:GW210124A:1:1109:24524:22266	WT_amplicon	99.02	102	1	0	129	230	102	1	2.17e-51	183	G11R7_R1_	G11R7_
M02330:542:GW210124A:1:1109:13212:22291	WT_amplicon	99.02	102	1	0	129	230	102	1	2.17e-51	183	G11R7_R1_	G11R7_
M02330:542:GW210124A:1:1109:7663:22374	WT_amplicon	99.02	102	1	0	1	102	1	102	2.17e-51	183	G11R7_R1_	G11R7_
M02330:542:GW210124A:1:1109:6204:22430	WT_amplicon	100	102	0	0	1	102	1	102	4.67e-53	189	G11R7_R1_	G11R7_
M02330:542:GW210124A:1:1109:7602:22453	WT_amplicon	100	102	0	0	1	102	1	102	4.65e-53	189	G11R7_R1_	G11R7_
M02330:542:GW210124A:1:1109:8780:22577	WT_amplicon	100	102	0	0	1	102	1	102	4.67e-53	189	G11R7_R1_	G11R7_
M02330:542:GW210124A:1:1109:18718:22638	WT_amplicon	100	102	0	0	129	230	102	1	4.67e-53	189	G11R7_R1_	G11R7_
M02330:542:GW210124A:1:1109:26213:22657	WT_amplicon	100	102	0	0	1	102	1	102	4.67e-53	189	G11R7_R1_	G11R7_
M02330:542:GW210124A:1:1109:19409:22658	WT_amplicon	100	102	0	0	1	102	1	102	4.67e-53	189	G11R7_R1_	G11R7_
M02330:542:GW210124A:1:1109:22004:22658	WT_amplicon	100	102	0	0	1	102	1	102	4.65e-53	189	G11R7_R1_	G11R7_
M02330:542:GW210124A:1:1109:5582:22659	WT_amplicon	100	102	0	0	128	229	102	1	4.65e-53	189	G11R7_R1_	G11R7_
M02330:542:GW210124A:1:1109:14280:22669	WT_amplicon	100	102	0	0	129	230	102	1	4.67e-53	189	G11R7_R1_	G11R7_
M02330:542:GW210124A:1:1109:12988:22711	WT_amplicon	100	102	0	0	129	230	102	1	4.67e-53	189	G11R7_R1_	G11R7_
M02330:542:GW210124A:1:1109:4035:22720	WT_amplicon	100	102	0	0	1	102	1	102	4.67e-53	189	G11R7_R1_	G11R7_
M02330:542:GW210124A:1:1109:24538:22784	WT_amplicon	100	102	0	0	1	102	1	102	4.67e-53	189	G11R7_R1_	G11R7_
M02330:542:GW210124A:1:1109:21337:22792	WT_amplicon	100	102	0	0	1	102	1	102	4.67e-53	189	G11R7_R1_	G11R7_
M02330:542:GW210124A:1:1109:25744:22810	WT_amplicon	100	102	0	0	129	230	102	1	4.67e-53	189	G11R7_R1_	G11R7_
M02330:542:GW210124A:1:1109:22420:22820	WT_amplicon	100	101	0	0	129	229	102	2	1.67e-52	187	G11R7_R1_	G11R7_
M02330:542:GW210124A:1:1109:10021:22879	WT_amplicon	100	102	0	0	129	230	102	1	4.67e-53	189	G11R7_R1_	G11R7_
M02330:542:GW210124A:1:1109:24955:22952	WT_amplicon	99.02	102	1	0	129	230	102	1	2.17e-51	183	G11R7_R1_	G11R7_
M02330:542:GW210124A:1:1109:25781:22999	WT_amplicon	99.01	101	1	0	129	229	102	2	7.78e-51	182	G11R7_R1_	G11R7_
M02330:542:GW210124A:1:1109:18801:23004	WT_amplicon	100	102	0	0	1	102	1	102	4.67e-53	189	G11R7_R1_	G11R7_
M02330:542:GW210124A:1:1109:17926:23006	WT_amplicon	100	102	0	0	1	102	1	102	4.65e-53	189	G11R7_R1_	G11R7_
M02330:542:GW210124A:1:1109:10255:23077	WT_amplicon	100	102	0	0	1	102	1	102	4.67e-53	189	G11R7_R1_	G11R7_
M02330:542:GW210124A:1:1109:4919:23085	WT_amplicon	100	102	0	0	129	230	102	1	4.67e-53	189	G11R7_R1_	G11R7_
M02330:542:GW210124A:1:1109:21990:23110	WT_amplicon	100	102	0	0	129	230	102	1	4.67e-53	189	G11R7_R1_	G11R7_
M02330:542:GW210124A:1:1109:20940:23179	WT_amplicon	100	100	0	0	1	100	3	102	5.99e-52	185	G11R7_R1_	G11R7_
M02330:542:GW210124A:1:1109:13090:23185	WT_amplicon	100	102	0	0	1	102	1	102	4.67e-53	189	G11R7_R1_	G11R7_
M02330:542:GW210124A:1:1109:6778:23188	WT_amplicon	100	102	0	0	1	102	1	102	4.67e-53	189	G11R7_R1_	G11R7_
M02330:542:GW210124A:1:1109:4739:23211	WT_amplicon	100	102	0	0	1	102	1	102	4.67e-53	189	G11R7_R1_	G11R7_
M02330:542:GW210124A:1:1109:24783:23233	WT_amplicon	100	102	0	0	128	229	102	1	4.65e-53	189	G11R7_R1_	G11R7_
M02330:542:GW210124A:1:1109:16443:23241	WT_amplicon	100	102	0	0	1	102	1	102	4.65e-53	189	G11R7_R1_	G11R7_
M02330:542:GW210124A:1:1109:25311:23252	WT_amplicon	100	102	0	0	128	229	102	1	4.65e-53	189	G11R7_R1_	G11R7_
M02330:542:GW210124A:1:1109:12202:23255	WT_amplicon	100	102	0	0	1	102	1	102	4.65e-53	189	G11R7_R1_	G11R7_
M02330:542:GW210124A:1:1109:25252:23342	WT_amplicon	98.039	102	2	0	129	230	102	1	1.01e-49	178	G11R7_R1_	G11R7_
M02330:542:GW210124A:1:1109:15106:23359	WT_amplicon	100	102	0	0	129	230	102	1	4.67e-53	189	G11R7_R1_	G11R7_
M02330:542:GW210124A:1:1109:13941:23360	WT_amplicon	100	102	0	0	1	102	1	102	4.65e-53	189	G11R7_R1_	G11R7_
M02330:542:GW210124A:1:1109:4537:23363	WT_amplicon	99.02	102	1	0	1	102	1	102	2.17e-51	183	G11R7_R1_	G11R7_
M02330:542:GW210124A:1:1109:18242:23396	WT_amplicon	100	102	0	0	1	102	1	102	4.67e-53	189	G11R7_R1_	G11R7_
M02330:542:GW210124A:1:1109:19629:23414	WT_amplicon	100	102	0	0	1	102	1	102	4.65e-53	189	G11R7_R1_	G11R7_
M02330:542:GW210124A:1:1109:18318:23437	WT_amplicon	100	102	0	0	129	230	102	1	4.67e-53	189	G11R7_R1_	G11R7_
M02330:542:GW210124A:1:1109:13501:23483	WT_amplicon	99.02	102	1	0	1	102	1	102	2.16e-51	183	G11R7_R1_	G11R7_
M02330:542:GW210124A:1:1109:22548:23499	WT_amplicon	99.02	102	1	0	128	229	102	1	2.16e-51	183	G11R7_R1_	G11R7_
M02330:542:GW210124A:1:1109:22210:23519	WT_amplicon	99.02	102	1	0	129	230	102	1	2.17e-51	183	G11R7_R1_	G11R7_
M02330:542:GW210124A:1:1109:11627:23532	WT_amplicon	100	102	0	0	1	102	1	102	4.67e-53	189	G11R7_R1_	G11R7_
M02330:542:GW210124A:1:1109:25761:23558	WT_amplicon	100	102	0	0	129	230	102	1	4.67e-53	189	G11R7_R1_	G11R7_
M02330:542:GW210124A:1:1109:5942:23643	WT_amplicon	100	102	0	0	129	230	102	1	4.67e-53	189	G11R7_R1_	G11R7_
M02330:542:GW210124A:1:1109:12951:23648	WT_amplicon	100	102	0	0	1	102	1	102	4.67e-53	189	G11R7_R1_	G11R7_
M02330:542:GW210124A:1:1109:17035:23676	WT_amplicon	100	102	0	0	129	230	102	1	4.67e-53	189	G11R7_R1_	G11R7_
M02330:542:GW210124A:1:1109:21712:23772	WT_amplicon	100	102	0	0	1	102	1	102	4.65e-53	189	G11R7_R1_	G11R7_
M02330:542:GW210124A:1:1109:16699:23804	WT_amplicon	100	102	0	0	1	102	1	102	4.65e-53	189	G11R7_R1_	G11R7_
M02330:542:GW210124A:1:1109:16735:23879	WT_amplicon	100	102	0	0	1	102	1	102	4.67e-53	189	G11R7_R1_	G11R7_
M02330:542:GW210124A:1:1109:17101:23898	WT_amplicon	100	102	0	0	1	102	1	102	4.65e-53	189	G11R7_R1_	G11R7_
M02330:542:GW210124A:1:1109:18940:23984	WT_amplicon	100	101	0	0	129	229	102	2	1.67e-52	187	G11R7_R1_	G11R7_
M02330:542:GW210124A:1:1109:22655:23989	WT_amplicon	100	102	0	0	128	229	102	1	4.65e-53	189	G11R7_R1_	G11R7_
M02330:542:GW210124A:1:1109:17700:24025	WT_amplicon	100	102	0	0	1	102	1	102	4.67e-53	189	G11R7_R1_	G11R7_
M02330:542:GW210124A:1:1109:26139:24028	WT_amplicon	100	102	0	0	128	229	102	1	4.65e-53	189	G11R7_R1_	G11R7_
M02330:542:GW210124A:1:1109:11995:24038	WT_amplicon	99.02	102	1	0	1	102	1	102	2.17e-51	183	G11R7_R1_	G11R7_
M02330:542:GW210124A:1:1109:12661:24085	WT_amplicon	100	102	0	0	1	102	1	102	4.67e-53	189	G11R7_R1_	G11R7_
M02330:542:GW210124A:1:1109:10860:24115	WT_amplicon	100	102	0	0	1	102	1	102	4.61e-53	189	G11R7_R1_	G11R7_
M02330:542:GW210124A:1:1109:9570:24121	WT_amplicon	100	102	0	0	1	102	1	102	4.65e-53	189	G11R7_R1_	G11R7_
M02330:542:GW210124A:1:1109:11005:24177	WT_amplicon	99.02	102	1	0	1	102	1	102	2.17e-51	183	G11R7_R1_	G11R7_
M02330:542:GW210124A:1:1109:21804:24228	WT_amplicon	100	102	0	0	1	102	1	102	4.67e-53	189	G11R7_R1_	G11R7_
M02330:542:GW210124A:1:1109:7983:24231	WT_amplicon	99.02	102	1	0	129	230	102	1	2.17e-51	183	G11R7_R1_	G11R7_
M02330:542:GW210124A:1:1109:25435:24241	WT_amplicon	99.02	102	1	0	1	102	1	102	2.16e-51	183	G11R7_R1_	G11R7_
M02330:542:GW210124A:1:1109:23313:24303	WT_amplicon	100	102	0	0	1	102	1	102	4.67e-53	189	G11R7_R1_	G11R7_
M02330:542:GW210124A:1:1109:17177:24329	WT_amplicon	100	102	0	0	1	102	1	102	4.67e-53	189	G11R7_R1_	G11R7_
M02330:542:GW210124A:1:1109:21157:24372	WT_amplicon	100	102	0	0	1	102	1	102	4.65e-53	189	G11R7_R1_	G11R7_
M02330:542:GW210124A:1:1109:8677:24382	WT_amplicon	100	102	0	0	1	102	1	102	4.65e-53	189	G11R7_R1_	G11R7_
M02330:542:GW210124A:1:1109:9284:24416	WT_amplicon	100	102	0	0	1	102	1	102	4.67e-53	189	G11R7_R1_	G11R7_
M02330:542:GW210124A:1:1109:12402:24476	WT_amplicon	100	102	0	0	128	229	102	1	4.65e-53	189	G11R7_R1_	G11R7_
M02330:542:GW210124A:1:1109:24312:24493	WT_amplicon	100	101	0	0	1	101	2	102	1.66e-52	187	G11R7_R1_	G11R7_
M02330:542:GW210124A:1:1109:16459:24562	WT_amplicon	100	102	0	0	129	230	102	1	4.67e-53	189	G11R7_R1_	G11R7_
M02330:542:GW210124A:1:1109:24509:24612	WT_amplicon	100	102	0	0	129	230	102	1	4.67e-53	189	G11R7_R1_	G11R7_
M02330:542:GW210124A:1:1109:24231:24642	WT_amplicon	100	101	0	0	1	101	2	102	1.66e-52	187	G11R7_R1_	G11R7_
M02330:542:GW210124A:1:1109:7556:24701	WT_amplicon	100	102	0	0	1	102	1	102	4.67e-53	189	G11R7_R1_	G11R7_
M02330:542:GW210124A:1:1109:15778:24744	WT_amplicon	100	102	0	0	1	102	1	102	4.65e-53	189	G11R7_R1_	G11R7_
M02330:542:GW210124A:1:1109:24170:24751	WT_amplicon	100	102	0	0	1	102	1	102	4.67e-53	189	G11R7_R1_	G11R7_
M02330:542:GW210124A:1:1109:17994:24752	WT_amplicon	100	102	0	0	1	102	1	102	4.65e-53	189	G11R7_R1_	G11R7_
M02330:542:GW210124A:1:1109:25147:24755	WT_amplicon	99.02	102	1	0	1	102	1	102	2.17e-51	183	G11R7_R1_	G11R7_
M02330:542:GW210124A:1:1109:10236:24813	WT_amplicon	99.02	102	1	0	129	230	102	1	2.17e-51	183	G11R7_R1_	G11R7_
M02330:542:GW210124A:1:1109:21811:24839	WT_amplicon	100	102	0	0	1	102	1	102	4.65e-53	189	G11R7_R1_	G11R7_
M02330:542:GW210124A:1:1109:7444:24934	WT_amplicon	100	102	0	0	1	102	1	102	4.67e-53	189	G11R7_R1_	G11R7_
M02330:542:GW210124A:1:1109:16228:24955	WT_amplicon	100	101	0	0	1	101	2	102	1.67e-52	187	G11R7_R1_	G11R7_
M02330:542:GW210124A:1:1109:11303:24988	WT_amplicon	100	102	0	0	1	102	1	102	4.65e-53	189	G11R7_R1_	G11R7_
M02330:542:GW210124A:1:1109:15797:24992	WT_amplicon	100	102	0	0	1	102	1	102	4.67e-53	189	G11R7_R1_	G11R7_
M02330:542:GW210124A:1:1109:22749:25002	WT_amplicon	100	102	0	0	1	102	1	102	4.67e-53	189	G11R7_R1_	G11R7_
M02330:542:GW210124A:1:1109:15485:25005	WT_amplicon	100	102	0	0	1	102	1	102	4.67e-53	189	G11R7_R1_	G11R7_
M02330:542:GW210124A:1:1109:6550:25020	WT_amplicon	100	102	0	0	1	102	1	102	4.67e-53	189	G11R7_R1_	G11R7_
M02330:542:GW210124A:1:1109:18109:25034	WT_amplicon	100	102	0	0	129	230	102	1	4.67e-53	189	G11R7_R1_	G11R7_
M02330:542:GW210124A:1:1109:13728:25145	WT_amplicon	100	102	0	0	1	102	1	102	4.65e-53	189	G11R7_R1_	G11R7_
M02330:542:GW210124A:1:1109:24047:25234	WT_amplicon	99.02	102	1	0	1	102	1	102	2.17e-51	183	G11R7_R1_	G11R7_
M02330:542:GW210124A:1:1109:10388:25248	WT_amplicon	100	102	0	0	129	230	102	1	4.67e-53	189	G11R7_R1_	G11R7_
M02330:542:GW210124A:1:1109:9783:25284	WT_amplicon	100	102	0	0	128	229	102	1	4.65e-53	189	G11R7_R1_	G11R7_
M02330:542:GW210124A:1:1109:14902:25290	WT_amplicon	100	102	0	0	129	230	102	1	4.67e-53	189	G11R7_R1_	G11R7_
M02330:542:GW210124A:1:1109:24017:25329	WT_amplicon	100	102	0	0	1	102	1	102	4.65e-53	189	G11R7_R1_	G11R7_
M02330:542:GW210124A:1:1109:17782:25359	WT_amplicon	100	102	0	0	1	102	1	102	4.67e-53	189	G11R7_R1_	G11R7_
M02330:542:GW210124A:1:1109:24489:25368	WT_amplicon	100	102	0	0	1	102	1	102	4.67e-53	189	G11R7_R1_	G11R7_
M02330:542:GW210124A:1:1109:14174:25384	WT_amplicon	100	101	0	0	128	228	102	2	1.66e-52	187	G11R7_R1_	G11R7_
M02330:542:GW210124A:1:1109:15266:25387	WT_amplicon	100	102	0	0	129	230	102	1	4.67e-53	189	G11R7_R1_	G11R7_
M02330:542:GW210124A:1:1109:15921:25435	WT_amplicon	100	102	0	0	129	230	102	1	4.67e-53	189	G11R7_R1_	G11R7_
M02330:542:GW210124A:1:1109:16486:25435	WT_amplicon	100	102	0	0	1	102	1	102	4.65e-53	189	G11R7_R1_	G11R7_
M02330:542:GW210124A:1:1109:19684:25447	WT_amplicon	100	102	0	0	128	229	102	1	4.65e-53	189	G11R7_R1_	G11R7_
M02330:542:GW210124A:1:1109:19468:25461	WT_amplicon	100	102	0	0	1	102	1	102	4.65e-53	189	G11R7_R1_	G11R7_
M02330:542:GW210124A:1:1109:16296:25590	WT_amplicon	100	102	0	0	129	230	102	1	4.67e-53	189	G11R7_R1_	G11R7_
M02330:542:GW210124A:1:1109:14590:25627	WT_amplicon	100	102	0	0	1	102	1	102	4.67e-53	189	G11R7_R1_	G11R7_
M02330:542:GW210124A:1:1109:19200:25721	WT_amplicon	100	102	0	0	1	102	1	102	4.67e-53	189	G11R7_R1_	G11R7_
M02330:542:GW210124A:1:1109:23427:25727	WT_amplicon	100	102	0	0	1	102	1	102	4.67e-53	189	G11R7_R1_	G11R7_
M02330:542:GW210124A:1:1109:12920:25741	WT_amplicon	100	102	0	0	1	102	1	102	4.67e-53	189	G11R7_R1_	G11R7_
M02330:542:GW210124A:1:1109:10807:25747	WT_amplicon	100	101	0	0	1	101	2	102	1.66e-52	187	G11R7_R1_	G11R7_
M02330:542:GW210124A:1:1109:13215:25768	WT_amplicon	100	102	0	0	129	230	102	1	4.67e-53	189	G11R7_R1_	G11R7_
M02330:542:GW210124A:1:1109:16811:25839	WT_amplicon	100	102	0	0	129	230	102	1	4.67e-53	189	G11R7_R1_	G11R7_
M02330:542:GW210124A:1:1109:14394:25869	WT_amplicon	100	102	0	0	128	229	102	1	4.65e-53	189	G11R7_R1_	G11R7_
M02330:542:GW210124A:1:1109:10411:25873	WT_amplicon	100	102	0	0	1	102	1	102	4.65e-53	189	G11R7_R1_	G11R7_
M02330:542:GW210124A:1:1109:17093:25877	WT_amplicon	100	102	0	0	1	102	1	102	4.67e-53	189	G11R7_R1_	G11R7_
M02330:542:GW210124A:1:1109:13483:25877	WT_amplicon	100	102	0	0	1	102	1	102	2.11e-53	189	G11R7_R1_	G11R7_
M02330:542:GW210124A:1:1109:10916:25968	WT_amplicon	100	102	0	0	1	102	1	102	4.67e-53	189	G11R7_R1_	G11R7_
M02330:542:GW210124A:1:1109:24320:26003	WT_amplicon	99.02	102	1	0	1	102	1	102	2.17e-51	183	G11R7_R1_	G11R7_
M02330:542:GW210124A:1:1109:21321:26184	WT_amplicon	100	102	0	0	1	102	1	102	4.67e-53	189	G11R7_R1_	G11R7_
M02330:542:GW210124A:1:1109:16370:26189	WT_amplicon	100	101	0	0	129	229	102	2	1.67e-52	187	G11R7_R1_	G11R7_
M02330:542:GW210124A:1:1109:14597:26249	WT_amplicon	100	102	0	0	1	102	1	102	4.67e-53	189	G11R7_R1_	G11R7_
M02330:542:GW210124A:1:1109:16269:26278	WT_amplicon	100	102	0	0	1	102	1	102	4.65e-53	189	G11R7_R1_	G11R7_
M02330:542:GW210124A:1:1109:10398:26285	WT_amplicon	100	102	0	0	128	229	102	1	4.65e-53	189	G11R7_R1_	G11R7_
M02330:542:GW210124A:1:1109:12912:26300	WT_amplicon	99.02	102	1	0	129	230	102	1	2.17e-51	183	G11R7_R1_	G11R7_
M02330:542:GW210124A:1:1109:15529:26318	WT_amplicon	100	101	0	0	1	101	2	102	1.67e-52	187	G11R7_R1_	G11R7_
M02330:542:GW210124A:1:1109:19333:26348	WT_amplicon	100	102	0	0	1	102	1	102	4.65e-53	189	G11R7_R1_	G11R7_
M02330:542:GW210124A:1:1109:19918:26351	WT_amplicon	100	102	0	0	1	102	1	102	4.65e-53	189	G11R7_R1_	G11R7_
M02330:542:GW210124A:1:1109:22448:26381	WT_amplicon	99.02	102	1	0	129	230	102	1	2.17e-51	183	G11R7_R1_	G11R7_
M02330:542:GW210124A:1:1109:9017:26384	WT_amplicon	98.039	102	2	0	1	102	1	102	1.01e-49	178	G11R7_R1_	G11R7_
M02330:542:GW210124A:1:1109:14785:26508	WT_amplicon	100	102	0	0	1	102	1	102	4.67e-53	189	G11R7_R1_	G11R7_
M02330:542:GW210124A:1:1109:10606:26615	WT_amplicon	100	102	0	0	1	102	1	102	4.67e-53	189	G11R7_R1_	G11R7_
M02330:542:GW210124A:1:1109:13429:26627	WT_amplicon	100	102	0	0	1	102	1	102	4.67e-53	189	G11R7_R1_	G11R7_
M02330:542:GW210124A:1:1109:11328:26649	WT_amplicon	100	102	0	0	1	102	1	102	4.65e-53	189	G11R7_R1_	G11R7_
M02330:542:GW210124A:1:1109:15598:26694	WT_amplicon	100	102	0	0	1	102	1	102	4.67e-53	189	G11R7_R1_	G11R7_
M02330:542:GW210124A:1:1109:16079:26974	WT_amplicon	100	102	0	0	129	230	102	1	4.67e-53	189	G11R7_R1_	G11R7_
M02330:542:GW210124A:1:1109:11192:26998	WT_amplicon	99.02	102	1	0	129	230	102	1	2.17e-51	183	G11R7_R1_	G11R7_
M02330:542:GW210124A:1:1109:11849:27011	WT_amplicon	100	102	0	0	129	230	102	1	4.67e-53	189	G11R7_R1_	G11R7_
M02330:542:GW210124A:1:1109:15596:27139	WT_amplicon	100	102	0	0	128	229	102	1	4.65e-53	189	G11R7_R1_	G11R7_
M02330:542:GW210124A:1:1109:17282:27327	WT_amplicon	100	102	0	0	1	102	1	102	4.65e-53	189	G11R7_R1_	G11R7_
M02330:542:GW210124A:1:1109:18252:27442	DEL_amplicon	100	135	0	0	1	135	1	135	1.93e-71	250	G11R7_R1_	G11R7_
M02330:542:GW210124A:1:1109:16471:27458	WT_amplicon	100	99	0	0	1	99	4	102	2.13e-51	183	G11R7_R1_	G11R7_
M02330:542:GW210124A:1:1109:19818:27510	WT_amplicon	100	102	0	0	129	230	102	1	4.67e-53	189	G11R7_R1_	G11R7_
M02330:542:GW210124A:1:1109:11056:27570	WT_amplicon	100	102	0	0	129	230	102	1	4.67e-53	189	G11R7_R1_	G11R7_
M02330:542:GW210124A:1:1109:15543:27652	WT_amplicon	100	102	0	0	1	102	1	102	4.67e-53	189	G11R7_R1_	G11R7_
M02330:542:GW210124A:1:1109:19208:27654	WT_amplicon	99.01	101	1	0	1	101	2	102	7.74e-51	182	G11R7_R1_	G11R7_
M02330:542:GW210124A:1:1109:18962:27658	DEL_amplicon	100	135	0	0	70	204	135	1	1.86e-71	250	G11R7_R1_	G11R7_
M02330:542:GW210124A:1:1109:10164:27724	WT_amplicon	100	102	0	0	1	102	1	102	4.67e-53	189	G11R7_R1_	G11R7_
M02330:542:GW210124A:1:1109:10609:27737	WT_amplicon	100	102	0	0	1	102	1	102	4.67e-53	189	G11R7_R1_	G11R7_
M02330:542:GW210124A:1:1109:14619:27855	WT_amplicon	100	102	0	0	1	102	1	102	4.67e-53	189	G11R7_R1_	G11R7_
M02330:542:GW210124A:1:1109:20451:27927	WT_amplicon	99.02	102	1	0	128	229	102	1	2.16e-51	183	G11R7_R1_	G11R7_
M02330:542:GW210124A:1:1109:20043:28098	WT_amplicon	100	102	0	0	1	102	1	102	4.67e-53	189	G11R7_R1_	G11R7_
M02330:542:GW210124A:1:1109:19115:28148	WT_amplicon	100	102	0	0	1	102	1	102	4.67e-53	189	G11R7_R1_	G11R7_
M02330:542:GW210124A:1:1109:16917:28341	WT_amplicon	100	102	0	0	128	229	102	1	4.65e-53	189	G11R7_R1_	G11R7_
M02330:542:GW210124A:1:1109:17793:28343	WT_amplicon	100	102	0	0	1	102	1	102	4.67e-53	189	G11R7_R1_	G11R7_
M02330:542:GW210124A:1:1109:19014:28495	WT_amplicon	100	102	0	0	129	230	102	1	4.67e-53	189	G11R7_R1_	G11R7_
M02330:542:GW210124A:1:1110:17168:1512	WT_amplicon	100	102	0	0	1	102	1	102	4.67e-53	189	G11R7_R1_	G11R7_
M02330:542:GW210124A:1:1110:16686:1522	WT_amplicon	100	100	0	0	2	101	3	102	5.96e-52	185	G11R7_R1_	G11R7_
M02330:542:GW210124A:1:1110:15247:1606	WT_amplicon	100	80	0	0	1	80	23	102	7.14e-41	148	G11R7_R1_	G11R7_
M02330:542:GW210124A:1:1110:16946:1723	WT_amplicon	100	101	0	0	1	101	2	102	1.67e-52	187	G11R7_R1_	G11R7_
M02330:542:GW210124A:1:1110:13927:1773	WT_amplicon	100	102	0	0	1	102	1	102	4.67e-53	189	G11R7_R1_	G11R7_
M02330:542:GW210124A:1:1110:14427:1776	WT_amplicon	99.02	102	1	0	1	102	1	102	2.16e-51	183	G11R7_R1_	G11R7_
M02330:542:GW210124A:1:1110:18138:1851	WT_amplicon	100	102	0	0	129	230	102	1	4.67e-53	189	G11R7_R1_	G11R7_
M02330:542:GW210124A:1:1110:18625:2059	WT_amplicon	100	101	0	0	129	229	102	2	1.67e-52	187	G11R7_R1_	G11R7_
M02330:542:GW210124A:1:1110:18384:2101	WT_amplicon	100	102	0	0	1	102	1	102	4.65e-53	189	G11R7_R1_	G11R7_
M02330:542:GW210124A:1:1110:19113:2224	WT_amplicon	100	102	0	0	129	230	102	1	4.67e-53	189	G11R7_R1_	G11R7_
M02330:542:GW210124A:1:1110:15079:2325	WT_amplicon	100	102	0	0	1	102	1	102	4.65e-53	189	G11R7_R1_	G11R7_
M02330:542:GW210124A:1:1110:19478:2339	WT_amplicon	100	102	0	0	129	230	102	1	4.67e-53	189	G11R7_R1_	G11R7_
M02330:542:GW210124A:1:1110:15251:2364	WT_amplicon	100	102	0	0	1	102	1	102	4.67e-53	189	G11R7_R1_	G11R7_
M02330:542:GW210124A:1:1110:18834:2376	WT_amplicon	100	102	0	0	129	230	102	1	4.67e-53	189	G11R7_R1_	G11R7_
M02330:542:GW210124A:1:1110:20336:2471	WT_amplicon	100	102	0	0	1	102	1	102	4.65e-53	189	G11R7_R1_	G11R7_
M02330:542:GW210124A:1:1110:17972:2525	WT_amplicon	100	102	0	0	1	102	1	102	4.67e-53	189	G11R7_R1_	G11R7_
M02330:542:GW210124A:1:1110:15565:2541	WT_amplicon	100	102	0	0	1	102	1	102	4.67e-53	189	G11R7_R1_	G11R7_
M02330:542:GW210124A:1:1110:13563:2572	WT_amplicon	100	102	0	0	1	102	1	102	4.67e-53	189	G11R7_R1_	G11R7_
M02330:542:GW210124A:1:1110:18238:2597	WT_amplicon	100	102	0	0	1	102	1	102	4.67e-53	189	G11R7_R1_	G11R7_
M02330:542:GW210124A:1:1110:16347:2631	WT_amplicon	100	102	0	0	129	230	102	1	4.67e-53	189	G11R7_R1_	G11R7_
M02330:542:GW210124A:1:1110:16851:2640	WT_amplicon	100	102	0	0	1	102	1	102	4.67e-53	189	G11R7_R1_	G11R7_
M02330:542:GW210124A:1:1110:18450:2753	WT_amplicon	100	102	0	0	1	102	1	102	4.67e-53	189	G11R7_R1_	G11R7_
M02330:542:GW210124A:1:1110:11745:2828	WT_amplicon	99.02	102	1	0	1	102	1	102	2.16e-51	183	G11R7_R1_	G11R7_
M02330:542:GW210124A:1:1110:11007:2893	WT_amplicon	99.02	102	1	0	1	102	1	102	2.17e-51	183	G11R7_R1_	G11R7_
M02330:542:GW210124A:1:1110:19882:2992	WT_amplicon	100	102	0	0	1	102	1	102	4.67e-53	189	G11R7_R1_	G11R7_
M02330:542:GW210124A:1:1110:20169:3164	WT_amplicon	100	102	0	0	1	102	1	102	4.67e-53	189	G11R7_R1_	G11R7_
M02330:542:GW210124A:1:1110:13868:3250	WT_amplicon	100	102	0	0	1	102	1	102	4.67e-53	189	G11R7_R1_	G11R7_
M02330:542:GW210124A:1:1110:12229:3251	WT_amplicon	100	102	0	0	1	102	1	102	4.67e-53	189	G11R7_R1_	G11R7_
M02330:542:GW210124A:1:1110:22568:3272	WT_amplicon	100	102	0	0	129	230	102	1	4.67e-53	189	G11R7_R1_	G11R7_
M02330:542:GW210124A:1:1110:20843:3417	WT_amplicon	100	102	0	0	128	229	102	1	4.65e-53	189	G11R7_R1_	G11R7_
M02330:542:GW210124A:1:1110:22841:3422	WT_amplicon	100	102	0	0	129	230	102	1	4.67e-53	189	G11R7_R1_	G11R7_
M02330:542:GW210124A:1:1110:18676:3587	WT_amplicon	100	102	0	0	1	102	1	102	4.67e-53	189	G11R7_R1_	G11R7_
M02330:542:GW210124A:1:1110:8602:3679	WT_amplicon	100	102	0	0	1	102	1	102	4.67e-53	189	G11R7_R1_	G11R7_
M02330:542:GW210124A:1:1110:11177:3720	WT_amplicon	100	102	0	0	129	230	102	1	4.67e-53	189	G11R7_R1_	G11R7_
M02330:542:GW210124A:1:1110:13528:3728	WT_amplicon	100	102	0	0	129	230	102	1	4.67e-53	189	G11R7_R1_	G11R7_
M02330:542:GW210124A:1:1110:11452:3733	WT_amplicon	100	102	0	0	1	102	1	102	4.67e-53	189	G11R7_R1_	G11R7_
M02330:542:GW210124A:1:1110:18757:3748	WT_amplicon	100	102	0	0	1	102	1	102	4.65e-53	189	G11R7_R1_	G11R7_
M02330:542:GW210124A:1:1110:19252:3758	WT_amplicon	100	102	0	0	129	230	102	1	4.67e-53	189	G11R7_R1_	G11R7_
M02330:542:GW210124A:1:1110:10142:3837	WT_amplicon	100	102	0	0	129	230	102	1	4.67e-53	189	G11R7_R1_	G11R7_
M02330:542:GW210124A:1:1110:22631:3876	WT_amplicon	100	102	0	0	129	230	102	1	4.67e-53	189	G11R7_R1_	G11R7_
M02330:542:GW210124A:1:1110:10098:3880	WT_amplicon	100	102	0	0	128	229	102	1	4.65e-53	189	G11R7_R1_	G11R7_
M02330:542:GW210124A:1:1110:14285:3894	WT_amplicon	99.02	102	1	0	1	102	1	102	2.17e-51	183	G11R7_R1_	G11R7_
M02330:542:GW210124A:1:1110:17600:3933	WT_amplicon	100	102	0	0	1	102	1	102	4.65e-53	189	G11R7_R1_	G11R7_
M02330:542:GW210124A:1:1110:21933:3948	WT_amplicon	100	102	0	0	1	102	1	102	4.65e-53	189	G11R7_R1_	G11R7_
M02330:542:GW210124A:1:1110:22253:4016	WT_amplicon	100	102	0	0	129	230	102	1	4.67e-53	189	G11R7_R1_	G11R7_
M02330:542:GW210124A:1:1110:23503:4050	WT_amplicon	100	102	0	0	1	102	1	102	4.65e-53	189	G11R7_R1_	G11R7_
M02330:542:GW210124A:1:1110:14919:4091	WT_amplicon	100	102	0	0	1	102	1	102	4.67e-53	189	G11R7_R1_	G11R7_
M02330:542:GW210124A:1:1110:20437:4126	WT_amplicon	100	102	0	0	1	102	1	102	4.67e-53	189	G11R7_R1_	G11R7_
M02330:542:GW210124A:1:1110:17496:4186	WT_amplicon	100	102	0	0	1	102	1	102	4.67e-53	189	G11R7_R1_	G11R7_
M02330:542:GW210124A:1:1110:14430:4198	WT_amplicon	100	102	0	0	129	230	102	1	4.67e-53	189	G11R7_R1_	G11R7_
M02330:542:GW210124A:1:1110:19481:4252	WT_amplicon	100	102	0	0	127	228	102	1	4.63e-53	189	G11R7_R1_	G11R7_
M02330:542:GW210124A:1:1110:13472:4325	WT_amplicon	100	102	0	0	129	230	102	1	4.67e-53	189	G11R7_R1_	G11R7_
M02330:542:GW210124A:1:1110:18956:4370	WT_amplicon	100	102	0	0	1	102	1	102	4.67e-53	189	G11R7_R1_	G11R7_
M02330:542:GW210124A:1:1110:15508:4375	WT_amplicon	100	102	0	0	1	102	1	102	4.67e-53	189	G11R7_R1_	G11R7_
M02330:542:GW210124A:1:1110:11245:4448	WT_amplicon	100	102	0	0	129	230	102	1	4.67e-53	189	G11R7_R1_	G11R7_
M02330:542:GW210124A:1:1110:16196:4484	WT_amplicon	100	102	0	0	129	230	102	1	4.67e-53	189	G11R7_R1_	G11R7_
M02330:542:GW210124A:1:1110:16970:4529	WT_amplicon	100	102	0	0	129	230	102	1	4.67e-53	189	G11R7_R1_	G11R7_
M02330:542:GW210124A:1:1110:9859:4603	WT_amplicon	100	102	0	0	128	229	102	1	4.65e-53	189	G11R7_R1_	G11R7_
M02330:542:GW210124A:1:1110:14934:4608	WT_amplicon	100	102	0	0	129	230	102	1	4.67e-53	189	G11R7_R1_	G11R7_
M02330:542:GW210124A:1:1110:7720:4662	WT_amplicon	100	102	0	0	1	102	1	102	4.65e-53	189	G11R7_R1_	G11R7_
M02330:542:GW210124A:1:1110:17515:4698	WT_amplicon	100	102	0	0	129	230	102	1	4.67e-53	189	G11R7_R1_	G11R7_
M02330:542:GW210124A:1:1110:23879:4703	WT_amplicon	99.02	102	1	0	1	102	1	102	2.17e-51	183	G11R7_R1_	G11R7_
M02330:542:GW210124A:1:1110:19929:4706	WT_amplicon	100	102	0	0	123	224	102	1	4.54e-53	189	G11R7_R1_	G11R7_
M02330:542:GW210124A:1:1110:13043:4762	WT_amplicon	100	102	0	0	1	102	1	102	4.67e-53	189	G11R7_R1_	G11R7_
M02330:542:GW210124A:1:1110:17978:4792	WT_amplicon	100	102	0	0	129	230	102	1	4.67e-53	189	G11R7_R1_	G11R7_
M02330:542:GW210124A:1:1110:10642:4833	WT_amplicon	100	102	0	0	1	102	1	102	4.67e-53	189	G11R7_R1_	G11R7_
M02330:542:GW210124A:1:1110:14956:4910	WT_amplicon	100	102	0	0	1	102	1	102	4.67e-53	189	G11R7_R1_	G11R7_
M02330:542:GW210124A:1:1110:11649:4987	WT_amplicon	100	102	0	0	1	102	1	102	4.67e-53	189	G11R7_R1_	G11R7_
M02330:542:GW210124A:1:1110:19837:5169	WT_amplicon	100	102	0	0	129	230	102	1	4.67e-53	189	G11R7_R1_	G11R7_
M02330:542:GW210124A:1:1110:14245:5177	WT_amplicon	100	102	0	0	128	229	102	1	4.65e-53	189	G11R7_R1_	G11R7_
M02330:542:GW210124A:1:1110:19079:5184	WT_amplicon	100	102	0	0	1	102	1	102	4.67e-53	189	G11R7_R1_	G11R7_
M02330:542:GW210124A:1:1110:15423:5200	WT_amplicon	100	102	0	0	129	230	102	1	4.67e-53	189	G11R7_R1_	G11R7_
M02330:542:GW210124A:1:1110:9041:5356	WT_amplicon	100	102	0	0	1	102	1	102	4.67e-53	189	G11R7_R1_	G11R7_
M02330:542:GW210124A:1:1110:7253:5372	WT_amplicon	100	102	0	0	129	230	102	1	4.67e-53	189	G11R7_R1_	G11R7_
M02330:542:GW210124A:1:1110:10115:5410	WT_amplicon	100	102	0	0	128	229	102	1	4.65e-53	189	G11R7_R1_	G11R7_
M02330:542:GW210124A:1:1110:20141:5480	WT_amplicon	99.02	102	1	0	127	228	102	1	2.15e-51	183	G11R7_R1_	G11R7_
M02330:542:GW210124A:1:1110:17493:5523	WT_amplicon	100	102	0	0	1	102	1	102	4.67e-53	189	G11R7_R1_	G11R7_
M02330:542:GW210124A:1:1110:20726:5531	WT_amplicon	100	102	0	0	1	102	1	102	4.67e-53	189	G11R7_R1_	G11R7_
M02330:542:GW210124A:1:1110:9750:5534	WT_amplicon	100	102	0	0	129	230	102	1	4.67e-53	189	G11R7_R1_	G11R7_
M02330:542:GW210124A:1:1110:10354:5567	WT_amplicon	100	102	0	0	1	102	1	102	4.65e-53	189	G11R7_R1_	G11R7_
M02330:542:GW210124A:1:1110:18511:5593	WT_amplicon	100	102	0	0	1	102	1	102	4.67e-53	189	G11R7_R1_	G11R7_
M02330:542:GW210124A:1:1110:20704:5662	WT_amplicon	100	102	0	0	128	229	102	1	4.65e-53	189	G11R7_R1_	G11R7_
M02330:542:GW210124A:1:1110:8447:5807	WT_amplicon	100	102	0	0	1	102	1	102	4.65e-53	189	G11R7_R1_	G11R7_
M02330:542:GW210124A:1:1110:14920:5872	WT_amplicon	100	101	0	0	129	229	102	2	1.67e-52	187	G11R7_R1_	G11R7_
M02330:542:GW210124A:1:1110:24180:5929	WT_amplicon	100	102	0	0	129	230	102	1	4.67e-53	189	G11R7_R1_	G11R7_
M02330:542:GW210124A:1:1110:23793:5931	WT_amplicon	100	102	0	0	1	102	1	102	4.67e-53	189	G11R7_R1_	G11R7_
M02330:542:GW210124A:1:1110:6586:5939	WT_amplicon	99.02	102	1	0	1	102	1	102	2.16e-51	183	G11R7_R1_	G11R7_
M02330:542:GW210124A:1:1110:15687:5987	WT_amplicon	100	102	0	0	129	230	102	1	4.67e-53	189	G11R7_R1_	G11R7_
M02330:542:GW210124A:1:1110:25295:5990	WT_amplicon	100	102	0	0	1	102	1	102	4.65e-53	189	G11R7_R1_	G11R7_
M02330:542:GW210124A:1:1110:25488:6009	WT_amplicon	100	101	0	0	1	101	2	102	1.66e-52	187	G11R7_R1_	G11R7_
M02330:542:GW210124A:1:1110:11533:6031	WT_amplicon	100	102	0	0	1	102	1	102	4.67e-53	189	G11R7_R1_	G11R7_
M02330:542:GW210124A:1:1110:6987:6099	WT_amplicon	99.01	101	1	0	127	227	102	2	7.71e-51	182	G11R7_R1_	G11R7_
M02330:542:GW210124A:1:1110:21062:6127	WT_amplicon	100	102	0	0	128	229	102	1	4.65e-53	189	G11R7_R1_	G11R7_
M02330:542:GW210124A:1:1110:13874:6235	WT_amplicon	100	102	0	0	129	230	102	1	4.67e-53	189	G11R7_R1_	G11R7_
M02330:542:GW210124A:1:1110:21632:6246	WT_amplicon	100	102	0	0	1	102	1	102	4.65e-53	189	G11R7_R1_	G11R7_
M02330:542:GW210124A:1:1110:5241:6271	WT_amplicon	99.02	102	1	0	1	102	1	102	2.17e-51	183	G11R7_R1_	G11R7_
M02330:542:GW210124A:1:1110:5592:6329	WT_amplicon	100	102	0	0	129	230	102	1	4.67e-53	189	G11R7_R1_	G11R7_
M02330:542:GW210124A:1:1110:21266:6346	WT_amplicon	99.02	102	1	0	129	230	102	1	2.17e-51	183	G11R7_R1_	G11R7_
M02330:542:GW210124A:1:1110:20880:6373	WT_amplicon	100	102	0	0	1	102	1	102	4.65e-53	189	G11R7_R1_	G11R7_
M02330:542:GW210124A:1:1110:5105:6421	WT_amplicon	100	102	0	0	1	102	1	102	4.67e-53	189	G11R7_R1_	G11R7_
M02330:542:GW210124A:1:1110:7865:6510	WT_amplicon	100	102	0	0	129	230	102	1	4.67e-53	189	G11R7_R1_	G11R7_
M02330:542:GW210124A:1:1110:13878:6539	WT_amplicon	100	102	0	0	129	230	102	1	4.67e-53	189	G11R7_R1_	G11R7_
M02330:542:GW210124A:1:1110:13463:6595	WT_amplicon	100	102	0	0	1	102	1	102	4.65e-53	189	G11R7_R1_	G11R7_
M02330:542:GW210124A:1:1110:18855:6661	WT_amplicon	100	102	0	0	1	102	1	102	4.65e-53	189	G11R7_R1_	G11R7_
M02330:542:GW210124A:1:1110:22040:6736	WT_amplicon	100	102	0	0	1	102	1	102	4.67e-53	189	G11R7_R1_	G11R7_
M02330:542:GW210124A:1:1110:5453:6765	WT_amplicon	100	102	0	0	129	230	102	1	4.67e-53	189	G11R7_R1_	G11R7_
M02330:542:GW210124A:1:1110:14272:6767	WT_amplicon	100	102	0	0	129	230	102	1	4.67e-53	189	G11R7_R1_	G11R7_
M02330:542:GW210124A:1:1110:5945:6782	WT_amplicon	100	102	0	0	129	230	102	1	4.67e-53	189	G11R7_R1_	G11R7_
M02330:542:GW210124A:1:1110:15023:6784	WT_amplicon	99.02	102	1	0	1	102	1	102	2.16e-51	183	G11R7_R1_	G11R7_
M02330:542:GW210124A:1:1110:12626:6785	WT_amplicon	100	102	0	0	1	102	1	102	4.67e-53	189	G11R7_R1_	G11R7_
M02330:542:GW210124A:1:1110:7083:6796	WT_amplicon	100	102	0	0	1	102	1	102	4.65e-53	189	G11R7_R1_	G11R7_
M02330:542:GW210124A:1:1110:20407:6813	WT_amplicon	99.02	102	1	0	1	102	1	102	2.17e-51	183	G11R7_R1_	G11R7_
M02330:542:GW210124A:1:1110:16408:6825	WT_amplicon	100	102	0	0	128	229	102	1	4.65e-53	189	G11R7_R1_	G11R7_
M02330:542:GW210124A:1:1110:10900:6896	WT_amplicon	100	102	0	0	129	230	102	1	4.67e-53	189	G11R7_R1_	G11R7_
M02330:542:GW210124A:1:1110:10557:6912	WT_amplicon	100	102	0	0	129	230	102	1	4.67e-53	189	G11R7_R1_	G11R7_
M02330:542:GW210124A:1:1110:5932:6983	WT_amplicon	99.02	102	1	0	1	102	1	102	2.17e-51	183	G11R7_R1_	G11R7_
M02330:542:GW210124A:1:1110:24836:7034	WT_amplicon	100	102	0	0	1	102	1	102	4.67e-53	189	G11R7_R1_	G11R7_
M02330:542:GW210124A:1:1110:18034:7070	WT_amplicon	99.02	102	1	0	1	102	1	102	2.17e-51	183	G11R7_R1_	G11R7_
M02330:542:GW210124A:1:1110:19549:7079	WT_amplicon	100	102	0	0	129	230	102	1	4.67e-53	189	G11R7_R1_	G11R7_
M02330:542:GW210124A:1:1110:19865:7109	WT_amplicon	100	102	0	0	1	102	1	102	4.65e-53	189	G11R7_R1_	G11R7_
M02330:542:GW210124A:1:1110:18439:7222	WT_amplicon	100	102	0	0	129	230	102	1	4.67e-53	189	G11R7_R1_	G11R7_
M02330:542:GW210124A:1:1110:6115:7238	WT_amplicon	100	102	0	0	129	230	102	1	4.67e-53	189	G11R7_R1_	G11R7_
M02330:542:GW210124A:1:1110:18332:7255	WT_amplicon	100	102	0	0	129	230	102	1	4.67e-53	189	G11R7_R1_	G11R7_
M02330:542:GW210124A:1:1110:19523:7290	WT_amplicon	100	102	0	0	129	230	102	1	4.67e-53	189	G11R7_R1_	G11R7_
M02330:542:GW210124A:1:1110:9200:7293	WT_amplicon	100	102	0	0	1	102	1	102	4.67e-53	189	G11R7_R1_	G11R7_
M02330:542:GW210124A:1:1110:25082:7335	WT_amplicon	100	102	0	0	1	102	1	102	4.67e-53	189	G11R7_R1_	G11R7_
M02330:542:GW210124A:1:1110:24580:7408	WT_amplicon	100	102	0	0	129	230	102	1	4.67e-53	189	G11R7_R1_	G11R7_
M02330:542:GW210124A:1:1110:24159:7440	WT_amplicon	100	102	0	0	129	230	102	1	4.67e-53	189	G11R7_R1_	G11R7_
M02330:542:GW210124A:1:1110:16265:7468	WT_amplicon	100	102	0	0	1	102	1	102	4.67e-53	189	G11R7_R1_	G11R7_
M02330:542:GW210124A:1:1110:19896:7505	WT_amplicon	100	102	0	0	129	230	102	1	4.67e-53	189	G11R7_R1_	G11R7_
M02330:542:GW210124A:1:1110:4690:7521	WT_amplicon	100	101	0	0	129	229	102	2	1.67e-52	187	G11R7_R1_	G11R7_
M02330:542:GW210124A:1:1110:6126:7540	WT_amplicon	100	102	0	0	1	102	1	102	4.67e-53	189	G11R7_R1_	G11R7_
M02330:542:GW210124A:1:1110:7677:7548	WT_amplicon	100	102	0	0	1	102	1	102	4.67e-53	189	G11R7_R1_	G11R7_
M02330:542:GW210124A:1:1110:14352:7571	WT_amplicon	100	102	0	0	129	230	102	1	4.67e-53	189	G11R7_R1_	G11R7_
M02330:542:GW210124A:1:1110:22206:7579	WT_amplicon	100	102	0	0	128	229	102	1	4.65e-53	189	G11R7_R1_	G11R7_
M02330:542:GW210124A:1:1110:9963:7607	WT_amplicon	100	102	0	0	129	230	102	1	4.67e-53	189	G11R7_R1_	G11R7_
M02330:542:GW210124A:1:1110:19072:7640	WT_amplicon	100	102	0	0	1	102	1	102	4.67e-53	189	G11R7_R1_	G11R7_
M02330:542:GW210124A:1:1110:22740:7644	WT_amplicon	100	102	0	0	1	102	1	102	4.67e-53	189	G11R7_R1_	G11R7_
M02330:542:GW210124A:1:1110:22694:7663	WT_amplicon	100	102	0	0	129	230	102	1	4.67e-53	189	G11R7_R1_	G11R7_
M02330:542:GW210124A:1:1110:9394:7687	WT_amplicon	100	101	0	0	129	229	102	2	1.67e-52	187	G11R7_R1_	G11R7_
M02330:542:GW210124A:1:1110:19635:7688	WT_amplicon	100	102	0	0	128	229	102	1	4.65e-53	189	G11R7_R1_	G11R7_
M02330:542:GW210124A:1:1110:5831:7707	WT_amplicon	100	102	0	0	1	102	1	102	4.67e-53	189	G11R7_R1_	G11R7_
M02330:542:GW210124A:1:1110:14811:7776	WT_amplicon	100	102	0	0	129	230	102	1	4.67e-53	189	G11R7_R1_	G11R7_
M02330:542:GW210124A:1:1110:23939:7831	WT_amplicon	100	102	0	0	129	230	102	1	4.67e-53	189	G11R7_R1_	G11R7_
M02330:542:GW210124A:1:1110:7506:7857	WT_amplicon	100	102	0	0	1	102	1	102	4.65e-53	189	G11R7_R1_	G11R7_
M02330:542:GW210124A:1:1110:12179:7899	WT_amplicon	100	102	0	0	1	102	1	102	4.67e-53	189	G11R7_R1_	G11R7_
M02330:542:GW210124A:1:1110:10729:7955	WT_amplicon	100	102	0	0	129	230	102	1	4.67e-53	189	G11R7_R1_	G11R7_
M02330:542:GW210124A:1:1110:8800:7956	WT_amplicon	100	102	0	0	109	210	102	1	4.25e-53	189	G11R7_R1_	G11R7_
M02330:542:GW210124A:1:1110:9400:7967	WT_amplicon	100	102	0	0	1	102	1	102	4.67e-53	189	G11R7_R1_	G11R7_
M02330:542:GW210124A:1:1110:10934:7986	WT_amplicon	100	102	0	0	125	226	102	1	4.59e-53	189	G11R7_R1_	G11R7_
M02330:542:GW210124A:1:1110:10692:8000	WT_amplicon	100	102	0	0	1	102	1	102	4.67e-53	189	G11R7_R1_	G11R7_
M02330:542:GW210124A:1:1110:8662:8050	WT_amplicon	100	102	0	0	129	230	102	1	4.67e-53	189	G11R7_R1_	G11R7_
M02330:542:GW210124A:1:1110:10255:8110	WT_amplicon	100	102	0	0	129	230	102	1	4.67e-53	189	G11R7_R1_	G11R7_
M02330:542:GW210124A:1:1110:17988:8144	WT_amplicon	100	102	0	0	1	102	1	102	4.67e-53	189	G11R7_R1_	G11R7_
M02330:542:GW210124A:1:1110:11913:8175	WT_amplicon	99.02	102	1	0	129	230	102	1	2.17e-51	183	G11R7_R1_	G11R7_
M02330:542:GW210124A:1:1110:11361:8184	WT_amplicon	100	34	0	0	129	162	102	69	2.04e-15	63.9	G11R7_R1_	G11R7_
M02330:542:GW210124A:1:1110:21871:8207	WT_amplicon	100	102	0	0	128	229	102	1	4.65e-53	189	G11R7_R1_	G11R7_
M02330:542:GW210124A:1:1110:5126:8248	WT_amplicon	100	102	0	0	129	230	102	1	4.67e-53	189	G11R7_R1_	G11R7_
M02330:542:GW210124A:1:1110:6595:8249	WT_amplicon	100	102	0	0	129	230	102	1	4.67e-53	189	G11R7_R1_	G11R7_
M02330:542:GW210124A:1:1110:27794:8314	WT_amplicon	100	102	0	0	129	230	102	1	4.67e-53	189	G11R7_R1_	G11R7_
M02330:542:GW210124A:1:1110:7082:8322	WT_amplicon	100	102	0	0	129	230	102	1	4.67e-53	189	G11R7_R1_	G11R7_
M02330:542:GW210124A:1:1110:19751:8398	WT_amplicon	100	102	0	0	129	230	102	1	4.67e-53	189	G11R7_R1_	G11R7_
M02330:542:GW210124A:1:1110:18292:8420	WT_amplicon	100	102	0	0	1	102	1	102	4.67e-53	189	G11R7_R1_	G11R7_
M02330:542:GW210124A:1:1110:5729:8440	WT_amplicon	100	102	0	0	129	230	102	1	4.67e-53	189	G11R7_R1_	G11R7_
M02330:542:GW210124A:1:1110:18102:8451	WT_amplicon	100	102	0	0	1	102	1	102	4.67e-53	189	G11R7_R1_	G11R7_
M02330:542:GW210124A:1:1110:12846:8479	WT_amplicon	100	102	0	0	129	230	102	1	4.67e-53	189	G11R7_R1_	G11R7_
M02330:542:GW210124A:1:1110:23099:8482	WT_amplicon	100	102	0	0	129	230	102	1	4.67e-53	189	G11R7_R1_	G11R7_
M02330:542:GW210124A:1:1110:26425:8482	WT_amplicon	100	102	0	0	1	102	1	102	4.65e-53	189	G11R7_R1_	G11R7_
M02330:542:GW210124A:1:1110:23838:8487	WT_amplicon	100	102	0	0	1	102	1	102	4.67e-53	189	G11R7_R1_	G11R7_
M02330:542:GW210124A:1:1110:25274:8511	WT_amplicon	100	102	0	0	1	102	1	102	4.67e-53	189	G11R7_R1_	G11R7_
M02330:542:GW210124A:1:1110:27026:8562	WT_amplicon	100	102	0	0	1	102	1	102	4.65e-53	189	G11R7_R1_	G11R7_
M02330:542:GW210124A:1:1110:5524:8591	WT_amplicon	100	101	0	0	128	228	102	2	1.66e-52	187	G11R7_R1_	G11R7_
M02330:542:GW210124A:1:1110:17715:8609	WT_amplicon	100	102	0	0	1	102	1	102	4.67e-53	189	G11R7_R1_	G11R7_
M02330:542:GW210124A:1:1110:8452:8624	WT_amplicon	100	102	0	0	129	230	102	1	4.67e-53	189	G11R7_R1_	G11R7_
M02330:542:GW210124A:1:1110:15636:8637	WT_amplicon	100	102	0	0	1	102	1	102	4.65e-53	189	G11R7_R1_	G11R7_
M02330:542:GW210124A:1:1110:8018:8649	WT_amplicon	100	102	0	0	1	102	1	102	4.67e-53	189	G11R7_R1_	G11R7_
M02330:542:GW210124A:1:1110:9539:8676	WT_amplicon	100	102	0	0	128	229	102	1	4.65e-53	189	G11R7_R1_	G11R7_
M02330:542:GW210124A:1:1110:11775:8683	WT_amplicon	100	102	0	0	1	102	1	102	4.67e-53	189	G11R7_R1_	G11R7_
M02330:542:GW210124A:1:1110:9942:8714	WT_amplicon	100	102	0	0	1	102	1	102	4.61e-53	189	G11R7_R1_	G11R7_
M02330:542:GW210124A:1:1110:16984:8727	WT_amplicon	100	102	0	0	1	102	1	102	4.67e-53	189	G11R7_R1_	G11R7_
M02330:542:GW210124A:1:1110:21407:8742	WT_amplicon	98.039	102	1	1	128	228	102	1	3.6e-49	176	G11R7_R1_	G11R7_
M02330:542:GW210124A:1:1110:10802:8822	WT_amplicon	100	102	0	0	1	102	1	102	4.67e-53	189	G11R7_R1_	G11R7_
M02330:542:GW210124A:1:1110:19171:8889	WT_amplicon	100	102	0	0	129	230	102	1	4.67e-53	189	G11R7_R1_	G11R7_
M02330:542:GW210124A:1:1110:10923:8920	WT_amplicon	100	102	0	0	129	230	102	1	4.67e-53	189	G11R7_R1_	G11R7_
M02330:542:GW210124A:1:1110:26286:8937	WT_amplicon	100	102	0	0	129	230	102	1	4.67e-53	189	G11R7_R1_	G11R7_
M02330:542:GW210124A:1:1110:24378:8997	WT_amplicon	100	102	0	0	1	102	1	102	4.67e-53	189	G11R7_R1_	G11R7_
M02330:542:GW210124A:1:1110:6117:9057	WT_amplicon	100	102	0	0	129	230	102	1	4.67e-53	189	G11R7_R1_	G11R7_
M02330:542:GW210124A:1:1110:22289:9067	WT_amplicon	100	102	0	0	1	102	1	102	4.65e-53	189	G11R7_R1_	G11R7_
M02330:542:GW210124A:1:1110:8304:9085	WT_amplicon	100	102	0	0	129	230	102	1	4.67e-53	189	G11R7_R1_	G11R7_
M02330:542:GW210124A:1:1110:21638:9092	WT_amplicon	100	102	0	0	1	102	1	102	4.67e-53	189	G11R7_R1_	G11R7_
M02330:542:GW210124A:1:1110:7146:9142	WT_amplicon	100	102	0	0	1	102	1	102	4.67e-53	189	G11R7_R1_	G11R7_
M02330:542:GW210124A:1:1110:26409:9237	WT_amplicon	100	102	0	0	129	230	102	1	4.67e-53	189	G11R7_R1_	G11R7_
M02330:542:GW210124A:1:1110:18398:9269	WT_amplicon	100	102	0	0	1	102	1	102	4.67e-53	189	G11R7_R1_	G11R7_
M02330:542:GW210124A:1:1110:12765:9277	WT_amplicon	99.02	102	1	0	128	229	102	1	2.16e-51	183	G11R7_R1_	G11R7_
M02330:542:GW210124A:1:1110:4615:9284	WT_amplicon	100	102	0	0	129	230	102	1	4.67e-53	189	G11R7_R1_	G11R7_
M02330:542:GW210124A:1:1110:5516:9401	WT_amplicon	100	102	0	0	128	229	102	1	4.65e-53	189	G11R7_R1_	G11R7_
M02330:542:GW210124A:1:1110:7632:9433	WT_amplicon	100	102	0	0	128	229	102	1	4.65e-53	189	G11R7_R1_	G11R7_
M02330:542:GW210124A:1:1110:12299:9465	WT_amplicon	100	102	0	0	129	230	102	1	4.67e-53	189	G11R7_R1_	G11R7_
M02330:542:GW210124A:1:1110:5935:9471	WT_amplicon	100	45	0	0	152	196	45	1	1.92e-21	84.2	G11R7_R1_	G11R7_
M02330:542:GW210124A:1:1110:12746:9478	WT_amplicon	100	102	0	0	1	102	1	102	4.65e-53	189	G11R7_R1_	G11R7_
M02330:542:GW210124A:1:1110:11959:9496	WT_amplicon	99.02	102	1	0	1	102	1	102	2.16e-51	183	G11R7_R1_	G11R7_
M02330:542:GW210124A:1:1110:20778:9605	WT_amplicon	100	102	0	0	1	102	1	102	4.67e-53	189	G11R7_R1_	G11R7_
M02330:542:GW210124A:1:1110:19667:9661	WT_amplicon	100	102	0	0	129	230	102	1	4.67e-53	189	G11R7_R1_	G11R7_
M02330:542:GW210124A:1:1110:27856:9725	WT_amplicon	99.02	102	1	0	1	102	1	102	2.17e-51	183	G11R7_R1_	G11R7_
M02330:542:GW210124A:1:1110:22616:9795	WT_amplicon	100	102	0	0	1	102	1	102	4.67e-53	189	G11R7_R1_	G11R7_
M02330:542:GW210124A:1:1110:20663:9811	WT_amplicon	100	102	0	0	126	227	102	1	4.61e-53	189	G11R7_R1_	G11R7_
M02330:542:GW210124A:1:1110:14238:9853	WT_amplicon	100	102	0	0	1	102	1	102	4.67e-53	189	G11R7_R1_	G11R7_
M02330:542:GW210124A:1:1110:21921:9867	WT_amplicon	100	102	0	0	1	102	1	102	4.67e-53	189	G11R7_R1_	G11R7_
M02330:542:GW210124A:1:1110:11147:9939	WT_amplicon	100	102	0	0	1	102	1	102	4.65e-53	189	G11R7_R1_	G11R7_
M02330:542:GW210124A:1:1110:4089:9956	WT_amplicon	100	102	0	0	129	230	102	1	4.67e-53	189	G11R7_R1_	G11R7_
M02330:542:GW210124A:1:1110:16545:9957	WT_amplicon	100	102	0	0	1	102	1	102	4.67e-53	189	G11R7_R1_	G11R7_
M02330:542:GW210124A:1:1110:21299:9991	WT_amplicon	100	102	0	0	129	230	102	1	4.67e-53	189	G11R7_R1_	G11R7_
M02330:542:GW210124A:1:1110:9749:10024	WT_amplicon	100	102	0	0	129	230	102	1	4.67e-53	189	G11R7_R1_	G11R7_
M02330:542:GW210124A:1:1110:28541:10047	WT_amplicon	100	102	0	0	129	230	102	1	4.67e-53	189	G11R7_R1_	G11R7_
M02330:542:GW210124A:1:1110:6840:10074	WT_amplicon	100	102	0	0	129	230	102	1	4.67e-53	189	G11R7_R1_	G11R7_
M02330:542:GW210124A:1:1110:14281:10088	WT_amplicon	100	101	0	0	129	229	102	2	1.67e-52	187	G11R7_R1_	G11R7_
M02330:542:GW210124A:1:1110:21539:10138	WT_amplicon	100	102	0	0	129	230	102	1	4.67e-53	189	G11R7_R1_	G11R7_
M02330:542:GW210124A:1:1110:12742:10231	WT_amplicon	100	102	0	0	129	230	102	1	4.67e-53	189	G11R7_R1_	G11R7_
M02330:542:GW210124A:1:1110:7629:10233	WT_amplicon	100	102	0	0	129	230	102	1	4.67e-53	189	G11R7_R1_	G11R7_
M02330:542:GW210124A:1:1110:14706:10256	WT_amplicon	100	102	0	0	129	230	102	1	4.67e-53	189	G11R7_R1_	G11R7_
M02330:542:GW210124A:1:1110:18459:10275	WT_amplicon	100	102	0	0	129	230	102	1	4.67e-53	189	G11R7_R1_	G11R7_
M02330:542:GW210124A:1:1110:19158:10302	WT_amplicon	100	102	0	0	1	102	1	102	4.65e-53	189	G11R7_R1_	G11R7_
M02330:542:GW210124A:1:1110:14169:10314	WT_amplicon	99.02	102	1	0	129	230	102	1	2.17e-51	183	G11R7_R1_	G11R7_
M02330:542:GW210124A:1:1110:8439:10374	WT_amplicon	98.039	102	2	0	1	102	1	102	1.01e-49	178	G11R7_R1_	G11R7_
M02330:542:GW210124A:1:1110:25727:10402	WT_amplicon	100	102	0	0	1	102	1	102	4.65e-53	189	G11R7_R1_	G11R7_
M02330:542:GW210124A:1:1110:9995:10410	WT_amplicon	100	102	0	0	129	230	102	1	4.67e-53	189	G11R7_R1_	G11R7_
M02330:542:GW210124A:1:1110:5939:10434	WT_amplicon	100	102	0	0	1	102	1	102	4.67e-53	189	G11R7_R1_	G11R7_
M02330:542:GW210124A:1:1110:6948:10466	WT_amplicon	100	102	0	0	1	102	1	102	4.65e-53	189	G11R7_R1_	G11R7_
M02330:542:GW210124A:1:1110:6470:10475	WT_amplicon	100	102	0	0	1	102	1	102	4.65e-53	189	G11R7_R1_	G11R7_
M02330:542:GW210124A:1:1110:23767:10565	WT_amplicon	99.02	102	1	0	1	102	1	102	2.17e-51	183	G11R7_R1_	G11R7_
M02330:542:GW210124A:1:1110:22667:10647	WT_amplicon	100	102	0	0	1	102	1	102	4.67e-53	189	G11R7_R1_	G11R7_
M02330:542:GW210124A:1:1110:28867:10648	WT_amplicon	100	101	0	0	1	101	2	102	1.67e-52	187	G11R7_R1_	G11R7_
M02330:542:GW210124A:1:1110:27940:10659	WT_amplicon	100	102	0	0	1	102	1	102	4.67e-53	189	G11R7_R1_	G11R7_
M02330:542:GW210124A:1:1110:14812:10669	WT_amplicon	100	102	0	0	1	102	1	102	4.67e-53	189	G11R7_R1_	G11R7_
M02330:542:GW210124A:1:1110:16818:10674	WT_amplicon	100	101	0	0	129	229	102	2	1.67e-52	187	G11R7_R1_	G11R7_
M02330:542:GW210124A:1:1110:11720:10697	WT_amplicon	100	102	0	0	1	102	1	102	4.67e-53	189	G11R7_R1_	G11R7_
M02330:542:GW210124A:1:1110:13632:10768	WT_amplicon	99.02	102	1	0	128	229	102	1	2.16e-51	183	G11R7_R1_	G11R7_
M02330:542:GW210124A:1:1110:4748:10796	WT_amplicon	99.02	102	1	0	129	230	102	1	2.17e-51	183	G11R7_R1_	G11R7_
M02330:542:GW210124A:1:1110:26212:10858	WT_amplicon	100	102	0	0	1	102	1	102	4.67e-53	189	G11R7_R1_	G11R7_
M02330:542:GW210124A:1:1110:25968:10871	WT_amplicon	100	102	0	0	1	102	1	102	4.67e-53	189	G11R7_R1_	G11R7_
M02330:542:GW210124A:1:1110:6307:10878	WT_amplicon	100	102	0	0	1	102	1	102	4.65e-53	189	G11R7_R1_	G11R7_
M02330:542:GW210124A:1:1110:21440:10879	WT_amplicon	100	102	0	0	129	230	102	1	4.67e-53	189	G11R7_R1_	G11R7_
M02330:542:GW210124A:1:1110:7078:10894	WT_amplicon	100	102	0	0	129	230	102	1	4.67e-53	189	G11R7_R1_	G11R7_
M02330:542:GW210124A:1:1110:15796:10905	WT_amplicon	100	102	0	0	1	102	1	102	4.67e-53	189	G11R7_R1_	G11R7_
M02330:542:GW210124A:1:1110:16076:10947	WT_amplicon	99.02	102	1	0	129	230	102	1	2.17e-51	183	G11R7_R1_	G11R7_
M02330:542:GW210124A:1:1110:4659:11019	WT_amplicon	100	102	0	0	129	230	102	1	4.67e-53	189	G11R7_R1_	G11R7_
M02330:542:GW210124A:1:1110:17839:11032	WT_amplicon	100	102	0	0	1	102	1	102	4.67e-53	189	G11R7_R1_	G11R7_
M02330:542:GW210124A:1:1110:25629:11098	WT_amplicon	100	102	0	0	1	102	1	102	4.65e-53	189	G11R7_R1_	G11R7_
M02330:542:GW210124A:1:1110:5560:11099	WT_amplicon	100	81	0	0	1	81	1	81	7.34e-42	150	G11R7_R1_	G11R7_
M02330:542:GW210124A:1:1110:7446:11100	WT_amplicon	100	102	0	0	129	230	102	1	4.67e-53	189	G11R7_R1_	G11R7_
M02330:542:GW210124A:1:1110:20466:11111	WT_amplicon	100	102	0	0	1	102	1	102	4.67e-53	189	G11R7_R1_	G11R7_
M02330:542:GW210124A:1:1110:14956:11131	WT_amplicon	100	102	0	0	1	102	1	102	4.67e-53	189	G11R7_R1_	G11R7_
M02330:542:GW210124A:1:1110:13018:11147	DEL_amplicon	100	135	0	0	1	135	1	135	1.94e-71	250	G11R7_R1_	G11R7_
M02330:542:GW210124A:1:1110:26389:11161	WT_amplicon	100	102	0	0	1	102	1	102	4.67e-53	189	G11R7_R1_	G11R7_
M02330:542:GW210124A:1:1110:3096:11186	WT_amplicon	99.02	102	1	0	1	102	1	102	2.17e-51	183	G11R7_R1_	G11R7_
M02330:542:GW210124A:1:1110:15940:11194	WT_amplicon	100	102	0	0	128	229	102	1	4.65e-53	189	G11R7_R1_	G11R7_
M02330:542:GW210124A:1:1110:26559:11200	WT_amplicon	100	101	0	0	1	101	2	102	1.66e-52	187	G11R7_R1_	G11R7_
M02330:542:GW210124A:1:1110:17980:11234	WT_amplicon	100	102	0	0	1	102	1	102	4.65e-53	189	G11R7_R1_	G11R7_
M02330:542:GW210124A:1:1110:2880:11238	WT_amplicon	100	102	0	0	129	230	102	1	4.67e-53	189	G11R7_R1_	G11R7_
M02330:542:GW210124A:1:1110:17432:11263	WT_amplicon	100	102	0	0	128	229	102	1	4.65e-53	189	G11R7_R1_	G11R7_
M02330:542:GW210124A:1:1110:14062:11280	WT_amplicon	100	102	0	0	129	230	102	1	4.67e-53	189	G11R7_R1_	G11R7_
M02330:542:GW210124A:1:1110:18384:11286	WT_amplicon	100	102	0	0	1	102	1	102	4.67e-53	189	G11R7_R1_	G11R7_
M02330:542:GW210124A:1:1110:24896:11303	WT_amplicon	100	102	0	0	1	102	1	102	4.67e-53	189	G11R7_R1_	G11R7_
M02330:542:GW210124A:1:1110:6622:11315	WT_amplicon	100	101	0	0	129	229	102	2	1.67e-52	187	G11R7_R1_	G11R7_
M02330:542:GW210124A:1:1110:2413:11340	WT_amplicon	100	102	0	0	129	230	102	1	4.67e-53	189	G11R7_R1_	G11R7_
M02330:542:GW210124A:1:1110:27615:11367	WT_amplicon	100	102	0	0	129	230	102	1	4.67e-53	189	G11R7_R1_	G11R7_
M02330:542:GW210124A:1:1110:19974:11379	WT_amplicon	100	102	0	0	1	102	1	102	4.67e-53	189	G11R7_R1_	G11R7_
M02330:542:GW210124A:1:1110:8502:11384	WT_amplicon	100	102	0	0	129	230	102	1	4.67e-53	189	G11R7_R1_	G11R7_
M02330:542:GW210124A:1:1110:24393:11388	WT_amplicon	100	102	0	0	1	102	1	102	4.67e-53	189	G11R7_R1_	G11R7_
M02330:542:GW210124A:1:1110:11927:11417	WT_amplicon	100	102	0	0	1	102	1	102	4.67e-53	189	G11R7_R1_	G11R7_
M02330:542:GW210124A:1:1110:14947:11422	DEL_amplicon	100	135	0	0	2	136	135	1	1.21e-71	250	G11R7_R1_	G11R7_
M02330:542:GW210124A:1:1110:13500:11444	WT_amplicon	100	102	0	0	129	230	102	1	4.67e-53	189	G11R7_R1_	G11R7_
M02330:542:GW210124A:1:1110:17948:11445	WT_amplicon	99.02	102	0	1	129	229	102	1	7.78e-51	182	G11R7_R1_	G11R7_
M02330:542:GW210124A:1:1110:19236:11476	WT_amplicon	100	102	0	0	1	102	1	102	4.65e-53	189	G11R7_R1_	G11R7_
M02330:542:GW210124A:1:1110:10663:11543	DEL_amplicon	100	75	0	0	140	214	135	61	4.42e-38	139	G11R7_R1_	G11R7_
M02330:542:GW210124A:1:1110:21864:11549	WT_amplicon	100	101	0	0	129	229	102	2	1.67e-52	187	G11R7_R1_	G11R7_
M02330:542:GW210124A:1:1110:26824:11567	WT_amplicon	100	102	0	0	129	230	102	1	4.67e-53	189	G11R7_R1_	G11R7_
M02330:542:GW210124A:1:1110:8147:11600	WT_amplicon	100	102	0	0	129	230	102	1	4.67e-53	189	G11R7_R1_	G11R7_
M02330:542:GW210124A:1:1110:18463:11606	WT_amplicon	100	102	0	0	1	102	1	102	4.67e-53	189	G11R7_R1_	G11R7_
M02330:542:GW210124A:1:1110:14815:11633	WT_amplicon	100	102	0	0	1	102	1	102	4.65e-53	189	G11R7_R1_	G11R7_
M02330:542:GW210124A:1:1110:15902:11649	WT_amplicon	100	102	0	0	1	102	1	102	4.67e-53	189	G11R7_R1_	G11R7_
M02330:542:GW210124A:1:1110:24070:11651	WT_amplicon	100	102	0	0	1	102	1	102	4.67e-53	189	G11R7_R1_	G11R7_
M02330:542:GW210124A:1:1110:15455:11667	WT_amplicon	100	102	0	0	1	102	1	102	4.65e-53	189	G11R7_R1_	G11R7_
M02330:542:GW210124A:1:1110:10235:11684	WT_amplicon	100	102	0	0	1	102	1	102	4.65e-53	189	G11R7_R1_	G11R7_
M02330:542:GW210124A:1:1110:16760:11685	WT_amplicon	99.02	102	1	0	129	230	102	1	2.17e-51	183	G11R7_R1_	G11R7_
M02330:542:GW210124A:1:1110:15415:11702	WT_amplicon	100	102	0	0	129	230	102	1	4.67e-53	189	G11R7_R1_	G11R7_
M02330:542:GW210124A:1:1110:25127:11705	WT_amplicon	100	102	0	0	129	230	102	1	4.67e-53	189	G11R7_R1_	G11R7_
M02330:542:GW210124A:1:1110:14284:11832	WT_amplicon	100	102	0	0	129	230	102	1	4.67e-53	189	G11R7_R1_	G11R7_
M02330:542:GW210124A:1:1110:2771:11861	WT_amplicon	100	102	0	0	1	102	1	102	4.67e-53	189	G11R7_R1_	G11R7_
M02330:542:GW210124A:1:1110:24415:11882	WT_amplicon	100	98	0	0	1	98	5	102	7.67e-51	182	G11R7_R1_	G11R7_
M02330:542:GW210124A:1:1110:19591:11926	WT_amplicon	100	102	0	0	129	230	102	1	4.67e-53	189	G11R7_R1_	G11R7_
M02330:542:GW210124A:1:1110:7658:11930	WT_amplicon	100	102	0	0	1	102	1	102	4.67e-53	189	G11R7_R1_	G11R7_
M02330:542:GW210124A:1:1110:12466:11940	WT_amplicon	99.02	102	0	1	129	229	102	1	7.78e-51	182	G11R7_R1_	G11R7_
M02330:542:GW210124A:1:1110:19892:11949	WT_amplicon	100	102	0	0	1	102	1	102	4.65e-53	189	G11R7_R1_	G11R7_
M02330:542:GW210124A:1:1110:20073:11953	WT_amplicon	100	102	0	0	1	102	1	102	4.67e-53	189	G11R7_R1_	G11R7_
M02330:542:GW210124A:1:1110:10631:11964	WT_amplicon	100	102	0	0	1	102	1	102	4.67e-53	189	G11R7_R1_	G11R7_
M02330:542:GW210124A:1:1110:17650:11979	WT_amplicon	100	102	0	0	1	102	1	102	4.67e-53	189	G11R7_R1_	G11R7_
M02330:542:GW210124A:1:1110:3621:12009	WT_amplicon	100	102	0	0	129	230	102	1	4.67e-53	189	G11R7_R1_	G11R7_
M02330:542:GW210124A:1:1110:24144:12011	WT_amplicon	100	102	0	0	1	102	1	102	4.67e-53	189	G11R7_R1_	G11R7_
M02330:542:GW210124A:1:1110:8421:12037	WT_amplicon	100	102	0	0	1	102	1	102	4.67e-53	189	G11R7_R1_	G11R7_
M02330:542:GW210124A:1:1110:24045:12045	WT_amplicon	100	101	0	0	1	101	2	102	1.67e-52	187	G11R7_R1_	G11R7_
M02330:542:GW210124A:1:1110:14980:12064	WT_amplicon	100	102	0	0	1	102	1	102	4.67e-53	189	G11R7_R1_	G11R7_
M02330:542:GW210124A:1:1110:17454:12141	WT_amplicon	100	99	0	0	1	99	1	99	2.17e-51	183	G11R7_R1_	G11R7_
M02330:542:GW210124A:1:1110:10605:12152	WT_amplicon	100	102	0	0	1	102	1	102	4.67e-53	189	G11R7_R1_	G11R7_
M02330:542:GW210124A:1:1110:12209:12190	WT_amplicon	100	102	0	0	129	230	102	1	4.67e-53	189	G11R7_R1_	G11R7_
M02330:542:GW210124A:1:1110:7736:12226	WT_amplicon	100	102	0	0	1	102	1	102	4.44e-53	189	G11R7_R1_	G11R7_
M02330:542:GW210124A:1:1110:20493:12250	WT_amplicon	100	102	0	0	129	230	102	1	4.67e-53	189	G11R7_R1_	G11R7_
M02330:542:GW210124A:1:1110:9548:12329	WT_amplicon	100	102	0	0	1	102	1	102	4.67e-53	189	G11R7_R1_	G11R7_
M02330:542:GW210124A:1:1110:27244:12361	WT_amplicon	100	102	0	0	1	102	1	102	4.67e-53	189	G11R7_R1_	G11R7_
M02330:542:GW210124A:1:1110:25206:12477	WT_amplicon	100	102	0	0	129	230	102	1	4.67e-53	189	G11R7_R1_	G11R7_
M02330:542:GW210124A:1:1110:6733:12530	WT_amplicon	100	102	0	0	1	102	1	102	4.67e-53	189	G11R7_R1_	G11R7_
M02330:542:GW210124A:1:1110:3457:12588	WT_amplicon	100	102	0	0	1	102	1	102	4.67e-53	189	G11R7_R1_	G11R7_
M02330:542:GW210124A:1:1110:4010:12604	WT_amplicon	99.02	102	1	0	128	229	102	1	2.16e-51	183	G11R7_R1_	G11R7_
M02330:542:GW210124A:1:1110:13158:12666	WT_amplicon	100	102	0	0	1	102	1	102	4.67e-53	189	G11R7_R1_	G11R7_
M02330:542:GW210124A:1:1110:24682:12732	WT_amplicon	100	102	0	0	129	230	102	1	4.67e-53	189	G11R7_R1_	G11R7_
M02330:542:GW210124A:1:1110:23557:12746	WT_amplicon	100	102	0	0	129	230	102	1	4.67e-53	189	G11R7_R1_	G11R7_
M02330:542:GW210124A:1:1110:13975:12761	WT_amplicon	100	102	0	0	129	230	102	1	4.67e-53	189	G11R7_R1_	G11R7_
M02330:542:GW210124A:1:1110:19909:12792	WT_amplicon	100	102	0	0	1	102	1	102	4.65e-53	189	G11R7_R1_	G11R7_
M02330:542:GW210124A:1:1110:18418:12812	WT_amplicon	99.02	102	1	0	1	102	1	102	2.17e-51	183	G11R7_R1_	G11R7_
M02330:542:GW210124A:1:1110:23001:12833	WT_amplicon	100	102	0	0	129	230	102	1	4.67e-53	189	G11R7_R1_	G11R7_
M02330:542:GW210124A:1:1110:13489:12861	WT_amplicon	100	102	0	0	129	230	102	1	4.67e-53	189	G11R7_R1_	G11R7_
M02330:542:GW210124A:1:1110:6035:12888	WT_amplicon	100	102	0	0	1	102	1	102	4.67e-53	189	G11R7_R1_	G11R7_
M02330:542:GW210124A:1:1110:10819:12900	WT_amplicon	100	102	0	0	129	230	102	1	4.67e-53	189	G11R7_R1_	G11R7_
M02330:542:GW210124A:1:1110:16923:12924	WT_amplicon	99.02	102	1	0	129	230	102	1	2.17e-51	183	G11R7_R1_	G11R7_
M02330:542:GW210124A:1:1110:23476:12959	WT_amplicon	100	101	0	0	129	229	102	2	1.67e-52	187	G11R7_R1_	G11R7_
M02330:542:GW210124A:1:1110:21206:12984	WT_amplicon	100	102	0	0	1	102	1	102	4.67e-53	189	G11R7_R1_	G11R7_
M02330:542:GW210124A:1:1110:20748:12989	WT_amplicon	100	102	0	0	1	102	1	102	4.67e-53	189	G11R7_R1_	G11R7_
M02330:542:GW210124A:1:1110:17003:13007	WT_amplicon	100	102	0	0	1	102	1	102	4.67e-53	189	G11R7_R1_	G11R7_
M02330:542:GW210124A:1:1110:24791:13020	WT_amplicon	100	102	0	0	1	102	1	102	4.65e-53	189	G11R7_R1_	G11R7_
M02330:542:GW210124A:1:1110:2655:13078	WT_amplicon	100	102	0	0	129	230	102	1	4.67e-53	189	G11R7_R1_	G11R7_
M02330:542:GW210124A:1:1110:8179:13116	WT_amplicon	99.02	102	1	0	129	230	102	1	2.17e-51	183	G11R7_R1_	G11R7_
M02330:542:GW210124A:1:1110:20801:13122	WT_amplicon	100	101	0	0	120	220	102	2	1.6e-52	187	G11R7_R1_	G11R7_
M02330:542:GW210124A:1:1110:26030:13141	WT_amplicon	100	102	0	0	129	230	102	1	4.67e-53	189	G11R7_R1_	G11R7_
M02330:542:GW210124A:1:1110:23466:13148	WT_amplicon	100	102	0	0	129	230	102	1	4.67e-53	189	G11R7_R1_	G11R7_
M02330:542:GW210124A:1:1110:11564:13194	WT_amplicon	100	101	0	0	1	101	2	102	1.67e-52	187	G11R7_R1_	G11R7_
M02330:542:GW210124A:1:1110:6703:13238	WT_amplicon	100	102	0	0	129	230	102	1	4.67e-53	189	G11R7_R1_	G11R7_
M02330:542:GW210124A:1:1110:7157:13353	DEL_amplicon	100	135	0	0	1	135	1	135	1.54e-71	250	G11R7_R1_	G11R7_
M02330:542:GW210124A:1:1110:10100:13368	WT_amplicon	100	102	0	0	1	102	1	102	4.67e-53	189	G11R7_R1_	G11R7_
M02330:542:GW210124A:1:1110:29309:13378	WT_amplicon	99.02	102	1	0	128	229	102	1	2.16e-51	183	G11R7_R1_	G11R7_
M02330:542:GW210124A:1:1110:12540:13387	WT_amplicon	99.02	102	1	0	1	102	1	102	2.17e-51	183	G11R7_R1_	G11R7_
M02330:542:GW210124A:1:1110:13339:13399	WT_amplicon	100	102	0	0	127	228	102	1	4.63e-53	189	G11R7_R1_	G11R7_
M02330:542:GW210124A:1:1110:7616:13400	WT_amplicon	100	102	0	0	1	102	1	102	4.67e-53	189	G11R7_R1_	G11R7_
M02330:542:GW210124A:1:1110:26615:13455	WT_amplicon	100	102	0	0	1	102	1	102	4.65e-53	189	G11R7_R1_	G11R7_
M02330:542:GW210124A:1:1110:17893:13494	WT_amplicon	100	102	0	0	129	230	102	1	4.67e-53	189	G11R7_R1_	G11R7_
M02330:542:GW210124A:1:1110:2680:13501	WT_amplicon	100	101	0	0	129	229	102	2	1.67e-52	187	G11R7_R1_	G11R7_
M02330:542:GW210124A:1:1110:17933:13503	WT_amplicon	100	102	0	0	129	230	102	1	4.67e-53	189	G11R7_R1_	G11R7_
M02330:542:GW210124A:1:1110:14910:13529	WT_amplicon	100	102	0	0	128	229	102	1	4.65e-53	189	G11R7_R1_	G11R7_
M02330:542:GW210124A:1:1110:9565:13552	WT_amplicon	100	102	0	0	128	229	102	1	4.65e-53	189	G11R7_R1_	G11R7_
M02330:542:GW210124A:1:1110:19107:13557	WT_amplicon	100	102	0	0	129	230	102	1	4.67e-53	189	G11R7_R1_	G11R7_
M02330:542:GW210124A:1:1110:7249:13592	WT_amplicon	100	102	0	0	1	102	1	102	4.65e-53	189	G11R7_R1_	G11R7_
M02330:542:GW210124A:1:1110:9434:13593	WT_amplicon	100	99	0	0	1	99	1	99	2.17e-51	183	G11R7_R1_	G11R7_
M02330:542:GW210124A:1:1110:24892:13604	WT_amplicon	100	102	0	0	1	102	1	102	4.67e-53	189	G11R7_R1_	G11R7_
M02330:542:GW210124A:1:1110:19951:13638	WT_amplicon	100	102	0	0	129	230	102	1	4.67e-53	189	G11R7_R1_	G11R7_
M02330:542:GW210124A:1:1110:23903:13656	WT_amplicon	100	102	0	0	1	102	1	102	4.67e-53	189	G11R7_R1_	G11R7_
M02330:542:GW210124A:1:1110:26251:13657	WT_amplicon	98.039	102	2	0	1	102	1	102	1.01e-49	178	G11R7_R1_	G11R7_
M02330:542:GW210124A:1:1110:13774:13682	WT_amplicon	100	102	0	0	129	230	102	1	4.67e-53	189	G11R7_R1_	G11R7_
M02330:542:GW210124A:1:1110:28295:13713	WT_amplicon	100	102	0	0	1	102	1	102	4.67e-53	189	G11R7_R1_	G11R7_
M02330:542:GW210124A:1:1110:24805:13713	WT_amplicon	100	102	0	0	1	102	1	102	4.67e-53	189	G11R7_R1_	G11R7_
M02330:542:GW210124A:1:1110:26852:13720	WT_amplicon	100	102	0	0	1	102	1	102	4.67e-53	189	G11R7_R1_	G11R7_
M02330:542:GW210124A:1:1110:7528:13736	WT_amplicon	100	102	0	0	1	102	1	102	4.67e-53	189	G11R7_R1_	G11R7_
M02330:542:GW210124A:1:1110:6551:13751	WT_amplicon	100	102	0	0	129	230	102	1	4.67e-53	189	G11R7_R1_	G11R7_
M02330:542:GW210124A:1:1110:13587:13782	WT_amplicon	100	102	0	0	128	229	102	1	4.65e-53	189	G11R7_R1_	G11R7_
M02330:542:GW210124A:1:1110:28042:13788	WT_amplicon	100	102	0	0	128	229	102	1	4.65e-53	189	G11R7_R1_	G11R7_
M02330:542:GW210124A:1:1110:18680:13812	WT_amplicon	100	102	0	0	1	102	1	102	4.67e-53	189	G11R7_R1_	G11R7_
M02330:542:GW210124A:1:1110:7465:13820	WT_amplicon	100	102	0	0	129	230	102	1	4.67e-53	189	G11R7_R1_	G11R7_
M02330:542:GW210124A:1:1110:4166:13848	WT_amplicon	99.02	102	1	0	1	102	1	102	2.17e-51	183	G11R7_R1_	G11R7_
M02330:542:GW210124A:1:1110:8458:13879	WT_amplicon	100	102	0	0	128	229	102	1	4.65e-53	189	G11R7_R1_	G11R7_
M02330:542:GW210124A:1:1110:23418:13912	WT_amplicon	99.02	102	1	0	1	102	1	102	2.17e-51	183	G11R7_R1_	G11R7_
M02330:542:GW210124A:1:1110:9102:14023	WT_amplicon	100	102	0	0	128	229	102	1	4.65e-53	189	G11R7_R1_	G11R7_
M02330:542:GW210124A:1:1110:2195:14024	WT_amplicon	100	102	0	0	1	102	1	102	4.67e-53	189	G11R7_R1_	G11R7_
M02330:542:GW210124A:1:1110:15736:14042	WT_amplicon	100	102	0	0	1	102	1	102	4.65e-53	189	G11R7_R1_	G11R7_
M02330:542:GW210124A:1:1110:22585:14086	WT_amplicon	100	102	0	0	129	230	102	1	4.67e-53	189	G11R7_R1_	G11R7_
M02330:542:GW210124A:1:1110:6343:14134	WT_amplicon	100	102	0	0	129	230	102	1	4.67e-53	189	G11R7_R1_	G11R7_
M02330:542:GW210124A:1:1110:18007:14145	WT_amplicon	100	102	0	0	1	102	1	102	4.67e-53	189	G11R7_R1_	G11R7_
M02330:542:GW210124A:1:1110:11221:14153	WT_amplicon	99.02	102	1	0	129	230	102	1	2.17e-51	183	G11R7_R1_	G11R7_
M02330:542:GW210124A:1:1110:21760:14216	WT_amplicon	100	102	0	0	1	102	1	102	4.65e-53	189	G11R7_R1_	G11R7_
M02330:542:GW210124A:1:1110:13355:14275	WT_amplicon	100	102	0	0	1	102	1	102	4.67e-53	189	G11R7_R1_	G11R7_
M02330:542:GW210124A:1:1110:11872:14277	WT_amplicon	100	102	0	0	1	102	1	102	4.67e-53	189	G11R7_R1_	G11R7_
M02330:542:GW210124A:1:1110:17271:14280	WT_amplicon	100	102	0	0	1	102	1	102	4.65e-53	189	G11R7_R1_	G11R7_
M02330:542:GW210124A:1:1110:27293:14281	WT_amplicon	100	102	0	0	1	102	1	102	4.67e-53	189	G11R7_R1_	G11R7_
M02330:542:GW210124A:1:1110:5521:14286	WT_amplicon	100	102	0	0	129	230	102	1	4.67e-53	189	G11R7_R1_	G11R7_
M02330:542:GW210124A:1:1110:16717:14301	WT_amplicon	100	102	0	0	1	102	1	102	4.67e-53	189	G11R7_R1_	G11R7_
M02330:542:GW210124A:1:1110:2065:14336	WT_amplicon	100	102	0	0	1	102	1	102	4.65e-53	189	G11R7_R1_	G11R7_
M02330:542:GW210124A:1:1110:22490:14358	WT_amplicon	100	102	0	0	1	102	1	102	4.67e-53	189	G11R7_R1_	G11R7_
M02330:542:GW210124A:1:1110:20063:14360	WT_amplicon	100	102	0	0	1	102	1	102	4.67e-53	189	G11R7_R1_	G11R7_
M02330:542:GW210124A:1:1110:22109:14378	WT_amplicon	99.02	102	1	0	129	230	102	1	2.17e-51	183	G11R7_R1_	G11R7_
M02330:542:GW210124A:1:1110:12386:14380	WT_amplicon	100	102	0	0	1	102	1	102	4.65e-53	189	G11R7_R1_	G11R7_
M02330:542:GW210124A:1:1110:12606:14380	WT_amplicon	100	102	0	0	129	230	102	1	4.67e-53	189	G11R7_R1_	G11R7_
M02330:542:GW210124A:1:1110:28241:14382	WT_amplicon	100	102	0	0	1	102	1	102	4.67e-53	189	G11R7_R1_	G11R7_
M02330:542:GW210124A:1:1110:24365:14413	WT_amplicon	100	101	0	0	129	229	102	2	1.67e-52	187	G11R7_R1_	G11R7_
M02330:542:GW210124A:1:1110:16069:14428	WT_amplicon	100	101	0	0	1	101	2	102	1.66e-52	187	G11R7_R1_	G11R7_
M02330:542:GW210124A:1:1110:2001:14450	WT_amplicon	100	102	0	0	1	102	1	102	4.67e-53	189	G11R7_R1_	G11R7_
M02330:542:GW210124A:1:1110:22787:14493	WT_amplicon	99.02	102	1	0	128	229	102	1	2.16e-51	183	G11R7_R1_	G11R7_
M02330:542:GW210124A:1:1110:22706:14506	WT_amplicon	100	102	0	0	129	230	102	1	4.67e-53	189	G11R7_R1_	G11R7_
M02330:542:GW210124A:1:1110:26913:14513	WT_amplicon	100	102	0	0	1	102	1	102	4.65e-53	189	G11R7_R1_	G11R7_
M02330:542:GW210124A:1:1110:27671:14524	WT_amplicon	100	102	0	0	1	102	1	102	4.67e-53	189	G11R7_R1_	G11R7_
M02330:542:GW210124A:1:1110:27276:14530	WT_amplicon	100	102	0	0	128	229	102	1	4.65e-53	189	G11R7_R1_	G11R7_
M02330:542:GW210124A:1:1110:29034:14544	WT_amplicon	100	101	0	0	129	229	102	2	1.67e-52	187	G11R7_R1_	G11R7_
M02330:542:GW210124A:1:1110:16168:14586	WT_amplicon	100	102	0	0	1	102	1	102	4.67e-53	189	G11R7_R1_	G11R7_
M02330:542:GW210124A:1:1110:2073:14624	WT_amplicon	99.02	102	0	1	1	101	1	102	7.74e-51	182	G11R7_R1_	G11R7_
M02330:542:GW210124A:1:1110:27386:14673	WT_amplicon	99.02	102	1	0	1	102	1	102	2.17e-51	183	G11R7_R1_	G11R7_
M02330:542:GW210124A:1:1110:14453:14674	WT_amplicon	100	102	0	0	129	230	102	1	4.67e-53	189	G11R7_R1_	G11R7_
M02330:542:GW210124A:1:1110:21317:14697	WT_amplicon	100	102	0	0	129	230	102	1	4.67e-53	189	G11R7_R1_	G11R7_
M02330:542:GW210124A:1:1110:26097:14711	WT_amplicon	100	101	0	0	1	101	2	102	1.67e-52	187	G11R7_R1_	G11R7_
M02330:542:GW210124A:1:1110:7480:14748	WT_amplicon	100	102	0	0	1	102	1	102	4.67e-53	189	G11R7_R1_	G11R7_
M02330:542:GW210124A:1:1110:6512:14817	WT_amplicon	100	102	0	0	129	230	102	1	4.67e-53	189	G11R7_R1_	G11R7_
M02330:542:GW210124A:1:1110:2966:14869	WT_amplicon	100	102	0	0	128	229	102	1	4.65e-53	189	G11R7_R1_	G11R7_
M02330:542:GW210124A:1:1110:5462:14884	WT_amplicon	100	102	0	0	129	230	102	1	4.67e-53	189	G11R7_R1_	G11R7_
M02330:542:GW210124A:1:1110:6894:14911	WT_amplicon	99.01	101	1	0	128	228	102	2	7.74e-51	182	G11R7_R1_	G11R7_
M02330:542:GW210124A:1:1110:11017:15070	WT_amplicon	100	102	0	0	1	102	1	102	4.65e-53	189	G11R7_R1_	G11R7_
M02330:542:GW210124A:1:1110:10870:15091	WT_amplicon	100	101	0	0	129	229	102	2	1.67e-52	187	G11R7_R1_	G11R7_
M02330:542:GW210124A:1:1110:24866:15122	WT_amplicon	99.02	102	1	0	128	229	102	1	2.16e-51	183	G11R7_R1_	G11R7_
M02330:542:GW210124A:1:1110:22791:15179	DEL_amplicon	99.18	122	1	0	1	122	1	122	8.47e-63	220	G11R7_R1_	G11R7_
M02330:542:GW210124A:1:1110:23367:15182	WT_amplicon	100	102	0	0	1	102	1	102	4.67e-53	189	G11R7_R1_	G11R7_
M02330:542:GW210124A:1:1110:13585:15184	WT_amplicon	100	102	0	0	129	230	102	1	4.67e-53	189	G11R7_R1_	G11R7_
M02330:542:GW210124A:1:1110:27801:15206	WT_amplicon	100	102	0	0	1	102	1	102	4.65e-53	189	G11R7_R1_	G11R7_
M02330:542:GW210124A:1:1110:4071:15206	WT_amplicon	100	102	0	0	129	230	102	1	4.67e-53	189	G11R7_R1_	G11R7_
M02330:542:GW210124A:1:1110:2064:15227	WT_amplicon	99.02	102	1	0	1	102	1	102	2.17e-51	183	G11R7_R1_	G11R7_
M02330:542:GW210124A:1:1110:6627:15229	WT_amplicon	100	102	0	0	129	230	102	1	4.67e-53	189	G11R7_R1_	G11R7_
M02330:542:GW210124A:1:1110:14997:15319	WT_amplicon	100	102	0	0	1	102	1	102	4.65e-53	189	G11R7_R1_	G11R7_
M02330:542:GW210124A:1:1110:20591:15324	DEL_amplicon	99.259	135	1	0	16	150	135	1	6.27e-70	244	G11R7_R1_	G11R7_
M02330:542:GW210124A:1:1110:8498:15331	WT_amplicon	100	102	0	0	1	102	1	102	4.67e-53	189	G11R7_R1_	G11R7_
M02330:542:GW210124A:1:1110:23075:15339	WT_amplicon	100	102	0	0	1	102	1	102	4.67e-53	189	G11R7_R1_	G11R7_
M02330:542:GW210124A:1:1110:25433:15390	WT_amplicon	100	102	0	0	129	230	102	1	4.67e-53	189	G11R7_R1_	G11R7_
M02330:542:GW210124A:1:1110:14775:15395	WT_amplicon	100	102	0	0	129	230	102	1	4.67e-53	189	G11R7_R1_	G11R7_
M02330:542:GW210124A:1:1110:7436:15471	WT_amplicon	100	102	0	0	1	102	1	102	4.67e-53	189	G11R7_R1_	G11R7_
M02330:542:GW210124A:1:1110:5640:15472	WT_amplicon	100	102	0	0	1	102	1	102	4.67e-53	189	G11R7_R1_	G11R7_
M02330:542:GW210124A:1:1110:20258:15519	WT_amplicon	100	102	0	0	129	230	102	1	4.67e-53	189	G11R7_R1_	G11R7_
M02330:542:GW210124A:1:1110:21547:15524	WT_amplicon	100	102	0	0	1	102	1	102	4.65e-53	189	G11R7_R1_	G11R7_
M02330:542:GW210124A:1:1110:19982:15528	WT_amplicon	100	102	0	0	1	102	1	102	4.67e-53	189	G11R7_R1_	G11R7_
M02330:542:GW210124A:1:1110:15382:15529	WT_amplicon	100	102	0	0	128	229	102	1	4.65e-53	189	G11R7_R1_	G11R7_
M02330:542:GW210124A:1:1110:7084:15542	WT_amplicon	100	62	0	0	1	62	2	63	1.98e-31	115	G11R7_R1_	G11R7_
M02330:542:GW210124A:1:1110:19716:15542	WT_amplicon	100	102	0	0	128	229	102	1	4.65e-53	189	G11R7_R1_	G11R7_
M02330:542:GW210124A:1:1110:18566:15552	WT_amplicon	100	102	0	0	129	230	102	1	4.67e-53	189	G11R7_R1_	G11R7_
M02330:542:GW210124A:1:1110:5115:15570	WT_amplicon	100	102	0	0	129	230	102	1	4.67e-53	189	G11R7_R1_	G11R7_
M02330:542:GW210124A:1:1110:17826:15628	WT_amplicon	99.02	102	1	0	129	230	102	1	2.17e-51	183	G11R7_R1_	G11R7_
M02330:542:GW210124A:1:1110:14636:15648	WT_amplicon	100	102	0	0	129	230	102	1	4.67e-53	189	G11R7_R1_	G11R7_
M02330:542:GW210124A:1:1110:5396:15671	WT_amplicon	100	102	0	0	129	230	102	1	4.67e-53	189	G11R7_R1_	G11R7_
M02330:542:GW210124A:1:1110:5915:15701	WT_amplicon	100	102	0	0	1	102	1	102	4.67e-53	189	G11R7_R1_	G11R7_
M02330:542:GW210124A:1:1110:2536:15760	WT_amplicon	100	102	0	0	1	102	1	102	4.67e-53	189	G11R7_R1_	G11R7_
M02330:542:GW210124A:1:1110:14717:15786	WT_amplicon	100	102	0	0	1	102	1	102	4.65e-53	189	G11R7_R1_	G11R7_
M02330:542:GW210124A:1:1110:8002:15804	WT_amplicon	100	102	0	0	128	229	102	1	4.65e-53	189	G11R7_R1_	G11R7_
M02330:542:GW210124A:1:1110:16610:15821	WT_amplicon	100	102	0	0	129	230	102	1	4.67e-53	189	G11R7_R1_	G11R7_
M02330:542:GW210124A:1:1110:6993:15843	WT_amplicon	99.02	102	1	0	1	102	1	102	2.17e-51	183	G11R7_R1_	G11R7_
M02330:542:GW210124A:1:1110:12981:15849	WT_amplicon	99.02	102	1	0	1	102	1	102	2.16e-51	183	G11R7_R1_	G11R7_
M02330:542:GW210124A:1:1110:7432:15866	WT_amplicon	100	102	0	0	129	230	102	1	4.67e-53	189	G11R7_R1_	G11R7_
M02330:542:GW210124A:1:1110:19807:15886	WT_amplicon	100	102	0	0	1	102	1	102	4.67e-53	189	G11R7_R1_	G11R7_
M02330:542:GW210124A:1:1110:19013:15893	WT_amplicon	100	102	0	0	129	230	102	1	4.67e-53	189	G11R7_R1_	G11R7_
M02330:542:GW210124A:1:1110:25085:15893	WT_amplicon	100	102	0	0	129	230	102	1	4.67e-53	189	G11R7_R1_	G11R7_
M02330:542:GW210124A:1:1110:10265:15898	WT_amplicon	100	102	0	0	1	102	1	102	4.65e-53	189	G11R7_R1_	G11R7_
M02330:542:GW210124A:1:1110:8654:15903	WT_amplicon	100	102	0	0	129	230	102	1	4.67e-53	189	G11R7_R1_	G11R7_
M02330:542:GW210124A:1:1110:9299:15933	WT_amplicon	100	102	0	0	1	102	1	102	4.67e-53	189	G11R7_R1_	G11R7_
M02330:542:GW210124A:1:1110:20671:16078	WT_amplicon	99.01	101	1	0	129	229	102	2	7.78e-51	182	G11R7_R1_	G11R7_
M02330:542:GW210124A:1:1110:13065:16083	WT_amplicon	100	102	0	0	129	230	102	1	4.67e-53	189	G11R7_R1_	G11R7_
M02330:542:GW210124A:1:1110:12179:16138	WT_amplicon	100	102	0	0	129	230	102	1	4.67e-53	189	G11R7_R1_	G11R7_
M02330:542:GW210124A:1:1110:9270:16213	WT_amplicon	100	102	0	0	129	230	102	1	4.67e-53	189	G11R7_R1_	G11R7_
M02330:542:GW210124A:1:1110:10141:16233	WT_amplicon	100	102	0	0	1	102	1	102	4.67e-53	189	G11R7_R1_	G11R7_
M02330:542:GW210124A:1:1110:25216:16239	WT_amplicon	100	102	0	0	129	230	102	1	4.67e-53	189	G11R7_R1_	G11R7_
M02330:542:GW210124A:1:1110:10086:16252	WT_amplicon	100	102	0	0	126	227	102	1	4.61e-53	189	G11R7_R1_	G11R7_
M02330:542:GW210124A:1:1110:11687:16259	WT_amplicon	99.02	102	1	0	129	230	102	1	2.17e-51	183	G11R7_R1_	G11R7_
M02330:542:GW210124A:1:1110:25908:16282	WT_amplicon	100	102	0	0	1	102	1	102	4.67e-53	189	G11R7_R1_	G11R7_
M02330:542:GW210124A:1:1110:24251:16289	WT_amplicon	99.029	103	0	1	1	103	1	102	2.17e-51	183	G11R7_R1_	G11R7_
M02330:542:GW210124A:1:1110:28658:16322	WT_amplicon	99.02	102	1	0	129	230	102	1	2.17e-51	183	G11R7_R1_	G11R7_
M02330:542:GW210124A:1:1110:20007:16342	WT_amplicon	100	102	0	0	129	230	102	1	4.67e-53	189	G11R7_R1_	G11R7_
M02330:542:GW210124A:1:1110:22026:16476	WT_amplicon	100	102	0	0	1	102	1	102	4.67e-53	189	G11R7_R1_	G11R7_
M02330:542:GW210124A:1:1110:26698:16546	WT_amplicon	100	102	0	0	129	230	102	1	4.67e-53	189	G11R7_R1_	G11R7_
M02330:542:GW210124A:1:1110:4560:16557	WT_amplicon	100	102	0	0	1	102	1	102	4.65e-53	189	G11R7_R1_	G11R7_
M02330:542:GW210124A:1:1110:24414:16587	WT_amplicon	100	102	0	0	1	102	1	102	4.67e-53	189	G11R7_R1_	G11R7_
M02330:542:GW210124A:1:1110:16999:16619	WT_amplicon	100	101	0	0	1	101	2	102	1.66e-52	187	G11R7_R1_	G11R7_
M02330:542:GW210124A:1:1110:24298:16643	WT_amplicon	100	102	0	0	129	230	102	1	4.67e-53	189	G11R7_R1_	G11R7_
M02330:542:GW210124A:1:1110:21316:16672	WT_amplicon	100	102	0	0	1	102	1	102	4.67e-53	189	G11R7_R1_	G11R7_
M02330:542:GW210124A:1:1110:22528:16706	WT_amplicon	99.02	102	1	0	1	102	1	102	2.16e-51	183	G11R7_R1_	G11R7_
M02330:542:GW210124A:1:1110:10511:16753	WT_amplicon	100	102	0	0	129	230	102	1	4.67e-53	189	G11R7_R1_	G11R7_
M02330:542:GW210124A:1:1110:25876:16765	WT_amplicon	100	102	0	0	129	230	102	1	4.67e-53	189	G11R7_R1_	G11R7_
M02330:542:GW210124A:1:1110:17942:16787	WT_amplicon	100	102	0	0	129	230	102	1	4.67e-53	189	G11R7_R1_	G11R7_
M02330:542:GW210124A:1:1110:26865:16791	WT_amplicon	99.01	101	1	0	1	101	2	102	7.78e-51	182	G11R7_R1_	G11R7_
M02330:542:GW210124A:1:1110:4695:16796	WT_amplicon	100	102	0	0	1	102	1	102	4.67e-53	189	G11R7_R1_	G11R7_
M02330:542:GW210124A:1:1110:11262:16797	WT_amplicon	100	102	0	0	1	102	1	102	4.65e-53	189	G11R7_R1_	G11R7_
M02330:542:GW210124A:1:1110:21749:16820	WT_amplicon	100	102	0	0	1	102	1	102	4.65e-53	189	G11R7_R1_	G11R7_
M02330:542:GW210124A:1:1110:6850:16845	WT_amplicon	100	102	0	0	1	102	1	102	4.67e-53	189	G11R7_R1_	G11R7_
M02330:542:GW210124A:1:1110:17979:16872	WT_amplicon	100	102	0	0	1	102	1	102	4.67e-53	189	G11R7_R1_	G11R7_
M02330:542:GW210124A:1:1110:16274:16882	WT_amplicon	100	102	0	0	128	229	102	1	4.65e-53	189	G11R7_R1_	G11R7_
M02330:542:GW210124A:1:1110:26429:16893	DEL_amplicon	99.259	135	1	0	1	135	1	135	9.03e-70	244	G11R7_R1_	G11R7_
M02330:542:GW210124A:1:1110:15179:16950	WT_amplicon	100	102	0	0	129	230	102	1	4.67e-53	189	G11R7_R1_	G11R7_
M02330:542:GW210124A:1:1110:16447:16974	WT_amplicon	100	101	0	0	129	229	102	2	1.67e-52	187	G11R7_R1_	G11R7_
M02330:542:GW210124A:1:1110:28959:17032	WT_amplicon	100	102	0	0	1	102	1	102	4.67e-53	189	G11R7_R1_	G11R7_
M02330:542:GW210124A:1:1110:19243:17068	WT_amplicon	100	102	0	0	129	230	102	1	4.67e-53	189	G11R7_R1_	G11R7_
M02330:542:GW210124A:1:1110:6264:17132	WT_amplicon	97.059	102	3	0	1	102	1	102	4.49e-48	172	G11R7_R1_	G11R7_
M02330:542:GW210124A:1:1110:23734:17148	WT_amplicon	100	102	0	0	1	102	1	102	4.67e-53	189	G11R7_R1_	G11R7_
M02330:542:GW210124A:1:1110:26080:17159	WT_amplicon	100	102	0	0	1	102	1	102	4.67e-53	189	G11R7_R1_	G11R7_
M02330:542:GW210124A:1:1110:27887:17185	WT_amplicon	100	101	0	0	1	101	2	102	1.67e-52	187	G11R7_R1_	G11R7_
M02330:542:GW210124A:1:1110:28152:17215	WT_amplicon	100	102	0	0	129	230	102	1	4.67e-53	189	G11R7_R1_	G11R7_
M02330:542:GW210124A:1:1110:5194:17218	WT_amplicon	100	102	0	0	129	230	102	1	4.67e-53	189	G11R7_R1_	G11R7_
M02330:542:GW210124A:1:1110:17086:17221	WT_amplicon	100	102	0	0	129	230	102	1	4.67e-53	189	G11R7_R1_	G11R7_
M02330:542:GW210124A:1:1110:19225:17259	WT_amplicon	100	102	0	0	1	102	1	102	4.67e-53	189	G11R7_R1_	G11R7_
M02330:542:GW210124A:1:1110:21418:17335	WT_amplicon	100	102	0	0	1	102	1	102	4.67e-53	189	G11R7_R1_	G11R7_
M02330:542:GW210124A:1:1110:24174:17349	WT_amplicon	100	102	0	0	129	230	102	1	4.67e-53	189	G11R7_R1_	G11R7_
M02330:542:GW210124A:1:1110:16283:17354	WT_amplicon	98.99	99	1	0	129	227	102	4	9.97e-50	178	G11R7_R1_	G11R7_
M02330:542:GW210124A:1:1110:26411:17359	WT_amplicon	100	102	0	0	1	102	1	102	4.67e-53	189	G11R7_R1_	G11R7_
M02330:542:GW210124A:1:1110:24917:17452	WT_amplicon	100	102	0	0	1	102	1	102	4.67e-53	189	G11R7_R1_	G11R7_
M02330:542:GW210124A:1:1110:19854:17472	WT_amplicon	100	102	0	0	1	102	1	102	4.65e-53	189	G11R7_R1_	G11R7_
M02330:542:GW210124A:1:1110:10083:17516	WT_amplicon	100	102	0	0	129	230	102	1	4.67e-53	189	G11R7_R1_	G11R7_
M02330:542:GW210124A:1:1110:14254:17521	WT_amplicon	100	101	0	0	129	229	102	2	1.67e-52	187	G11R7_R1_	G11R7_
M02330:542:GW210124A:1:1110:13999:17524	WT_amplicon	100	102	0	0	1	102	1	102	4.67e-53	189	G11R7_R1_	G11R7_
M02330:542:GW210124A:1:1110:27202:17531	WT_amplicon	100	102	0	0	1	102	1	102	4.65e-53	189	G11R7_R1_	G11R7_
M02330:542:GW210124A:1:1110:27510:17534	WT_amplicon	100	102	0	0	129	230	102	1	4.67e-53	189	G11R7_R1_	G11R7_
M02330:542:GW210124A:1:1110:26526:17560	WT_amplicon	100	102	0	0	1	102	1	102	4.65e-53	189	G11R7_R1_	G11R7_
M02330:542:GW210124A:1:1110:16266:17581	WT_amplicon	100	102	0	0	129	230	102	1	4.67e-53	189	G11R7_R1_	G11R7_
M02330:542:GW210124A:1:1110:25701:17648	WT_amplicon	100	45	0	0	153	197	45	1	1.93e-21	84.2	G11R7_R1_	G11R7_
M02330:542:GW210124A:1:1110:20457:17687	WT_amplicon	100	102	0	0	129	230	102	1	4.67e-53	189	G11R7_R1_	G11R7_
M02330:542:GW210124A:1:1110:20415:17696	WT_amplicon	100	102	0	0	1	102	1	102	4.67e-53	189	G11R7_R1_	G11R7_
M02330:542:GW210124A:1:1110:27909:17753	WT_amplicon	100	101	0	0	1	101	2	102	1.66e-52	187	G11R7_R1_	G11R7_
M02330:542:GW210124A:1:1110:21932:17779	WT_amplicon	100	102	0	0	10	111	102	1	2.2e-53	189	G11R7_R1_	G11R7_
M02330:542:GW210124A:1:1110:26256:17786	WT_amplicon	100	102	0	0	129	230	102	1	4.67e-53	189	G11R7_R1_	G11R7_
M02330:542:GW210124A:1:1110:15394:17808	WT_amplicon	100	102	0	0	1	102	1	102	4.67e-53	189	G11R7_R1_	G11R7_
M02330:542:GW210124A:1:1110:24554:17812	WT_amplicon	100	102	0	0	129	230	102	1	4.67e-53	189	G11R7_R1_	G11R7_
M02330:542:GW210124A:1:1110:9359:17825	WT_amplicon	99.02	102	1	0	1	102	1	102	2.17e-51	183	G11R7_R1_	G11R7_
M02330:542:GW210124A:1:1110:6790:17826	WT_amplicon	100	102	0	0	129	230	102	1	4.67e-53	189	G11R7_R1_	G11R7_
M02330:542:GW210124A:1:1110:14467:17843	WT_amplicon	100	102	0	0	129	230	102	1	4.67e-53	189	G11R7_R1_	G11R7_
M02330:542:GW210124A:1:1110:5296:17888	WT_amplicon	100	102	0	0	129	230	102	1	4.67e-53	189	G11R7_R1_	G11R7_
M02330:542:GW210124A:1:1110:22819:17912	WT_amplicon	100	102	0	0	129	230	102	1	4.67e-53	189	G11R7_R1_	G11R7_
M02330:542:GW210124A:1:1110:25701:17941	WT_amplicon	100	102	0	0	1	102	1	102	4.67e-53	189	G11R7_R1_	G11R7_
M02330:542:GW210124A:1:1110:17381:17973	WT_amplicon	99.02	102	1	0	129	230	102	1	2.17e-51	183	G11R7_R1_	G11R7_
M02330:542:GW210124A:1:1110:27364:18012	WT_amplicon	100	102	0	0	1	102	1	102	4.65e-53	189	G11R7_R1_	G11R7_
M02330:542:GW210124A:1:1110:16245:18079	WT_amplicon	100	102	0	0	128	229	102	1	4.65e-53	189	G11R7_R1_	G11R7_
M02330:542:GW210124A:1:1110:23479:18082	WT_amplicon	100	102	0	0	128	229	102	1	4.65e-53	189	G11R7_R1_	G11R7_
M02330:542:GW210124A:1:1110:25521:18116	WT_amplicon	99.02	102	1	0	129	230	102	1	2.17e-51	183	G11R7_R1_	G11R7_
M02330:542:GW210124A:1:1110:5643:18164	WT_amplicon	99.02	102	1	0	1	102	1	102	2.17e-51	183	G11R7_R1_	G11R7_
M02330:542:GW210124A:1:1110:17316:18166	WT_amplicon	100	102	0	0	129	230	102	1	4.67e-53	189	G11R7_R1_	G11R7_
M02330:542:GW210124A:1:1110:3526:18190	WT_amplicon	100	101	0	0	128	228	102	2	1.66e-52	187	G11R7_R1_	G11R7_
M02330:542:GW210124A:1:1110:28695:18216	WT_amplicon	99.02	102	1	0	129	230	102	1	2.17e-51	183	G11R7_R1_	G11R7_
M02330:542:GW210124A:1:1110:5493:18244	WT_amplicon	100	102	0	0	1	102	1	102	4.65e-53	189	G11R7_R1_	G11R7_
M02330:542:GW210124A:1:1110:9787:18354	WT_amplicon	99.02	102	1	0	129	230	102	1	2.17e-51	183	G11R7_R1_	G11R7_
M02330:542:GW210124A:1:1110:25847:18367	WT_amplicon	99.02	102	1	0	1	102	1	102	2.17e-51	183	G11R7_R1_	G11R7_
M02330:542:GW210124A:1:1110:19345:18374	WT_amplicon	98.039	102	2	0	129	230	102	1	1.01e-49	178	G11R7_R1_	G11R7_
M02330:542:GW210124A:1:1110:20193:18433	WT_amplicon	100	102	0	0	1	102	1	102	4.67e-53	189	G11R7_R1_	G11R7_
M02330:542:GW210124A:1:1110:14454:18437	WT_amplicon	100	102	0	0	129	230	102	1	4.67e-53	189	G11R7_R1_	G11R7_
M02330:542:GW210124A:1:1110:2677:18449	WT_amplicon	100	102	0	0	1	102	1	102	4.67e-53	189	G11R7_R1_	G11R7_
M02330:542:GW210124A:1:1110:17655:18470	WT_amplicon	100	102	0	0	129	230	102	1	4.67e-53	189	G11R7_R1_	G11R7_
M02330:542:GW210124A:1:1110:28194:18538	WT_amplicon	100	102	0	0	129	230	102	1	4.67e-53	189	G11R7_R1_	G11R7_
M02330:542:GW210124A:1:1110:22453:18606	WT_amplicon	100	102	0	0	128	229	102	1	4.65e-53	189	G11R7_R1_	G11R7_
M02330:542:GW210124A:1:1110:17357:18612	WT_amplicon	100	102	0	0	1	102	1	102	4.65e-53	189	G11R7_R1_	G11R7_
M02330:542:GW210124A:1:1110:4789:18613	WT_amplicon	100	102	0	0	1	102	1	102	4.65e-53	189	G11R7_R1_	G11R7_
M02330:542:GW210124A:1:1110:17242:18624	WT_amplicon	100	101	0	0	128	228	102	2	1.66e-52	187	G11R7_R1_	G11R7_
M02330:542:GW210124A:1:1110:10339:18652	WT_amplicon	99.02	102	1	0	129	230	102	1	2.17e-51	183	G11R7_R1_	G11R7_
M02330:542:GW210124A:1:1110:21073:18658	WT_amplicon	100	102	0	0	129	230	102	1	4.67e-53	189	G11R7_R1_	G11R7_
M02330:542:GW210124A:1:1110:13452:18675	WT_amplicon	100	102	0	0	1	102	1	102	4.67e-53	189	G11R7_R1_	G11R7_
M02330:542:GW210124A:1:1110:7694:18680	WT_amplicon	99.02	102	1	0	1	102	1	102	2.17e-51	183	G11R7_R1_	G11R7_
M02330:542:GW210124A:1:1110:22089:18696	DEL_amplicon	100	135	0	0	1	135	1	135	1.94e-71	250	G11R7_R1_	G11R7_
M02330:542:GW210124A:1:1110:5753:18747	WT_amplicon	99.02	102	1	0	129	230	102	1	2.17e-51	183	G11R7_R1_	G11R7_
M02330:542:GW210124A:1:1110:11019:18752	WT_amplicon	100	102	0	0	129	230	102	1	4.67e-53	189	G11R7_R1_	G11R7_
M02330:542:GW210124A:1:1110:20737:18782	WT_amplicon	100	102	0	0	1	102	1	102	4.67e-53	189	G11R7_R1_	G11R7_
M02330:542:GW210124A:1:1110:14473:18801	WT_amplicon	100	102	0	0	128	229	102	1	4.65e-53	189	G11R7_R1_	G11R7_
M02330:542:GW210124A:1:1110:16677:18812	WT_amplicon	100	102	0	0	129	230	102	1	4.67e-53	189	G11R7_R1_	G11R7_
M02330:542:GW210124A:1:1110:3466:18865	WT_amplicon	100	102	0	0	129	230	102	1	4.67e-53	189	G11R7_R1_	G11R7_
M02330:542:GW210124A:1:1110:28587:18866	WT_amplicon	100	102	0	0	129	230	102	1	4.67e-53	189	G11R7_R1_	G11R7_
M02330:542:GW210124A:1:1110:21024:18877	WT_amplicon	100	102	0	0	1	102	1	102	4.65e-53	189	G11R7_R1_	G11R7_
M02330:542:GW210124A:1:1110:14548:18951	WT_amplicon	100	102	0	0	1	102	1	102	4.67e-53	189	G11R7_R1_	G11R7_
M02330:542:GW210124A:1:1110:20394:18970	WT_amplicon	99.02	102	1	0	129	230	102	1	2.17e-51	183	G11R7_R1_	G11R7_
M02330:542:GW210124A:1:1110:18129:19045	WT_amplicon	100	102	0	0	1	102	1	102	4.67e-53	189	G11R7_R1_	G11R7_
M02330:542:GW210124A:1:1110:3816:19072	DEL_amplicon	100	135	0	0	78	212	135	1	1.94e-71	250	G11R7_R1_	G11R7_
M02330:542:GW210124A:1:1110:20545:19141	WT_amplicon	100	102	0	0	129	230	102	1	4.67e-53	189	G11R7_R1_	G11R7_
M02330:542:GW210124A:1:1110:28501:19159	WT_amplicon	100	102	0	0	1	102	1	102	4.67e-53	189	G11R7_R1_	G11R7_
M02330:542:GW210124A:1:1110:11258:19240	WT_amplicon	100	102	0	0	129	230	102	1	4.67e-53	189	G11R7_R1_	G11R7_
M02330:542:GW210124A:1:1110:12310:19242	WT_amplicon	100	102	0	0	1	102	1	102	4.67e-53	189	G11R7_R1_	G11R7_
M02330:542:GW210124A:1:1110:5234:19309	WT_amplicon	100	102	0	0	129	230	102	1	4.67e-53	189	G11R7_R1_	G11R7_
M02330:542:GW210124A:1:1110:21419:19314	WT_amplicon	100	102	0	0	1	102	1	102	4.67e-53	189	G11R7_R1_	G11R7_
M02330:542:GW210124A:1:1110:16059:19322	WT_amplicon	100	102	0	0	1	102	1	102	4.67e-53	189	G11R7_R1_	G11R7_
M02330:542:GW210124A:1:1110:16856:19341	WT_amplicon	100	102	0	0	1	102	1	102	4.65e-53	189	G11R7_R1_	G11R7_
M02330:542:GW210124A:1:1110:6013:19453	WT_amplicon	100	102	0	0	1	102	1	102	4.67e-53	189	G11R7_R1_	G11R7_
M02330:542:GW210124A:1:1110:21679:19564	DEL_amplicon	100	135	0	0	1	135	1	135	1.77e-71	250	G11R7_R1_	G11R7_
M02330:542:GW210124A:1:1110:2826:19577	WT_amplicon	100	102	0	0	1	102	1	102	4.65e-53	189	G11R7_R1_	G11R7_
M02330:542:GW210124A:1:1110:12397:19585	WT_amplicon	100	102	0	0	1	102	1	102	4.67e-53	189	G11R7_R1_	G11R7_
M02330:542:GW210124A:1:1110:27291:19594	WT_amplicon	99.02	102	1	0	128	229	102	1	2.16e-51	183	G11R7_R1_	G11R7_
M02330:542:GW210124A:1:1110:14722:19603	WT_amplicon	100	102	0	0	1	102	1	102	4.65e-53	189	G11R7_R1_	G11R7_
M02330:542:GW210124A:1:1110:18363:19634	WT_amplicon	100	102	0	0	1	102	1	102	4.65e-53	189	G11R7_R1_	G11R7_
M02330:542:GW210124A:1:1110:19715:19707	WT_amplicon	100	102	0	0	128	229	102	1	4.65e-53	189	G11R7_R1_	G11R7_
M02330:542:GW210124A:1:1110:19655:19748	WT_amplicon	98.039	102	1	1	129	229	102	1	3.62e-49	176	G11R7_R1_	G11R7_
M02330:542:GW210124A:1:1110:14757:19816	WT_amplicon	98.039	102	2	0	128	229	102	1	1.01e-49	178	G11R7_R1_	G11R7_
M02330:542:GW210124A:1:1110:12021:19816	WT_amplicon	99.02	102	1	0	129	230	102	1	2.17e-51	183	G11R7_R1_	G11R7_
M02330:542:GW210124A:1:1110:23778:19818	WT_amplicon	100	102	0	0	129	230	102	1	4.67e-53	189	G11R7_R1_	G11R7_
M02330:542:GW210124A:1:1110:14231:19848	WT_amplicon	98.039	102	2	0	1	102	1	102	1.01e-49	178	G11R7_R1_	G11R7_
M02330:542:GW210124A:1:1110:6992:19861	WT_amplicon	100	102	0	0	1	102	1	102	4.67e-53	189	G11R7_R1_	G11R7_
M02330:542:GW210124A:1:1110:27347:19928	WT_amplicon	100	102	0	0	129	230	102	1	4.67e-53	189	G11R7_R1_	G11R7_
M02330:542:GW210124A:1:1110:6259:19933	WT_amplicon	100	102	0	0	129	230	102	1	4.67e-53	189	G11R7_R1_	G11R7_
M02330:542:GW210124A:1:1110:9099:19949	WT_amplicon	100	102	0	0	1	102	1	102	4.67e-53	189	G11R7_R1_	G11R7_
M02330:542:GW210124A:1:1110:28565:20002	WT_amplicon	100	102	0	0	129	230	102	1	4.67e-53	189	G11R7_R1_	G11R7_
M02330:542:GW210124A:1:1110:10293:20005	WT_amplicon	100	102	0	0	129	230	102	1	4.67e-53	189	G11R7_R1_	G11R7_
M02330:542:GW210124A:1:1110:26100:20043	WT_amplicon	100	102	0	0	1	102	1	102	4.67e-53	189	G11R7_R1_	G11R7_
M02330:542:GW210124A:1:1110:18582:20058	WT_amplicon	100	102	0	0	129	230	102	1	4.67e-53	189	G11R7_R1_	G11R7_
M02330:542:GW210124A:1:1110:3678:20093	WT_amplicon	100	102	0	0	1	102	1	102	4.65e-53	189	G11R7_R1_	G11R7_
M02330:542:GW210124A:1:1110:18118:20211	WT_amplicon	100	102	0	0	129	230	102	1	4.67e-53	189	G11R7_R1_	G11R7_
M02330:542:GW210124A:1:1110:25718:20216	WT_amplicon	100	101	0	0	129	229	102	2	1.67e-52	187	G11R7_R1_	G11R7_
M02330:542:GW210124A:1:1110:10479:20261	WT_amplicon	100	102	0	0	129	230	102	1	4.67e-53	189	G11R7_R1_	G11R7_
M02330:542:GW210124A:1:1110:11646:20276	WT_amplicon	100	102	0	0	1	102	1	102	4.65e-53	189	G11R7_R1_	G11R7_
M02330:542:GW210124A:1:1110:20991:20293	WT_amplicon	100	102	0	0	1	102	1	102	4.67e-53	189	G11R7_R1_	G11R7_
M02330:542:GW210124A:1:1110:12286:20312	WT_amplicon	100	102	0	0	129	230	102	1	4.67e-53	189	G11R7_R1_	G11R7_
M02330:542:GW210124A:1:1110:10917:20328	WT_amplicon	99.02	102	1	0	1	102	1	102	2.17e-51	183	G11R7_R1_	G11R7_
M02330:542:GW210124A:1:1110:21824:20336	WT_amplicon	100	102	0	0	129	230	102	1	4.67e-53	189	G11R7_R1_	G11R7_
M02330:542:GW210124A:1:1110:9586:20339	WT_amplicon	100	102	0	0	129	230	102	1	4.67e-53	189	G11R7_R1_	G11R7_
M02330:542:GW210124A:1:1110:6315:20366	WT_amplicon	100	102	0	0	129	230	102	1	4.67e-53	189	G11R7_R1_	G11R7_
M02330:542:GW210124A:1:1110:18810:20410	WT_amplicon	100	102	0	0	129	230	102	1	4.67e-53	189	G11R7_R1_	G11R7_
M02330:542:GW210124A:1:1110:19514:20418	WT_amplicon	100	102	0	0	129	230	102	1	4.67e-53	189	G11R7_R1_	G11R7_
M02330:542:GW210124A:1:1110:10318:20418	WT_amplicon	100	102	0	0	129	230	102	1	4.67e-53	189	G11R7_R1_	G11R7_
M02330:542:GW210124A:1:1110:20918:20426	WT_amplicon	99.02	102	1	0	1	102	1	102	2.17e-51	183	G11R7_R1_	G11R7_
M02330:542:GW210124A:1:1110:16385:20430	WT_amplicon	100	102	0	0	129	230	102	1	4.67e-53	189	G11R7_R1_	G11R7_
M02330:542:GW210124A:1:1110:12493:20433	WT_amplicon	100	101	0	0	129	229	102	2	1.67e-52	187	G11R7_R1_	G11R7_
M02330:542:GW210124A:1:1110:23481:20477	WT_amplicon	100	102	0	0	1	102	1	102	4.65e-53	189	G11R7_R1_	G11R7_
M02330:542:GW210124A:1:1110:2761:20534	WT_amplicon	100	102	0	0	128	229	102	1	4.65e-53	189	G11R7_R1_	G11R7_
M02330:542:GW210124A:1:1110:27104:20547	WT_amplicon	100	102	0	0	129	230	102	1	4.67e-53	189	G11R7_R1_	G11R7_
M02330:542:GW210124A:1:1110:15797:20552	WT_amplicon	100	102	0	0	129	230	102	1	4.67e-53	189	G11R7_R1_	G11R7_
M02330:542:GW210124A:1:1110:11251:20552	WT_amplicon	100	102	0	0	129	230	102	1	4.67e-53	189	G11R7_R1_	G11R7_
M02330:542:GW210124A:1:1110:22385:20597	WT_amplicon	100	102	0	0	128	229	102	1	4.65e-53	189	G11R7_R1_	G11R7_
M02330:542:GW210124A:1:1110:18231:20637	WT_amplicon	100	102	0	0	1	102	1	102	4.65e-53	189	G11R7_R1_	G11R7_
M02330:542:GW210124A:1:1110:8781:20652	WT_amplicon	100	102	0	0	128	229	102	1	4.65e-53	189	G11R7_R1_	G11R7_
M02330:542:GW210124A:1:1110:9987:20655	WT_amplicon	100	102	0	0	1	102	1	102	4.67e-53	189	G11R7_R1_	G11R7_
M02330:542:GW210124A:1:1110:12713:20669	WT_amplicon	100	102	0	0	1	102	1	102	4.67e-53	189	G11R7_R1_	G11R7_
M02330:542:GW210124A:1:1110:19776:20675	WT_amplicon	99.02	102	1	0	129	230	102	1	2.17e-51	183	G11R7_R1_	G11R7_
M02330:542:GW210124A:1:1110:11877:20678	WT_amplicon	100	102	0	0	1	102	1	102	4.67e-53	189	G11R7_R1_	G11R7_
M02330:542:GW210124A:1:1110:6065:20720	WT_amplicon	100	102	0	0	129	230	102	1	4.67e-53	189	G11R7_R1_	G11R7_
M02330:542:GW210124A:1:1110:21511:20725	WT_amplicon	100	102	0	0	1	102	1	102	4.67e-53	189	G11R7_R1_	G11R7_
M02330:542:GW210124A:1:1110:23876:20743	WT_amplicon	100	102	0	0	129	230	102	1	4.67e-53	189	G11R7_R1_	G11R7_
M02330:542:GW210124A:1:1110:9378:20743	WT_amplicon	100	101	0	0	129	229	102	2	1.67e-52	187	G11R7_R1_	G11R7_
M02330:542:GW210124A:1:1110:25515:20744	WT_amplicon	100	102	0	0	1	102	1	102	4.67e-53	189	G11R7_R1_	G11R7_
M02330:542:GW210124A:1:1110:20380:20766	WT_amplicon	100	102	0	0	129	230	102	1	4.67e-53	189	G11R7_R1_	G11R7_
M02330:542:GW210124A:1:1110:12860:20871	WT_amplicon	100	102	0	0	1	102	1	102	4.67e-53	189	G11R7_R1_	G11R7_
M02330:542:GW210124A:1:1110:13633:20939	WT_amplicon	100	102	0	0	1	102	1	102	4.67e-53	189	G11R7_R1_	G11R7_
M02330:542:GW210124A:1:1110:26585:20998	WT_amplicon	100	102	0	0	129	230	102	1	4.67e-53	189	G11R7_R1_	G11R7_
M02330:542:GW210124A:1:1110:24240:21068	WT_amplicon	100	102	0	0	129	230	102	1	4.67e-53	189	G11R7_R1_	G11R7_
M02330:542:GW210124A:1:1110:8965:21177	WT_amplicon	99.02	102	1	0	1	102	1	102	2.17e-51	183	G11R7_R1_	G11R7_
M02330:542:GW210124A:1:1110:16265:21261	WT_amplicon	100	101	0	0	129	229	102	2	1.67e-52	187	G11R7_R1_	G11R7_
M02330:542:GW210124A:1:1110:14953:21302	DEL_amplicon	100	135	0	0	1	135	1	135	1.44e-71	250	G11R7_R1_	G11R7_
M02330:542:GW210124A:1:1110:26547:21361	WT_amplicon	100	101	0	0	129	229	102	2	1.67e-52	187	G11R7_R1_	G11R7_
M02330:542:GW210124A:1:1110:17159:21375	WT_amplicon	100	102	0	0	129	230	102	1	4.67e-53	189	G11R7_R1_	G11R7_
M02330:542:GW210124A:1:1110:17072:21392	WT_amplicon	100	102	0	0	129	230	102	1	4.67e-53	189	G11R7_R1_	G11R7_
M02330:542:GW210124A:1:1110:25131:21429	WT_amplicon	100	102	0	0	128	229	102	1	4.65e-53	189	G11R7_R1_	G11R7_
M02330:542:GW210124A:1:1110:25362:21471	WT_amplicon	100	102	0	0	1	102	1	102	4.67e-53	189	G11R7_R1_	G11R7_
M02330:542:GW210124A:1:1110:7499:21478	WT_amplicon	100	102	0	0	129	230	102	1	4.67e-53	189	G11R7_R1_	G11R7_
M02330:542:GW210124A:1:1110:18256:21519	WT_amplicon	100	102	0	0	128	229	102	1	4.65e-53	189	G11R7_R1_	G11R7_
M02330:542:GW210124A:1:1110:20255:21539	WT_amplicon	99.02	102	1	0	129	230	102	1	2.17e-51	183	G11R7_R1_	G11R7_
M02330:542:GW210124A:1:1110:10034:21564	WT_amplicon	100	102	0	0	129	230	102	1	4.67e-53	189	G11R7_R1_	G11R7_
M02330:542:GW210124A:1:1110:24418:21583	WT_amplicon	100	102	0	0	1	102	1	102	4.67e-53	189	G11R7_R1_	G11R7_
M02330:542:GW210124A:1:1110:19843:21627	WT_amplicon	100	102	0	0	1	102	1	102	4.67e-53	189	G11R7_R1_	G11R7_
M02330:542:GW210124A:1:1110:16759:21633	WT_amplicon	100	102	0	0	129	230	102	1	4.67e-53	189	G11R7_R1_	G11R7_
M02330:542:GW210124A:1:1110:10982:21659	WT_amplicon	100	102	0	0	129	230	102	1	4.67e-53	189	G11R7_R1_	G11R7_
M02330:542:GW210124A:1:1110:22960:21708	WT_amplicon	100	102	0	0	129	230	102	1	4.67e-53	189	G11R7_R1_	G11R7_
M02330:542:GW210124A:1:1110:15113:21713	WT_amplicon	100	101	0	0	129	229	102	2	1.67e-52	187	G11R7_R1_	G11R7_
M02330:542:GW210124A:1:1110:6726:21749	WT_amplicon	100	102	0	0	129	230	102	1	4.67e-53	189	G11R7_R1_	G11R7_
M02330:542:GW210124A:1:1110:7156:21756	WT_amplicon	100	102	0	0	129	230	102	1	4.67e-53	189	G11R7_R1_	G11R7_
M02330:542:GW210124A:1:1110:9738:21757	WT_amplicon	100	102	0	0	1	102	1	102	4.67e-53	189	G11R7_R1_	G11R7_
M02330:542:GW210124A:1:1110:22144:21758	WT_amplicon	100	102	0	0	129	230	102	1	4.67e-53	189	G11R7_R1_	G11R7_
M02330:542:GW210124A:1:1110:16757:21775	WT_amplicon	100	102	0	0	1	102	1	102	4.67e-53	189	G11R7_R1_	G11R7_
M02330:542:GW210124A:1:1110:6072:21818	WT_amplicon	100	102	0	0	129	230	102	1	4.67e-53	189	G11R7_R1_	G11R7_
M02330:542:GW210124A:1:1110:26438:21820	WT_amplicon	99.02	102	1	0	129	230	102	1	2.17e-51	183	G11R7_R1_	G11R7_
M02330:542:GW210124A:1:1110:27663:21836	WT_amplicon	100	102	0	0	1	102	1	102	4.67e-53	189	G11R7_R1_	G11R7_
M02330:542:GW210124A:1:1110:3393:21842	WT_amplicon	99.02	102	1	0	1	102	1	102	2.17e-51	183	G11R7_R1_	G11R7_
M02330:542:GW210124A:1:1110:16670:21867	WT_amplicon	100	102	0	0	129	230	102	1	4.67e-53	189	G11R7_R1_	G11R7_
M02330:542:GW210124A:1:1110:27822:21986	WT_amplicon	100	101	0	0	129	229	102	2	1.67e-52	187	G11R7_R1_	G11R7_
M02330:542:GW210124A:1:1110:8364:22026	WT_amplicon	100	102	0	0	1	102	1	102	4.67e-53	189	G11R7_R1_	G11R7_
M02330:542:GW210124A:1:1110:26902:22064	WT_amplicon	100	102	0	0	1	102	1	102	4.67e-53	189	G11R7_R1_	G11R7_
M02330:542:GW210124A:1:1110:6233:22079	DEL_amplicon	100	63	0	0	1	63	73	135	1.96e-31	117	G11R7_R1_	G11R7_
M02330:542:GW210124A:1:1110:26697:22117	WT_amplicon	100	102	0	0	128	229	102	1	4.65e-53	189	G11R7_R1_	G11R7_
M02330:542:GW210124A:1:1110:8084:22122	WT_amplicon	100	102	0	0	129	230	102	1	4.67e-53	189	G11R7_R1_	G11R7_
M02330:542:GW210124A:1:1110:24284:22134	WT_amplicon	100	102	0	0	129	230	102	1	4.67e-53	189	G11R7_R1_	G11R7_
M02330:542:GW210124A:1:1110:26693:22153	WT_amplicon	100	102	0	0	129	230	102	1	4.67e-53	189	G11R7_R1_	G11R7_
M02330:542:GW210124A:1:1110:19960:22184	WT_amplicon	100	102	0	0	129	230	102	1	4.67e-53	189	G11R7_R1_	G11R7_
M02330:542:GW210124A:1:1110:24726:22185	WT_amplicon	100	100	0	0	128	227	102	3	5.96e-52	185	G11R7_R1_	G11R7_
M02330:542:GW210124A:1:1110:25056:22232	WT_amplicon	100	102	0	0	1	102	1	102	4.67e-53	189	G11R7_R1_	G11R7_
M02330:542:GW210124A:1:1110:11236:22250	WT_amplicon	100	102	0	0	129	230	102	1	4.67e-53	189	G11R7_R1_	G11R7_
M02330:542:GW210124A:1:1110:27791:22270	WT_amplicon	100	102	0	0	1	102	1	102	4.65e-53	189	G11R7_R1_	G11R7_
M02330:542:GW210124A:1:1110:14926:22300	WT_amplicon	100	102	0	0	1	102	1	102	4.67e-53	189	G11R7_R1_	G11R7_
M02330:542:GW210124A:1:1110:12391:22352	WT_amplicon	100	102	0	0	128	229	102	1	4.65e-53	189	G11R7_R1_	G11R7_
M02330:542:GW210124A:1:1110:15190:22363	WT_amplicon	99.02	102	1	0	129	230	102	1	2.17e-51	183	G11R7_R1_	G11R7_
M02330:542:GW210124A:1:1110:17145:22389	WT_amplicon	100	102	0	0	129	230	102	1	4.67e-53	189	G11R7_R1_	G11R7_
M02330:542:GW210124A:1:1110:19547:22400	WT_amplicon	100	102	0	0	129	230	102	1	4.67e-53	189	G11R7_R1_	G11R7_
M02330:542:GW210124A:1:1110:3885:22466	WT_amplicon	100	102	0	0	128	229	102	1	4.65e-53	189	G11R7_R1_	G11R7_
M02330:542:GW210124A:1:1110:19229:22488	WT_amplicon	100	102	0	0	1	102	1	102	4.67e-53	189	G11R7_R1_	G11R7_
M02330:542:GW210124A:1:1110:21783:22506	WT_amplicon	100	102	0	0	1	102	1	102	4.65e-53	189	G11R7_R1_	G11R7_
M02330:542:GW210124A:1:1110:8098:22531	WT_amplicon	100	101	0	0	1	101	2	102	1.66e-52	187	G11R7_R1_	G11R7_
M02330:542:GW210124A:1:1110:21895:22570	WT_amplicon	100	102	0	0	1	102	1	102	4.67e-53	189	G11R7_R1_	G11R7_
M02330:542:GW210124A:1:1110:16158:22627	WT_amplicon	100	102	0	0	1	102	1	102	4.67e-53	189	G11R7_R1_	G11R7_
M02330:542:GW210124A:1:1110:18771:22632	WT_amplicon	100	102	0	0	129	230	102	1	4.67e-53	189	G11R7_R1_	G11R7_
M02330:542:GW210124A:1:1110:22248:22650	WT_amplicon	100	101	0	0	129	229	102	2	1.67e-52	187	G11R7_R1_	G11R7_
M02330:542:GW210124A:1:1110:20414:22670	WT_amplicon	99.02	102	1	0	129	230	102	1	2.17e-51	183	G11R7_R1_	G11R7_
M02330:542:GW210124A:1:1110:11641:22685	WT_amplicon	100	102	0	0	1	102	1	102	4.67e-53	189	G11R7_R1_	G11R7_
M02330:542:GW210124A:1:1110:13200:22696	WT_amplicon	100	102	0	0	129	230	102	1	4.67e-53	189	G11R7_R1_	G11R7_
M02330:542:GW210124A:1:1110:24393:22772	WT_amplicon	100	102	0	0	129	230	102	1	4.67e-53	189	G11R7_R1_	G11R7_
M02330:542:GW210124A:1:1110:10666:22828	WT_amplicon	100	102	0	0	1	102	1	102	4.67e-53	189	G11R7_R1_	G11R7_
M02330:542:GW210124A:1:1110:26406:22871	WT_amplicon	100	102	0	0	1	102	1	102	4.67e-53	189	G11R7_R1_	G11R7_
M02330:542:GW210124A:1:1110:6613:23026	WT_amplicon	100	102	0	0	128	229	102	1	4.65e-53	189	G11R7_R1_	G11R7_
M02330:542:GW210124A:1:1110:19386:23140	WT_amplicon	100	102	0	0	1	102	1	102	4.67e-53	189	G11R7_R1_	G11R7_
M02330:542:GW210124A:1:1110:16899:23183	WT_amplicon	100	101	0	0	129	229	102	2	1.67e-52	187	G11R7_R1_	G11R7_
M02330:542:GW210124A:1:1110:11434:23210	WT_amplicon	100	102	0	0	1	102	1	102	4.67e-53	189	G11R7_R1_	G11R7_
M02330:542:GW210124A:1:1110:19150:23228	WT_amplicon	100	102	0	0	1	102	1	102	4.67e-53	189	G11R7_R1_	G11R7_
M02330:542:GW210124A:1:1110:24041:23251	WT_amplicon	100	102	0	0	129	230	102	1	4.67e-53	189	G11R7_R1_	G11R7_
M02330:542:GW210124A:1:1110:6320:23261	WT_amplicon	99.02	102	1	0	129	230	102	1	2.17e-51	183	G11R7_R1_	G11R7_
M02330:542:GW210124A:1:1110:12987:23266	WT_amplicon	100	102	0	0	1	102	1	102	4.67e-53	189	G11R7_R1_	G11R7_
M02330:542:GW210124A:1:1110:9538:23321	WT_amplicon	100	102	0	0	129	230	102	1	4.67e-53	189	G11R7_R1_	G11R7_
M02330:542:GW210124A:1:1110:11761:23325	WT_amplicon	100	100	0	0	131	230	100	1	6.04e-52	185	G11R7_R1_	G11R7_
M02330:542:GW210124A:1:1110:25079:23340	WT_amplicon	99.02	102	1	0	1	102	1	102	2.17e-51	183	G11R7_R1_	G11R7_
M02330:542:GW210124A:1:1110:4552:23365	WT_amplicon	99.02	102	1	0	1	102	1	102	2.17e-51	183	G11R7_R1_	G11R7_
M02330:542:GW210124A:1:1110:19861:23389	WT_amplicon	99.02	102	1	0	129	230	102	1	2.17e-51	183	G11R7_R1_	G11R7_
M02330:542:GW210124A:1:1110:18648:23390	WT_amplicon	99.02	102	1	0	129	230	102	1	2.17e-51	183	G11R7_R1_	G11R7_
M02330:542:GW210124A:1:1110:15554:23502	WT_amplicon	100	102	0	0	1	102	1	102	4.65e-53	189	G11R7_R1_	G11R7_
M02330:542:GW210124A:1:1110:21710:23505	WT_amplicon	100	102	0	0	129	230	102	1	4.67e-53	189	G11R7_R1_	G11R7_
M02330:542:GW210124A:1:1110:23366:23546	WT_amplicon	100	102	0	0	1	102	1	102	4.65e-53	189	G11R7_R1_	G11R7_
M02330:542:GW210124A:1:1110:23830:23564	WT_amplicon	100	102	0	0	129	230	102	1	4.67e-53	189	G11R7_R1_	G11R7_
M02330:542:GW210124A:1:1110:10959:23578	WT_amplicon	100	102	0	0	129	230	102	1	4.67e-53	189	G11R7_R1_	G11R7_
M02330:542:GW210124A:1:1110:11148:23624	WT_amplicon	99.02	102	1	0	1	102	1	102	2.17e-51	183	G11R7_R1_	G11R7_
M02330:542:GW210124A:1:1110:20977:23650	WT_amplicon	99.02	102	1	0	129	230	102	1	2.17e-51	183	G11R7_R1_	G11R7_
M02330:542:GW210124A:1:1110:13758:23666	WT_amplicon	100	102	0	0	1	102	1	102	4.67e-53	189	G11R7_R1_	G11R7_
M02330:542:GW210124A:1:1110:7395:23693	WT_amplicon	100	102	0	0	128	229	102	1	4.65e-53	189	G11R7_R1_	G11R7_
M02330:542:GW210124A:1:1110:26720:23722	WT_amplicon	100	102	0	0	127	228	102	1	4.63e-53	189	G11R7_R1_	G11R7_
M02330:542:GW210124A:1:1110:9174:23736	WT_amplicon	99.02	102	1	0	129	230	102	1	2.17e-51	183	G11R7_R1_	G11R7_
M02330:542:GW210124A:1:1110:24585:23771	WT_amplicon	98.99	99	1	0	1	99	4	102	9.92e-50	178	G11R7_R1_	G11R7_
M02330:542:GW210124A:1:1110:19300:23798	WT_amplicon	100	102	0	0	1	102	1	102	4.67e-53	189	G11R7_R1_	G11R7_
M02330:542:GW210124A:1:1110:21296:23814	WT_amplicon	100	102	0	0	1	102	1	102	4.67e-53	189	G11R7_R1_	G11R7_
M02330:542:GW210124A:1:1110:23227:23848	WT_amplicon	100	102	0	0	1	102	1	102	4.65e-53	189	G11R7_R1_	G11R7_
M02330:542:GW210124A:1:1110:12266:23856	WT_amplicon	100	102	0	0	129	230	102	1	4.67e-53	189	G11R7_R1_	G11R7_
M02330:542:GW210124A:1:1110:5225:23913	WT_amplicon	100	101	0	0	129	229	102	2	1.67e-52	187	G11R7_R1_	G11R7_
M02330:542:GW210124A:1:1110:24648:23936	WT_amplicon	100	102	0	0	1	102	1	102	4.67e-53	189	G11R7_R1_	G11R7_
M02330:542:GW210124A:1:1110:19066:23950	WT_amplicon	99.02	102	1	0	129	230	102	1	2.17e-51	183	G11R7_R1_	G11R7_
M02330:542:GW210124A:1:1110:25137:23956	WT_amplicon	100	102	0	0	1	102	1	102	4.67e-53	189	G11R7_R1_	G11R7_
M02330:542:GW210124A:1:1110:13090:24161	WT_amplicon	100	102	0	0	1	102	1	102	4.67e-53	189	G11R7_R1_	G11R7_
M02330:542:GW210124A:1:1110:21769:24201	WT_amplicon	100	102	0	0	1	102	1	102	4.67e-53	189	G11R7_R1_	G11R7_
M02330:542:GW210124A:1:1110:12077:24207	WT_amplicon	100	102	0	0	1	102	1	102	4.65e-53	189	G11R7_R1_	G11R7_
M02330:542:GW210124A:1:1110:8342:24246	WT_amplicon	100	102	0	0	129	230	102	1	4.67e-53	189	G11R7_R1_	G11R7_
M02330:542:GW210124A:1:1110:8145:24255	WT_amplicon	100	102	0	0	129	230	102	1	4.67e-53	189	G11R7_R1_	G11R7_
M02330:542:GW210124A:1:1110:11863:24262	WT_amplicon	100	102	0	0	1	102	1	102	4.67e-53	189	G11R7_R1_	G11R7_
M02330:542:GW210124A:1:1110:9419:24267	WT_amplicon	100	102	0	0	1	102	1	102	4.67e-53	189	G11R7_R1_	G11R7_
M02330:542:GW210124A:1:1110:23910:24364	WT_amplicon	99.01	101	1	0	129	229	102	2	7.78e-51	182	G11R7_R1_	G11R7_
M02330:542:GW210124A:1:1110:14932:24421	WT_amplicon	100	102	0	0	129	230	102	1	4.67e-53	189	G11R7_R1_	G11R7_
M02330:542:GW210124A:1:1110:5940:24446	WT_amplicon	100	102	0	0	1	102	1	102	4.67e-53	189	G11R7_R1_	G11R7_
M02330:542:GW210124A:1:1110:20925:24456	WT_amplicon	100	102	0	0	1	102	1	102	4.67e-53	189	G11R7_R1_	G11R7_
M02330:542:GW210124A:1:1110:13894:24461	WT_amplicon	100	102	0	0	1	102	1	102	4.65e-53	189	G11R7_R1_	G11R7_
M02330:542:GW210124A:1:1110:19300:24471	WT_amplicon	100	102	0	0	1	102	1	102	4.67e-53	189	G11R7_R1_	G11R7_
M02330:542:GW210124A:1:1110:20642:24472	WT_amplicon	100	102	0	0	129	230	102	1	4.67e-53	189	G11R7_R1_	G11R7_
M02330:542:GW210124A:1:1110:23868:24474	WT_amplicon	100	102	0	0	129	230	102	1	4.67e-53	189	G11R7_R1_	G11R7_
M02330:542:GW210124A:1:1110:7456:24500	WT_amplicon	100	102	0	0	129	230	102	1	4.67e-53	189	G11R7_R1_	G11R7_
M02330:542:GW210124A:1:1110:18017:24502	WT_amplicon	100	102	0	0	128	229	102	1	4.65e-53	189	G11R7_R1_	G11R7_
M02330:542:GW210124A:1:1110:6708:24592	WT_amplicon	99.02	102	1	0	129	230	102	1	2.17e-51	183	G11R7_R1_	G11R7_
M02330:542:GW210124A:1:1110:23951:24611	WT_amplicon	100	102	0	0	1	102	1	102	4.67e-53	189	G11R7_R1_	G11R7_
M02330:542:GW210124A:1:1110:22253:24622	WT_amplicon	100	45	0	0	153	197	45	1	1.93e-21	84.2	G11R7_R1_	G11R7_
M02330:542:GW210124A:1:1110:5396:24718	WT_amplicon	100	102	0	0	128	229	102	1	4.65e-53	189	G11R7_R1_	G11R7_
M02330:542:GW210124A:1:1110:14247:24839	WT_amplicon	100	102	0	0	1	102	1	102	4.67e-53	189	G11R7_R1_	G11R7_
M02330:542:GW210124A:1:1110:5640:24873	WT_amplicon	100	102	0	0	1	102	1	102	4.67e-53	189	G11R7_R1_	G11R7_
M02330:542:GW210124A:1:1110:18579:24906	WT_amplicon	100	102	0	0	129	230	102	1	4.67e-53	189	G11R7_R1_	G11R7_
M02330:542:GW210124A:1:1110:6990:24927	WT_amplicon	100	102	0	0	1	102	1	102	4.67e-53	189	G11R7_R1_	G11R7_
M02330:542:GW210124A:1:1110:21523:24978	WT_amplicon	100	102	0	0	129	230	102	1	4.67e-53	189	G11R7_R1_	G11R7_
M02330:542:GW210124A:1:1110:5657:24988	WT_amplicon	100	102	0	0	1	102	1	102	4.65e-53	189	G11R7_R1_	G11R7_
M02330:542:GW210124A:1:1110:24999:24989	WT_amplicon	100	102	0	0	1	102	1	102	4.67e-53	189	G11R7_R1_	G11R7_
M02330:542:GW210124A:1:1110:16342:24993	WT_amplicon	100	102	0	0	1	102	1	102	4.67e-53	189	G11R7_R1_	G11R7_
M02330:542:GW210124A:1:1110:23240:25005	WT_amplicon	100	102	0	0	1	102	1	102	4.67e-53	189	G11R7_R1_	G11R7_
M02330:542:GW210124A:1:1110:24687:25106	WT_amplicon	99.02	102	1	0	1	102	1	102	2.17e-51	183	G11R7_R1_	G11R7_
M02330:542:GW210124A:1:1110:25415:25222	WT_amplicon	100	102	0	0	1	102	1	102	4.67e-53	189	G11R7_R1_	G11R7_
M02330:542:GW210124A:1:1110:14984:25237	WT_amplicon	100	102	0	0	129	230	102	1	4.67e-53	189	G11R7_R1_	G11R7_
M02330:542:GW210124A:1:1110:10016:25239	WT_amplicon	100	102	0	0	1	102	1	102	4.67e-53	189	G11R7_R1_	G11R7_
M02330:542:GW210124A:1:1110:24688:25264	WT_amplicon	100	102	0	0	129	230	102	1	4.67e-53	189	G11R7_R1_	G11R7_
M02330:542:GW210124A:1:1110:24840:25265	WT_amplicon	97.059	102	3	0	1	102	1	102	4.68e-48	172	G11R7_R1_	G11R7_
M02330:542:GW210124A:1:1110:14956:25400	WT_amplicon	100	102	0	0	129	230	102	1	4.67e-53	189	G11R7_R1_	G11R7_
M02330:542:GW210124A:1:1110:20414:25409	WT_amplicon	100	102	0	0	129	230	102	1	4.67e-53	189	G11R7_R1_	G11R7_
M02330:542:GW210124A:1:1110:24229:25425	WT_amplicon	98.039	102	2	0	125	226	102	1	9.92e-50	178	G11R7_R1_	G11R7_
M02330:542:GW210124A:1:1110:23947:25440	WT_amplicon	100	102	0	0	1	102	1	102	4.65e-53	189	G11R7_R1_	G11R7_
M02330:542:GW210124A:1:1110:7871:25451	WT_amplicon	100	102	0	0	129	230	102	1	4.67e-53	189	G11R7_R1_	G11R7_
M02330:542:GW210124A:1:1110:24693:25551	WT_amplicon	100	102	0	0	129	230	102	1	4.67e-53	189	G11R7_R1_	G11R7_
M02330:542:GW210124A:1:1110:17779:25699	WT_amplicon	100	102	0	0	1	102	1	102	4.67e-53	189	G11R7_R1_	G11R7_
M02330:542:GW210124A:1:1110:14472:25705	WT_amplicon	100	102	0	0	129	230	102	1	4.67e-53	189	G11R7_R1_	G11R7_
M02330:542:GW210124A:1:1110:9966:25781	WT_amplicon	100	102	0	0	129	230	102	1	4.67e-53	189	G11R7_R1_	G11R7_
M02330:542:GW210124A:1:1110:8685:25806	WT_amplicon	99.02	102	1	0	1	102	1	102	2.17e-51	183	G11R7_R1_	G11R7_
M02330:542:GW210124A:1:1110:12510:25812	WT_amplicon	100	102	0	0	1	102	1	102	4.67e-53	189	G11R7_R1_	G11R7_
M02330:542:GW210124A:1:1110:23880:25825	WT_amplicon	100	102	0	0	1	102	1	102	4.65e-53	189	G11R7_R1_	G11R7_
M02330:542:GW210124A:1:1110:16704:25832	WT_amplicon	100	102	0	0	1	102	1	102	4.67e-53	189	G11R7_R1_	G11R7_
M02330:542:GW210124A:1:1110:14942:25957	WT_amplicon	99.02	102	1	0	1	102	1	102	2.17e-51	183	G11R7_R1_	G11R7_
M02330:542:GW210124A:1:1110:12467:26003	WT_amplicon	100	102	0	0	129	230	102	1	4.67e-53	189	G11R7_R1_	G11R7_
M02330:542:GW210124A:1:1110:13618:26007	WT_amplicon	100	102	0	0	128	229	102	1	4.65e-53	189	G11R7_R1_	G11R7_
M02330:542:GW210124A:1:1110:15544:26107	WT_amplicon	100	102	0	0	129	230	102	1	4.67e-53	189	G11R7_R1_	G11R7_
M02330:542:GW210124A:1:1110:18334:26112	WT_amplicon	100	102	0	0	1	102	1	102	4.65e-53	189	G11R7_R1_	G11R7_
M02330:542:GW210124A:1:1110:16690:26140	WT_amplicon	100	102	0	0	129	230	102	1	4.67e-53	189	G11R7_R1_	G11R7_
M02330:542:GW210124A:1:1110:16651:26156	WT_amplicon	100	102	0	0	1	102	1	102	4.67e-53	189	G11R7_R1_	G11R7_
M02330:542:GW210124A:1:1110:14103:26207	WT_amplicon	100	102	0	0	129	230	102	1	4.67e-53	189	G11R7_R1_	G11R7_
M02330:542:GW210124A:1:1110:14773:26341	WT_amplicon	100	102	0	0	1	102	1	102	4.67e-53	189	G11R7_R1_	G11R7_
M02330:542:GW210124A:1:1110:10118:26342	WT_amplicon	100	102	0	0	1	102	1	102	4.65e-53	189	G11R7_R1_	G11R7_
M02330:542:GW210124A:1:1110:21422:26359	WT_amplicon	100	102	0	0	1	102	1	102	4.65e-53	189	G11R7_R1_	G11R7_
M02330:542:GW210124A:1:1110:14177:26372	WT_amplicon	99.02	102	1	0	1	102	1	102	2.17e-51	183	G11R7_R1_	G11R7_
M02330:542:GW210124A:1:1110:9727:26450	WT_amplicon	100	102	0	0	1	102	1	102	4.67e-53	189	G11R7_R1_	G11R7_
M02330:542:GW210124A:1:1110:11142:26614	WT_amplicon	100	102	0	0	129	230	102	1	4.67e-53	189	G11R7_R1_	G11R7_
M02330:542:GW210124A:1:1110:22408:26721	WT_amplicon	100	102	0	0	1	102	1	102	4.67e-53	189	G11R7_R1_	G11R7_
M02330:542:GW210124A:1:1110:13811:26758	WT_amplicon	100	102	0	0	129	230	102	1	4.67e-53	189	G11R7_R1_	G11R7_
M02330:542:GW210124A:1:1110:12345:26836	WT_amplicon	99.02	102	1	0	1	102	1	102	2.17e-51	183	G11R7_R1_	G11R7_
M02330:542:GW210124A:1:1110:16913:26889	WT_amplicon	100	102	0	0	1	102	1	102	4.67e-53	189	G11R7_R1_	G11R7_
M02330:542:GW210124A:1:1110:20509:26958	WT_amplicon	100	102	0	0	1	102	1	102	4.65e-53	189	G11R7_R1_	G11R7_
M02330:542:GW210124A:1:1110:13040:27077	WT_amplicon	100	101	0	0	1	101	2	102	1.67e-52	187	G11R7_R1_	G11R7_
M02330:542:GW210124A:1:1110:9175:27113	WT_amplicon	100	102	0	0	129	230	102	1	4.67e-53	189	G11R7_R1_	G11R7_
M02330:542:GW210124A:1:1110:13443:27162	WT_amplicon	99.02	102	1	0	128	229	102	1	2.16e-51	183	G11R7_R1_	G11R7_
M02330:542:GW210124A:1:1110:21298:27251	WT_amplicon	100	102	0	0	1	102	1	102	4.65e-53	189	G11R7_R1_	G11R7_
M02330:542:GW210124A:1:1110:18413:27291	WT_amplicon	100	102	0	0	129	230	102	1	4.67e-53	189	G11R7_R1_	G11R7_
M02330:542:GW210124A:1:1110:17279:27346	WT_amplicon	99.02	102	0	1	129	229	102	1	7.78e-51	182	G11R7_R1_	G11R7_
M02330:542:GW210124A:1:1110:15158:27387	WT_amplicon	99.01	101	1	0	1	101	2	102	7.78e-51	182	G11R7_R1_	G11R7_
M02330:542:GW210124A:1:1110:22411:27422	WT_amplicon	100	102	0	0	129	230	102	1	4.67e-53	189	G11R7_R1_	G11R7_
M02330:542:GW210124A:1:1110:9387:27458	WT_amplicon	100	102	0	0	129	230	102	1	4.67e-53	189	G11R7_R1_	G11R7_
M02330:542:GW210124A:1:1110:14894:27539	WT_amplicon	100	102	0	0	129	230	102	1	4.67e-53	189	G11R7_R1_	G11R7_
M02330:542:GW210124A:1:1110:13508:27544	WT_amplicon	100	102	0	0	1	102	1	102	4.67e-53	189	G11R7_R1_	G11R7_
M02330:542:GW210124A:1:1110:12996:27624	WT_amplicon	100	102	0	0	1	102	1	102	4.67e-53	189	G11R7_R1_	G11R7_
M02330:542:GW210124A:1:1110:13451:27674	WT_amplicon	100	102	0	0	129	230	102	1	4.67e-53	189	G11R7_R1_	G11R7_
M02330:542:GW210124A:1:1110:16566:27795	WT_amplicon	100	102	0	0	1	102	1	102	4.65e-53	189	G11R7_R1_	G11R7_
M02330:542:GW210124A:1:1110:14158:27975	WT_amplicon	100	102	0	0	129	230	102	1	4.67e-53	189	G11R7_R1_	G11R7_
M02330:542:GW210124A:1:1110:15169:28010	WT_amplicon	99.02	102	1	0	1	102	1	102	2.17e-51	183	G11R7_R1_	G11R7_
M02330:542:GW210124A:1:1110:17179:28024	WT_amplicon	100	102	0	0	129	230	102	1	4.67e-53	189	G11R7_R1_	G11R7_
M02330:542:GW210124A:1:1110:11003:28234	WT_amplicon	100	102	0	0	128	229	102	1	4.65e-53	189	G11R7_R1_	G11R7_
M02330:542:GW210124A:1:1110:10356:28247	WT_amplicon	100	102	0	0	129	230	102	1	4.67e-53	189	G11R7_R1_	G11R7_
M02330:542:GW210124A:1:1110:12931:28327	WT_amplicon	100	102	0	0	129	230	102	1	4.67e-53	189	G11R7_R1_	G11R7_
M02330:542:GW210124A:1:1110:17876:28446	WT_amplicon	100	102	0	0	128	229	102	1	4.65e-53	189	G11R7_R1_	G11R7_
M02713:115:GW210124A:1:1101:15677:1494	WT_amplicon	100	102	0	0	1	102	1	102	4.67e-53	189	G11R7_R1_	G11R7_
M02713:115:GW210124A:1:1101:14559:1553	WT_amplicon	100	102	0	0	1	102	1	102	4.67e-53	189	G11R7_R1_	G11R7_
M02713:115:GW210124A:1:1101:13819:1658	WT_amplicon	99.02	102	1	0	1	102	1	102	2.16e-51	183	G11R7_R1_	G11R7_
M02713:115:GW210124A:1:1101:15029:1740	WT_amplicon	99.02	102	1	0	128	229	102	1	2.16e-51	183	G11R7_R1_	G11R7_
M02713:115:GW210124A:1:1101:16867:1743	WT_amplicon	100	102	0	0	1	102	1	102	4.65e-53	189	G11R7_R1_	G11R7_
M02713:115:GW210124A:1:1101:16514:1784	WT_amplicon	100	102	0	0	127	228	102	1	4.63e-53	189	G11R7_R1_	G11R7_
M02713:115:GW210124A:1:1101:16635:1808	WT_amplicon	100	102	0	0	129	230	102	1	4.67e-53	189	G11R7_R1_	G11R7_
M02713:115:GW210124A:1:1101:19442:1903	WT_amplicon	100	102	0	0	1	102	1	102	4.67e-53	189	G11R7_R1_	G11R7_
M02713:115:GW210124A:1:1101:12180:1911	WT_amplicon	100	102	0	0	1	102	1	102	4.67e-53	189	G11R7_R1_	G11R7_
M02713:115:GW210124A:1:1101:14960:1983	WT_amplicon	100	102	0	0	1	102	1	102	4.63e-53	189	G11R7_R1_	G11R7_
M02713:115:GW210124A:1:1101:14924:2210	WT_amplicon	100	102	0	0	129	230	102	1	4.67e-53	189	G11R7_R1_	G11R7_
M02713:115:GW210124A:1:1101:11022:2248	WT_amplicon	100	102	0	0	129	230	102	1	4.67e-53	189	G11R7_R1_	G11R7_
M02713:115:GW210124A:1:1101:18558:2308	WT_amplicon	100	102	0	0	129	230	102	1	4.67e-53	189	G11R7_R1_	G11R7_
M02713:115:GW210124A:1:1101:20737:2476	WT_amplicon	100	102	0	0	129	230	102	1	4.67e-53	189	G11R7_R1_	G11R7_
M02713:115:GW210124A:1:1101:17018:2574	DEL_amplicon	100	135	0	0	18	152	135	1	1.37e-71	250	G11R7_R1_	G11R7_
M02713:115:GW210124A:1:1101:15595:2584	WT_amplicon	100	102	0	0	129	230	102	1	4.67e-53	189	G11R7_R1_	G11R7_
M02713:115:GW210124A:1:1101:12552:2691	WT_amplicon	100	102	0	0	1	102	1	102	4.65e-53	189	G11R7_R1_	G11R7_
M02713:115:GW210124A:1:1101:21068:2787	WT_amplicon	100	102	0	0	1	102	1	102	4.65e-53	189	G11R7_R1_	G11R7_
M02713:115:GW210124A:1:1101:14000:3038	WT_amplicon	100	102	0	0	1	102	1	102	4.67e-53	189	G11R7_R1_	G11R7_
M02713:115:GW210124A:1:1101:19211:3073	WT_amplicon	100	102	0	0	129	230	102	1	4.67e-53	189	G11R7_R1_	G11R7_
M02713:115:GW210124A:1:1101:14629:3106	WT_amplicon	100	102	0	0	129	230	102	1	4.67e-53	189	G11R7_R1_	G11R7_
M02713:115:GW210124A:1:1101:17593:3319	WT_amplicon	100	102	0	0	1	102	1	102	4.67e-53	189	G11R7_R1_	G11R7_
M02713:115:GW210124A:1:1101:19038:3329	WT_amplicon	100	102	0	0	1	102	1	102	4.67e-53	189	G11R7_R1_	G11R7_
M02713:115:GW210124A:1:1101:19285:3357	WT_amplicon	100	102	0	0	129	230	102	1	4.67e-53	189	G11R7_R1_	G11R7_
M02713:115:GW210124A:1:1101:21685:3379	WT_amplicon	100	102	0	0	129	230	102	1	4.67e-53	189	G11R7_R1_	G11R7_
M02713:115:GW210124A:1:1101:8622:3481	WT_amplicon	100	102	0	0	1	102	1	102	4.67e-53	189	G11R7_R1_	G11R7_
M02713:115:GW210124A:1:1101:18140:3503	WT_amplicon	100	102	0	0	1	102	1	102	4.67e-53	189	G11R7_R1_	G11R7_
M02713:115:GW210124A:1:1101:15546:3602	DEL_amplicon	100	135	0	0	1	135	1	135	1.94e-71	250	G11R7_R1_	G11R7_
M02713:115:GW210124A:1:1101:11125:3613	WT_amplicon	100	102	0	0	129	230	102	1	4.67e-53	189	G11R7_R1_	G11R7_
M02713:115:GW210124A:1:1101:22012:3678	WT_amplicon	100	102	0	0	129	230	102	1	4.67e-53	189	G11R7_R1_	G11R7_
M02713:115:GW210124A:1:1101:14898:3680	WT_amplicon	100	102	0	0	1	102	1	102	4.67e-53	189	G11R7_R1_	G11R7_
M02713:115:GW210124A:1:1101:16600:3705	WT_amplicon	100	102	0	0	1	102	1	102	4.65e-53	189	G11R7_R1_	G11R7_
M02713:115:GW210124A:1:1101:20715:3730	WT_amplicon	100	102	0	0	129	230	102	1	4.67e-53	189	G11R7_R1_	G11R7_
M02713:115:GW210124A:1:1101:13980:3868	WT_amplicon	100	102	0	0	128	229	102	1	4.65e-53	189	G11R7_R1_	G11R7_
M02713:115:GW210124A:1:1101:20772:3908	WT_amplicon	100	100	0	0	1	100	3	102	5.99e-52	185	G11R7_R1_	G11R7_
M02713:115:GW210124A:1:1101:23276:3935	WT_amplicon	100	98	0	0	1	98	5	102	7.64e-51	182	G11R7_R1_	G11R7_
M02713:115:GW210124A:1:1101:16453:4036	WT_amplicon	100	102	0	0	129	230	102	1	4.67e-53	189	G11R7_R1_	G11R7_
M02713:115:GW210124A:1:1101:14777:4073	WT_amplicon	100	102	0	0	128	229	102	1	4.65e-53	189	G11R7_R1_	G11R7_
M02713:115:GW210124A:1:1101:23607:4083	WT_amplicon	100	102	0	0	1	102	1	102	4.63e-53	189	G11R7_R1_	G11R7_
M02713:115:GW210124A:1:1101:8798:4114	WT_amplicon	100	102	0	0	108	209	102	1	4.23e-53	189	G11R7_R1_	G11R7_
M02713:115:GW210124A:1:1101:15977:4128	WT_amplicon	98.039	102	2	0	129	230	102	1	1.01e-49	178	G11R7_R1_	G11R7_
M02713:115:GW210124A:1:1101:11388:4147	WT_amplicon	100	102	0	0	129	230	102	1	4.67e-53	189	G11R7_R1_	G11R7_
M02713:115:GW210124A:1:1101:10088:4189	WT_amplicon	100	102	0	0	1	102	1	102	4.67e-53	189	G11R7_R1_	G11R7_
M02713:115:GW210124A:1:1101:18009:4277	WT_amplicon	100	102	0	0	128	229	102	1	4.65e-53	189	G11R7_R1_	G11R7_
M02713:115:GW210124A:1:1101:23121:4443	WT_amplicon	100	102	0	0	1	102	1	102	4.65e-53	189	G11R7_R1_	G11R7_
M02713:115:GW210124A:1:1101:24025:4574	WT_amplicon	100	102	0	0	129	230	102	1	4.67e-53	189	G11R7_R1_	G11R7_
M02713:115:GW210124A:1:1101:12285:4590	WT_amplicon	100	102	0	0	1	102	1	102	4.65e-53	189	G11R7_R1_	G11R7_
M02713:115:GW210124A:1:1101:19855:4597	WT_amplicon	100	102	0	0	129	230	102	1	4.67e-53	189	G11R7_R1_	G11R7_
M02713:115:GW210124A:1:1101:6812:4680	WT_amplicon	99.02	102	1	0	129	230	102	1	2.17e-51	183	G11R7_R1_	G11R7_
M02713:115:GW210124A:1:1101:12285:4872	WT_amplicon	100	102	0	0	1	102	1	102	4.67e-53	189	G11R7_R1_	G11R7_
M02713:115:GW210124A:1:1101:16389:4877	WT_amplicon	100	102	0	0	1	102	1	102	4.65e-53	189	G11R7_R1_	G11R7_
M02713:115:GW210124A:1:1101:24800:4931	WT_amplicon	100	102	0	0	1	102	1	102	4.67e-53	189	G11R7_R1_	G11R7_
M02713:115:GW210124A:1:1101:21363:5085	WT_amplicon	100	102	0	0	1	102	1	102	4.67e-53	189	G11R7_R1_	G11R7_
M02713:115:GW210124A:1:1101:23864:5124	WT_amplicon	100	102	0	0	129	230	102	1	4.67e-53	189	G11R7_R1_	G11R7_
M02713:115:GW210124A:1:1101:17212:5133	WT_amplicon	100	102	0	0	1	102	1	102	4.67e-53	189	G11R7_R1_	G11R7_
M02713:115:GW210124A:1:1101:9202:5158	WT_amplicon	100	102	0	0	1	102	1	102	4.67e-53	189	G11R7_R1_	G11R7_
M02713:115:GW210124A:1:1101:17403:5224	WT_amplicon	100	102	0	0	129	230	102	1	4.67e-53	189	G11R7_R1_	G11R7_
M02713:115:GW210124A:1:1101:21619:5312	DEL_amplicon	100	135	0	0	1	135	1	135	1.94e-71	250	G11R7_R1_	G11R7_
M02713:115:GW210124A:1:1101:21367:5402	WT_amplicon	99.02	102	1	0	1	102	1	102	2.16e-51	183	G11R7_R1_	G11R7_
M02713:115:GW210124A:1:1101:9488:5437	WT_amplicon	100	102	0	0	128	229	102	1	4.65e-53	189	G11R7_R1_	G11R7_
M02713:115:GW210124A:1:1101:11936:5517	WT_amplicon	100	102	0	0	128	229	102	1	4.65e-53	189	G11R7_R1_	G11R7_
M02713:115:GW210124A:1:1101:18381:5535	WT_amplicon	99.02	102	1	0	1	102	1	102	2.16e-51	183	G11R7_R1_	G11R7_
M02713:115:GW210124A:1:1101:7077:5539	WT_amplicon	100	102	0	0	1	102	1	102	4.67e-53	189	G11R7_R1_	G11R7_
M02713:115:GW210124A:1:1101:7694:5548	WT_amplicon	100	102	0	0	129	230	102	1	4.67e-53	189	G11R7_R1_	G11R7_
M02713:115:GW210124A:1:1101:21077:5679	WT_amplicon	100	100	0	0	1	100	3	102	5.99e-52	185	G11R7_R1_	G11R7_
M02713:115:GW210124A:1:1101:9177:5741	WT_amplicon	100	100	0	0	1	100	3	102	5.99e-52	185	G11R7_R1_	G11R7_
M02713:115:GW210124A:1:1101:24207:5762	WT_amplicon	100	102	0	0	129	230	102	1	4.67e-53	189	G11R7_R1_	G11R7_
M02713:115:GW210124A:1:1101:11536:5764	WT_amplicon	100	102	0	0	1	102	1	102	4.65e-53	189	G11R7_R1_	G11R7_
M02713:115:GW210124A:1:1101:17488:5856	WT_amplicon	100	102	0	0	1	102	1	102	4.67e-53	189	G11R7_R1_	G11R7_
M02713:115:GW210124A:1:1101:10707:5866	WT_amplicon	99.02	102	1	0	129	230	102	1	2.17e-51	183	G11R7_R1_	G11R7_
M02713:115:GW210124A:1:1101:18332:5898	WT_amplicon	99.02	102	1	0	1	102	1	102	2.17e-51	183	G11R7_R1_	G11R7_
M02713:115:GW210124A:1:1101:8300:5901	WT_amplicon	100	102	0	0	1	102	1	102	4.67e-53	189	G11R7_R1_	G11R7_
M02713:115:GW210124A:1:1101:17972:5924	WT_amplicon	99.02	102	1	0	1	102	1	102	2.16e-51	183	G11R7_R1_	G11R7_
M02713:115:GW210124A:1:1101:24309:5941	WT_amplicon	100	102	0	0	1	102	1	102	4.65e-53	189	G11R7_R1_	G11R7_
M02713:115:GW210124A:1:1101:9127:5944	WT_amplicon	100	102	0	0	1	102	1	102	4.67e-53	189	G11R7_R1_	G11R7_
M02713:115:GW210124A:1:1101:5528:5992	WT_amplicon	99.02	102	1	0	1	102	1	102	2.17e-51	183	G11R7_R1_	G11R7_
M02713:115:GW210124A:1:1101:10828:5995	WT_amplicon	100	102	0	0	1	102	1	102	4.67e-53	189	G11R7_R1_	G11R7_
M02713:115:GW210124A:1:1101:24555:6076	WT_amplicon	100	102	0	0	1	102	1	102	4.65e-53	189	G11R7_R1_	G11R7_
M02713:115:GW210124A:1:1101:19731:6113	WT_amplicon	100	102	0	0	1	102	1	102	4.65e-53	189	G11R7_R1_	G11R7_
M02713:115:GW210124A:1:1101:7229:6206	WT_amplicon	100	102	0	0	1	102	1	102	4.67e-53	189	G11R7_R1_	G11R7_
M02713:115:GW210124A:1:1101:17915:6217	WT_amplicon	100	102	0	0	129	230	102	1	4.67e-53	189	G11R7_R1_	G11R7_
M02713:115:GW210124A:1:1101:6254:6284	DEL_amplicon	100	135	0	0	1	135	1	135	1.33e-71	250	G11R7_R1_	G11R7_
M02713:115:GW210124A:1:1101:20738:6309	WT_amplicon	100	102	0	0	1	102	1	102	4.67e-53	189	G11R7_R1_	G11R7_
M02713:115:GW210124A:1:1101:9636:6319	WT_amplicon	100	102	0	0	1	102	1	102	4.67e-53	189	G11R7_R1_	G11R7_
M02713:115:GW210124A:1:1101:24435:6368	WT_amplicon	100	102	0	0	1	102	1	102	4.67e-53	189	G11R7_R1_	G11R7_
M02713:115:GW210124A:1:1101:7488:6429	WT_amplicon	99.02	102	1	0	1	102	1	102	2.16e-51	183	G11R7_R1_	G11R7_
M02713:115:GW210124A:1:1101:18008:6475	WT_amplicon	100	102	0	0	1	102	1	102	4.67e-53	189	G11R7_R1_	G11R7_
M02713:115:GW210124A:1:1101:20051:6524	WT_amplicon	100	102	0	0	129	230	102	1	4.67e-53	189	G11R7_R1_	G11R7_
M02713:115:GW210124A:1:1101:6141:6537	WT_amplicon	100	102	0	0	1	102	1	102	4.65e-53	189	G11R7_R1_	G11R7_
M02713:115:GW210124A:1:1101:17881:6544	WT_amplicon	100	102	0	0	129	230	102	1	4.67e-53	189	G11R7_R1_	G11R7_
M02713:115:GW210124A:1:1101:24597:6625	WT_amplicon	100	102	0	0	1	102	1	102	4.67e-53	189	G11R7_R1_	G11R7_
M02713:115:GW210124A:1:1101:17888:6628	WT_amplicon	100	102	0	0	1	102	1	102	4.61e-53	189	G11R7_R1_	G11R7_
M02713:115:GW210124A:1:1101:19928:6655	WT_amplicon	100	102	0	0	1	102	1	102	4.67e-53	189	G11R7_R1_	G11R7_
M02713:115:GW210124A:1:1101:5871:6675	WT_amplicon	100	102	0	0	1	102	1	102	4.67e-53	189	G11R7_R1_	G11R7_
M02713:115:GW210124A:1:1101:9283:6685	WT_amplicon	100	102	0	0	1	102	1	102	4.67e-53	189	G11R7_R1_	G11R7_
M02713:115:GW210124A:1:1101:23738:6694	WT_amplicon	100	101	0	0	1	101	2	102	1.67e-52	187	G11R7_R1_	G11R7_
M02713:115:GW210124A:1:1101:20388:6721	WT_amplicon	100	102	0	0	129	230	102	1	4.67e-53	189	G11R7_R1_	G11R7_
M02713:115:GW210124A:1:1101:9324:6722	WT_amplicon	99.02	102	1	0	129	230	102	1	2.17e-51	183	G11R7_R1_	G11R7_
M02713:115:GW210124A:1:1101:7764:6757	WT_amplicon	100	102	0	0	1	102	1	102	4.67e-53	189	G11R7_R1_	G11R7_
M02713:115:GW210124A:1:1101:25475:6877	WT_amplicon	100	102	0	0	129	230	102	1	4.67e-53	189	G11R7_R1_	G11R7_
M02713:115:GW210124A:1:1101:18751:7027	WT_amplicon	100	102	0	0	129	230	102	1	4.67e-53	189	G11R7_R1_	G11R7_
M02713:115:GW210124A:1:1101:10888:7071	WT_amplicon	100	102	0	0	1	102	1	102	4.67e-53	189	G11R7_R1_	G11R7_
M02713:115:GW210124A:1:1101:20072:7159	WT_amplicon	100	102	0	0	1	102	1	102	4.67e-53	189	G11R7_R1_	G11R7_
M02713:115:GW210124A:1:1101:6613:7176	WT_amplicon	100	102	0	0	129	230	102	1	4.67e-53	189	G11R7_R1_	G11R7_
M02713:115:GW210124A:1:1101:16936:7180	WT_amplicon	100	102	0	0	1	102	1	102	4.67e-53	189	G11R7_R1_	G11R7_
M02713:115:GW210124A:1:1101:7151:7204	WT_amplicon	100	102	0	0	128	229	102	1	4.65e-53	189	G11R7_R1_	G11R7_
M02713:115:GW210124A:1:1101:9705:7302	WT_amplicon	100	102	0	0	1	102	1	102	4.67e-53	189	G11R7_R1_	G11R7_
M02713:115:GW210124A:1:1101:25228:7409	WT_amplicon	100	102	0	0	1	102	1	102	4.67e-53	189	G11R7_R1_	G11R7_
M02713:115:GW210124A:1:1101:10354:7424	WT_amplicon	100	102	0	0	1	102	1	102	4.67e-53	189	G11R7_R1_	G11R7_
M02713:115:GW210124A:1:1101:20662:7464	WT_amplicon	98.02	101	2	0	129	229	102	2	3.62e-49	176	G11R7_R1_	G11R7_
M02713:115:GW210124A:1:1101:20367:7476	WT_amplicon	100	102	0	0	128	229	102	1	4.65e-53	189	G11R7_R1_	G11R7_
M02713:115:GW210124A:1:1101:4670:7478	WT_amplicon	100	102	0	0	1	102	1	102	4.65e-53	189	G11R7_R1_	G11R7_
M02713:115:GW210124A:1:1101:19446:7501	WT_amplicon	99.02	102	1	0	128	229	102	1	2.16e-51	183	G11R7_R1_	G11R7_
M02713:115:GW210124A:1:1101:11873:7531	WT_amplicon	100	102	0	0	1	102	1	102	4.67e-53	189	G11R7_R1_	G11R7_
M02713:115:GW210124A:1:1101:21364:7537	WT_amplicon	100	102	0	0	129	230	102	1	4.67e-53	189	G11R7_R1_	G11R7_
M02713:115:GW210124A:1:1101:11049:7537	WT_amplicon	100	102	0	0	1	102	1	102	4.67e-53	189	G11R7_R1_	G11R7_
M02713:115:GW210124A:1:1101:6661:7582	WT_amplicon	100	101	0	0	129	229	102	2	1.67e-52	187	G11R7_R1_	G11R7_
M02713:115:GW210124A:1:1101:20771:7624	WT_amplicon	99.02	102	1	0	1	102	1	102	2.16e-51	183	G11R7_R1_	G11R7_
M02713:115:GW210124A:1:1101:8543:7630	WT_amplicon	100	102	0	0	1	102	1	102	4.67e-53	189	G11R7_R1_	G11R7_
M02713:115:GW210124A:1:1101:10501:7741	WT_amplicon	100	33	0	0	1	33	70	102	7.26e-15	62.1	G11R7_R1_	G11R7_
M02713:115:GW210124A:1:1101:9378:7765	WT_amplicon	100	102	0	0	1	102	1	102	4.67e-53	189	G11R7_R1_	G11R7_
M02713:115:GW210124A:1:1101:6767:7780	WT_amplicon	100	102	0	0	129	230	102	1	4.67e-53	189	G11R7_R1_	G11R7_
M02713:115:GW210124A:1:1101:21034:7801	WT_amplicon	100	102	0	0	129	230	102	1	4.67e-53	189	G11R7_R1_	G11R7_
M02713:115:GW210124A:1:1101:6293:7841	WT_amplicon	99.02	102	1	0	1	102	1	102	2.17e-51	183	G11R7_R1_	G11R7_
M02713:115:GW210124A:1:1101:9982:7846	WT_amplicon	100	102	0	0	1	102	1	102	4.67e-53	189	G11R7_R1_	G11R7_
M02713:115:GW210124A:1:1101:11311:7862	WT_amplicon	100	102	0	0	129	230	102	1	4.67e-53	189	G11R7_R1_	G11R7_
M02713:115:GW210124A:1:1101:15986:7877	WT_amplicon	100	102	0	0	1	102	1	102	4.67e-53	189	G11R7_R1_	G11R7_
M02713:115:GW210124A:1:1101:24269:7916	WT_amplicon	100	102	0	0	129	230	102	1	4.67e-53	189	G11R7_R1_	G11R7_
M02713:115:GW210124A:1:1101:6428:7971	WT_amplicon	98.039	102	1	1	1	101	1	102	3.6e-49	176	G11R7_R1_	G11R7_
M02713:115:GW210124A:1:1101:20373:7982	WT_amplicon	99.02	102	1	0	129	230	102	1	2.17e-51	183	G11R7_R1_	G11R7_
M02713:115:GW210124A:1:1101:18830:8074	WT_amplicon	100	102	0	0	1	102	1	102	4.67e-53	189	G11R7_R1_	G11R7_
M02713:115:GW210124A:1:1101:25570:8086	WT_amplicon	100	102	0	0	129	230	102	1	4.67e-53	189	G11R7_R1_	G11R7_
M02713:115:GW210124A:1:1101:8294:8105	WT_amplicon	100	102	0	0	128	229	102	1	4.65e-53	189	G11R7_R1_	G11R7_
M02713:115:GW210124A:1:1101:22161:8136	WT_amplicon	100	102	0	0	1	102	1	102	4.67e-53	189	G11R7_R1_	G11R7_
M02713:115:GW210124A:1:1101:26801:8141	WT_amplicon	100	102	0	0	128	229	102	1	4.65e-53	189	G11R7_R1_	G11R7_
M02713:115:GW210124A:1:1101:25139:8143	WT_amplicon	100	102	0	0	127	228	102	1	4.63e-53	189	G11R7_R1_	G11R7_
M02713:115:GW210124A:1:1101:25421:8148	DEL_amplicon	98.519	135	1	1	1	134	1	135	1.09e-67	237	G11R7_R1_	G11R7_
M02713:115:GW210124A:1:1101:22348:8226	WT_amplicon	100	102	0	0	129	230	102	1	4.67e-53	189	G11R7_R1_	G11R7_
M02713:115:GW210124A:1:1101:24594:8250	WT_amplicon	99.02	102	1	0	128	229	102	1	2.16e-51	183	G11R7_R1_	G11R7_
M02713:115:GW210124A:1:1101:8871:8258	WT_amplicon	99.02	102	1	0	129	230	102	1	2.17e-51	183	G11R7_R1_	G11R7_
M02713:115:GW210124A:1:1101:5651:8292	WT_amplicon	100	102	0	0	1	102	1	102	4.67e-53	189	G11R7_R1_	G11R7_
M02713:115:GW210124A:1:1101:21920:8293	WT_amplicon	100	102	0	0	129	230	102	1	4.67e-53	189	G11R7_R1_	G11R7_
M02713:115:GW210124A:1:1101:20773:8307	WT_amplicon	100	102	0	0	129	230	102	1	4.67e-53	189	G11R7_R1_	G11R7_
M02713:115:GW210124A:1:1101:21819:8309	WT_amplicon	100	102	0	0	1	102	1	102	4.65e-53	189	G11R7_R1_	G11R7_
M02713:115:GW210124A:1:1101:24985:8317	WT_amplicon	100	102	0	0	128	229	102	1	4.65e-53	189	G11R7_R1_	G11R7_
M02713:115:GW210124A:1:1101:13035:8371	WT_amplicon	100	102	0	0	1	102	1	102	4.67e-53	189	G11R7_R1_	G11R7_
M02713:115:GW210124A:1:1101:5440:8432	WT_amplicon	100	102	0	0	1	102	1	102	4.67e-53	189	G11R7_R1_	G11R7_
M02713:115:GW210124A:1:1101:12029:8512	WT_amplicon	100	102	0	0	129	230	102	1	4.67e-53	189	G11R7_R1_	G11R7_
M02713:115:GW210124A:1:1101:22861:8520	WT_amplicon	100	102	0	0	129	230	102	1	4.67e-53	189	G11R7_R1_	G11R7_
M02713:115:GW210124A:1:1101:16439:8580	WT_amplicon	100	102	0	0	1	102	1	102	4.67e-53	189	G11R7_R1_	G11R7_
M02713:115:GW210124A:1:1101:10185:8589	WT_amplicon	99.02	102	1	0	1	102	1	102	2.16e-51	183	G11R7_R1_	G11R7_
M02713:115:GW210124A:1:1101:9578:8651	WT_amplicon	100	101	0	0	1	101	2	102	1.67e-52	187	G11R7_R1_	G11R7_
M02713:115:GW210124A:1:1101:21641:8757	WT_amplicon	100	102	0	0	1	102	1	102	4.67e-53	189	G11R7_R1_	G11R7_
M02713:115:GW210124A:1:1101:17839:8780	WT_amplicon	100	102	0	0	1	102	1	102	4.67e-53	189	G11R7_R1_	G11R7_
M02713:115:GW210124A:1:1101:4656:8781	WT_amplicon	100	102	0	0	1	102	1	102	4.67e-53	189	G11R7_R1_	G11R7_
M02713:115:GW210124A:1:1101:15254:8812	WT_amplicon	100	102	0	0	126	227	102	1	4.61e-53	189	G11R7_R1_	G11R7_
M02713:115:GW210124A:1:1101:20680:8826	WT_amplicon	100	102	0	0	129	230	102	1	4.67e-53	189	G11R7_R1_	G11R7_
M02713:115:GW210124A:1:1101:8179:8859	WT_amplicon	100	102	0	0	1	102	1	102	4.65e-53	189	G11R7_R1_	G11R7_
M02713:115:GW210124A:1:1101:13667:8920	WT_amplicon	100	102	0	0	1	102	1	102	4.65e-53	189	G11R7_R1_	G11R7_
M02713:115:GW210124A:1:1101:9046:8960	WT_amplicon	100	102	0	0	129	230	102	1	4.67e-53	189	G11R7_R1_	G11R7_
M02713:115:GW210124A:1:1101:21774:8965	WT_amplicon	100	102	0	0	1	102	1	102	4.67e-53	189	G11R7_R1_	G11R7_
M02713:115:GW210124A:1:1101:23537:9016	WT_amplicon	100	102	0	0	129	230	102	1	4.67e-53	189	G11R7_R1_	G11R7_
M02713:115:GW210124A:1:1101:16276:9043	WT_amplicon	100	102	0	0	1	102	1	102	4.67e-53	189	G11R7_R1_	G11R7_
M02713:115:GW210124A:1:1101:22186:9053	WT_amplicon	100	101	0	0	129	229	102	2	1.67e-52	187	G11R7_R1_	G11R7_
M02713:115:GW210124A:1:1101:18723:9112	WT_amplicon	100	102	0	0	129	230	102	1	4.67e-53	189	G11R7_R1_	G11R7_
M02713:115:GW210124A:1:1101:12094:9120	WT_amplicon	100	102	0	0	129	230	102	1	4.67e-53	189	G11R7_R1_	G11R7_
M02713:115:GW210124A:1:1101:8905:9161	WT_amplicon	100	102	0	0	1	102	1	102	4.67e-53	189	G11R7_R1_	G11R7_
M02713:115:GW210124A:1:1101:5597:9195	WT_amplicon	100	102	0	0	128	229	102	1	4.65e-53	189	G11R7_R1_	G11R7_
M02713:115:GW210124A:1:1101:12760:9202	WT_amplicon	100	102	0	0	1	102	1	102	4.67e-53	189	G11R7_R1_	G11R7_
M02713:115:GW210124A:1:1101:19357:9231	WT_amplicon	100	102	0	0	1	102	1	102	4.65e-53	189	G11R7_R1_	G11R7_
M02713:115:GW210124A:1:1101:24856:9256	WT_amplicon	100	102	0	0	1	102	1	102	4.65e-53	189	G11R7_R1_	G11R7_
M02713:115:GW210124A:1:1101:12208:9270	WT_amplicon	100	102	0	0	129	230	102	1	4.67e-53	189	G11R7_R1_	G11R7_
M02713:115:GW210124A:1:1101:26153:9314	WT_amplicon	100	102	0	0	1	102	1	102	4.67e-53	189	G11R7_R1_	G11R7_
M02713:115:GW210124A:1:1101:19815:9363	WT_amplicon	99.02	102	1	0	129	230	102	1	2.17e-51	183	G11R7_R1_	G11R7_
M02713:115:GW210124A:1:1101:18571:9366	WT_amplicon	99.02	102	1	0	128	229	102	1	2.16e-51	183	G11R7_R1_	G11R7_
M02713:115:GW210124A:1:1101:3969:9396	WT_amplicon	100	102	0	0	1	102	1	102	4.65e-53	189	G11R7_R1_	G11R7_
M02713:115:GW210124A:1:1101:26201:9400	WT_amplicon	100	102	0	0	1	102	1	102	4.67e-53	189	G11R7_R1_	G11R7_
M02713:115:GW210124A:1:1101:3013:9495	WT_amplicon	100	102	0	0	1	102	1	102	4.63e-53	189	G11R7_R1_	G11R7_
M02713:115:GW210124A:1:1101:27320:9500	WT_amplicon	100	102	0	0	128	229	102	1	4.65e-53	189	G11R7_R1_	G11R7_
M02713:115:GW210124A:1:1101:28220:9612	WT_amplicon	100	102	0	0	129	230	102	1	4.67e-53	189	G11R7_R1_	G11R7_
M02713:115:GW210124A:1:1101:21230:9696	WT_amplicon	100	101	0	0	1	101	2	102	1.67e-52	187	G11R7_R1_	G11R7_
M02713:115:GW210124A:1:1101:20962:9820	WT_amplicon	100	102	0	0	129	230	102	1	4.67e-53	189	G11R7_R1_	G11R7_
M02713:115:GW210124A:1:1101:20023:9822	WT_amplicon	99.02	102	1	0	129	230	102	1	2.17e-51	183	G11R7_R1_	G11R7_
M02713:115:GW210124A:1:1101:28538:9840	WT_amplicon	100	102	0	0	1	102	1	102	4.67e-53	189	G11R7_R1_	G11R7_
M02713:115:GW210124A:1:1101:5929:9876	WT_amplicon	100	102	0	0	129	230	102	1	4.67e-53	189	G11R7_R1_	G11R7_
M02713:115:GW210124A:1:1101:19882:9882	WT_amplicon	100	102	0	0	1	102	1	102	4.67e-53	189	G11R7_R1_	G11R7_
M02713:115:GW210124A:1:1101:17265:9899	WT_amplicon	100	102	0	0	129	230	102	1	4.67e-53	189	G11R7_R1_	G11R7_
M02713:115:GW210124A:1:1101:16840:9904	WT_amplicon	100	102	0	0	129	230	102	1	4.67e-53	189	G11R7_R1_	G11R7_
M02713:115:GW210124A:1:1101:12770:9952	WT_amplicon	100	45	0	0	1	45	1	45	1.93e-21	84.2	G11R7_R1_	G11R7_
M02713:115:GW210124A:1:1101:12690:9970	WT_amplicon	100	102	0	0	1	102	1	102	4.67e-53	189	G11R7_R1_	G11R7_
M02713:115:GW210124A:1:1101:25733:9980	WT_amplicon	100	102	0	0	1	102	1	102	4.67e-53	189	G11R7_R1_	G11R7_
M02713:115:GW210124A:1:1101:17712:9980	WT_amplicon	100	102	0	0	1	102	1	102	4.67e-53	189	G11R7_R1_	G11R7_
M02713:115:GW210124A:1:1101:11886:10032	WT_amplicon	100	102	0	0	1	102	1	102	4.65e-53	189	G11R7_R1_	G11R7_
M02713:115:GW210124A:1:1101:7685:10083	WT_amplicon	100	101	0	0	129	229	102	2	1.67e-52	187	G11R7_R1_	G11R7_
M02713:115:GW210124A:1:1101:27380:10114	WT_amplicon	100	102	0	0	1	102	1	102	4.67e-53	189	G11R7_R1_	G11R7_
M02713:115:GW210124A:1:1101:9052:10197	WT_amplicon	99.02	102	1	0	129	230	102	1	2.17e-51	183	G11R7_R1_	G11R7_
M02713:115:GW210124A:1:1101:18990:10216	WT_amplicon	98.276	58	1	0	147	204	58	1	5.52e-27	102	G11R7_R1_	G11R7_
M02713:115:GW210124A:1:1101:27113:10277	WT_amplicon	99.01	101	1	0	1	101	2	102	7.78e-51	182	G11R7_R1_	G11R7_
M02713:115:GW210124A:1:1101:24555:10305	WT_amplicon	100	102	0	0	129	230	102	1	4.67e-53	189	G11R7_R1_	G11R7_
M02713:115:GW210124A:1:1101:26066:10321	WT_amplicon	100	102	0	0	129	230	102	1	4.67e-53	189	G11R7_R1_	G11R7_
M02713:115:GW210124A:1:1101:21269:10332	WT_amplicon	100	102	0	0	1	102	1	102	4.67e-53	189	G11R7_R1_	G11R7_
M02713:115:GW210124A:1:1101:15673:10351	WT_amplicon	100	102	0	0	129	230	102	1	4.67e-53	189	G11R7_R1_	G11R7_
M02713:115:GW210124A:1:1101:16057:10385	WT_amplicon	100	102	0	0	1	102	1	102	4.67e-53	189	G11R7_R1_	G11R7_
M02713:115:GW210124A:1:1101:11779:10435	WT_amplicon	100	102	0	0	1	102	1	102	4.67e-53	189	G11R7_R1_	G11R7_
M02713:115:GW210124A:1:1101:3936:10508	WT_amplicon	99.01	101	1	0	1	101	2	102	7.78e-51	182	G11R7_R1_	G11R7_
M02713:115:GW210124A:1:1101:24198:10554	WT_amplicon	100	102	0	0	1	102	1	102	4.65e-53	189	G11R7_R1_	G11R7_
M02713:115:GW210124A:1:1101:14978:10556	WT_amplicon	100	102	0	0	129	230	102	1	4.67e-53	189	G11R7_R1_	G11R7_
M02713:115:GW210124A:1:1101:16533:10617	WT_amplicon	100	102	0	0	129	230	102	1	4.67e-53	189	G11R7_R1_	G11R7_
M02713:115:GW210124A:1:1101:28328:10671	WT_amplicon	100	102	0	0	1	102	1	102	4.67e-53	189	G11R7_R1_	G11R7_
M02713:115:GW210124A:1:1101:21285:10739	WT_amplicon	100	102	0	0	129	230	102	1	4.67e-53	189	G11R7_R1_	G11R7_
M02713:115:GW210124A:1:1101:25346:10750	WT_amplicon	100	102	0	0	1	102	1	102	4.67e-53	189	G11R7_R1_	G11R7_
M02713:115:GW210124A:1:1101:28409:10773	WT_amplicon	100	102	0	0	1	102	1	102	4.65e-53	189	G11R7_R1_	G11R7_
M02713:115:GW210124A:1:1101:17122:10776	WT_amplicon	99.02	102	1	0	1	102	1	102	2.17e-51	183	G11R7_R1_	G11R7_
M02713:115:GW210124A:1:1101:15499:10832	WT_amplicon	100	102	0	0	129	230	102	1	4.67e-53	189	G11R7_R1_	G11R7_
M02713:115:GW210124A:1:1101:3820:10877	WT_amplicon	100	102	0	0	129	230	102	1	4.67e-53	189	G11R7_R1_	G11R7_
M02713:115:GW210124A:1:1101:18714:10890	WT_amplicon	100	102	0	0	1	102	1	102	4.65e-53	189	G11R7_R1_	G11R7_
M02713:115:GW210124A:1:1101:17757:10919	WT_amplicon	100	102	0	0	1	102	1	102	4.67e-53	189	G11R7_R1_	G11R7_
M02713:115:GW210124A:1:1101:15798:10922	WT_amplicon	100	102	0	0	1	102	1	102	4.67e-53	189	G11R7_R1_	G11R7_
M02713:115:GW210124A:1:1101:18804:10924	WT_amplicon	100	102	0	0	1	102	1	102	4.67e-53	189	G11R7_R1_	G11R7_
M02713:115:GW210124A:1:1101:4867:10964	WT_amplicon	100	102	0	0	1	102	1	102	4.67e-53	189	G11R7_R1_	G11R7_
M02713:115:GW210124A:1:1101:18706:10969	WT_amplicon	100	102	0	0	129	230	102	1	4.67e-53	189	G11R7_R1_	G11R7_
M02713:115:GW210124A:1:1101:6041:10973	WT_amplicon	100	102	0	0	1	102	1	102	4.67e-53	189	G11R7_R1_	G11R7_
M02713:115:GW210124A:1:1101:6675:11010	WT_amplicon	100	102	0	0	128	229	102	1	4.65e-53	189	G11R7_R1_	G11R7_
M02713:115:GW210124A:1:1101:9520:11114	WT_amplicon	100	102	0	0	129	230	102	1	4.67e-53	189	G11R7_R1_	G11R7_
M02713:115:GW210124A:1:1101:3484:11123	WT_amplicon	99.02	102	1	0	1	102	1	102	2.17e-51	183	G11R7_R1_	G11R7_
M02713:115:GW210124A:1:1101:11781:11146	WT_amplicon	100	102	0	0	129	230	102	1	4.67e-53	189	G11R7_R1_	G11R7_
M02713:115:GW210124A:1:1101:20201:11148	WT_amplicon	100	102	0	0	129	230	102	1	4.67e-53	189	G11R7_R1_	G11R7_
M02713:115:GW210124A:1:1101:6792:11152	WT_amplicon	100	102	0	0	129	230	102	1	4.67e-53	189	G11R7_R1_	G11R7_
M02713:115:GW210124A:1:1101:24917:11162	WT_amplicon	99.02	102	1	0	129	230	102	1	2.17e-51	183	G11R7_R1_	G11R7_
M02713:115:GW210124A:1:1101:10165:11232	WT_amplicon	100	102	0	0	1	102	1	102	4.65e-53	189	G11R7_R1_	G11R7_
M02713:115:GW210124A:1:1101:19981:11239	WT_amplicon	100	102	0	0	128	229	102	1	4.65e-53	189	G11R7_R1_	G11R7_
M02713:115:GW210124A:1:1101:25208:11271	WT_amplicon	99.02	102	1	0	129	230	102	1	2.17e-51	183	G11R7_R1_	G11R7_
M02713:115:GW210124A:1:1101:23971:11290	WT_amplicon	100	102	0	0	1	102	1	102	4.67e-53	189	G11R7_R1_	G11R7_
M02713:115:GW210124A:1:1101:9208:11291	WT_amplicon	100	102	0	0	1	102	1	102	4.67e-53	189	G11R7_R1_	G11R7_
M02713:115:GW210124A:1:1101:28360:11305	WT_amplicon	100	102	0	0	1	102	1	102	4.67e-53	189	G11R7_R1_	G11R7_
M02713:115:GW210124A:1:1101:21587:11305	WT_amplicon	99.02	102	1	0	129	230	102	1	2.17e-51	183	G11R7_R1_	G11R7_
M02713:115:GW210124A:1:1101:22863:11307	WT_amplicon	100	102	0	0	1	102	1	102	4.65e-53	189	G11R7_R1_	G11R7_
M02713:115:GW210124A:1:1101:27890:11315	WT_amplicon	100	102	0	0	129	230	102	1	4.67e-53	189	G11R7_R1_	G11R7_
M02713:115:GW210124A:1:1101:29021:11395	WT_amplicon	100	102	0	0	129	230	102	1	4.67e-53	189	G11R7_R1_	G11R7_
M02713:115:GW210124A:1:1101:24222:11450	WT_amplicon	100	102	0	0	1	102	1	102	4.65e-53	189	G11R7_R1_	G11R7_
M02713:115:GW210124A:1:1101:26778:11513	WT_amplicon	100	100	0	0	129	228	102	3	5.99e-52	185	G11R7_R1_	G11R7_
M02713:115:GW210124A:1:1101:13837:11516	WT_amplicon	99.02	102	1	0	129	230	102	1	2.17e-51	183	G11R7_R1_	G11R7_
M02713:115:GW210124A:1:1101:8204:11524	WT_amplicon	100	102	0	0	1	102	1	102	4.67e-53	189	G11R7_R1_	G11R7_
M02713:115:GW210124A:1:1101:27113:11529	WT_amplicon	100	102	0	0	128	229	102	1	4.65e-53	189	G11R7_R1_	G11R7_
M02713:115:GW210124A:1:1101:9013:11538	WT_amplicon	100	36	0	0	129	164	102	67	1.6e-16	67.6	G11R7_R1_	G11R7_
M02713:115:GW210124A:1:1101:8235:11546	WT_amplicon	100	102	0	0	1	102	1	102	4.67e-53	189	G11R7_R1_	G11R7_
M02713:115:GW210124A:1:1101:4633:11554	WT_amplicon	100	102	0	0	1	102	1	102	4.67e-53	189	G11R7_R1_	G11R7_
M02713:115:GW210124A:1:1101:8103:11562	WT_amplicon	100	102	0	0	1	102	1	102	4.65e-53	189	G11R7_R1_	G11R7_
M02713:115:GW210124A:1:1101:8114:11578	WT_amplicon	100	102	0	0	129	230	102	1	4.67e-53	189	G11R7_R1_	G11R7_
M02713:115:GW210124A:1:1101:24228:11579	WT_amplicon	100	74	0	0	129	202	102	29	1.5e-37	137	G11R7_R1_	G11R7_
M02713:115:GW210124A:1:1101:16189:11594	WT_amplicon	100	102	0	0	1	102	1	102	4.67e-53	189	G11R7_R1_	G11R7_
M02713:115:GW210124A:1:1101:9201:11597	WT_amplicon	100	102	0	0	1	102	1	102	4.67e-53	189	G11R7_R1_	G11R7_
M02713:115:GW210124A:1:1101:22317:11708	WT_amplicon	100	102	0	0	129	230	102	1	4.67e-53	189	G11R7_R1_	G11R7_
M02713:115:GW210124A:1:1101:23841:11714	WT_amplicon	100	102	0	0	1	102	1	102	4.67e-53	189	G11R7_R1_	G11R7_
M02713:115:GW210124A:1:1101:5785:11745	WT_amplicon	100	102	0	0	127	228	102	1	4.63e-53	189	G11R7_R1_	G11R7_
M02713:115:GW210124A:1:1101:18288:11750	WT_amplicon	100	102	0	0	129	230	102	1	4.67e-53	189	G11R7_R1_	G11R7_
M02713:115:GW210124A:1:1101:28521:11754	WT_amplicon	100	102	0	0	128	229	102	1	4.65e-53	189	G11R7_R1_	G11R7_
M02713:115:GW210124A:1:1101:23859:11755	WT_amplicon	100	102	0	0	129	230	102	1	4.67e-53	189	G11R7_R1_	G11R7_
M02713:115:GW210124A:1:1101:21378:11771	WT_amplicon	100	102	0	0	1	102	1	102	4.67e-53	189	G11R7_R1_	G11R7_
M02713:115:GW210124A:1:1101:23711:11808	WT_amplicon	100	102	0	0	129	230	102	1	4.67e-53	189	G11R7_R1_	G11R7_
M02713:115:GW210124A:1:1101:29056:11812	WT_amplicon	100	102	0	0	1	102	1	102	4.67e-53	189	G11R7_R1_	G11R7_
M02713:115:GW210124A:1:1101:13143:11837	WT_amplicon	100	102	0	0	1	102	1	102	4.67e-53	189	G11R7_R1_	G11R7_
M02713:115:GW210124A:1:1101:18491:11858	WT_amplicon	100	102	0	0	129	230	102	1	4.67e-53	189	G11R7_R1_	G11R7_
M02713:115:GW210124A:1:1101:21126:11876	WT_amplicon	100	102	0	0	1	102	1	102	4.67e-53	189	G11R7_R1_	G11R7_
M02713:115:GW210124A:1:1101:8785:11878	WT_amplicon	100	102	0	0	1	102	1	102	4.67e-53	189	G11R7_R1_	G11R7_
M02713:115:GW210124A:1:1101:6465:11897	WT_amplicon	100	102	0	0	1	102	1	102	4.67e-53	189	G11R7_R1_	G11R7_
M02713:115:GW210124A:1:1101:23447:11917	WT_amplicon	99.02	102	1	0	1	102	1	102	2.17e-51	183	G11R7_R1_	G11R7_
M02713:115:GW210124A:1:1101:17185:11946	WT_amplicon	100	101	0	0	1	101	2	102	1.67e-52	187	G11R7_R1_	G11R7_
M02713:115:GW210124A:1:1101:24532:11948	WT_amplicon	100	100	0	0	1	100	3	102	5.99e-52	185	G11R7_R1_	G11R7_
M02713:115:GW210124A:1:1101:13913:11984	WT_amplicon	100	102	0	0	1	102	1	102	4.67e-53	189	G11R7_R1_	G11R7_
M02713:115:GW210124A:1:1101:17544:11989	WT_amplicon	100	102	0	0	1	102	1	102	4.67e-53	189	G11R7_R1_	G11R7_
M02713:115:GW210124A:1:1101:6125:12000	WT_amplicon	100	101	0	0	128	228	102	2	1.66e-52	187	G11R7_R1_	G11R7_
M02713:115:GW210124A:1:1101:12543:12052	WT_amplicon	100	102	0	0	129	230	102	1	4.67e-53	189	G11R7_R1_	G11R7_
M02713:115:GW210124A:1:1101:15373:12110	WT_amplicon	100	102	0	0	129	230	102	1	4.67e-53	189	G11R7_R1_	G11R7_
M02713:115:GW210124A:1:1101:8378:12114	WT_amplicon	100	102	0	0	129	230	102	1	4.67e-53	189	G11R7_R1_	G11R7_
M02713:115:GW210124A:1:1101:28436:12156	WT_amplicon	99.02	102	1	0	128	229	102	1	2.16e-51	183	G11R7_R1_	G11R7_
M02713:115:GW210124A:1:1101:18446:12159	WT_amplicon	100	102	0	0	128	229	102	1	4.65e-53	189	G11R7_R1_	G11R7_
M02713:115:GW210124A:1:1101:24372:12175	WT_amplicon	100	102	0	0	1	102	1	102	4.67e-53	189	G11R7_R1_	G11R7_
M02713:115:GW210124A:1:1101:22947:12185	WT_amplicon	100	102	0	0	1	102	1	102	4.67e-53	189	G11R7_R1_	G11R7_
M02713:115:GW210124A:1:1101:28063:12185	WT_amplicon	100	102	0	0	129	230	102	1	4.67e-53	189	G11R7_R1_	G11R7_
M02713:115:GW210124A:1:1101:12753:12221	WT_amplicon	100	102	0	0	1	102	1	102	4.67e-53	189	G11R7_R1_	G11R7_
M02713:115:GW210124A:1:1101:3863:12236	WT_amplicon	100	102	0	0	1	102	1	102	4.65e-53	189	G11R7_R1_	G11R7_
M02713:115:GW210124A:1:1101:6488:12251	WT_amplicon	100	102	0	0	129	230	102	1	4.67e-53	189	G11R7_R1_	G11R7_
M02713:115:GW210124A:1:1101:14993:12263	WT_amplicon	99.02	102	1	0	1	102	1	102	2.16e-51	183	G11R7_R1_	G11R7_
M02713:115:GW210124A:1:1101:6237:12282	WT_amplicon	100	102	0	0	1	102	1	102	4.67e-53	189	G11R7_R1_	G11R7_
M02713:115:GW210124A:1:1101:2920:12320	WT_amplicon	100	101	0	0	1	101	2	102	1.67e-52	187	G11R7_R1_	G11R7_
M02713:115:GW210124A:1:1101:22110:12352	WT_amplicon	100	102	0	0	1	102	1	102	4.65e-53	189	G11R7_R1_	G11R7_
M02713:115:GW210124A:1:1101:21797:12367	WT_amplicon	100	102	0	0	1	102	1	102	4.67e-53	189	G11R7_R1_	G11R7_
M02713:115:GW210124A:1:1101:22499:12401	WT_amplicon	100	102	0	0	1	102	1	102	4.67e-53	189	G11R7_R1_	G11R7_
M02713:115:GW210124A:1:1101:16132:12453	WT_amplicon	100	102	0	0	1	102	1	102	4.67e-53	189	G11R7_R1_	G11R7_
M02713:115:GW210124A:1:1101:26817:12465	WT_amplicon	100	101	0	0	1	101	2	102	1.67e-52	187	G11R7_R1_	G11R7_
M02713:115:GW210124A:1:1101:5766:12530	WT_amplicon	100	102	0	0	129	230	102	1	4.67e-53	189	G11R7_R1_	G11R7_
M02713:115:GW210124A:1:1101:8314:12548	WT_amplicon	100	102	0	0	1	102	1	102	4.65e-53	189	G11R7_R1_	G11R7_
M02713:115:GW210124A:1:1101:19794:12559	WT_amplicon	100	102	0	0	1	102	1	102	4.67e-53	189	G11R7_R1_	G11R7_
M02713:115:GW210124A:1:1101:15877:12612	WT_amplicon	100	102	0	0	1	102	1	102	4.65e-53	189	G11R7_R1_	G11R7_
M02713:115:GW210124A:1:1101:20591:12615	WT_amplicon	100	101	0	0	128	228	102	2	1.66e-52	187	G11R7_R1_	G11R7_
M02713:115:GW210124A:1:1101:4027:12659	WT_amplicon	100	102	0	0	129	230	102	1	4.67e-53	189	G11R7_R1_	G11R7_
M02713:115:GW210124A:1:1101:9626:12683	WT_amplicon	99.02	102	1	0	129	230	102	1	2.17e-51	183	G11R7_R1_	G11R7_
M02713:115:GW210124A:1:1101:2906:12686	WT_amplicon	100	101	0	0	129	229	102	2	1.67e-52	187	G11R7_R1_	G11R7_
M02713:115:GW210124A:1:1101:6205:12691	WT_amplicon	99.02	102	1	0	129	230	102	1	2.17e-51	183	G11R7_R1_	G11R7_
M02713:115:GW210124A:1:1101:12147:12691	WT_amplicon	100	102	0	0	128	229	102	1	4.65e-53	189	G11R7_R1_	G11R7_
M02713:115:GW210124A:1:1101:3909:12723	WT_amplicon	100	102	0	0	1	102	1	102	4.65e-53	189	G11R7_R1_	G11R7_
M02713:115:GW210124A:1:1101:4302:12774	WT_amplicon	99.01	101	1	0	129	229	102	2	7.78e-51	182	G11R7_R1_	G11R7_
M02713:115:GW210124A:1:1101:5570:12778	WT_amplicon	100	102	0	0	1	102	1	102	4.67e-53	189	G11R7_R1_	G11R7_
M02713:115:GW210124A:1:1101:28476:12810	WT_amplicon	100	102	0	0	129	230	102	1	4.67e-53	189	G11R7_R1_	G11R7_
M02713:115:GW210124A:1:1101:16638:12820	WT_amplicon	100	102	0	0	1	102	1	102	4.67e-53	189	G11R7_R1_	G11R7_
M02713:115:GW210124A:1:1101:4302:12823	WT_amplicon	100	102	0	0	129	230	102	1	4.67e-53	189	G11R7_R1_	G11R7_
M02713:115:GW210124A:1:1101:26357:12852	WT_amplicon	100	102	0	0	129	230	102	1	4.67e-53	189	G11R7_R1_	G11R7_
M02713:115:GW210124A:1:1101:16100:12858	WT_amplicon	100	102	0	0	129	230	102	1	4.67e-53	189	G11R7_R1_	G11R7_
M02713:115:GW210124A:1:1101:26698:12916	WT_amplicon	99.01	101	1	0	1	101	2	102	7.78e-51	182	G11R7_R1_	G11R7_
M02713:115:GW210124A:1:1101:12580:12919	WT_amplicon	100	102	0	0	1	102	1	102	4.67e-53	189	G11R7_R1_	G11R7_
M02713:115:GW210124A:1:1101:7200:13001	WT_amplicon	100	102	0	0	128	229	102	1	4.65e-53	189	G11R7_R1_	G11R7_
M02713:115:GW210124A:1:1101:2086:13012	WT_amplicon	100	102	0	0	129	230	102	1	4.67e-53	189	G11R7_R1_	G11R7_
M02713:115:GW210124A:1:1101:17567:13017	WT_amplicon	100	102	0	0	1	102	1	102	4.67e-53	189	G11R7_R1_	G11R7_
M02713:115:GW210124A:1:1101:20955:13031	WT_amplicon	99.02	102	1	0	1	102	1	102	2.17e-51	183	G11R7_R1_	G11R7_
M02713:115:GW210124A:1:1101:15633:13045	WT_amplicon	100	102	0	0	128	229	102	1	4.65e-53	189	G11R7_R1_	G11R7_
M02713:115:GW210124A:1:1101:5911:13046	WT_amplicon	100	102	0	0	1	102	1	102	4.65e-53	189	G11R7_R1_	G11R7_
M02713:115:GW210124A:1:1101:20600:13067	WT_amplicon	100	102	0	0	129	230	102	1	4.67e-53	189	G11R7_R1_	G11R7_
M02713:115:GW210124A:1:1101:4903:13111	WT_amplicon	100	102	0	0	1	102	1	102	4.67e-53	189	G11R7_R1_	G11R7_
M02713:115:GW210124A:1:1101:13956:13133	WT_amplicon	100	101	0	0	129	229	102	2	1.67e-52	187	G11R7_R1_	G11R7_
M02713:115:GW210124A:1:1101:24174:13165	WT_amplicon	100	102	0	0	128	229	102	1	4.65e-53	189	G11R7_R1_	G11R7_
M02713:115:GW210124A:1:1101:6268:13168	WT_amplicon	100	102	0	0	129	230	102	1	4.67e-53	189	G11R7_R1_	G11R7_
M02713:115:GW210124A:1:1101:14690:13250	WT_amplicon	99.02	102	1	0	129	230	102	1	2.17e-51	183	G11R7_R1_	G11R7_
M02713:115:GW210124A:1:1101:2237:13273	WT_amplicon	100	102	0	0	1	102	1	102	4.67e-53	189	G11R7_R1_	G11R7_
M02713:115:GW210124A:1:1101:15594:13355	WT_amplicon	100	102	0	0	1	102	1	102	4.65e-53	189	G11R7_R1_	G11R7_
M02713:115:GW210124A:1:1101:20491:13379	WT_amplicon	100	102	0	0	1	102	1	102	4.67e-53	189	G11R7_R1_	G11R7_
M02713:115:GW210124A:1:1101:18624:13392	WT_amplicon	100	102	0	0	1	102	1	102	4.67e-53	189	G11R7_R1_	G11R7_
M02713:115:GW210124A:1:1101:23801:13585	WT_amplicon	99.02	102	1	0	129	230	102	1	2.17e-51	183	G11R7_R1_	G11R7_
M02713:115:GW210124A:1:1101:16018:13628	WT_amplicon	100	102	0	0	31	132	102	1	2.6e-53	189	G11R7_R1_	G11R7_
M02713:115:GW210124A:1:1101:3086:13682	WT_amplicon	100	102	0	0	1	102	1	102	4.67e-53	189	G11R7_R1_	G11R7_
M02713:115:GW210124A:1:1101:4508:13693	WT_amplicon	100	102	0	0	129	230	102	1	4.67e-53	189	G11R7_R1_	G11R7_
M02713:115:GW210124A:1:1101:19342:13696	WT_amplicon	100	102	0	0	1	102	1	102	4.67e-53	189	G11R7_R1_	G11R7_
M02713:115:GW210124A:1:1101:6070:13716	WT_amplicon	100	102	0	0	1	102	1	102	4.67e-53	189	G11R7_R1_	G11R7_
M02713:115:GW210124A:1:1101:25022:13721	WT_amplicon	100	102	0	0	129	230	102	1	4.67e-53	189	G11R7_R1_	G11R7_
M02713:115:GW210124A:1:1101:13320:13743	WT_amplicon	100	102	0	0	1	102	1	102	4.67e-53	189	G11R7_R1_	G11R7_
M02713:115:GW210124A:1:1101:28778:13777	WT_amplicon	100	102	0	0	1	102	1	102	4.65e-53	189	G11R7_R1_	G11R7_
M02713:115:GW210124A:1:1101:10898:13783	WT_amplicon	100	102	0	0	127	228	102	1	4.63e-53	189	G11R7_R1_	G11R7_
M02713:115:GW210124A:1:1101:14825:13838	WT_amplicon	100	101	0	0	1	101	2	102	1.67e-52	187	G11R7_R1_	G11R7_
M02713:115:GW210124A:1:1101:26293:13973	WT_amplicon	99.02	102	1	0	1	102	1	102	2.17e-51	183	G11R7_R1_	G11R7_
M02713:115:GW210124A:1:1101:15385:13984	WT_amplicon	100	102	0	0	129	230	102	1	4.67e-53	189	G11R7_R1_	G11R7_
M02713:115:GW210124A:1:1101:16818:14013	WT_amplicon	100	102	0	0	129	230	102	1	4.67e-53	189	G11R7_R1_	G11R7_
M02713:115:GW210124A:1:1101:2760:14062	WT_amplicon	100	102	0	0	1	102	1	102	4.67e-53	189	G11R7_R1_	G11R7_
M02713:115:GW210124A:1:1101:16783:14067	WT_amplicon	100	102	0	0	1	102	1	102	4.67e-53	189	G11R7_R1_	G11R7_
M02713:115:GW210124A:1:1101:10904:14067	WT_amplicon	100	102	0	0	1	102	1	102	4.67e-53	189	G11R7_R1_	G11R7_
M02713:115:GW210124A:1:1101:19923:14076	WT_amplicon	100	102	0	0	1	102	1	102	4.65e-53	189	G11R7_R1_	G11R7_
M02713:115:GW210124A:1:1101:25064:14078	WT_amplicon	100	102	0	0	1	102	1	102	4.65e-53	189	G11R7_R1_	G11R7_
M02713:115:GW210124A:1:1101:2615:14092	WT_amplicon	100	102	0	0	1	102	1	102	4.67e-53	189	G11R7_R1_	G11R7_
M02713:115:GW210124A:1:1101:2329:14098	WT_amplicon	100	102	0	0	128	229	102	1	4.65e-53	189	G11R7_R1_	G11R7_
M02713:115:GW210124A:1:1101:19073:14141	WT_amplicon	100	101	0	0	129	229	102	2	1.67e-52	187	G11R7_R1_	G11R7_
M02713:115:GW210124A:1:1101:5605:14160	WT_amplicon	100	102	0	0	1	102	1	102	4.67e-53	189	G11R7_R1_	G11R7_
M02713:115:GW210124A:1:1101:20959:14169	WT_amplicon	100	102	0	0	1	102	1	102	4.67e-53	189	G11R7_R1_	G11R7_
M02713:115:GW210124A:1:1101:2156:14183	WT_amplicon	100	102	0	0	129	230	102	1	4.67e-53	189	G11R7_R1_	G11R7_
M02713:115:GW210124A:1:1101:8216:14227	WT_amplicon	100	102	0	0	1	102	1	102	4.65e-53	189	G11R7_R1_	G11R7_
M02713:115:GW210124A:1:1101:22268:14248	WT_amplicon	99.02	102	1	0	1	102	1	102	2.17e-51	183	G11R7_R1_	G11R7_
M02713:115:GW210124A:1:1101:10556:14266	WT_amplicon	100	102	0	0	129	230	102	1	4.67e-53	189	G11R7_R1_	G11R7_
M02713:115:GW210124A:1:1101:13848:14380	WT_amplicon	100	101	0	0	1	101	2	102	1.66e-52	187	G11R7_R1_	G11R7_
M02713:115:GW210124A:1:1101:17479:14393	WT_amplicon	100	102	0	0	1	102	1	102	4.67e-53	189	G11R7_R1_	G11R7_
M02713:115:GW210124A:1:1101:4433:14401	WT_amplicon	100	102	0	0	1	102	1	102	4.67e-53	189	G11R7_R1_	G11R7_
M02713:115:GW210124A:1:1101:7030:14427	WT_amplicon	100	102	0	0	1	102	1	102	4.65e-53	189	G11R7_R1_	G11R7_
M02713:115:GW210124A:1:1101:5374:14467	WT_amplicon	100	102	0	0	129	230	102	1	4.67e-53	189	G11R7_R1_	G11R7_
M02713:115:GW210124A:1:1101:16103:14554	WT_amplicon	100	102	0	0	129	230	102	1	4.67e-53	189	G11R7_R1_	G11R7_
M02713:115:GW210124A:1:1101:9082:14555	WT_amplicon	100	102	0	0	1	102	1	102	4.67e-53	189	G11R7_R1_	G11R7_
M02713:115:GW210124A:1:1101:21198:14568	WT_amplicon	100	102	0	0	129	230	102	1	4.67e-53	189	G11R7_R1_	G11R7_
M02713:115:GW210124A:1:1101:24651:14586	WT_amplicon	99.02	102	1	0	1	102	1	102	2.16e-51	183	G11R7_R1_	G11R7_
M02713:115:GW210124A:1:1101:8461:14602	WT_amplicon	100	102	0	0	1	102	1	102	4.67e-53	189	G11R7_R1_	G11R7_
M02713:115:GW210124A:1:1101:14476:14619	WT_amplicon	100	102	0	0	1	102	1	102	4.67e-53	189	G11R7_R1_	G11R7_
M02713:115:GW210124A:1:1101:4296:14620	WT_amplicon	100	102	0	0	129	230	102	1	4.67e-53	189	G11R7_R1_	G11R7_
M02713:115:GW210124A:1:1101:21904:14706	WT_amplicon	100	102	0	0	1	102	1	102	4.67e-53	189	G11R7_R1_	G11R7_
M02713:115:GW210124A:1:1101:19725:14749	WT_amplicon	100	102	0	0	1	102	1	102	4.67e-53	189	G11R7_R1_	G11R7_
M02713:115:GW210124A:1:1101:19133:14755	WT_amplicon	100	102	0	0	129	230	102	1	4.67e-53	189	G11R7_R1_	G11R7_
M02713:115:GW210124A:1:1101:5534:14820	WT_amplicon	100	102	0	0	1	102	1	102	4.67e-53	189	G11R7_R1_	G11R7_
M02713:115:GW210124A:1:1101:25501:14830	WT_amplicon	100	102	0	0	128	229	102	1	4.65e-53	189	G11R7_R1_	G11R7_
M02713:115:GW210124A:1:1101:16774:14856	WT_amplicon	100	102	0	0	129	230	102	1	4.67e-53	189	G11R7_R1_	G11R7_
M02713:115:GW210124A:1:1101:17372:14886	WT_amplicon	100	102	0	0	128	229	102	1	4.65e-53	189	G11R7_R1_	G11R7_
M02713:115:GW210124A:1:1101:24642:14897	WT_amplicon	100	102	0	0	129	230	102	1	4.67e-53	189	G11R7_R1_	G11R7_
M02713:115:GW210124A:1:1101:13455:14905	WT_amplicon	100	102	0	0	128	229	102	1	4.65e-53	189	G11R7_R1_	G11R7_
M02713:115:GW210124A:1:1101:13216:14933	WT_amplicon	100	102	0	0	129	230	102	1	4.67e-53	189	G11R7_R1_	G11R7_
M02713:115:GW210124A:1:1101:16847:14935	WT_amplicon	100	102	0	0	1	102	1	102	4.67e-53	189	G11R7_R1_	G11R7_
M02713:115:GW210124A:1:1101:6111:14960	WT_amplicon	100	102	0	0	1	102	1	102	4.67e-53	189	G11R7_R1_	G11R7_
M02713:115:GW210124A:1:1101:21247:15104	WT_amplicon	100	102	0	0	1	102	1	102	4.65e-53	189	G11R7_R1_	G11R7_
M02713:115:GW210124A:1:1101:23712:15137	WT_amplicon	100	102	0	0	122	223	102	1	4.52e-53	189	G11R7_R1_	G11R7_
M02713:115:GW210124A:1:1101:20416:15150	WT_amplicon	100	102	0	0	127	228	102	1	4.63e-53	189	G11R7_R1_	G11R7_
M02713:115:GW210124A:1:1101:22430:15192	WT_amplicon	100	102	0	0	1	102	1	102	4.67e-53	189	G11R7_R1_	G11R7_
M02713:115:GW210124A:1:1101:17663:15197	WT_amplicon	100	102	0	0	129	230	102	1	4.67e-53	189	G11R7_R1_	G11R7_
M02713:115:GW210124A:1:1101:26964:15206	WT_amplicon	100	102	0	0	128	229	102	1	4.65e-53	189	G11R7_R1_	G11R7_
M02713:115:GW210124A:1:1101:6655:15214	WT_amplicon	100	102	0	0	1	102	1	102	4.67e-53	189	G11R7_R1_	G11R7_
M02713:115:GW210124A:1:1101:23037:15233	WT_amplicon	99.02	102	1	0	129	230	102	1	2.17e-51	183	G11R7_R1_	G11R7_
M02713:115:GW210124A:1:1101:3029:15241	WT_amplicon	100	102	0	0	129	230	102	1	4.67e-53	189	G11R7_R1_	G11R7_
M02713:115:GW210124A:1:1101:29440:15283	WT_amplicon	100	102	0	0	128	229	102	1	4.65e-53	189	G11R7_R1_	G11R7_
M02713:115:GW210124A:1:1101:7514:15312	WT_amplicon	100	102	0	0	109	210	102	1	4.25e-53	189	G11R7_R1_	G11R7_
M02713:115:GW210124A:1:1101:26407:15332	WT_amplicon	100	88	0	0	1	88	15	102	2.65e-45	163	G11R7_R1_	G11R7_
M02713:115:GW210124A:1:1101:12378:15358	WT_amplicon	100	102	0	0	1	102	1	102	4.65e-53	189	G11R7_R1_	G11R7_
M02713:115:GW210124A:1:1101:19232:15363	WT_amplicon	100	102	0	0	1	102	1	102	4.65e-53	189	G11R7_R1_	G11R7_
M02713:115:GW210124A:1:1101:21968:15412	WT_amplicon	100	102	0	0	128	229	102	1	4.65e-53	189	G11R7_R1_	G11R7_
M02713:115:GW210124A:1:1101:6332:15414	WT_amplicon	100	102	0	0	128	229	102	1	4.65e-53	189	G11R7_R1_	G11R7_
M02713:115:GW210124A:1:1101:9477:15425	WT_amplicon	100	102	0	0	1	102	1	102	4.65e-53	189	G11R7_R1_	G11R7_
M02713:115:GW210124A:1:1101:12026:15466	WT_amplicon	100	102	0	0	129	230	102	1	4.67e-53	189	G11R7_R1_	G11R7_
M02713:115:GW210124A:1:1101:29363:15495	WT_amplicon	100	102	0	0	1	102	1	102	4.61e-53	189	G11R7_R1_	G11R7_
M02713:115:GW210124A:1:1101:8492:15543	WT_amplicon	98.039	102	2	0	1	102	1	102	1.01e-49	178	G11R7_R1_	G11R7_
M02713:115:GW210124A:1:1101:13356:15617	WT_amplicon	100	102	0	0	1	102	1	102	4.67e-53	189	G11R7_R1_	G11R7_
M02713:115:GW210124A:1:1101:17126:15623	WT_amplicon	100	102	0	0	129	230	102	1	4.67e-53	189	G11R7_R1_	G11R7_
M02713:115:GW210124A:1:1101:17585:15632	WT_amplicon	100	102	0	0	1	102	1	102	4.67e-53	189	G11R7_R1_	G11R7_
M02713:115:GW210124A:1:1101:12718:15635	WT_amplicon	100	102	0	0	1	102	1	102	4.67e-53	189	G11R7_R1_	G11R7_
M02713:115:GW210124A:1:1101:12607:15656	WT_amplicon	100	102	0	0	129	230	102	1	4.67e-53	189	G11R7_R1_	G11R7_
M02713:115:GW210124A:1:1101:1830:15661	WT_amplicon	100	102	0	0	1	102	1	102	4.67e-53	189	G11R7_R1_	G11R7_
M02713:115:GW210124A:1:1101:12539:15705	WT_amplicon	100	101	0	0	128	228	102	2	1.66e-52	187	G11R7_R1_	G11R7_
M02713:115:GW210124A:1:1101:21119:15720	WT_amplicon	100	102	0	0	1	102	1	102	4.67e-53	189	G11R7_R1_	G11R7_
M02713:115:GW210124A:1:1101:7877:15731	WT_amplicon	100	102	0	0	1	102	1	102	4.67e-53	189	G11R7_R1_	G11R7_
M02713:115:GW210124A:1:1101:18268:15732	WT_amplicon	100	102	0	0	1	102	1	102	4.67e-53	189	G11R7_R1_	G11R7_
M02713:115:GW210124A:1:1101:22687:15752	WT_amplicon	99.02	102	0	1	128	228	102	1	7.74e-51	182	G11R7_R1_	G11R7_
M02713:115:GW210124A:1:1101:27399:15801	WT_amplicon	100	102	0	0	1	102	1	102	4.65e-53	189	G11R7_R1_	G11R7_
M02713:115:GW210124A:1:1101:13680:15834	WT_amplicon	100	102	0	0	1	102	1	102	4.65e-53	189	G11R7_R1_	G11R7_
M02713:115:GW210124A:1:1101:16661:15880	WT_amplicon	100	102	0	0	129	230	102	1	4.67e-53	189	G11R7_R1_	G11R7_
M02713:115:GW210124A:1:1101:7770:15901	WT_amplicon	100	102	0	0	129	230	102	1	4.67e-53	189	G11R7_R1_	G11R7_
M02713:115:GW210124A:1:1101:10916:15917	WT_amplicon	99.02	102	0	1	1	101	1	102	7.78e-51	182	G11R7_R1_	G11R7_
M02713:115:GW210124A:1:1101:7021:15928	WT_amplicon	99.02	102	1	0	1	102	1	102	2.17e-51	183	G11R7_R1_	G11R7_
M02713:115:GW210124A:1:1101:17648:15948	WT_amplicon	100	102	0	0	129	230	102	1	4.67e-53	189	G11R7_R1_	G11R7_
M02713:115:GW210124A:1:1101:13182:15949	WT_amplicon	100	102	0	0	1	102	1	102	4.67e-53	189	G11R7_R1_	G11R7_
M02713:115:GW210124A:1:1101:4886:15963	WT_amplicon	100	102	0	0	129	230	102	1	4.67e-53	189	G11R7_R1_	G11R7_
M02713:115:GW210124A:1:1101:9655:15992	WT_amplicon	100	102	0	0	128	229	102	1	4.65e-53	189	G11R7_R1_	G11R7_
M02713:115:GW210124A:1:1101:20239:15996	WT_amplicon	100	102	0	0	128	229	102	1	4.65e-53	189	G11R7_R1_	G11R7_
M02713:115:GW210124A:1:1101:15396:16011	WT_amplicon	100	102	0	0	129	230	102	1	4.67e-53	189	G11R7_R1_	G11R7_
M02713:115:GW210124A:1:1101:7273:16064	WT_amplicon	100	102	0	0	129	230	102	1	4.67e-53	189	G11R7_R1_	G11R7_
M02713:115:GW210124A:1:1101:19376:16068	WT_amplicon	100	102	0	0	129	230	102	1	4.67e-53	189	G11R7_R1_	G11R7_
M02713:115:GW210124A:1:1101:26045:16090	WT_amplicon	98.039	102	2	0	129	230	102	1	1.01e-49	178	G11R7_R1_	G11R7_
M02713:115:GW210124A:1:1101:20884:16097	WT_amplicon	100	102	0	0	1	102	1	102	4.67e-53	189	G11R7_R1_	G11R7_
M02713:115:GW210124A:1:1101:13346:16171	WT_amplicon	100	102	0	0	1	102	1	102	4.65e-53	189	G11R7_R1_	G11R7_
M02713:115:GW210124A:1:1101:23374:16204	WT_amplicon	99.02	102	1	0	129	230	102	1	2.17e-51	183	G11R7_R1_	G11R7_
M02713:115:GW210124A:1:1101:8745:16301	WT_amplicon	100	102	0	0	129	230	102	1	4.67e-53	189	G11R7_R1_	G11R7_
M02713:115:GW210124A:1:1101:8555:16302	WT_amplicon	100	102	0	0	129	230	102	1	4.67e-53	189	G11R7_R1_	G11R7_
M02713:115:GW210124A:1:1101:15211:16348	WT_amplicon	100	102	0	0	1	102	1	102	2.09e-53	189	G11R7_R1_	G11R7_
M02713:115:GW210124A:1:1101:7030:16376	WT_amplicon	100	102	0	0	129	230	102	1	4.67e-53	189	G11R7_R1_	G11R7_
M02713:115:GW210124A:1:1101:12457:16403	WT_amplicon	100	102	0	0	1	102	1	102	4.65e-53	189	G11R7_R1_	G11R7_
M02713:115:GW210124A:1:1101:28548:16413	WT_amplicon	100	102	0	0	1	102	1	102	4.67e-53	189	G11R7_R1_	G11R7_
M02713:115:GW210124A:1:1101:14251:16420	WT_amplicon	100	102	0	0	1	102	1	102	4.65e-53	189	G11R7_R1_	G11R7_
M02713:115:GW210124A:1:1101:22549:16460	WT_amplicon	99.02	102	1	0	129	230	102	1	2.17e-51	183	G11R7_R1_	G11R7_
M02713:115:GW210124A:1:1101:17755:16469	WT_amplicon	100	102	0	0	1	102	1	102	4.65e-53	189	G11R7_R1_	G11R7_
M02713:115:GW210124A:1:1101:1795:16488	WT_amplicon	100	102	0	0	1	102	1	102	4.61e-53	189	G11R7_R1_	G11R7_
M02713:115:GW210124A:1:1101:21714:16510	WT_amplicon	98.039	102	2	0	129	230	102	1	1.01e-49	178	G11R7_R1_	G11R7_
M02713:115:GW210124A:1:1101:16532:16567	WT_amplicon	99.02	102	1	0	129	230	102	1	2.17e-51	183	G11R7_R1_	G11R7_
M02713:115:GW210124A:1:1101:17314:16577	WT_amplicon	100	102	0	0	129	230	102	1	4.67e-53	189	G11R7_R1_	G11R7_
M02713:115:GW210124A:1:1101:24719:16609	WT_amplicon	100	101	0	0	1	101	2	102	1.67e-52	187	G11R7_R1_	G11R7_
M02713:115:GW210124A:1:1101:5028:16651	WT_amplicon	100	102	0	0	129	230	102	1	4.67e-53	189	G11R7_R1_	G11R7_
M02713:115:GW210124A:1:1101:17408:16685	WT_amplicon	100	102	0	0	129	230	102	1	4.67e-53	189	G11R7_R1_	G11R7_
M02713:115:GW210124A:1:1101:10370:16691	WT_amplicon	100	102	0	0	1	102	1	102	4.67e-53	189	G11R7_R1_	G11R7_
M02713:115:GW210124A:1:1101:14312:16701	WT_amplicon	100	102	0	0	1	102	1	102	4.65e-53	189	G11R7_R1_	G11R7_
M02713:115:GW210124A:1:1101:18623:16702	WT_amplicon	100	102	0	0	1	102	1	102	4.67e-53	189	G11R7_R1_	G11R7_
M02713:115:GW210124A:1:1101:22142:16725	WT_amplicon	100	102	0	0	129	230	102	1	4.67e-53	189	G11R7_R1_	G11R7_
M02713:115:GW210124A:1:1101:13989:16779	WT_amplicon	100	102	0	0	127	228	102	1	4.63e-53	189	G11R7_R1_	G11R7_
M02713:115:GW210124A:1:1101:11786:16859	WT_amplicon	100	102	0	0	129	230	102	1	4.67e-53	189	G11R7_R1_	G11R7_
M02713:115:GW210124A:1:1101:4997:16883	WT_amplicon	100	102	0	0	1	102	1	102	4.67e-53	189	G11R7_R1_	G11R7_
M02713:115:GW210124A:1:1101:27636:16891	WT_amplicon	100	102	0	0	1	102	1	102	4.65e-53	189	G11R7_R1_	G11R7_
M02713:115:GW210124A:1:1101:14661:16918	WT_amplicon	100	102	0	0	1	102	1	102	4.56e-53	189	G11R7_R1_	G11R7_
M02713:115:GW210124A:1:1101:28136:16939	WT_amplicon	100	102	0	0	129	230	102	1	4.67e-53	189	G11R7_R1_	G11R7_
M02713:115:GW210124A:1:1101:28444:16952	WT_amplicon	100	47	0	0	1	47	56	102	1.32e-22	87.9	G11R7_R1_	G11R7_
M02713:115:GW210124A:1:1101:4378:16966	WT_amplicon	100	101	0	0	1	101	2	102	1.67e-52	187	G11R7_R1_	G11R7_
M02713:115:GW210124A:1:1101:6991:16967	WT_amplicon	100	102	0	0	129	230	102	1	4.67e-53	189	G11R7_R1_	G11R7_
M02713:115:GW210124A:1:1101:2744:16995	WT_amplicon	99.02	102	1	0	129	230	102	1	2.17e-51	183	G11R7_R1_	G11R7_
M02713:115:GW210124A:1:1101:12494:17009	WT_amplicon	100	102	0	0	128	229	102	1	4.65e-53	189	G11R7_R1_	G11R7_
M02713:115:GW210124A:1:1101:16421:17024	WT_amplicon	100	102	0	0	1	102	1	102	4.67e-53	189	G11R7_R1_	G11R7_
M02713:115:GW210124A:1:1101:6870:17045	WT_amplicon	99.02	102	1	0	128	229	102	1	2.16e-51	183	G11R7_R1_	G11R7_
M02713:115:GW210124A:1:1101:14405:17055	WT_amplicon	100	102	0	0	129	230	102	1	4.67e-53	189	G11R7_R1_	G11R7_
M02713:115:GW210124A:1:1101:17675:17063	WT_amplicon	100	102	0	0	1	102	1	102	4.65e-53	189	G11R7_R1_	G11R7_
M02713:115:GW210124A:1:1101:7897:17074	WT_amplicon	100	102	0	0	129	230	102	1	4.67e-53	189	G11R7_R1_	G11R7_
M02713:115:GW210124A:1:1101:15180:17075	WT_amplicon	100	102	0	0	1	102	1	102	4.67e-53	189	G11R7_R1_	G11R7_
M02713:115:GW210124A:1:1101:17297:17129	WT_amplicon	100	102	0	0	1	102	1	102	4.67e-53	189	G11R7_R1_	G11R7_
M02713:115:GW210124A:1:1101:28329:17130	WT_amplicon	100	101	0	0	1	101	2	102	1.67e-52	187	G11R7_R1_	G11R7_
M02713:115:GW210124A:1:1101:27469:17141	WT_amplicon	99.02	102	1	0	128	229	102	1	2.16e-51	183	G11R7_R1_	G11R7_
M02713:115:GW210124A:1:1101:22413:17162	WT_amplicon	100	102	0	0	1	102	1	102	4.67e-53	189	G11R7_R1_	G11R7_
M02713:115:GW210124A:1:1101:23572:17199	WT_amplicon	100	101	0	0	1	101	2	102	1.67e-52	187	G11R7_R1_	G11R7_
M02713:115:GW210124A:1:1101:13853:17209	WT_amplicon	100	102	0	0	129	230	102	1	4.67e-53	189	G11R7_R1_	G11R7_
M02713:115:GW210124A:1:1101:7852:17304	WT_amplicon	100	102	0	0	129	230	102	1	4.67e-53	189	G11R7_R1_	G11R7_
M02713:115:GW210124A:1:1101:9119:17325	WT_amplicon	100	102	0	0	1	102	1	102	4.67e-53	189	G11R7_R1_	G11R7_
M02713:115:GW210124A:1:1101:9297:17339	WT_amplicon	100	102	0	0	128	229	102	1	4.65e-53	189	G11R7_R1_	G11R7_
M02713:115:GW210124A:1:1101:6262:17344	WT_amplicon	99.02	102	1	0	1	102	1	102	2.17e-51	183	G11R7_R1_	G11R7_
M02713:115:GW210124A:1:1101:22027:17356	WT_amplicon	100	102	0	0	1	102	1	102	4.67e-53	189	G11R7_R1_	G11R7_
M02713:115:GW210124A:1:1101:19990:17393	WT_amplicon	100	102	0	0	129	230	102	1	4.67e-53	189	G11R7_R1_	G11R7_
M02713:115:GW210124A:1:1101:2022:17453	WT_amplicon	100	102	0	0	1	102	1	102	4.65e-53	189	G11R7_R1_	G11R7_
M02713:115:GW210124A:1:1101:28405:17468	WT_amplicon	100	102	0	0	1	102	1	102	4.67e-53	189	G11R7_R1_	G11R7_
M02713:115:GW210124A:1:1101:8913:17512	WT_amplicon	100	102	0	0	1	102	1	102	4.67e-53	189	G11R7_R1_	G11R7_
M02713:115:GW210124A:1:1101:16686:17560	WT_amplicon	100	102	0	0	1	102	1	102	4.65e-53	189	G11R7_R1_	G11R7_
M02713:115:GW210124A:1:1101:14620:17578	WT_amplicon	100	102	0	0	1	102	1	102	4.67e-53	189	G11R7_R1_	G11R7_
M02713:115:GW210124A:1:1101:28961:17608	WT_amplicon	100	101	0	0	129	229	102	2	1.67e-52	187	G11R7_R1_	G11R7_
M02713:115:GW210124A:1:1101:12137:17672	WT_amplicon	100	102	0	0	129	230	102	1	4.67e-53	189	G11R7_R1_	G11R7_
M02713:115:GW210124A:1:1101:9001:17720	WT_amplicon	100	101	0	0	1	101	2	102	1.67e-52	187	G11R7_R1_	G11R7_
M02713:115:GW210124A:1:1101:6532:17755	WT_amplicon	100	102	0	0	129	230	102	1	4.67e-53	189	G11R7_R1_	G11R7_
M02713:115:GW210124A:1:1101:7671:17758	WT_amplicon	100	98	0	0	1	98	5	102	7.67e-51	182	G11R7_R1_	G11R7_
M02713:115:GW210124A:1:1101:21297:17760	WT_amplicon	100	102	0	0	1	102	1	102	4.67e-53	189	G11R7_R1_	G11R7_
M02713:115:GW210124A:1:1101:26452:17767	WT_amplicon	100	102	0	0	129	230	102	1	4.67e-53	189	G11R7_R1_	G11R7_
M02713:115:GW210124A:1:1101:7483:17787	WT_amplicon	100	102	0	0	129	230	102	1	4.67e-53	189	G11R7_R1_	G11R7_
M02713:115:GW210124A:1:1101:10325:17790	WT_amplicon	100	102	0	0	94	195	102	1	3.93e-53	189	G11R7_R1_	G11R7_
M02713:115:GW210124A:1:1101:11349:17850	WT_amplicon	100	102	0	0	129	230	102	1	4.67e-53	189	G11R7_R1_	G11R7_
M02713:115:GW210124A:1:1101:28206:17882	WT_amplicon	100	102	0	0	1	102	1	102	4.65e-53	189	G11R7_R1_	G11R7_
M02713:115:GW210124A:1:1101:9492:17885	WT_amplicon	100	102	0	0	1	102	1	102	4.65e-53	189	G11R7_R1_	G11R7_
M02713:115:GW210124A:1:1101:14322:17909	WT_amplicon	100	102	0	0	129	230	102	1	4.67e-53	189	G11R7_R1_	G11R7_
M02713:115:GW210124A:1:1101:9746:17916	WT_amplicon	100	102	0	0	129	230	102	1	4.67e-53	189	G11R7_R1_	G11R7_
M02713:115:GW210124A:1:1101:4960:17923	WT_amplicon	100	101	0	0	1	101	2	102	1.67e-52	187	G11R7_R1_	G11R7_
M02713:115:GW210124A:1:1101:7312:17932	WT_amplicon	100	102	0	0	129	230	102	1	4.67e-53	189	G11R7_R1_	G11R7_
M02713:115:GW210124A:1:1101:10491:17932	WT_amplicon	100	102	0	0	128	229	102	1	4.65e-53	189	G11R7_R1_	G11R7_
M02713:115:GW210124A:1:1101:10840:17945	WT_amplicon	100	102	0	0	127	228	102	1	4.63e-53	189	G11R7_R1_	G11R7_
M02713:115:GW210124A:1:1101:15736:17974	WT_amplicon	100	102	0	0	1	102	1	102	4.67e-53	189	G11R7_R1_	G11R7_
M02713:115:GW210124A:1:1101:12398:18006	WT_amplicon	100	102	0	0	1	102	1	102	4.67e-53	189	G11R7_R1_	G11R7_
M02713:115:GW210124A:1:1101:22563:18011	WT_amplicon	100	102	0	0	1	102	1	102	4.65e-53	189	G11R7_R1_	G11R7_
M02713:115:GW210124A:1:1101:28828:18042	WT_amplicon	100	102	0	0	1	102	1	102	4.65e-53	189	G11R7_R1_	G11R7_
M02713:115:GW210124A:1:1101:25981:18083	WT_amplicon	100	102	0	0	1	102	1	102	4.65e-53	189	G11R7_R1_	G11R7_
M02713:115:GW210124A:1:1101:12001:18100	WT_amplicon	100	102	0	0	128	229	102	1	4.65e-53	189	G11R7_R1_	G11R7_
M02713:115:GW210124A:1:1101:8479:18120	WT_amplicon	99.02	102	1	0	129	230	102	1	2.17e-51	183	G11R7_R1_	G11R7_
M02713:115:GW210124A:1:1101:19962:18146	WT_amplicon	100	102	0	0	129	230	102	1	4.67e-53	189	G11R7_R1_	G11R7_
M02713:115:GW210124A:1:1101:15802:18172	WT_amplicon	100	102	0	0	1	102	1	102	4.67e-53	189	G11R7_R1_	G11R7_
M02713:115:GW210124A:1:1101:17946:18207	WT_amplicon	100	102	0	0	129	230	102	1	4.67e-53	189	G11R7_R1_	G11R7_
M02713:115:GW210124A:1:1101:28465:18278	WT_amplicon	100	98	0	0	1	98	5	102	7.67e-51	182	G11R7_R1_	G11R7_
M02713:115:GW210124A:1:1101:24968:18302	WT_amplicon	100	102	0	0	1	102	1	102	4.65e-53	189	G11R7_R1_	G11R7_
M02713:115:GW210124A:1:1101:21888:18406	WT_amplicon	100	102	0	0	1	102	1	102	4.67e-53	189	G11R7_R1_	G11R7_
M02713:115:GW210124A:1:1101:3920:18421	WT_amplicon	100	102	0	0	1	102	1	102	4.65e-53	189	G11R7_R1_	G11R7_
M02713:115:GW210124A:1:1101:24344:18513	WT_amplicon	100	102	0	0	1	102	1	102	4.65e-53	189	G11R7_R1_	G11R7_
M02713:115:GW210124A:1:1101:17149:18518	WT_amplicon	100	102	0	0	129	230	102	1	4.67e-53	189	G11R7_R1_	G11R7_
M02713:115:GW210124A:1:1101:18808:18522	WT_amplicon	100	102	0	0	129	230	102	1	4.67e-53	189	G11R7_R1_	G11R7_
M02713:115:GW210124A:1:1101:26590:18554	WT_amplicon	99.02	102	1	0	1	102	1	102	2.17e-51	183	G11R7_R1_	G11R7_
M02713:115:GW210124A:1:1101:15783:18643	WT_amplicon	100	102	0	0	1	102	1	102	4.67e-53	189	G11R7_R1_	G11R7_
M02713:115:GW210124A:1:1101:21797:18681	WT_amplicon	100	102	0	0	1	102	1	102	4.67e-53	189	G11R7_R1_	G11R7_
M02713:115:GW210124A:1:1101:3586:18712	WT_amplicon	99.02	102	1	0	129	230	102	1	2.17e-51	183	G11R7_R1_	G11R7_
M02713:115:GW210124A:1:1101:8133:18726	WT_amplicon	100	102	0	0	129	230	102	1	4.67e-53	189	G11R7_R1_	G11R7_
M02713:115:GW210124A:1:1101:28295:18731	WT_amplicon	100	102	0	0	126	227	102	1	4.61e-53	189	G11R7_R1_	G11R7_
M02713:115:GW210124A:1:1101:23663:18797	WT_amplicon	99.02	102	1	0	1	102	1	102	2.16e-51	183	G11R7_R1_	G11R7_
M02713:115:GW210124A:1:1101:18239:18808	WT_amplicon	100	102	0	0	129	230	102	1	4.67e-53	189	G11R7_R1_	G11R7_
M02713:115:GW210124A:1:1101:20443:18816	WT_amplicon	100	102	0	0	1	102	1	102	4.67e-53	189	G11R7_R1_	G11R7_
M02713:115:GW210124A:1:1101:15049:18848	WT_amplicon	99.02	102	1	0	1	102	1	102	2.16e-51	183	G11R7_R1_	G11R7_
M02713:115:GW210124A:1:1101:17445:18855	WT_amplicon	100	100	0	0	1	100	3	102	5.99e-52	185	G11R7_R1_	G11R7_
M02713:115:GW210124A:1:1101:11672:18867	WT_amplicon	100	102	0	0	1	102	1	102	4.67e-53	189	G11R7_R1_	G11R7_
M02713:115:GW210124A:1:1101:5643:18913	WT_amplicon	100	102	0	0	129	230	102	1	4.67e-53	189	G11R7_R1_	G11R7_
M02713:115:GW210124A:1:1101:23631:18920	WT_amplicon	100	101	0	0	129	229	102	2	1.67e-52	187	G11R7_R1_	G11R7_
M02713:115:GW210124A:1:1101:5264:18935	WT_amplicon	100	102	0	0	1	102	1	102	4.65e-53	189	G11R7_R1_	G11R7_
M02713:115:GW210124A:1:1101:20129:18940	WT_amplicon	100	102	0	0	1	102	1	102	3.04e-53	189	G11R7_R1_	G11R7_
M02713:115:GW210124A:1:1101:28546:19023	WT_amplicon	100	102	0	0	129	230	102	1	4.67e-53	189	G11R7_R1_	G11R7_
M02713:115:GW210124A:1:1101:24047:19042	WT_amplicon	100	102	0	0	1	102	1	102	4.67e-53	189	G11R7_R1_	G11R7_
M02713:115:GW210124A:1:1101:15411:19089	WT_amplicon	100	102	0	0	1	102	1	102	4.67e-53	189	G11R7_R1_	G11R7_
M02713:115:GW210124A:1:1101:11075:19118	WT_amplicon	100	102	0	0	1	102	1	102	4.67e-53	189	G11R7_R1_	G11R7_
M02713:115:GW210124A:1:1101:17945:19130	WT_amplicon	99.02	102	1	0	129	230	102	1	2.17e-51	183	G11R7_R1_	G11R7_
M02713:115:GW210124A:1:1101:16638:19132	WT_amplicon	100	102	0	0	1	102	1	102	4.67e-53	189	G11R7_R1_	G11R7_
M02713:115:GW210124A:1:1101:5121:19154	WT_amplicon	100	102	0	0	1	102	1	102	4.65e-53	189	G11R7_R1_	G11R7_
M02713:115:GW210124A:1:1101:20656:19173	WT_amplicon	100	102	0	0	1	102	1	102	4.67e-53	189	G11R7_R1_	G11R7_
M02713:115:GW210124A:1:1101:5894:19186	WT_amplicon	100	101	0	0	128	228	102	2	1.66e-52	187	G11R7_R1_	G11R7_
M02713:115:GW210124A:1:1101:8946:19196	WT_amplicon	100	102	0	0	129	230	102	1	4.67e-53	189	G11R7_R1_	G11R7_
M02713:115:GW210124A:1:1101:25350:19200	WT_amplicon	100	102	0	0	129	230	102	1	4.67e-53	189	G11R7_R1_	G11R7_
M02713:115:GW210124A:1:1101:16689:19206	WT_amplicon	99.01	101	1	0	1	101	2	102	7.74e-51	182	G11R7_R1_	G11R7_
M02713:115:GW210124A:1:1101:6342:19239	WT_amplicon	100	102	0	0	1	102	1	102	4.65e-53	189	G11R7_R1_	G11R7_
M02713:115:GW210124A:1:1101:12138:19246	WT_amplicon	100	101	0	0	1	101	2	102	1.67e-52	187	G11R7_R1_	G11R7_
M02713:115:GW210124A:1:1101:12791:19285	WT_amplicon	100	102	0	0	1	102	1	102	4.67e-53	189	G11R7_R1_	G11R7_
M02713:115:GW210124A:1:1101:15362:19297	WT_amplicon	100	102	0	0	1	102	1	102	4.67e-53	189	G11R7_R1_	G11R7_
M02713:115:GW210124A:1:1101:19198:19367	WT_amplicon	100	102	0	0	129	230	102	1	4.67e-53	189	G11R7_R1_	G11R7_
M02713:115:GW210124A:1:1101:7007:19370	WT_amplicon	100	102	0	0	1	102	1	102	4.67e-53	189	G11R7_R1_	G11R7_
M02713:115:GW210124A:1:1101:20469:19374	WT_amplicon	99.02	102	1	0	1	102	1	102	2.17e-51	183	G11R7_R1_	G11R7_
M02713:115:GW210124A:1:1101:14899:19383	WT_amplicon	100	102	0	0	129	230	102	1	4.67e-53	189	G11R7_R1_	G11R7_
M02713:115:GW210124A:1:1101:20973:19399	WT_amplicon	100	101	0	0	1	101	2	102	1.67e-52	187	G11R7_R1_	G11R7_
M02713:115:GW210124A:1:1101:9609:19440	WT_amplicon	100	102	0	0	1	102	1	102	4.67e-53	189	G11R7_R1_	G11R7_
M02713:115:GW210124A:1:1101:28413:19445	WT_amplicon	100	101	0	0	1	101	2	102	1.67e-52	187	G11R7_R1_	G11R7_
M02713:115:GW210124A:1:1101:25479:19457	WT_amplicon	100	102	0	0	1	102	1	102	4.67e-53	189	G11R7_R1_	G11R7_
M02713:115:GW210124A:1:1101:15833:19459	WT_amplicon	100	101	0	0	129	229	102	2	1.67e-52	187	G11R7_R1_	G11R7_
M02713:115:GW210124A:1:1101:20721:19518	WT_amplicon	100	102	0	0	129	230	102	1	4.67e-53	189	G11R7_R1_	G11R7_
M02713:115:GW210124A:1:1101:4484:19563	WT_amplicon	100	102	0	0	1	102	1	102	4.67e-53	189	G11R7_R1_	G11R7_
M02713:115:GW210124A:1:1101:21785:19630	WT_amplicon	100	102	0	0	129	230	102	1	4.67e-53	189	G11R7_R1_	G11R7_
M02713:115:GW210124A:1:1101:2611:19636	WT_amplicon	100	102	0	0	1	102	1	102	4.67e-53	189	G11R7_R1_	G11R7_
M02713:115:GW210124A:1:1101:28091:19671	WT_amplicon	100	102	0	0	129	230	102	1	4.67e-53	189	G11R7_R1_	G11R7_
M02713:115:GW210124A:1:1101:28153:19674	WT_amplicon	100	102	0	0	129	230	102	1	4.67e-53	189	G11R7_R1_	G11R7_
M02713:115:GW210124A:1:1101:17717:19684	WT_amplicon	100	102	0	0	1	102	1	102	4.65e-53	189	G11R7_R1_	G11R7_
M02713:115:GW210124A:1:1101:13421:19716	WT_amplicon	100	102	0	0	129	230	102	1	4.67e-53	189	G11R7_R1_	G11R7_
M02713:115:GW210124A:1:1101:23529:19723	WT_amplicon	100	52	0	0	1	52	51	102	2.25e-25	97.1	G11R7_R1_	G11R7_
M02713:115:GW210124A:1:1101:26317:19726	WT_amplicon	100	102	0	0	129	230	102	1	4.67e-53	189	G11R7_R1_	G11R7_
M02713:115:GW210124A:1:1101:20584:19735	WT_amplicon	100	102	0	0	1	102	1	102	4.67e-53	189	G11R7_R1_	G11R7_
M02713:115:GW210124A:1:1101:11490:19753	WT_amplicon	100	101	0	0	129	229	102	2	1.67e-52	187	G11R7_R1_	G11R7_
M02713:115:GW210124A:1:1101:4776:19796	WT_amplicon	99.02	102	1	0	1	102	1	102	2.17e-51	183	G11R7_R1_	G11R7_
M02713:115:GW210124A:1:1101:12476:19819	WT_amplicon	98.039	102	2	0	1	102	1	102	1.01e-49	178	G11R7_R1_	G11R7_
M02713:115:GW210124A:1:1101:26298:19823	WT_amplicon	100	102	0	0	129	230	102	1	4.67e-53	189	G11R7_R1_	G11R7_
M02713:115:GW210124A:1:1101:5332:19880	WT_amplicon	100	102	0	0	129	230	102	1	4.67e-53	189	G11R7_R1_	G11R7_
M02713:115:GW210124A:1:1101:14134:19903	WT_amplicon	100	102	0	0	129	230	102	1	4.67e-53	189	G11R7_R1_	G11R7_
M02713:115:GW210124A:1:1101:24264:19904	WT_amplicon	100	102	0	0	1	102	1	102	4.67e-53	189	G11R7_R1_	G11R7_
M02713:115:GW210124A:1:1101:14581:19924	WT_amplicon	100	102	0	0	129	230	102	1	4.67e-53	189	G11R7_R1_	G11R7_
M02713:115:GW210124A:1:1101:12331:20015	WT_amplicon	100	102	0	0	129	230	102	1	4.67e-53	189	G11R7_R1_	G11R7_
M02713:115:GW210124A:1:1101:11980:20052	WT_amplicon	100	102	0	0	1	102	1	102	2.87e-53	189	G11R7_R1_	G11R7_
M02713:115:GW210124A:1:1101:15625:20055	WT_amplicon	100	102	0	0	129	230	102	1	4.67e-53	189	G11R7_R1_	G11R7_
M02713:115:GW210124A:1:1101:10031:20073	WT_amplicon	100	102	0	0	1	102	1	102	4.67e-53	189	G11R7_R1_	G11R7_
M02713:115:GW210124A:1:1101:4073:20079	WT_amplicon	100	102	0	0	1	102	1	102	4.65e-53	189	G11R7_R1_	G11R7_
M02713:115:GW210124A:1:1101:20475:20089	WT_amplicon	100	102	0	0	1	102	1	102	4.67e-53	189	G11R7_R1_	G11R7_
M02713:115:GW210124A:1:1101:13905:20130	WT_amplicon	100	102	0	0	1	102	1	102	4.67e-53	189	G11R7_R1_	G11R7_
M02713:115:GW210124A:1:1101:18277:20234	WT_amplicon	98.02	101	2	0	1	101	2	102	3.62e-49	176	G11R7_R1_	G11R7_
M02713:115:GW210124A:1:1101:8652:20243	WT_amplicon	100	102	0	0	129	230	102	1	4.67e-53	189	G11R7_R1_	G11R7_
M02713:115:GW210124A:1:1101:23225:20255	WT_amplicon	100	102	0	0	129	230	102	1	4.67e-53	189	G11R7_R1_	G11R7_
M02713:115:GW210124A:1:1101:27080:20271	WT_amplicon	99.02	102	1	0	128	229	102	1	2.16e-51	183	G11R7_R1_	G11R7_
M02713:115:GW210124A:1:1101:12515:20275	WT_amplicon	100	102	0	0	1	102	1	102	4.65e-53	189	G11R7_R1_	G11R7_
M02713:115:GW210124A:1:1101:19507:20283	WT_amplicon	100	47	0	0	129	175	102	56	1.32e-22	87.9	G11R7_R1_	G11R7_
M02713:115:GW210124A:1:1101:19434:20301	WT_amplicon	100	102	0	0	1	102	1	102	4.67e-53	189	G11R7_R1_	G11R7_
M02713:115:GW210124A:1:1101:27297:20323	WT_amplicon	100	102	0	0	1	102	1	102	4.65e-53	189	G11R7_R1_	G11R7_
M02713:115:GW210124A:1:1101:11923:20332	WT_amplicon	100	101	0	0	129	229	102	2	1.67e-52	187	G11R7_R1_	G11R7_
M02713:115:GW210124A:1:1101:11849:20340	WT_amplicon	100	102	0	0	129	230	102	1	4.67e-53	189	G11R7_R1_	G11R7_
M02713:115:GW210124A:1:1101:22158:20362	WT_amplicon	100	102	0	0	128	229	102	1	4.65e-53	189	G11R7_R1_	G11R7_
M02713:115:GW210124A:1:1101:4625:20375	WT_amplicon	100	101	0	0	129	229	102	2	1.67e-52	187	G11R7_R1_	G11R7_
M02713:115:GW210124A:1:1101:27111:20411	WT_amplicon	100	101	0	0	128	228	102	2	1.66e-52	187	G11R7_R1_	G11R7_
M02713:115:GW210124A:1:1101:4211:20419	WT_amplicon	99.02	102	1	0	129	230	102	1	2.17e-51	183	G11R7_R1_	G11R7_
M02713:115:GW210124A:1:1101:3129:20465	WT_amplicon	100	102	0	0	1	102	1	102	4.67e-53	189	G11R7_R1_	G11R7_
M02713:115:GW210124A:1:1101:9581:20535	WT_amplicon	100	102	0	0	128	229	102	1	4.65e-53	189	G11R7_R1_	G11R7_
M02713:115:GW210124A:1:1101:20123:20548	WT_amplicon	100	102	0	0	129	230	102	1	4.67e-53	189	G11R7_R1_	G11R7_
M02713:115:GW210124A:1:1101:22425:20645	WT_amplicon	100	102	0	0	128	229	102	1	4.65e-53	189	G11R7_R1_	G11R7_
M02713:115:GW210124A:1:1101:4411:20649	WT_amplicon	100	102	0	0	129	230	102	1	4.67e-53	189	G11R7_R1_	G11R7_
M02713:115:GW210124A:1:1101:27540:20651	WT_amplicon	100	102	0	0	1	102	1	102	4.67e-53	189	G11R7_R1_	G11R7_
M02713:115:GW210124A:1:1101:17984:20782	WT_amplicon	100	102	0	0	129	230	102	1	4.67e-53	189	G11R7_R1_	G11R7_
M02713:115:GW210124A:1:1101:11140:20812	WT_amplicon	99.02	102	1	0	1	102	1	102	2.16e-51	183	G11R7_R1_	G11R7_
M02713:115:GW210124A:1:1101:18872:20815	WT_amplicon	100	102	0	0	1	102	1	102	4.67e-53	189	G11R7_R1_	G11R7_
M02713:115:GW210124A:1:1101:12688:20863	WT_amplicon	100	102	0	0	129	230	102	1	4.67e-53	189	G11R7_R1_	G11R7_
M02713:115:GW210124A:1:1101:27830:20879	WT_amplicon	100	101	0	0	129	229	102	2	1.67e-52	187	G11R7_R1_	G11R7_
M02713:115:GW210124A:1:1101:11529:20916	WT_amplicon	100	102	0	0	1	102	1	102	4.65e-53	189	G11R7_R1_	G11R7_
M02713:115:GW210124A:1:1101:19625:21006	WT_amplicon	100	102	0	0	129	230	102	1	4.67e-53	189	G11R7_R1_	G11R7_
M02713:115:GW210124A:1:1101:17741:21052	WT_amplicon	100	102	0	0	1	102	1	102	4.67e-53	189	G11R7_R1_	G11R7_
M02713:115:GW210124A:1:1101:9857:21099	WT_amplicon	100	102	0	0	129	230	102	1	4.67e-53	189	G11R7_R1_	G11R7_
M02713:115:GW210124A:1:1101:25750:21115	WT_amplicon	100	102	0	0	128	229	102	1	4.65e-53	189	G11R7_R1_	G11R7_
M02713:115:GW210124A:1:1101:28241:21119	WT_amplicon	100	102	0	0	1	102	1	102	4.67e-53	189	G11R7_R1_	G11R7_
M02713:115:GW210124A:1:1101:15568:21232	WT_amplicon	100	102	0	0	1	102	1	102	4.67e-53	189	G11R7_R1_	G11R7_
M02713:115:GW210124A:1:1101:28349:21244	WT_amplicon	100	102	0	0	1	102	1	102	4.67e-53	189	G11R7_R1_	G11R7_
M02713:115:GW210124A:1:1101:23614:21250	WT_amplicon	100	102	0	0	129	230	102	1	4.67e-53	189	G11R7_R1_	G11R7_
M02713:115:GW210124A:1:1101:23996:21262	WT_amplicon	100	102	0	0	129	230	102	1	4.67e-53	189	G11R7_R1_	G11R7_
M02713:115:GW210124A:1:1101:12630:21324	WT_amplicon	100	102	0	0	1	102	1	102	4.65e-53	189	G11R7_R1_	G11R7_
M02713:115:GW210124A:1:1101:16480:21327	WT_amplicon	100	102	0	0	1	102	1	102	4.67e-53	189	G11R7_R1_	G11R7_
M02713:115:GW210124A:1:1101:4823:21332	WT_amplicon	100	101	0	0	129	229	102	2	1.67e-52	187	G11R7_R1_	G11R7_
M02713:115:GW210124A:1:1101:23013:21393	WT_amplicon	100	102	0	0	129	230	102	1	4.67e-53	189	G11R7_R1_	G11R7_
M02713:115:GW210124A:1:1101:17421:21426	WT_amplicon	100	102	0	0	1	102	1	102	4.67e-53	189	G11R7_R1_	G11R7_
M02713:115:GW210124A:1:1101:24854:21437	WT_amplicon	100	102	0	0	1	102	1	102	4.67e-53	189	G11R7_R1_	G11R7_
M02713:115:GW210124A:1:1101:6406:21440	WT_amplicon	99.02	102	1	0	128	229	102	1	2.16e-51	183	G11R7_R1_	G11R7_
M02713:115:GW210124A:1:1101:12436:21441	WT_amplicon	100	102	0	0	129	230	102	1	4.67e-53	189	G11R7_R1_	G11R7_
M02713:115:GW210124A:1:1101:18254:21474	WT_amplicon	100	102	0	0	129	230	102	1	4.67e-53	189	G11R7_R1_	G11R7_
M02713:115:GW210124A:1:1101:13128:21499	WT_amplicon	100	102	0	0	129	230	102	1	4.67e-53	189	G11R7_R1_	G11R7_
M02713:115:GW210124A:1:1101:21884:21506	WT_amplicon	100	102	0	0	1	102	1	102	4.65e-53	189	G11R7_R1_	G11R7_
M02713:115:GW210124A:1:1101:23966:21572	WT_amplicon	100	101	0	0	1	101	2	102	1.67e-52	187	G11R7_R1_	G11R7_
M02713:115:GW210124A:1:1101:26808:21602	WT_amplicon	100	102	0	0	129	230	102	1	4.67e-53	189	G11R7_R1_	G11R7_
M02713:115:GW210124A:1:1101:13201:21603	WT_amplicon	100	102	0	0	129	230	102	1	4.67e-53	189	G11R7_R1_	G11R7_
M02713:115:GW210124A:1:1101:24530:21606	WT_amplicon	100	102	0	0	127	228	102	1	4.63e-53	189	G11R7_R1_	G11R7_
M02713:115:GW210124A:1:1101:17024:21643	WT_amplicon	100	102	0	0	1	102	1	102	4.67e-53	189	G11R7_R1_	G11R7_
M02713:115:GW210124A:1:1101:12186:21644	WT_amplicon	100	102	0	0	129	230	102	1	4.67e-53	189	G11R7_R1_	G11R7_
M02713:115:GW210124A:1:1101:25399:21664	WT_amplicon	100	102	0	0	1	102	1	102	4.67e-53	189	G11R7_R1_	G11R7_
M02713:115:GW210124A:1:1101:19914:21692	WT_amplicon	100	102	0	0	129	230	102	1	4.67e-53	189	G11R7_R1_	G11R7_
M02713:115:GW210124A:1:1101:12259:21698	WT_amplicon	100	102	0	0	1	102	1	102	4.67e-53	189	G11R7_R1_	G11R7_
M02713:115:GW210124A:1:1101:19386:21832	WT_amplicon	100	45	0	0	153	197	45	1	1.93e-21	84.2	G11R7_R1_	G11R7_
M02713:115:GW210124A:1:1101:8448:21887	WT_amplicon	100	102	0	0	1	102	1	102	4.67e-53	189	G11R7_R1_	G11R7_
M02713:115:GW210124A:1:1101:24834:21896	WT_amplicon	100	102	0	0	1	102	1	102	4.67e-53	189	G11R7_R1_	G11R7_
M02713:115:GW210124A:1:1101:4544:21930	WT_amplicon	100	102	0	0	128	229	102	1	4.65e-53	189	G11R7_R1_	G11R7_
M02713:115:GW210124A:1:1101:9685:21952	WT_amplicon	99.02	102	1	0	129	230	102	1	2.17e-51	183	G11R7_R1_	G11R7_
M02713:115:GW210124A:1:1101:8653:21960	WT_amplicon	100	102	0	0	1	102	1	102	4.67e-53	189	G11R7_R1_	G11R7_
M02713:115:GW210124A:1:1101:10288:21963	WT_amplicon	100	102	0	0	1	102	1	102	4.65e-53	189	G11R7_R1_	G11R7_
M02713:115:GW210124A:1:1101:15293:21990	WT_amplicon	100	101	0	0	129	229	102	2	1.67e-52	187	G11R7_R1_	G11R7_
M02713:115:GW210124A:1:1101:12373:22026	WT_amplicon	100	102	0	0	1	102	1	102	4.67e-53	189	G11R7_R1_	G11R7_
M02713:115:GW210124A:1:1101:24429:22040	WT_amplicon	100	102	0	0	129	230	102	1	4.67e-53	189	G11R7_R1_	G11R7_
M02713:115:GW210124A:1:1101:16297:22093	WT_amplicon	100	102	0	0	1	102	1	102	4.67e-53	189	G11R7_R1_	G11R7_
M02713:115:GW210124A:1:1101:23120:22101	WT_amplicon	100	102	0	0	1	102	1	102	4.65e-53	189	G11R7_R1_	G11R7_
M02713:115:GW210124A:1:1101:8579:22126	WT_amplicon	100	101	0	0	129	229	102	2	1.67e-52	187	G11R7_R1_	G11R7_
M02713:115:GW210124A:1:1101:21374:22135	WT_amplicon	100	102	0	0	1	102	1	102	4.65e-53	189	G11R7_R1_	G11R7_
M02713:115:GW210124A:1:1101:27061:22214	WT_amplicon	100	102	0	0	1	102	1	102	4.65e-53	189	G11R7_R1_	G11R7_
M02713:115:GW210124A:1:1101:23197:22219	WT_amplicon	100	102	0	0	1	102	1	102	4.67e-53	189	G11R7_R1_	G11R7_
M02713:115:GW210124A:1:1101:19570:22263	WT_amplicon	100	102	0	0	128	229	102	1	4.65e-53	189	G11R7_R1_	G11R7_
M02713:115:GW210124A:1:1101:17480:22444	WT_amplicon	100	102	0	0	1	102	1	102	4.65e-53	189	G11R7_R1_	G11R7_
M02713:115:GW210124A:1:1101:25000:22453	WT_amplicon	100	101	0	0	1	101	2	102	1.67e-52	187	G11R7_R1_	G11R7_
M02713:115:GW210124A:1:1101:13057:22575	WT_amplicon	100	102	0	0	1	102	1	102	3e-53	189	G11R7_R1_	G11R7_
M02713:115:GW210124A:1:1101:25061:22622	WT_amplicon	100	102	0	0	1	102	1	102	4.67e-53	189	G11R7_R1_	G11R7_
M02713:115:GW210124A:1:1101:13335:22624	WT_amplicon	100	102	0	0	128	229	102	1	4.65e-53	189	G11R7_R1_	G11R7_
M02713:115:GW210124A:1:1101:26594:22700	DEL_amplicon	100	135	0	0	1	135	1	135	1.88e-71	250	G11R7_R1_	G11R7_
M02713:115:GW210124A:1:1101:18464:22729	WT_amplicon	99.02	102	1	0	126	227	102	1	2.14e-51	183	G11R7_R1_	G11R7_
M02713:115:GW210124A:1:1101:4545:22752	WT_amplicon	100	102	0	0	129	230	102	1	4.67e-53	189	G11R7_R1_	G11R7_
M02713:115:GW210124A:1:1101:5824:22768	WT_amplicon	100	101	0	0	1	101	2	102	1.67e-52	187	G11R7_R1_	G11R7_
M02713:115:GW210124A:1:1101:19666:22771	WT_amplicon	100	102	0	0	1	102	1	102	4.67e-53	189	G11R7_R1_	G11R7_
M02713:115:GW210124A:1:1101:13091:22775	WT_amplicon	100	102	0	0	127	228	102	1	4.63e-53	189	G11R7_R1_	G11R7_
M02713:115:GW210124A:1:1101:13805:22803	WT_amplicon	100	102	0	0	1	102	1	102	4.67e-53	189	G11R7_R1_	G11R7_
M02713:115:GW210124A:1:1101:22043:22835	WT_amplicon	100	102	0	0	1	102	1	102	4.67e-53	189	G11R7_R1_	G11R7_
M02713:115:GW210124A:1:1101:20507:22866	WT_amplicon	100	102	0	0	1	102	1	102	4.67e-53	189	G11R7_R1_	G11R7_
M02713:115:GW210124A:1:1101:6640:22878	WT_amplicon	100	100	0	0	1	100	3	102	5.99e-52	185	G11R7_R1_	G11R7_
M02713:115:GW210124A:1:1101:22903:22922	WT_amplicon	100	102	0	0	129	230	102	1	4.67e-53	189	G11R7_R1_	G11R7_
M02713:115:GW210124A:1:1101:11121:22923	WT_amplicon	100	102	0	0	129	230	102	1	4.67e-53	189	G11R7_R1_	G11R7_
M02713:115:GW210124A:1:1101:12836:22985	WT_amplicon	98.039	102	2	0	1	102	1	102	1.01e-49	178	G11R7_R1_	G11R7_
M02713:115:GW210124A:1:1101:9943:22994	WT_amplicon	100	102	0	0	120	221	102	1	4.48e-53	189	G11R7_R1_	G11R7_
M02713:115:GW210124A:1:1101:25362:23044	WT_amplicon	100	102	0	0	1	102	1	102	4.67e-53	189	G11R7_R1_	G11R7_
M02713:115:GW210124A:1:1101:7890:23073	WT_amplicon	100	102	0	0	1	102	1	102	4.67e-53	189	G11R7_R1_	G11R7_
M02713:115:GW210124A:1:1101:17883:23094	WT_amplicon	100	102	0	0	1	102	1	102	4.65e-53	189	G11R7_R1_	G11R7_
M02713:115:GW210124A:1:1101:14691:23199	WT_amplicon	100	102	0	0	1	102	1	102	4.67e-53	189	G11R7_R1_	G11R7_
M02713:115:GW210124A:1:1101:15034:23255	WT_amplicon	100	102	0	0	1	102	1	102	4.67e-53	189	G11R7_R1_	G11R7_
M02713:115:GW210124A:1:1101:14099:23258	WT_amplicon	99.02	102	1	0	1	102	1	102	2.17e-51	183	G11R7_R1_	G11R7_
M02713:115:GW210124A:1:1101:19487:23284	WT_amplicon	100	102	0	0	128	229	102	1	4.65e-53	189	G11R7_R1_	G11R7_
M02713:115:GW210124A:1:1101:18201:23333	WT_amplicon	99.02	102	1	0	1	102	1	102	2.17e-51	183	G11R7_R1_	G11R7_
M02713:115:GW210124A:1:1101:7472:23347	WT_amplicon	100	102	0	0	1	102	1	102	4.65e-53	189	G11R7_R1_	G11R7_
M02713:115:GW210124A:1:1101:18247:23384	WT_amplicon	100	102	0	0	129	230	102	1	4.67e-53	189	G11R7_R1_	G11R7_
M02713:115:GW210124A:1:1101:16279:23406	DEL_amplicon	100	135	0	0	66	200	135	1	1.83e-71	250	G11R7_R1_	G11R7_
M02713:115:GW210124A:1:1101:6546:23425	WT_amplicon	100	102	0	0	129	230	102	1	4.67e-53	189	G11R7_R1_	G11R7_
M02713:115:GW210124A:1:1101:7580:23431	WT_amplicon	100	102	0	0	129	230	102	1	4.67e-53	189	G11R7_R1_	G11R7_
M02713:115:GW210124A:1:1101:21842:23473	WT_amplicon	100	101	0	0	1	101	2	102	1.67e-52	187	G11R7_R1_	G11R7_
M02713:115:GW210124A:1:1101:15582:23510	WT_amplicon	100	102	0	0	1	102	1	102	4.67e-53	189	G11R7_R1_	G11R7_
M02713:115:GW210124A:1:1101:25751:23516	WT_amplicon	99.02	102	1	0	128	229	102	1	2.16e-51	183	G11R7_R1_	G11R7_
M02713:115:GW210124A:1:1101:19680:23581	WT_amplicon	100	102	0	0	129	230	102	1	4.67e-53	189	G11R7_R1_	G11R7_
M02713:115:GW210124A:1:1101:13515:23593	WT_amplicon	99.02	102	1	0	1	102	1	102	2.17e-51	183	G11R7_R1_	G11R7_
M02713:115:GW210124A:1:1101:7533:23602	WT_amplicon	100	102	0	0	1	102	1	102	4.67e-53	189	G11R7_R1_	G11R7_
M02713:115:GW210124A:1:1101:8137:23602	WT_amplicon	100	102	0	0	1	102	1	102	4.67e-53	189	G11R7_R1_	G11R7_
M02713:115:GW210124A:1:1101:10749:23626	WT_amplicon	100	102	0	0	1	102	1	102	4.67e-53	189	G11R7_R1_	G11R7_
M02713:115:GW210124A:1:1101:17823:23655	WT_amplicon	100	102	0	0	1	102	1	102	4.67e-53	189	G11R7_R1_	G11R7_
M02713:115:GW210124A:1:1101:20991:23676	WT_amplicon	100	102	0	0	1	102	1	102	4.65e-53	189	G11R7_R1_	G11R7_
M02713:115:GW210124A:1:1101:21727:23688	WT_amplicon	100	101	0	0	1	101	2	102	1.67e-52	187	G11R7_R1_	G11R7_
M02713:115:GW210124A:1:1101:20567:23750	WT_amplicon	100	102	0	0	1	102	1	102	4.67e-53	189	G11R7_R1_	G11R7_
M02713:115:GW210124A:1:1101:23272:23752	WT_amplicon	100	102	0	0	1	102	1	102	4.67e-53	189	G11R7_R1_	G11R7_
M02713:115:GW210124A:1:1101:22695:23770	WT_amplicon	100	102	0	0	1	102	1	102	4.65e-53	189	G11R7_R1_	G11R7_
M02713:115:GW210124A:1:1101:6548:23819	WT_amplicon	100	102	0	0	129	230	102	1	4.67e-53	189	G11R7_R1_	G11R7_
M02713:115:GW210124A:1:1101:6847:23838	WT_amplicon	99.02	102	1	0	1	102	1	102	2.17e-51	183	G11R7_R1_	G11R7_
M02713:115:GW210124A:1:1101:24940:23854	WT_amplicon	100	101	0	0	129	229	102	2	1.67e-52	187	G11R7_R1_	G11R7_
M02713:115:GW210124A:1:1101:26510:23906	WT_amplicon	100	101	0	0	1	101	2	102	1.66e-52	187	G11R7_R1_	G11R7_
M02713:115:GW210124A:1:1101:17971:23943	WT_amplicon	99.02	102	1	0	1	102	1	102	2.16e-51	183	G11R7_R1_	G11R7_
M02713:115:GW210124A:1:1101:22850:24107	WT_amplicon	100	102	0	0	1	102	1	102	4.67e-53	189	G11R7_R1_	G11R7_
M02713:115:GW210124A:1:1101:17853:24112	WT_amplicon	100	98	0	0	129	226	102	5	7.67e-51	182	G11R7_R1_	G11R7_
M02713:115:GW210124A:1:1101:20608:24184	WT_amplicon	100	102	0	0	129	230	102	1	4.67e-53	189	G11R7_R1_	G11R7_
M02713:115:GW210124A:1:1101:23505:24200	WT_amplicon	100	102	0	0	129	230	102	1	4.67e-53	189	G11R7_R1_	G11R7_
M02713:115:GW210124A:1:1101:23117:24254	WT_amplicon	100	102	0	0	1	102	1	102	4.67e-53	189	G11R7_R1_	G11R7_
M02713:115:GW210124A:1:1101:25524:24313	WT_amplicon	100	101	0	0	129	229	102	2	1.67e-52	187	G11R7_R1_	G11R7_
M02713:115:GW210124A:1:1101:18341:24405	WT_amplicon	100	102	0	0	1	102	1	102	4.67e-53	189	G11R7_R1_	G11R7_
M02713:115:GW210124A:1:1101:20095:24474	WT_amplicon	100	102	0	0	129	230	102	1	4.67e-53	189	G11R7_R1_	G11R7_
M02713:115:GW210124A:1:1101:18544:24485	WT_amplicon	100	102	0	0	128	229	102	1	4.65e-53	189	G11R7_R1_	G11R7_
M02713:115:GW210124A:1:1101:17441:24489	DEL_amplicon	100	99	0	0	1	99	1	99	9.02e-52	183	G11R7_R1_	G11R7_
M02713:115:GW210124A:1:1101:23716:24507	WT_amplicon	100	102	0	0	129	230	102	1	4.67e-53	189	G11R7_R1_	G11R7_
M02713:115:GW210124A:1:1101:14513:24560	WT_amplicon	100	102	0	0	129	230	102	1	4.67e-53	189	G11R7_R1_	G11R7_
M02713:115:GW210124A:1:1101:13785:24629	WT_amplicon	100	102	0	0	129	230	102	1	4.67e-53	189	G11R7_R1_	G11R7_
M02713:115:GW210124A:1:1101:20027:24707	WT_amplicon	100	102	0	0	1	102	1	102	4.67e-53	189	G11R7_R1_	G11R7_
M02713:115:GW210124A:1:1101:15955:24718	WT_amplicon	100	102	0	0	1	102	1	102	4.67e-53	189	G11R7_R1_	G11R7_
M02713:115:GW210124A:1:1101:10365:24849	WT_amplicon	100	102	0	0	1	102	1	102	4.67e-53	189	G11R7_R1_	G11R7_
M02713:115:GW210124A:1:1101:6429:24871	WT_amplicon	100	102	0	0	129	230	102	1	4.67e-53	189	G11R7_R1_	G11R7_
M02713:115:GW210124A:1:1101:14392:24876	WT_amplicon	100	102	0	0	129	230	102	1	4.67e-53	189	G11R7_R1_	G11R7_
M02713:115:GW210124A:1:1101:17606:24910	WT_amplicon	100	102	0	0	1	102	1	102	4.67e-53	189	G11R7_R1_	G11R7_
M02713:115:GW210124A:1:1101:17394:24927	WT_amplicon	100	102	0	0	129	230	102	1	4.67e-53	189	G11R7_R1_	G11R7_
M02713:115:GW210124A:1:1101:13727:24966	WT_amplicon	100	102	0	0	129	230	102	1	4.67e-53	189	G11R7_R1_	G11R7_
M02713:115:GW210124A:1:1101:23778:25004	WT_amplicon	100	102	0	0	127	228	102	1	4.63e-53	189	G11R7_R1_	G11R7_
M02713:115:GW210124A:1:1101:25095:25031	WT_amplicon	100	102	0	0	1	102	1	102	4.67e-53	189	G11R7_R1_	G11R7_
M02713:115:GW210124A:1:1101:19738:25074	WT_amplicon	100	102	0	0	1	102	1	102	4.67e-53	189	G11R7_R1_	G11R7_
M02713:115:GW210124A:1:1101:13960:25077	WT_amplicon	100	102	0	0	129	230	102	1	4.67e-53	189	G11R7_R1_	G11R7_
M02713:115:GW210124A:1:1101:21757:25090	WT_amplicon	99.01	101	1	0	1	101	2	102	7.74e-51	182	G11R7_R1_	G11R7_
M02713:115:GW210124A:1:1101:19696:25094	WT_amplicon	100	102	0	0	1	102	1	102	4.67e-53	189	G11R7_R1_	G11R7_
M02713:115:GW210124A:1:1101:23312:25103	WT_amplicon	100	102	0	0	129	230	102	1	4.67e-53	189	G11R7_R1_	G11R7_
M02713:115:GW210124A:1:1101:13833:25163	WT_amplicon	100	102	0	0	127	228	102	1	4.63e-53	189	G11R7_R1_	G11R7_
M02713:115:GW210124A:1:1101:15866:25242	WT_amplicon	100	102	0	0	129	230	102	1	4.67e-53	189	G11R7_R1_	G11R7_
M02713:115:GW210124A:1:1101:21966:25316	WT_amplicon	100	102	0	0	1	102	1	102	4.67e-53	189	G11R7_R1_	G11R7_
M02713:115:GW210124A:1:1101:23724:25353	WT_amplicon	100	102	0	0	1	102	1	102	4.67e-53	189	G11R7_R1_	G11R7_
M02713:115:GW210124A:1:1101:11207:25373	DEL_amplicon	100	135	0	0	1	135	1	135	1.84e-71	250	G11R7_R1_	G11R7_
M02713:115:GW210124A:1:1101:8329:25399	WT_amplicon	100	102	0	0	1	102	1	102	4.67e-53	189	G11R7_R1_	G11R7_
M02713:115:GW210124A:1:1101:22633:25437	WT_amplicon	100	101	0	0	129	229	102	2	1.67e-52	187	G11R7_R1_	G11R7_
M02713:115:GW210124A:1:1101:20197:25465	WT_amplicon	100	101	0	0	129	229	102	2	1.67e-52	187	G11R7_R1_	G11R7_
M02713:115:GW210124A:1:1101:21271:25495	WT_amplicon	100	102	0	0	1	102	1	102	4.67e-53	189	G11R7_R1_	G11R7_
M02713:115:GW210124A:1:1101:6631:25631	WT_amplicon	100	102	0	0	1	102	1	102	4.65e-53	189	G11R7_R1_	G11R7_
M02713:115:GW210124A:1:1101:18103:25697	WT_amplicon	100	100	0	0	129	228	102	3	5.99e-52	185	G11R7_R1_	G11R7_
M02713:115:GW210124A:1:1101:16105:25700	WT_amplicon	100	45	0	0	153	197	45	1	1.93e-21	84.2	G11R7_R1_	G11R7_
M02713:115:GW210124A:1:1101:19328:25708	WT_amplicon	100	102	0	0	1	102	1	102	4.67e-53	189	G11R7_R1_	G11R7_
M02713:115:GW210124A:1:1101:11932:25733	WT_amplicon	100	102	0	0	1	102	1	102	4.65e-53	189	G11R7_R1_	G11R7_
M02713:115:GW210124A:1:1101:24013:25770	WT_amplicon	100	102	0	0	129	230	102	1	4.67e-53	189	G11R7_R1_	G11R7_
M02713:115:GW210124A:1:1101:7003:25806	WT_amplicon	100	102	0	0	1	102	1	102	4.67e-53	189	G11R7_R1_	G11R7_
M02713:115:GW210124A:1:1101:23603:25846	WT_amplicon	100	102	0	0	127	228	102	1	4.63e-53	189	G11R7_R1_	G11R7_
M02713:115:GW210124A:1:1101:7563:25858	WT_amplicon	100	71	0	0	1	71	32	102	6.86e-36	132	G11R7_R1_	G11R7_
M02713:115:GW210124A:1:1101:13073:25922	WT_amplicon	100	102	0	0	129	230	102	1	4.67e-53	189	G11R7_R1_	G11R7_
M02713:115:GW210124A:1:1101:9486:26138	WT_amplicon	100	102	0	0	1	102	1	102	4.65e-53	189	G11R7_R1_	G11R7_
M02713:115:GW210124A:1:1101:23338:26163	WT_amplicon	100	102	0	0	1	102	1	102	4.67e-53	189	G11R7_R1_	G11R7_
M02713:115:GW210124A:1:1101:12832:26185	WT_amplicon	99.01	101	1	0	129	229	102	2	7.78e-51	182	G11R7_R1_	G11R7_
M02713:115:GW210124A:1:1101:13946:26232	WT_amplicon	100	102	0	0	1	102	1	102	4.67e-53	189	G11R7_R1_	G11R7_
M02713:115:GW210124A:1:1101:18372:26291	WT_amplicon	100	102	0	0	129	230	102	1	4.67e-53	189	G11R7_R1_	G11R7_
M02713:115:GW210124A:1:1101:23389:26297	WT_amplicon	100	102	0	0	1	102	1	102	4.67e-53	189	G11R7_R1_	G11R7_
M02713:115:GW210124A:1:1101:15266:26304	WT_amplicon	100	102	0	0	1	102	1	102	4.67e-53	189	G11R7_R1_	G11R7_
M02713:115:GW210124A:1:1101:23261:26307	WT_amplicon	99.02	102	1	0	129	230	102	1	2.17e-51	183	G11R7_R1_	G11R7_
M02713:115:GW210124A:1:1101:20356:26458	WT_amplicon	100	102	0	0	128	229	102	1	4.65e-53	189	G11R7_R1_	G11R7_
M02713:115:GW210124A:1:1101:23219:26467	WT_amplicon	100	102	0	0	129	230	102	1	4.67e-53	189	G11R7_R1_	G11R7_
M02713:115:GW210124A:1:1101:10448:26475	WT_amplicon	100	102	0	0	1	102	1	102	4.67e-53	189	G11R7_R1_	G11R7_
M02713:115:GW210124A:1:1101:19503:26488	WT_amplicon	100	101	0	0	129	229	102	2	1.67e-52	187	G11R7_R1_	G11R7_
M02713:115:GW210124A:1:1101:14609:26670	WT_amplicon	100	102	0	0	1	102	1	102	4.65e-53	189	G11R7_R1_	G11R7_
M02713:115:GW210124A:1:1101:18240:26737	WT_amplicon	100	102	0	0	1	102	1	102	4.67e-53	189	G11R7_R1_	G11R7_
M02713:115:GW210124A:1:1101:14694:26740	WT_amplicon	100	102	0	0	1	102	1	102	4.67e-53	189	G11R7_R1_	G11R7_
M02713:115:GW210124A:1:1101:20170:26775	WT_amplicon	100	101	0	0	129	229	102	2	1.67e-52	187	G11R7_R1_	G11R7_
M02713:115:GW210124A:1:1101:17628:26779	WT_amplicon	100	101	0	0	129	229	102	2	1.67e-52	187	G11R7_R1_	G11R7_
M02713:115:GW210124A:1:1101:17841:26811	WT_amplicon	100	102	0	0	1	102	1	102	4.67e-53	189	G11R7_R1_	G11R7_
M02713:115:GW210124A:1:1101:14876:26946	WT_amplicon	100	102	0	0	1	102	1	102	4.67e-53	189	G11R7_R1_	G11R7_
M02713:115:GW210124A:1:1101:19184:27035	WT_amplicon	100	102	0	0	129	230	102	1	4.67e-53	189	G11R7_R1_	G11R7_
M02713:115:GW210124A:1:1101:14081:27171	WT_amplicon	100	102	0	0	129	230	102	1	4.67e-53	189	G11R7_R1_	G11R7_
M02713:115:GW210124A:1:1101:12251:27187	WT_amplicon	100	102	0	0	1	102	1	102	4.67e-53	189	G11R7_R1_	G11R7_
M02713:115:GW210124A:1:1101:22554:27229	WT_amplicon	99.02	102	1	0	129	230	102	1	2.17e-51	183	G11R7_R1_	G11R7_
M02713:115:GW210124A:1:1101:15387:27351	WT_amplicon	99.02	102	1	0	129	230	102	1	2.17e-51	183	G11R7_R1_	G11R7_
M02713:115:GW210124A:1:1101:15719:27377	WT_amplicon	100	102	0	0	129	230	102	1	4.67e-53	189	G11R7_R1_	G11R7_
M02713:115:GW210124A:1:1101:20150:27615	WT_amplicon	100	102	0	0	1	102	1	102	4.65e-53	189	G11R7_R1_	G11R7_
M02713:115:GW210124A:1:1101:20702:27755	WT_amplicon	100	102	0	0	1	102	1	102	4.65e-53	189	G11R7_R1_	G11R7_
M02713:115:GW210124A:1:1101:20921:27756	WT_amplicon	100	101	0	0	129	229	101	1	1.67e-52	187	G11R7_R1_	G11R7_
M02713:115:GW210124A:1:1101:12872:27756	WT_amplicon	99.02	102	1	0	129	230	102	1	2.17e-51	183	G11R7_R1_	G11R7_
M02713:115:GW210124A:1:1101:13049:27918	WT_amplicon	100	102	0	0	1	102	1	102	4.67e-53	189	G11R7_R1_	G11R7_
M02713:115:GW210124A:1:1101:21807:27937	WT_amplicon	100	102	0	0	1	102	1	102	4.67e-53	189	G11R7_R1_	G11R7_
M02713:115:GW210124A:1:1101:11026:28008	WT_amplicon	100	102	0	0	129	230	102	1	4.67e-53	189	G11R7_R1_	G11R7_
M02713:115:GW210124A:1:1101:18019:28032	WT_amplicon	100	102	0	0	1	102	1	102	4.67e-53	189	G11R7_R1_	G11R7_
M02713:115:GW210124A:1:1101:15083:28148	WT_amplicon	100	102	0	0	129	230	102	1	4.67e-53	189	G11R7_R1_	G11R7_
M02713:115:GW210124A:1:1101:15879:28330	WT_amplicon	100	102	0	0	129	230	102	1	4.67e-53	189	G11R7_R1_	G11R7_
M02713:115:GW210124A:1:1101:20302:28407	WT_amplicon	100	102	0	0	1	102	1	102	4.67e-53	189	G11R7_R1_	G11R7_
M02713:115:GW210124A:1:1101:16393:28472	WT_amplicon	98.039	102	2	0	129	230	102	1	1.01e-49	178	G11R7_R1_	G11R7_
M02713:115:GW210124A:1:1101:17406:28503	WT_amplicon	100	102	0	0	129	230	102	1	4.67e-53	189	G11R7_R1_	G11R7_
M02713:115:GW210124A:1:1101:11938:28607	WT_amplicon	100	102	0	0	129	230	102	1	4.67e-53	189	G11R7_R1_	G11R7_
M02713:115:GW210124A:1:1101:12790:28646	WT_amplicon	100	62	0	0	69	130	102	41	4.4e-31	115	G11R7_R1_	G11R7_
M02713:115:GW210124A:1:1101:19004:28699	WT_amplicon	99.02	102	1	0	129	230	102	1	2.17e-51	183	G11R7_R1_	G11R7_
M02713:115:GW210124A:1:1101:12752:28749	WT_amplicon	100	102	0	0	129	230	102	1	4.67e-53	189	G11R7_R1_	G11R7_
M02713:115:GW210124A:1:1101:16550:29076	WT_amplicon	100	102	0	0	129	230	102	1	4.67e-53	189	G11R7_R1_	G11R7_
M02713:115:GW210124A:1:1101:15112:29283	WT_amplicon	100	102	0	0	129	230	102	1	4.67e-53	189	G11R7_R1_	G11R7_
M02713:115:GW210124A:1:1102:16994:1410	DEL_amplicon	100	135	0	0	1	135	1	135	1.94e-71	250	G11R7_R1_	G11R7_
M02713:115:GW210124A:1:1102:16464:1479	WT_amplicon	99.02	102	1	0	129	230	102	1	2.17e-51	183	G11R7_R1_	G11R7_
M02713:115:GW210124A:1:1102:14160:1520	WT_amplicon	100	102	0	0	1	102	1	102	4.65e-53	189	G11R7_R1_	G11R7_
M02713:115:GW210124A:1:1102:17560:1540	WT_amplicon	100	101	0	0	1	101	2	102	1.67e-52	187	G11R7_R1_	G11R7_
M02713:115:GW210124A:1:1102:16073:1622	WT_amplicon	100	102	0	0	1	102	1	102	4.67e-53	189	G11R7_R1_	G11R7_
M02713:115:GW210124A:1:1102:16225:1629	WT_amplicon	100	102	0	0	1	102	1	102	4.67e-53	189	G11R7_R1_	G11R7_
M02713:115:GW210124A:1:1102:16696:1826	WT_amplicon	100	102	0	0	129	230	102	1	4.67e-53	189	G11R7_R1_	G11R7_
M02713:115:GW210124A:1:1102:13681:1872	WT_amplicon	100	102	0	0	129	230	102	1	4.67e-53	189	G11R7_R1_	G11R7_
M02713:115:GW210124A:1:1102:19023:1882	WT_amplicon	100	102	0	0	1	102	1	102	4.65e-53	189	G11R7_R1_	G11R7_
M02713:115:GW210124A:1:1102:14071:2027	WT_amplicon	100	102	0	0	1	102	1	102	4.67e-53	189	G11R7_R1_	G11R7_
M02713:115:GW210124A:1:1102:13859:2085	WT_amplicon	100	102	0	0	1	102	1	102	2.07e-53	189	G11R7_R1_	G11R7_
M02713:115:GW210124A:1:1102:12762:2089	WT_amplicon	99.02	102	1	0	1	102	1	102	2.17e-51	183	G11R7_R1_	G11R7_
M02713:115:GW210124A:1:1102:13019:2181	WT_amplicon	100	101	0	0	1	101	2	102	1.67e-52	187	G11R7_R1_	G11R7_
M02713:115:GW210124A:1:1102:12167:2249	WT_amplicon	100	102	0	0	1	102	1	102	4.23e-53	189	G11R7_R1_	G11R7_
M02713:115:GW210124A:1:1102:12939:2258	WT_amplicon	100	102	0	0	129	230	102	1	4.67e-53	189	G11R7_R1_	G11R7_
M02713:115:GW210124A:1:1102:10969:2291	WT_amplicon	100	102	0	0	1	102	1	102	4.67e-53	189	G11R7_R1_	G11R7_
M02713:115:GW210124A:1:1102:13545:2329	WT_amplicon	100	102	0	0	1	102	1	102	4.67e-53	189	G11R7_R1_	G11R7_
M02713:115:GW210124A:1:1102:11911:2357	WT_amplicon	100	102	0	0	129	230	102	1	4.67e-53	189	G11R7_R1_	G11R7_
M02713:115:GW210124A:1:1102:10819:2377	WT_amplicon	100	102	0	0	1	102	1	102	4.67e-53	189	G11R7_R1_	G11R7_
M02713:115:GW210124A:1:1102:16792:2419	WT_amplicon	99.02	102	1	0	1	102	1	102	2.16e-51	183	G11R7_R1_	G11R7_
M02713:115:GW210124A:1:1102:13059:2439	WT_amplicon	100	102	0	0	128	229	102	1	4.65e-53	189	G11R7_R1_	G11R7_
M02713:115:GW210124A:1:1102:15960:2481	WT_amplicon	100	102	0	0	1	102	1	102	4.67e-53	189	G11R7_R1_	G11R7_
M02713:115:GW210124A:1:1102:20698:2492	WT_amplicon	100	102	0	0	1	102	1	102	4.67e-53	189	G11R7_R1_	G11R7_
M02713:115:GW210124A:1:1102:11850:2515	WT_amplicon	100	102	0	0	1	102	1	102	4.67e-53	189	G11R7_R1_	G11R7_
M02713:115:GW210124A:1:1102:11677:2607	WT_amplicon	99.02	102	1	0	1	102	1	102	2.17e-51	183	G11R7_R1_	G11R7_
M02713:115:GW210124A:1:1102:11635:2681	WT_amplicon	99.02	102	1	0	129	230	102	1	2.17e-51	183	G11R7_R1_	G11R7_
M02713:115:GW210124A:1:1102:13015:2696	WT_amplicon	100	101	0	0	1	101	2	102	1.66e-52	187	G11R7_R1_	G11R7_
M02713:115:GW210124A:1:1102:18819:2776	WT_amplicon	100	102	0	0	128	229	102	1	4.65e-53	189	G11R7_R1_	G11R7_
M02713:115:GW210124A:1:1102:21295:2844	WT_amplicon	100	102	0	0	1	102	1	102	4.65e-53	189	G11R7_R1_	G11R7_
M02713:115:GW210124A:1:1102:16011:2845	WT_amplicon	100	102	0	0	1	102	1	102	4.67e-53	189	G11R7_R1_	G11R7_
M02713:115:GW210124A:1:1102:13266:2964	WT_amplicon	100	102	0	0	128	229	102	1	4.65e-53	189	G11R7_R1_	G11R7_
M02713:115:GW210124A:1:1102:11387:3054	WT_amplicon	100	102	0	0	1	102	1	102	4.67e-53	189	G11R7_R1_	G11R7_
M02713:115:GW210124A:1:1102:15375:3215	WT_amplicon	100	102	0	0	129	230	102	1	4.67e-53	189	G11R7_R1_	G11R7_
M02713:115:GW210124A:1:1102:22196:3216	WT_amplicon	100	102	0	0	129	230	102	1	4.67e-53	189	G11R7_R1_	G11R7_
M02713:115:GW210124A:1:1102:16742:3381	WT_amplicon	100	102	0	0	128	229	102	1	4.65e-53	189	G11R7_R1_	G11R7_
M02713:115:GW210124A:1:1102:15132:3392	DEL_amplicon	99.259	135	1	0	67	201	135	1	8.54e-70	244	G11R7_R1_	G11R7_
M02713:115:GW210124A:1:1102:12249:3406	WT_amplicon	99.01	101	1	0	129	229	102	2	7.78e-51	182	G11R7_R1_	G11R7_
M02713:115:GW210124A:1:1102:12306:3415	WT_amplicon	99.02	102	1	0	128	229	102	1	2.16e-51	183	G11R7_R1_	G11R7_
M02713:115:GW210124A:1:1102:14956:3461	WT_amplicon	99.02	102	1	0	1	102	1	102	2.17e-51	183	G11R7_R1_	G11R7_
M02713:115:GW210124A:1:1102:9418:3654	WT_amplicon	100	102	0	0	1	102	1	102	4.65e-53	189	G11R7_R1_	G11R7_
M02713:115:GW210124A:1:1102:10054:3670	WT_amplicon	100	102	0	0	1	102	1	102	4.67e-53	189	G11R7_R1_	G11R7_
M02713:115:GW210124A:1:1102:16024:3683	WT_amplicon	99.02	102	1	0	129	230	102	1	2.17e-51	183	G11R7_R1_	G11R7_
M02713:115:GW210124A:1:1102:19923:3725	WT_amplicon	100	102	0	0	1	102	1	102	4.67e-53	189	G11R7_R1_	G11R7_
M02713:115:GW210124A:1:1102:12601:3725	WT_amplicon	100	102	0	0	129	230	102	1	4.67e-53	189	G11R7_R1_	G11R7_
M02713:115:GW210124A:1:1102:23250:3818	WT_amplicon	100	102	0	0	129	230	102	1	4.67e-53	189	G11R7_R1_	G11R7_
M02713:115:GW210124A:1:1102:17666:3848	WT_amplicon	100	102	0	0	129	230	102	1	4.67e-53	189	G11R7_R1_	G11R7_
M02713:115:GW210124A:1:1102:13652:3870	WT_amplicon	100	102	0	0	129	230	102	1	4.67e-53	189	G11R7_R1_	G11R7_
M02713:115:GW210124A:1:1102:9862:4046	WT_amplicon	100	102	0	0	1	102	1	102	4.65e-53	189	G11R7_R1_	G11R7_
M02713:115:GW210124A:1:1102:19824:4059	WT_amplicon	99.02	102	1	0	1	102	1	102	2.17e-51	183	G11R7_R1_	G11R7_
M02713:115:GW210124A:1:1102:12269:4070	WT_amplicon	100	102	0	0	129	230	102	1	4.67e-53	189	G11R7_R1_	G11R7_
M02713:115:GW210124A:1:1102:14117:4093	WT_amplicon	100	101	0	0	128	228	102	2	1.66e-52	187	G11R7_R1_	G11R7_
M02713:115:GW210124A:1:1102:11605:4157	WT_amplicon	100	102	0	0	128	229	102	1	4.65e-53	189	G11R7_R1_	G11R7_
M02713:115:GW210124A:1:1102:23285:4185	WT_amplicon	100	101	0	0	1	101	2	102	1.67e-52	187	G11R7_R1_	G11R7_
M02713:115:GW210124A:1:1102:21420:4235	WT_amplicon	100	102	0	0	1	102	1	102	4.67e-53	189	G11R7_R1_	G11R7_
M02713:115:GW210124A:1:1102:10571:4248	WT_amplicon	100	102	0	0	1	102	1	102	4.67e-53	189	G11R7_R1_	G11R7_
M02713:115:GW210124A:1:1102:9163:4294	WT_amplicon	100	102	0	0	129	230	102	1	4.67e-53	189	G11R7_R1_	G11R7_
M02713:115:GW210124A:1:1102:8192:4323	WT_amplicon	99.02	102	1	0	1	102	1	102	2.17e-51	183	G11R7_R1_	G11R7_
M02713:115:GW210124A:1:1102:18373:4334	WT_amplicon	100	102	0	0	129	230	102	1	4.67e-53	189	G11R7_R1_	G11R7_
M02713:115:GW210124A:1:1102:16135:4382	WT_amplicon	100	102	0	0	1	102	1	102	4.67e-53	189	G11R7_R1_	G11R7_
M02713:115:GW210124A:1:1102:14665:4490	WT_amplicon	100	102	0	0	129	230	102	1	4.67e-53	189	G11R7_R1_	G11R7_
M02713:115:GW210124A:1:1102:13467:4524	WT_amplicon	100	102	0	0	1	102	1	102	4.67e-53	189	G11R7_R1_	G11R7_
M02713:115:GW210124A:1:1102:7054:4533	WT_amplicon	100	102	0	0	128	229	102	1	4.65e-53	189	G11R7_R1_	G11R7_
M02713:115:GW210124A:1:1102:20830:4581	WT_amplicon	100	102	0	0	129	230	102	1	4.67e-53	189	G11R7_R1_	G11R7_
M02713:115:GW210124A:1:1102:12820:4606	WT_amplicon	100	102	0	0	1	102	1	102	4.67e-53	189	G11R7_R1_	G11R7_
M02713:115:GW210124A:1:1102:16891:4660	DEL_amplicon	99.259	135	1	0	1	135	1	135	7.29e-70	244	G11R7_R1_	G11R7_
M02713:115:GW210124A:1:1102:10058:4673	WT_amplicon	100	102	0	0	128	229	102	1	4.65e-53	189	G11R7_R1_	G11R7_
M02713:115:GW210124A:1:1102:18522:4715	WT_amplicon	100	102	0	0	1	102	1	102	4.65e-53	189	G11R7_R1_	G11R7_
M02713:115:GW210124A:1:1102:11270:4738	WT_amplicon	100	102	0	0	1	102	1	102	4.67e-53	189	G11R7_R1_	G11R7_
M02713:115:GW210124A:1:1102:18965:4788	WT_amplicon	100	102	0	0	1	102	1	102	4.67e-53	189	G11R7_R1_	G11R7_
M02713:115:GW210124A:1:1102:6538:4871	WT_amplicon	100	102	0	0	129	230	102	1	4.67e-53	189	G11R7_R1_	G11R7_
M02713:115:GW210124A:1:1102:17255:4872	WT_amplicon	100	102	0	0	1	102	1	102	4.67e-53	189	G11R7_R1_	G11R7_
M02713:115:GW210124A:1:1102:13098:4939	WT_amplicon	100	102	0	0	1	102	1	102	4.67e-53	189	G11R7_R1_	G11R7_
M02713:115:GW210124A:1:1102:20602:4947	WT_amplicon	100	102	0	0	129	230	102	1	4.67e-53	189	G11R7_R1_	G11R7_
M02713:115:GW210124A:1:1102:15483:5093	WT_amplicon	100	102	0	0	129	230	102	1	4.67e-53	189	G11R7_R1_	G11R7_
M02713:115:GW210124A:1:1102:7930:5104	WT_amplicon	100	102	0	0	1	102	1	102	4.67e-53	189	G11R7_R1_	G11R7_
M02713:115:GW210124A:1:1102:20019:5134	WT_amplicon	100	102	0	0	1	102	1	102	4.67e-53	189	G11R7_R1_	G11R7_
M02713:115:GW210124A:1:1102:14095:5136	WT_amplicon	100	101	0	0	129	229	102	2	1.67e-52	187	G11R7_R1_	G11R7_
M02713:115:GW210124A:1:1102:22148:5137	WT_amplicon	98.958	96	1	0	128	223	102	7	4.55e-48	172	G11R7_R1_	G11R7_
M02713:115:GW210124A:1:1102:21828:5177	WT_amplicon	100	102	0	0	1	102	1	102	4.67e-53	189	G11R7_R1_	G11R7_
M02713:115:GW210124A:1:1102:19376:5186	WT_amplicon	100	102	0	0	129	230	102	1	4.67e-53	189	G11R7_R1_	G11R7_
M02713:115:GW210124A:1:1102:25335:5248	WT_amplicon	100	102	0	0	1	102	1	102	4.65e-53	189	G11R7_R1_	G11R7_
M02713:115:GW210124A:1:1102:19082:5250	WT_amplicon	100	102	0	0	1	102	1	102	4.67e-53	189	G11R7_R1_	G11R7_
M02713:115:GW210124A:1:1102:12280:5261	WT_amplicon	100	102	0	0	128	229	102	1	4.65e-53	189	G11R7_R1_	G11R7_
M02713:115:GW210124A:1:1102:19624:5285	WT_amplicon	100	102	0	0	129	230	102	1	4.67e-53	189	G11R7_R1_	G11R7_
M02713:115:GW210124A:1:1102:15787:5375	WT_amplicon	99.02	102	0	1	129	229	102	1	7.78e-51	182	G11R7_R1_	G11R7_
M02713:115:GW210124A:1:1102:21079:5383	WT_amplicon	100	102	0	0	129	230	102	1	4.67e-53	189	G11R7_R1_	G11R7_
M02713:115:GW210124A:1:1102:13265:5388	WT_amplicon	100	102	0	0	1	102	1	102	4.67e-53	189	G11R7_R1_	G11R7_
M02713:115:GW210124A:1:1102:11341:5442	WT_amplicon	100	102	0	0	1	102	1	102	4.67e-53	189	G11R7_R1_	G11R7_
M02713:115:GW210124A:1:1102:19682:5449	WT_amplicon	100	102	0	0	1	102	1	102	4.65e-53	189	G11R7_R1_	G11R7_
M02713:115:GW210124A:1:1102:15430:5511	WT_amplicon	100	102	0	0	129	230	102	1	4.67e-53	189	G11R7_R1_	G11R7_
M02713:115:GW210124A:1:1102:18157:5523	WT_amplicon	98.039	102	2	0	128	229	102	1	1.01e-49	178	G11R7_R1_	G11R7_
M02713:115:GW210124A:1:1102:7860:5550	WT_amplicon	100	102	0	0	1	102	1	102	4.67e-53	189	G11R7_R1_	G11R7_
M02713:115:GW210124A:1:1102:6019:5575	WT_amplicon	100	102	0	0	1	102	1	102	4.67e-53	189	G11R7_R1_	G11R7_
M02713:115:GW210124A:1:1102:15534:5615	WT_amplicon	100	102	0	0	129	230	102	1	4.67e-53	189	G11R7_R1_	G11R7_
M02713:115:GW210124A:1:1102:7623:5657	WT_amplicon	100	102	0	0	1	102	1	102	2.6e-53	189	G11R7_R1_	G11R7_
M02713:115:GW210124A:1:1102:10017:5687	WT_amplicon	100	102	0	0	1	102	1	102	4.67e-53	189	G11R7_R1_	G11R7_
M02713:115:GW210124A:1:1102:11071:5726	WT_amplicon	100	102	0	0	1	102	1	102	4.67e-53	189	G11R7_R1_	G11R7_
M02713:115:GW210124A:1:1102:18993:5792	WT_amplicon	100	102	0	0	1	102	1	102	4.67e-53	189	G11R7_R1_	G11R7_
M02713:115:GW210124A:1:1102:21797:5803	WT_amplicon	100	102	0	0	1	102	1	102	4.67e-53	189	G11R7_R1_	G11R7_
M02713:115:GW210124A:1:1102:12555:5825	WT_amplicon	99.02	102	1	0	1	102	1	102	2.17e-51	183	G11R7_R1_	G11R7_
M02713:115:GW210124A:1:1102:9356:5841	WT_amplicon	100	101	0	0	129	229	102	2	1.67e-52	187	G11R7_R1_	G11R7_
M02713:115:GW210124A:1:1102:20712:5841	WT_amplicon	100	102	0	0	1	102	1	102	4.67e-53	189	G11R7_R1_	G11R7_
M02713:115:GW210124A:1:1102:14428:5844	WT_amplicon	100	102	0	0	129	230	102	1	4.67e-53	189	G11R7_R1_	G11R7_
M02713:115:GW210124A:1:1102:20031:5855	WT_amplicon	99.02	102	1	0	1	102	1	102	2.16e-51	183	G11R7_R1_	G11R7_
M02713:115:GW210124A:1:1102:6544:5860	WT_amplicon	100	102	0	0	129	230	102	1	4.67e-53	189	G11R7_R1_	G11R7_
M02713:115:GW210124A:1:1102:25961:5925	WT_amplicon	100	101	0	0	1	101	2	102	1.67e-52	187	G11R7_R1_	G11R7_
M02713:115:GW210124A:1:1102:20263:5962	WT_amplicon	100	101	0	0	1	101	2	102	1.66e-52	187	G11R7_R1_	G11R7_
M02713:115:GW210124A:1:1102:20462:5972	WT_amplicon	99.02	102	1	0	1	102	1	102	2.17e-51	183	G11R7_R1_	G11R7_
M02713:115:GW210124A:1:1102:16449:5983	DEL_amplicon	100	135	0	0	73	207	135	1	1.89e-71	250	G11R7_R1_	G11R7_
M02713:115:GW210124A:1:1102:16444:6067	WT_amplicon	100	102	0	0	1	102	1	102	4.67e-53	189	G11R7_R1_	G11R7_
M02713:115:GW210124A:1:1102:6676:6079	WT_amplicon	100	102	0	0	128	229	102	1	4.65e-53	189	G11R7_R1_	G11R7_
M02713:115:GW210124A:1:1102:9608:6231	WT_amplicon	100	102	0	0	129	230	102	1	4.67e-53	189	G11R7_R1_	G11R7_
M02713:115:GW210124A:1:1102:20637:6276	WT_amplicon	100	102	0	0	129	230	102	1	4.67e-53	189	G11R7_R1_	G11R7_
M02713:115:GW210124A:1:1102:8199:6358	WT_amplicon	100	102	0	0	129	230	102	1	4.67e-53	189	G11R7_R1_	G11R7_
M02713:115:GW210124A:1:1102:15403:6371	WT_amplicon	100	102	0	0	129	230	102	1	4.67e-53	189	G11R7_R1_	G11R7_
M02713:115:GW210124A:1:1102:14456:6404	WT_amplicon	100	102	0	0	1	102	1	102	4.67e-53	189	G11R7_R1_	G11R7_
M02713:115:GW210124A:1:1102:25787:6408	WT_amplicon	100	102	0	0	129	230	102	1	4.67e-53	189	G11R7_R1_	G11R7_
M02713:115:GW210124A:1:1102:20674:6425	WT_amplicon	100	102	0	0	1	102	1	102	4.67e-53	189	G11R7_R1_	G11R7_
M02713:115:GW210124A:1:1102:24560:6425	WT_amplicon	100	102	0	0	128	229	102	1	4.65e-53	189	G11R7_R1_	G11R7_
M02713:115:GW210124A:1:1102:19926:6451	WT_amplicon	100	101	0	0	129	229	102	2	1.67e-52	187	G11R7_R1_	G11R7_
M02713:115:GW210124A:1:1102:25120:6469	WT_amplicon	100	102	0	0	129	230	102	1	4.67e-53	189	G11R7_R1_	G11R7_
M02713:115:GW210124A:1:1102:7819:6475	WT_amplicon	100	102	0	0	1	102	1	102	4.67e-53	189	G11R7_R1_	G11R7_
M02713:115:GW210124A:1:1102:21115:6496	WT_amplicon	100	102	0	0	1	102	1	102	4.67e-53	189	G11R7_R1_	G11R7_
M02713:115:GW210124A:1:1102:25400:6497	WT_amplicon	100	102	0	0	1	102	1	102	4.65e-53	189	G11R7_R1_	G11R7_
M02713:115:GW210124A:1:1102:11373:6512	WT_amplicon	100	102	0	0	1	102	1	102	4.65e-53	189	G11R7_R1_	G11R7_
M02713:115:GW210124A:1:1102:25547:6519	WT_amplicon	100	102	0	0	1	102	1	102	4.67e-53	189	G11R7_R1_	G11R7_
M02713:115:GW210124A:1:1102:6037:6536	WT_amplicon	100	102	0	0	128	229	102	1	4.65e-53	189	G11R7_R1_	G11R7_
M02713:115:GW210124A:1:1102:6616:6538	WT_amplicon	100	102	0	0	1	102	1	102	4.67e-53	189	G11R7_R1_	G11R7_
M02713:115:GW210124A:1:1102:10451:6565	WT_amplicon	100	102	0	0	1	102	1	102	4.67e-53	189	G11R7_R1_	G11R7_
M02713:115:GW210124A:1:1102:12161:6598	WT_amplicon	100	102	0	0	128	229	102	1	4.65e-53	189	G11R7_R1_	G11R7_
M02713:115:GW210124A:1:1102:14070:6655	WT_amplicon	100	102	0	0	127	228	102	1	4.63e-53	189	G11R7_R1_	G11R7_
M02713:115:GW210124A:1:1102:9303:6666	WT_amplicon	99.02	102	1	0	1	102	1	102	2.17e-51	183	G11R7_R1_	G11R7_
M02713:115:GW210124A:1:1102:11284:6679	WT_amplicon	100	102	0	0	129	230	102	1	4.67e-53	189	G11R7_R1_	G11R7_
M02713:115:GW210124A:1:1102:19471:6737	WT_amplicon	100	102	0	0	1	102	1	102	4.67e-53	189	G11R7_R1_	G11R7_
M02713:115:GW210124A:1:1102:5202:6762	WT_amplicon	100	102	0	0	128	229	102	1	4.65e-53	189	G11R7_R1_	G11R7_
M02713:115:GW210124A:1:1102:18712:6772	WT_amplicon	100	102	0	0	1	102	1	102	4.67e-53	189	G11R7_R1_	G11R7_
M02713:115:GW210124A:1:1102:5295:6777	WT_amplicon	100	102	0	0	129	230	102	1	4.67e-53	189	G11R7_R1_	G11R7_
M02713:115:GW210124A:1:1102:18562:6781	WT_amplicon	100	102	0	0	129	230	102	1	4.67e-53	189	G11R7_R1_	G11R7_
M02713:115:GW210124A:1:1102:23422:6781	WT_amplicon	100	101	0	0	129	229	102	2	1.67e-52	187	G11R7_R1_	G11R7_
M02713:115:GW210124A:1:1102:19270:6893	WT_amplicon	99.02	102	1	0	1	102	1	102	2.17e-51	183	G11R7_R1_	G11R7_
M02713:115:GW210124A:1:1102:25481:6962	WT_amplicon	100	102	0	0	1	102	1	102	4.63e-53	189	G11R7_R1_	G11R7_
M02713:115:GW210124A:1:1102:11858:7066	WT_amplicon	100	101	0	0	129	229	102	2	1.67e-52	187	G11R7_R1_	G11R7_
M02713:115:GW210124A:1:1102:6573:7097	WT_amplicon	100	102	0	0	1	102	1	102	4.67e-53	189	G11R7_R1_	G11R7_
M02713:115:GW210124A:1:1102:14556:7101	WT_amplicon	100	101	0	0	129	229	102	2	1.67e-52	187	G11R7_R1_	G11R7_
M02713:115:GW210124A:1:1102:17181:7124	WT_amplicon	100	102	0	0	1	102	1	102	4.67e-53	189	G11R7_R1_	G11R7_
M02713:115:GW210124A:1:1102:20072:7124	WT_amplicon	100	102	0	0	1	102	1	102	4.65e-53	189	G11R7_R1_	G11R7_
M02713:115:GW210124A:1:1102:7903:7149	WT_amplicon	100	102	0	0	1	102	1	102	4.65e-53	189	G11R7_R1_	G11R7_
M02713:115:GW210124A:1:1102:16801:7187	WT_amplicon	99.02	102	1	0	129	230	102	1	2.17e-51	183	G11R7_R1_	G11R7_
M02713:115:GW210124A:1:1102:10522:7206	WT_amplicon	100	102	0	0	1	102	1	102	4.67e-53	189	G11R7_R1_	G11R7_
M02713:115:GW210124A:1:1102:9331:7239	WT_amplicon	100	102	0	0	129	230	102	1	4.67e-53	189	G11R7_R1_	G11R7_
M02713:115:GW210124A:1:1102:24409:7281	WT_amplicon	100	102	0	0	1	102	1	102	4.67e-53	189	G11R7_R1_	G11R7_
M02713:115:GW210124A:1:1102:5310:7297	WT_amplicon	100	102	0	0	129	230	102	1	4.67e-53	189	G11R7_R1_	G11R7_
M02713:115:GW210124A:1:1102:9473:7324	WT_amplicon	99.02	102	1	0	129	230	102	1	2.17e-51	183	G11R7_R1_	G11R7_
M02713:115:GW210124A:1:1102:7509:7366	WT_amplicon	100	102	0	0	129	230	102	1	4.67e-53	189	G11R7_R1_	G11R7_
M02713:115:GW210124A:1:1102:26081:7372	WT_amplicon	100	102	0	0	1	102	1	102	4.65e-53	189	G11R7_R1_	G11R7_
M02713:115:GW210124A:1:1102:5508:7388	WT_amplicon	99.02	102	1	0	1	102	1	102	2.17e-51	183	G11R7_R1_	G11R7_
M02713:115:GW210124A:1:1102:9518:7428	WT_amplicon	100	102	0	0	1	102	1	102	4.67e-53	189	G11R7_R1_	G11R7_
M02713:115:GW210124A:1:1102:11238:7442	WT_amplicon	99.02	102	1	0	129	230	102	1	2.17e-51	183	G11R7_R1_	G11R7_
M02713:115:GW210124A:1:1102:20131:7463	WT_amplicon	100	102	0	0	129	230	102	1	4.67e-53	189	G11R7_R1_	G11R7_
M02713:115:GW210124A:1:1102:22250:7471	WT_amplicon	100	102	0	0	128	229	102	1	4.65e-53	189	G11R7_R1_	G11R7_
M02713:115:GW210124A:1:1102:26791:7549	WT_amplicon	100	102	0	0	129	230	102	1	4.67e-53	189	G11R7_R1_	G11R7_
M02713:115:GW210124A:1:1102:21630:7615	WT_amplicon	100	102	0	0	129	230	102	1	4.67e-53	189	G11R7_R1_	G11R7_
M02713:115:GW210124A:1:1102:18654:7668	WT_amplicon	99.02	102	0	1	1	101	1	102	7.74e-51	182	G11R7_R1_	G11R7_
M02713:115:GW210124A:1:1102:12251:7669	WT_amplicon	99.02	102	1	0	1	102	1	102	2.17e-51	183	G11R7_R1_	G11R7_
M02713:115:GW210124A:1:1102:10138:7679	WT_amplicon	100	102	0	0	129	230	102	1	4.67e-53	189	G11R7_R1_	G11R7_
M02713:115:GW210124A:1:1102:17041:7721	WT_amplicon	100	102	0	0	128	229	102	1	4.65e-53	189	G11R7_R1_	G11R7_
M02713:115:GW210124A:1:1102:26934:7819	WT_amplicon	100	102	0	0	129	230	102	1	4.67e-53	189	G11R7_R1_	G11R7_
M02713:115:GW210124A:1:1102:18030:7828	WT_amplicon	100	101	0	0	3	103	2	102	1.68e-52	187	G11R7_R1_	G11R7_
M02713:115:GW210124A:1:1102:8853:7839	WT_amplicon	99.02	102	1	0	1	102	1	102	2.17e-51	183	G11R7_R1_	G11R7_
M02713:115:GW210124A:1:1102:22922:7845	WT_amplicon	100	102	0	0	1	102	1	102	4.65e-53	189	G11R7_R1_	G11R7_
M02713:115:GW210124A:1:1102:5959:7874	WT_amplicon	100	102	0	0	1	102	1	102	4.67e-53	189	G11R7_R1_	G11R7_
M02713:115:GW210124A:1:1102:3947:7976	WT_amplicon	99.02	102	1	0	1	102	1	102	2.16e-51	183	G11R7_R1_	G11R7_
M02713:115:GW210124A:1:1102:13825:8020	WT_amplicon	100	102	0	0	1	102	1	102	4.67e-53	189	G11R7_R1_	G11R7_
M02713:115:GW210124A:1:1102:13120:8024	WT_amplicon	100	102	0	0	1	102	1	102	4.65e-53	189	G11R7_R1_	G11R7_
M02713:115:GW210124A:1:1102:13303:8033	WT_amplicon	100	102	0	0	129	230	102	1	4.67e-53	189	G11R7_R1_	G11R7_
M02713:115:GW210124A:1:1102:26912:8043	WT_amplicon	100	102	0	0	129	230	102	1	4.67e-53	189	G11R7_R1_	G11R7_
M02713:115:GW210124A:1:1102:26996:8086	WT_amplicon	100	102	0	0	129	230	102	1	4.67e-53	189	G11R7_R1_	G11R7_
M02713:115:GW210124A:1:1102:16150:8258	WT_amplicon	100	102	0	0	128	229	102	1	4.65e-53	189	G11R7_R1_	G11R7_
M02713:115:GW210124A:1:1102:18309:8270	WT_amplicon	100	102	0	0	129	230	102	1	4.67e-53	189	G11R7_R1_	G11R7_
M02713:115:GW210124A:1:1102:24273:8294	WT_amplicon	99.02	102	1	0	1	102	1	102	2.17e-51	183	G11R7_R1_	G11R7_
M02713:115:GW210124A:1:1102:7370:8303	WT_amplicon	99.02	102	1	0	1	102	1	102	2.16e-51	183	G11R7_R1_	G11R7_
M02713:115:GW210124A:1:1102:17945:8346	WT_amplicon	100	102	0	0	128	229	102	1	4.65e-53	189	G11R7_R1_	G11R7_
M02713:115:GW210124A:1:1102:7531:8348	WT_amplicon	100	102	0	0	128	229	102	1	4.65e-53	189	G11R7_R1_	G11R7_
M02713:115:GW210124A:1:1102:21582:8373	WT_amplicon	100	102	0	0	129	230	102	1	4.67e-53	189	G11R7_R1_	G11R7_
M02713:115:GW210124A:1:1102:8286:8374	WT_amplicon	100	102	0	0	1	102	1	102	4.67e-53	189	G11R7_R1_	G11R7_
M02713:115:GW210124A:1:1102:16587:8384	DEL_amplicon	100	135	0	0	1	135	1	135	1.94e-71	250	G11R7_R1_	G11R7_
M02713:115:GW210124A:1:1102:8314:8420	WT_amplicon	100	102	0	0	129	230	102	1	4.67e-53	189	G11R7_R1_	G11R7_
M02713:115:GW210124A:1:1102:23868:8442	WT_amplicon	100	102	0	0	1	102	1	102	4.67e-53	189	G11R7_R1_	G11R7_
M02713:115:GW210124A:1:1102:10438:8460	WT_amplicon	100	102	0	0	129	230	102	1	4.67e-53	189	G11R7_R1_	G11R7_
M02713:115:GW210124A:1:1102:24597:8554	WT_amplicon	100	102	0	0	1	102	1	102	4.65e-53	189	G11R7_R1_	G11R7_
M02713:115:GW210124A:1:1102:7414:8558	WT_amplicon	100	102	0	0	1	102	1	102	3.61e-53	189	G11R7_R1_	G11R7_
M02713:115:GW210124A:1:1102:23722:8588	WT_amplicon	100	101	0	0	1	101	2	102	1.67e-52	187	G11R7_R1_	G11R7_
M02713:115:GW210124A:1:1102:11607:8592	WT_amplicon	100	102	0	0	1	102	1	102	4.67e-53	189	G11R7_R1_	G11R7_
M02713:115:GW210124A:1:1102:5794:8592	WT_amplicon	100	102	0	0	129	230	102	1	4.67e-53	189	G11R7_R1_	G11R7_
M02713:115:GW210124A:1:1102:27654:8699	WT_amplicon	99.02	102	1	0	129	230	102	1	2.17e-51	183	G11R7_R1_	G11R7_
M02713:115:GW210124A:1:1102:20966:8737	WT_amplicon	100	102	0	0	1	102	1	102	4.65e-53	189	G11R7_R1_	G11R7_
M02713:115:GW210124A:1:1102:3738:8816	WT_amplicon	99.02	102	1	0	129	230	102	1	2.17e-51	183	G11R7_R1_	G11R7_
M02713:115:GW210124A:1:1102:27940:8816	WT_amplicon	100	102	0	0	129	230	102	1	4.67e-53	189	G11R7_R1_	G11R7_
M02713:115:GW210124A:1:1102:22275:8847	WT_amplicon	98.039	102	2	0	125	226	102	1	9.92e-50	178	G11R7_R1_	G11R7_
M02713:115:GW210124A:1:1102:3801:8851	WT_amplicon	100	102	0	0	1	102	1	102	4.67e-53	189	G11R7_R1_	G11R7_
M02713:115:GW210124A:1:1102:9756:8901	WT_amplicon	100	101	0	0	129	229	102	2	1.67e-52	187	G11R7_R1_	G11R7_
M02713:115:GW210124A:1:1102:6477:8907	WT_amplicon	100	102	0	0	1	102	1	102	4.65e-53	189	G11R7_R1_	G11R7_
M02713:115:GW210124A:1:1102:10305:8911	WT_amplicon	100	102	0	0	1	102	1	102	4.67e-53	189	G11R7_R1_	G11R7_
M02713:115:GW210124A:1:1102:3256:8968	WT_amplicon	100	102	0	0	1	102	1	102	4.65e-53	189	G11R7_R1_	G11R7_
M02713:115:GW210124A:1:1102:15926:9030	WT_amplicon	100	102	0	0	129	230	102	1	4.67e-53	189	G11R7_R1_	G11R7_
M02713:115:GW210124A:1:1102:16067:9033	WT_amplicon	100	102	0	0	1	102	1	102	4.67e-53	189	G11R7_R1_	G11R7_
M02713:115:GW210124A:1:1102:23411:9087	WT_amplicon	100	102	0	0	129	230	102	1	4.67e-53	189	G11R7_R1_	G11R7_
M02713:115:GW210124A:1:1102:13207:9116	WT_amplicon	100	102	0	0	128	229	102	1	4.65e-53	189	G11R7_R1_	G11R7_
M02713:115:GW210124A:1:1102:14763:9161	WT_amplicon	100	102	0	0	129	230	102	1	4.67e-53	189	G11R7_R1_	G11R7_
M02713:115:GW210124A:1:1102:12841:9168	WT_amplicon	100	102	0	0	1	102	1	102	4.67e-53	189	G11R7_R1_	G11R7_
M02713:115:GW210124A:1:1102:21815:9177	WT_amplicon	100	102	0	0	129	230	102	1	4.67e-53	189	G11R7_R1_	G11R7_
M02713:115:GW210124A:1:1102:7207:9194	WT_amplicon	100	102	0	0	1	102	1	102	4.67e-53	189	G11R7_R1_	G11R7_
M02713:115:GW210124A:1:1102:19869:9213	WT_amplicon	100	102	0	0	129	230	102	1	4.67e-53	189	G11R7_R1_	G11R7_
M02713:115:GW210124A:1:1102:3546:9234	WT_amplicon	100	102	0	0	1	102	1	102	4.67e-53	189	G11R7_R1_	G11R7_
M02713:115:GW210124A:1:1102:24326:9247	WT_amplicon	100	102	0	0	1	102	1	102	4.65e-53	189	G11R7_R1_	G11R7_
M02713:115:GW210124A:1:1102:27440:9255	WT_amplicon	100	102	0	0	129	230	102	1	4.67e-53	189	G11R7_R1_	G11R7_
M02713:115:GW210124A:1:1102:13641:9258	WT_amplicon	100	102	0	0	1	102	1	102	4.67e-53	189	G11R7_R1_	G11R7_
M02713:115:GW210124A:1:1102:10384:9267	WT_amplicon	100	102	0	0	1	102	1	102	4.65e-53	189	G11R7_R1_	G11R7_
M02713:115:GW210124A:1:1102:24062:9316	WT_amplicon	100	102	0	0	129	230	102	1	4.67e-53	189	G11R7_R1_	G11R7_
M02713:115:GW210124A:1:1102:18552:9316	WT_amplicon	100	102	0	0	1	102	1	102	4.65e-53	189	G11R7_R1_	G11R7_
M02713:115:GW210124A:1:1102:5226:9318	WT_amplicon	100	102	0	0	1	102	1	102	4.67e-53	189	G11R7_R1_	G11R7_
M02713:115:GW210124A:1:1102:3691:9335	WT_amplicon	100	102	0	0	128	229	102	1	4.65e-53	189	G11R7_R1_	G11R7_
M02713:115:GW210124A:1:1102:21748:9349	WT_amplicon	99.02	102	1	0	49	150	102	1	1.39e-51	183	G11R7_R1_	G11R7_
M02713:115:GW210124A:1:1102:13686:9353	WT_amplicon	100	102	0	0	129	230	102	1	4.67e-53	189	G11R7_R1_	G11R7_
M02713:115:GW210124A:1:1102:27124:9354	WT_amplicon	99.02	102	1	0	129	230	102	1	2.17e-51	183	G11R7_R1_	G11R7_
M02713:115:GW210124A:1:1102:4612:9368	WT_amplicon	100	102	0	0	129	230	102	1	4.67e-53	189	G11R7_R1_	G11R7_
M02713:115:GW210124A:1:1102:16878:9410	WT_amplicon	98.039	102	2	0	129	230	102	1	1.01e-49	178	G11R7_R1_	G11R7_
M02713:115:GW210124A:1:1102:17165:9434	WT_amplicon	100	102	0	0	1	102	1	102	4.67e-53	189	G11R7_R1_	G11R7_
M02713:115:GW210124A:1:1102:22361:9439	WT_amplicon	100	102	0	0	129	230	102	1	4.67e-53	189	G11R7_R1_	G11R7_
M02713:115:GW210124A:1:1102:24891:9445	WT_amplicon	100	102	0	0	1	102	1	102	4.67e-53	189	G11R7_R1_	G11R7_
M02713:115:GW210124A:1:1102:11952:9474	WT_amplicon	100	102	0	0	129	230	102	1	4.67e-53	189	G11R7_R1_	G11R7_
M02713:115:GW210124A:1:1102:9426:9478	WT_amplicon	98.99	99	1	0	1	99	4	102	9.97e-50	178	G11R7_R1_	G11R7_
M02713:115:GW210124A:1:1102:21501:9496	WT_amplicon	100	102	0	0	1	102	1	102	4.65e-53	189	G11R7_R1_	G11R7_
M02713:115:GW210124A:1:1102:16688:9536	WT_amplicon	100	102	0	0	1	102	1	102	4.67e-53	189	G11R7_R1_	G11R7_
M02713:115:GW210124A:1:1102:19819:9599	WT_amplicon	100	102	0	0	129	230	102	1	4.67e-53	189	G11R7_R1_	G11R7_
M02713:115:GW210124A:1:1102:23303:9643	WT_amplicon	100	100	0	0	129	228	102	3	5.99e-52	185	G11R7_R1_	G11R7_
M02713:115:GW210124A:1:1102:13288:9645	WT_amplicon	100	102	0	0	129	230	102	1	4.67e-53	189	G11R7_R1_	G11R7_
M02713:115:GW210124A:1:1102:14626:9666	WT_amplicon	100	102	0	0	129	230	102	1	4.67e-53	189	G11R7_R1_	G11R7_
M02713:115:GW210124A:1:1102:24499:9673	WT_amplicon	100	102	0	0	129	230	102	1	4.67e-53	189	G11R7_R1_	G11R7_
M02713:115:GW210124A:1:1102:20599:9772	WT_amplicon	100	102	0	0	129	230	102	1	4.67e-53	189	G11R7_R1_	G11R7_
M02713:115:GW210124A:1:1102:10240:9797	WT_amplicon	100	101	0	0	129	229	102	2	1.67e-52	187	G11R7_R1_	G11R7_
M02713:115:GW210124A:1:1102:24336:9833	WT_amplicon	100	102	0	0	129	230	102	1	4.67e-53	189	G11R7_R1_	G11R7_
M02713:115:GW210124A:1:1102:12977:9854	WT_amplicon	100	102	0	0	1	102	1	102	4.67e-53	189	G11R7_R1_	G11R7_
M02713:115:GW210124A:1:1102:14421:9899	WT_amplicon	100	102	0	0	127	228	102	1	4.63e-53	189	G11R7_R1_	G11R7_
M02713:115:GW210124A:1:1102:21061:9922	WT_amplicon	100	102	0	0	1	102	1	102	4.67e-53	189	G11R7_R1_	G11R7_
M02713:115:GW210124A:1:1102:25567:9963	WT_amplicon	100	102	0	0	1	102	1	102	4.65e-53	189	G11R7_R1_	G11R7_
M02713:115:GW210124A:1:1102:10906:10052	WT_amplicon	100	102	0	0	1	102	1	102	4.65e-53	189	G11R7_R1_	G11R7_
M02713:115:GW210124A:1:1102:13911:10052	WT_amplicon	100	102	0	0	129	230	102	1	4.67e-53	189	G11R7_R1_	G11R7_
M02713:115:GW210124A:1:1102:13652:10055	WT_amplicon	100	102	0	0	129	230	102	1	4.67e-53	189	G11R7_R1_	G11R7_
M02713:115:GW210124A:1:1102:27021:10191	WT_amplicon	100	102	0	0	1	102	1	102	4.67e-53	189	G11R7_R1_	G11R7_
M02713:115:GW210124A:1:1102:13576:10203	WT_amplicon	100	102	0	0	129	230	102	1	4.67e-53	189	G11R7_R1_	G11R7_
M02713:115:GW210124A:1:1102:14420:10213	WT_amplicon	99.02	102	1	0	1	102	1	102	2.16e-51	183	G11R7_R1_	G11R7_
M02713:115:GW210124A:1:1102:3517:10252	WT_amplicon	100	102	0	0	129	230	102	1	4.67e-53	189	G11R7_R1_	G11R7_
M02713:115:GW210124A:1:1102:15285:10254	WT_amplicon	100	102	0	0	1	102	1	102	4.67e-53	189	G11R7_R1_	G11R7_
M02713:115:GW210124A:1:1102:12410:10323	WT_amplicon	100	102	0	0	1	102	1	102	4.67e-53	189	G11R7_R1_	G11R7_
M02713:115:GW210124A:1:1102:4565:10349	WT_amplicon	100	101	0	0	1	101	2	102	1.66e-52	187	G11R7_R1_	G11R7_
M02713:115:GW210124A:1:1102:15857:10363	WT_amplicon	100	102	0	0	1	102	1	102	4.67e-53	189	G11R7_R1_	G11R7_
M02713:115:GW210124A:1:1102:5466:10397	WT_amplicon	100	102	0	0	1	102	1	102	4.67e-53	189	G11R7_R1_	G11R7_
M02713:115:GW210124A:1:1102:24902:10400	WT_amplicon	100	102	0	0	1	102	1	102	4.67e-53	189	G11R7_R1_	G11R7_
M02713:115:GW210124A:1:1102:18408:10429	WT_amplicon	100	102	0	0	129	230	102	1	4.67e-53	189	G11R7_R1_	G11R7_
M02713:115:GW210124A:1:1102:11572:10479	WT_amplicon	100	102	0	0	129	230	102	1	4.67e-53	189	G11R7_R1_	G11R7_
M02713:115:GW210124A:1:1102:5307:10494	WT_amplicon	100	102	0	0	1	102	1	102	4.65e-53	189	G11R7_R1_	G11R7_
M02713:115:GW210124A:1:1102:9791:10598	WT_amplicon	100	102	0	0	129	230	102	1	4.67e-53	189	G11R7_R1_	G11R7_
M02713:115:GW210124A:1:1102:5059:10616	WT_amplicon	100	102	0	0	128	229	102	1	4.65e-53	189	G11R7_R1_	G11R7_
M02713:115:GW210124A:1:1102:10269:10648	WT_amplicon	100	102	0	0	129	230	102	1	4.67e-53	189	G11R7_R1_	G11R7_
M02713:115:GW210124A:1:1102:10507:10648	WT_amplicon	100	102	0	0	1	102	1	102	4.67e-53	189	G11R7_R1_	G11R7_
M02713:115:GW210124A:1:1102:4519:10672	WT_amplicon	100	101	0	0	1	101	2	102	1.67e-52	187	G11R7_R1_	G11R7_
M02713:115:GW210124A:1:1102:16722:10711	WT_amplicon	100	102	0	0	127	228	102	1	4.63e-53	189	G11R7_R1_	G11R7_
M02713:115:GW210124A:1:1102:27766:10723	WT_amplicon	100	102	0	0	129	230	102	1	4.67e-53	189	G11R7_R1_	G11R7_
M02713:115:GW210124A:1:1102:11471:10728	WT_amplicon	100	102	0	0	1	102	1	102	4.67e-53	189	G11R7_R1_	G11R7_
M02713:115:GW210124A:1:1102:20061:10751	WT_amplicon	100	102	0	0	127	228	102	1	4.63e-53	189	G11R7_R1_	G11R7_
M02713:115:GW210124A:1:1102:9127:10752	WT_amplicon	100	45	0	0	151	195	45	1	1.91e-21	84.2	G11R7_R1_	G11R7_
M02713:115:GW210124A:1:1102:10501:10758	WT_amplicon	100	102	0	0	1	102	1	102	4.67e-53	189	G11R7_R1_	G11R7_
M02713:115:GW210124A:1:1102:10727:10767	WT_amplicon	100	102	0	0	1	102	1	102	4.67e-53	189	G11R7_R1_	G11R7_
M02713:115:GW210124A:1:1102:9353:10768	WT_amplicon	99.02	102	1	0	1	102	1	102	2.16e-51	183	G11R7_R1_	G11R7_
M02713:115:GW210124A:1:1102:14196:10772	WT_amplicon	100	102	0	0	129	230	102	1	4.67e-53	189	G11R7_R1_	G11R7_
M02713:115:GW210124A:1:1102:26459:10870	WT_amplicon	99.01	101	1	0	1	101	2	102	7.78e-51	182	G11R7_R1_	G11R7_
M02713:115:GW210124A:1:1102:21144:10884	WT_amplicon	100	102	0	0	1	102	1	102	4.67e-53	189	G11R7_R1_	G11R7_
M02713:115:GW210124A:1:1102:17873:10891	WT_amplicon	99.02	102	1	0	1	102	1	102	2.17e-51	183	G11R7_R1_	G11R7_
M02713:115:GW210124A:1:1102:5015:10917	WT_amplicon	100	102	0	0	128	229	102	1	4.65e-53	189	G11R7_R1_	G11R7_
M02713:115:GW210124A:1:1102:9241:10928	WT_amplicon	100	102	0	0	129	230	102	1	4.67e-53	189	G11R7_R1_	G11R7_
M02713:115:GW210124A:1:1102:11873:10935	WT_amplicon	100	102	0	0	1	102	1	102	4.65e-53	189	G11R7_R1_	G11R7_
M02713:115:GW210124A:1:1102:19523:10947	WT_amplicon	100	102	0	0	128	229	102	1	4.65e-53	189	G11R7_R1_	G11R7_
M02713:115:GW210124A:1:1102:28945:11012	WT_amplicon	100	102	0	0	129	230	102	1	4.67e-53	189	G11R7_R1_	G11R7_
M02713:115:GW210124A:1:1102:15371:11015	WT_amplicon	100	102	0	0	1	102	1	102	4.67e-53	189	G11R7_R1_	G11R7_
M02713:115:GW210124A:1:1102:25349:11027	WT_amplicon	100	101	0	0	127	227	102	2	1.66e-52	187	G11R7_R1_	G11R7_
M02713:115:GW210124A:1:1102:7054:11033	WT_amplicon	100	102	0	0	1	102	1	102	4.67e-53	189	G11R7_R1_	G11R7_
M02713:115:GW210124A:1:1102:27946:11073	WT_amplicon	100	102	0	0	1	102	1	102	4.67e-53	189	G11R7_R1_	G11R7_
M02713:115:GW210124A:1:1102:21690:11087	WT_amplicon	100	102	0	0	129	230	102	1	4.67e-53	189	G11R7_R1_	G11R7_
M02713:115:GW210124A:1:1102:15695:11104	WT_amplicon	100	101	0	0	1	101	2	102	1.66e-52	187	G11R7_R1_	G11R7_
M02713:115:GW210124A:1:1102:15773:11115	WT_amplicon	100	102	0	0	129	230	102	1	4.67e-53	189	G11R7_R1_	G11R7_
M02713:115:GW210124A:1:1102:26614:11116	WT_amplicon	100	101	0	0	129	229	102	2	1.67e-52	187	G11R7_R1_	G11R7_
M02713:115:GW210124A:1:1102:9837:11187	WT_amplicon	100	102	0	0	129	230	102	1	4.67e-53	189	G11R7_R1_	G11R7_
M02713:115:GW210124A:1:1102:10060:11193	WT_amplicon	100	102	0	0	1	102	1	102	4.67e-53	189	G11R7_R1_	G11R7_
M02713:115:GW210124A:1:1102:4660:11207	WT_amplicon	99.02	102	0	1	1	101	1	102	7.74e-51	182	G11R7_R1_	G11R7_
M02713:115:GW210124A:1:1102:28071:11240	WT_amplicon	100	102	0	0	129	230	102	1	4.67e-53	189	G11R7_R1_	G11R7_
M02713:115:GW210124A:1:1102:11593:11285	WT_amplicon	100	102	0	0	1	102	1	102	4.67e-53	189	G11R7_R1_	G11R7_
M02713:115:GW210124A:1:1102:3280:11362	WT_amplicon	100	100	0	0	131	230	100	1	6.04e-52	185	G11R7_R1_	G11R7_
M02713:115:GW210124A:1:1102:25170:11374	WT_amplicon	100	101	0	0	1	101	2	102	1.66e-52	187	G11R7_R1_	G11R7_
M02713:115:GW210124A:1:1102:19427:11455	WT_amplicon	100	102	0	0	1	102	1	102	4.67e-53	189	G11R7_R1_	G11R7_
M02713:115:GW210124A:1:1102:20888:11499	WT_amplicon	100	102	0	0	129	230	102	1	4.67e-53	189	G11R7_R1_	G11R7_
M02713:115:GW210124A:1:1102:6833:11523	WT_amplicon	100	102	0	0	1	102	1	102	4.67e-53	189	G11R7_R1_	G11R7_
M02713:115:GW210124A:1:1102:23156:11547	WT_amplicon	100	102	0	0	129	230	102	1	4.67e-53	189	G11R7_R1_	G11R7_
M02713:115:GW210124A:1:1102:6338:11569	WT_amplicon	100	102	0	0	1	102	1	102	4.67e-53	189	G11R7_R1_	G11R7_
M02713:115:GW210124A:1:1102:12461:11574	WT_amplicon	100	102	0	0	1	102	1	102	4.67e-53	189	G11R7_R1_	G11R7_
M02713:115:GW210124A:1:1102:28166:11608	WT_amplicon	100	101	0	0	129	229	102	2	1.67e-52	187	G11R7_R1_	G11R7_
M02713:115:GW210124A:1:1102:25273:11613	WT_amplicon	100	102	0	0	128	229	102	1	4.65e-53	189	G11R7_R1_	G11R7_
M02713:115:GW210124A:1:1102:23563:11630	WT_amplicon	100	102	0	0	1	102	1	102	4.67e-53	189	G11R7_R1_	G11R7_
M02713:115:GW210124A:1:1102:16929:11658	WT_amplicon	100	102	0	0	1	102	1	102	4.67e-53	189	G11R7_R1_	G11R7_
M02713:115:GW210124A:1:1102:16198:11674	WT_amplicon	100	102	0	0	1	102	1	102	4.67e-53	189	G11R7_R1_	G11R7_
M02713:115:GW210124A:1:1102:15323:11722	WT_amplicon	100	102	0	0	129	230	102	1	4.67e-53	189	G11R7_R1_	G11R7_
M02713:115:GW210124A:1:1102:17449:11760	WT_amplicon	99.02	102	1	0	129	230	102	1	2.17e-51	183	G11R7_R1_	G11R7_
M02713:115:GW210124A:1:1102:17343:11769	WT_amplicon	100	102	0	0	129	230	102	1	4.67e-53	189	G11R7_R1_	G11R7_
M02713:115:GW210124A:1:1102:3885:11817	WT_amplicon	100	102	0	0	1	102	1	102	4.67e-53	189	G11R7_R1_	G11R7_
M02713:115:GW210124A:1:1102:28504:11828	WT_amplicon	100	102	0	0	129	230	102	1	4.67e-53	189	G11R7_R1_	G11R7_
M02713:115:GW210124A:1:1102:15369:11833	WT_amplicon	100	102	0	0	1	102	1	102	4.67e-53	189	G11R7_R1_	G11R7_
M02713:115:GW210124A:1:1102:9370:11837	WT_amplicon	100	102	0	0	1	102	1	102	4.67e-53	189	G11R7_R1_	G11R7_
M02713:115:GW210124A:1:1102:16234:11838	WT_amplicon	100	102	0	0	1	102	1	102	4.67e-53	189	G11R7_R1_	G11R7_
M02713:115:GW210124A:1:1102:25108:11851	WT_amplicon	100	102	0	0	129	230	102	1	4.67e-53	189	G11R7_R1_	G11R7_
M02713:115:GW210124A:1:1102:15476:11860	WT_amplicon	100	102	0	0	1	102	1	102	4.67e-53	189	G11R7_R1_	G11R7_
M02713:115:GW210124A:1:1102:17892:11894	WT_amplicon	100	102	0	0	1	102	1	102	4.63e-53	189	G11R7_R1_	G11R7_
M02713:115:GW210124A:1:1102:28526:11925	WT_amplicon	100	101	0	0	1	101	2	102	1.67e-52	187	G11R7_R1_	G11R7_
M02713:115:GW210124A:1:1102:12970:11942	WT_amplicon	100	102	0	0	1	102	1	102	4.65e-53	189	G11R7_R1_	G11R7_
M02713:115:GW210124A:1:1102:3739:11944	WT_amplicon	100	102	0	0	1	102	1	102	4.65e-53	189	G11R7_R1_	G11R7_
M02713:115:GW210124A:1:1102:7203:12012	WT_amplicon	100	102	0	0	129	230	102	1	4.67e-53	189	G11R7_R1_	G11R7_
M02713:115:GW210124A:1:1102:12280:12016	WT_amplicon	100	102	0	0	1	102	1	102	4.67e-53	189	G11R7_R1_	G11R7_
M02713:115:GW210124A:1:1102:12616:12018	WT_amplicon	100	102	0	0	129	230	102	1	4.67e-53	189	G11R7_R1_	G11R7_
M02713:115:GW210124A:1:1102:6751:12020	WT_amplicon	99.02	102	1	0	129	230	102	1	2.17e-51	183	G11R7_R1_	G11R7_
M02713:115:GW210124A:1:1102:12078:12031	WT_amplicon	100	102	0	0	129	230	102	1	4.67e-53	189	G11R7_R1_	G11R7_
M02713:115:GW210124A:1:1102:12294:12047	WT_amplicon	100	102	0	0	129	230	102	1	4.67e-53	189	G11R7_R1_	G11R7_
M02713:115:GW210124A:1:1102:3255:12056	WT_amplicon	100	52	0	0	128	179	102	51	2.24e-25	97.1	G11R7_R1_	G11R7_
M02713:115:GW210124A:1:1102:14615:12067	WT_amplicon	100	102	0	0	129	230	102	1	4.67e-53	189	G11R7_R1_	G11R7_
M02713:115:GW210124A:1:1102:28938:12093	WT_amplicon	100	102	0	0	1	102	1	102	4.65e-53	189	G11R7_R1_	G11R7_
M02713:115:GW210124A:1:1102:18829:12095	WT_amplicon	100	102	0	0	1	102	1	102	4.65e-53	189	G11R7_R1_	G11R7_
M02713:115:GW210124A:1:1102:25072:12115	WT_amplicon	100	102	0	0	129	230	102	1	4.67e-53	189	G11R7_R1_	G11R7_
M02713:115:GW210124A:1:1102:14689:12148	WT_amplicon	100	102	0	0	129	230	102	1	4.67e-53	189	G11R7_R1_	G11R7_
M02713:115:GW210124A:1:1102:13280:12168	WT_amplicon	100	102	0	0	129	230	102	1	4.67e-53	189	G11R7_R1_	G11R7_
M02713:115:GW210124A:1:1102:2541:12245	WT_amplicon	99.02	102	1	0	128	229	102	1	2.16e-51	183	G11R7_R1_	G11R7_
M02713:115:GW210124A:1:1102:27744:12252	WT_amplicon	100	102	0	0	1	102	1	102	4.65e-53	189	G11R7_R1_	G11R7_
M02713:115:GW210124A:1:1102:5107:12270	WT_amplicon	100	101	0	0	129	229	102	2	1.67e-52	187	G11R7_R1_	G11R7_
M02713:115:GW210124A:1:1102:15706:12307	WT_amplicon	100	102	0	0	129	230	102	1	4.67e-53	189	G11R7_R1_	G11R7_
M02713:115:GW210124A:1:1102:23496:12317	DEL_amplicon	100	135	0	0	15	149	135	1	1.34e-71	250	G11R7_R1_	G11R7_
M02713:115:GW210124A:1:1102:17969:12321	WT_amplicon	100	45	0	0	1	45	1	45	1.93e-21	84.2	G11R7_R1_	G11R7_
M02713:115:GW210124A:1:1102:8587:12331	WT_amplicon	100	102	0	0	129	230	102	1	4.67e-53	189	G11R7_R1_	G11R7_
M02713:115:GW210124A:1:1102:8350:12342	WT_amplicon	100	102	0	0	1	102	1	102	4.67e-53	189	G11R7_R1_	G11R7_
M02713:115:GW210124A:1:1102:9966:12344	WT_amplicon	100	102	0	0	1	102	1	102	4.67e-53	189	G11R7_R1_	G11R7_
M02713:115:GW210124A:1:1102:10116:12350	WT_amplicon	99.01	101	1	0	128	228	102	2	7.74e-51	182	G11R7_R1_	G11R7_
M02713:115:GW210124A:1:1102:21452:12382	WT_amplicon	100	88	0	0	1	88	15	102	2.64e-45	163	G11R7_R1_	G11R7_
M02713:115:GW210124A:1:1102:23155:12393	WT_amplicon	100	102	0	0	1	102	1	102	4.67e-53	189	G11R7_R1_	G11R7_
M02713:115:GW210124A:1:1102:9697:12399	WT_amplicon	100	102	0	0	128	229	102	1	4.65e-53	189	G11R7_R1_	G11R7_
M02713:115:GW210124A:1:1102:18159:12461	WT_amplicon	100	102	0	0	129	230	102	1	4.67e-53	189	G11R7_R1_	G11R7_
M02713:115:GW210124A:1:1102:27569:12586	WT_amplicon	100	102	0	0	129	230	102	1	4.67e-53	189	G11R7_R1_	G11R7_
M02713:115:GW210124A:1:1102:16749:12588	WT_amplicon	99.02	102	1	0	129	230	102	1	2.17e-51	183	G11R7_R1_	G11R7_
M02713:115:GW210124A:1:1102:25151:12598	WT_amplicon	100	102	0	0	129	230	102	1	4.67e-53	189	G11R7_R1_	G11R7_
M02713:115:GW210124A:1:1102:8184:12599	WT_amplicon	100	101	0	0	129	229	102	2	1.67e-52	187	G11R7_R1_	G11R7_
M02713:115:GW210124A:1:1102:19268:12605	WT_amplicon	100	102	0	0	1	102	1	102	4.67e-53	189	G11R7_R1_	G11R7_
M02713:115:GW210124A:1:1102:20642:12611	WT_amplicon	100	102	0	0	1	102	1	102	4.67e-53	189	G11R7_R1_	G11R7_
M02713:115:GW210124A:1:1102:7681:12635	WT_amplicon	100	102	0	0	129	230	102	1	4.67e-53	189	G11R7_R1_	G11R7_
M02713:115:GW210124A:1:1102:25104:12644	WT_amplicon	99.02	102	1	0	129	230	102	1	2.17e-51	183	G11R7_R1_	G11R7_
M02713:115:GW210124A:1:1102:23655:12654	WT_amplicon	100	102	0	0	129	230	102	1	4.67e-53	189	G11R7_R1_	G11R7_
M02713:115:GW210124A:1:1102:14143:12655	WT_amplicon	100	102	0	0	129	230	102	1	4.67e-53	189	G11R7_R1_	G11R7_
M02713:115:GW210124A:1:1102:3464:12657	WT_amplicon	99.02	102	1	0	129	230	102	1	2.17e-51	183	G11R7_R1_	G11R7_
M02713:115:GW210124A:1:1102:4932:12662	WT_amplicon	100	102	0	0	1	102	1	102	4.65e-53	189	G11R7_R1_	G11R7_
M02713:115:GW210124A:1:1102:25315:12665	WT_amplicon	100	102	0	0	1	102	1	102	4.65e-53	189	G11R7_R1_	G11R7_
M02713:115:GW210124A:1:1102:14672:12713	WT_amplicon	100	102	0	0	129	230	102	1	4.67e-53	189	G11R7_R1_	G11R7_
M02713:115:GW210124A:1:1102:9085:12718	WT_amplicon	100	102	0	0	129	230	102	1	4.67e-53	189	G11R7_R1_	G11R7_
M02713:115:GW210124A:1:1102:12046:12728	WT_amplicon	100	102	0	0	1	102	1	102	4.67e-53	189	G11R7_R1_	G11R7_
M02713:115:GW210124A:1:1102:4400:12785	WT_amplicon	100	102	0	0	1	102	1	102	4.67e-53	189	G11R7_R1_	G11R7_
M02713:115:GW210124A:1:1102:23617:12787	WT_amplicon	100	102	0	0	1	102	1	102	4.67e-53	189	G11R7_R1_	G11R7_
M02713:115:GW210124A:1:1102:13208:12811	WT_amplicon	100	102	0	0	1	102	1	102	4.27e-53	189	G11R7_R1_	G11R7_
M02713:115:GW210124A:1:1102:22012:12859	WT_amplicon	100	102	0	0	1	102	1	102	4.65e-53	189	G11R7_R1_	G11R7_
M02713:115:GW210124A:1:1102:10007:12871	WT_amplicon	100	102	0	0	1	102	1	102	4.65e-53	189	G11R7_R1_	G11R7_
M02713:115:GW210124A:1:1102:5835:12901	WT_amplicon	100	102	0	0	129	230	102	1	4.67e-53	189	G11R7_R1_	G11R7_
M02713:115:GW210124A:1:1102:25802:12903	WT_amplicon	100	102	0	0	129	230	102	1	4.67e-53	189	G11R7_R1_	G11R7_
M02713:115:GW210124A:1:1102:25141:12903	WT_amplicon	100	102	0	0	1	102	1	102	4.67e-53	189	G11R7_R1_	G11R7_
M02713:115:GW210124A:1:1102:9701:12969	WT_amplicon	100	102	0	0	1	102	1	102	4.67e-53	189	G11R7_R1_	G11R7_
M02713:115:GW210124A:1:1102:15550:12979	WT_amplicon	100	102	0	0	129	230	102	1	4.67e-53	189	G11R7_R1_	G11R7_
M02713:115:GW210124A:1:1102:2576:12986	WT_amplicon	100	102	0	0	1	102	1	102	4.67e-53	189	G11R7_R1_	G11R7_
M02713:115:GW210124A:1:1102:20151:13060	WT_amplicon	100	102	0	0	1	102	1	102	4.67e-53	189	G11R7_R1_	G11R7_
M02713:115:GW210124A:1:1102:6533:13087	WT_amplicon	99.02	102	1	0	1	102	1	102	2.17e-51	183	G11R7_R1_	G11R7_
M02713:115:GW210124A:1:1102:6544:13132	WT_amplicon	100	102	0	0	129	230	102	1	4.67e-53	189	G11R7_R1_	G11R7_
M02713:115:GW210124A:1:1102:17683:13136	WT_amplicon	100	102	0	0	1	102	1	102	4.67e-53	189	G11R7_R1_	G11R7_
M02713:115:GW210124A:1:1102:15321:13138	WT_amplicon	100	102	0	0	1	102	1	102	4.65e-53	189	G11R7_R1_	G11R7_
M02713:115:GW210124A:1:1102:20085:13174	WT_amplicon	100	102	0	0	128	229	102	1	4.65e-53	189	G11R7_R1_	G11R7_
M02713:115:GW210124A:1:1102:20840:13197	WT_amplicon	100	102	0	0	1	102	1	102	4.67e-53	189	G11R7_R1_	G11R7_
M02713:115:GW210124A:1:1102:23492:13229	WT_amplicon	100	101	0	0	129	229	102	2	1.67e-52	187	G11R7_R1_	G11R7_
M02713:115:GW210124A:1:1102:24379:13239	WT_amplicon	100	102	0	0	127	228	102	1	4.63e-53	189	G11R7_R1_	G11R7_
M02713:115:GW210124A:1:1102:19286:13296	WT_amplicon	100	102	0	0	129	230	102	1	4.67e-53	189	G11R7_R1_	G11R7_
M02713:115:GW210124A:1:1102:24894:13307	WT_amplicon	100	102	0	0	1	102	1	102	4.67e-53	189	G11R7_R1_	G11R7_
M02713:115:GW210124A:1:1102:17695:13317	WT_amplicon	100	102	0	0	1	102	1	102	4.67e-53	189	G11R7_R1_	G11R7_
M02713:115:GW210124A:1:1102:6128:13362	WT_amplicon	100	102	0	0	1	102	1	102	4.67e-53	189	G11R7_R1_	G11R7_
M02713:115:GW210124A:1:1102:13410:13384	WT_amplicon	100	102	0	0	1	102	1	102	4.65e-53	189	G11R7_R1_	G11R7_
M02713:115:GW210124A:1:1102:11748:13392	WT_amplicon	100	102	0	0	1	102	1	102	4.67e-53	189	G11R7_R1_	G11R7_
M02713:115:GW210124A:1:1102:16682:13399	WT_amplicon	99.02	102	1	0	1	102	1	102	2.17e-51	183	G11R7_R1_	G11R7_
M02713:115:GW210124A:1:1102:16637:13412	WT_amplicon	100	102	0	0	1	102	1	102	4.67e-53	189	G11R7_R1_	G11R7_
M02713:115:GW210124A:1:1102:11435:13459	WT_amplicon	100	102	0	0	1	102	1	102	4.67e-53	189	G11R7_R1_	G11R7_
M02713:115:GW210124A:1:1102:26232:13466	WT_amplicon	100	102	0	0	129	230	102	1	4.67e-53	189	G11R7_R1_	G11R7_
M02713:115:GW210124A:1:1102:21408:13468	WT_amplicon	100	29	0	0	129	157	102	74	1.19e-12	54.7	G11R7_R1_	G11R7_
M02713:115:GW210124A:1:1102:29431:13490	WT_amplicon	100	49	0	0	129	177	102	54	1.03e-23	91.6	G11R7_R1_	G11R7_
M02713:115:GW210124A:1:1102:8339:13512	WT_amplicon	100	102	0	0	129	230	102	1	4.67e-53	189	G11R7_R1_	G11R7_
M02713:115:GW210124A:1:1102:15185:13564	WT_amplicon	100	102	0	0	1	102	1	102	4.67e-53	189	G11R7_R1_	G11R7_
M02713:115:GW210124A:1:1102:27635:13570	WT_amplicon	100	101	0	0	129	229	102	2	1.67e-52	187	G11R7_R1_	G11R7_
M02713:115:GW210124A:1:1102:28348:13571	WT_amplicon	100	102	0	0	128	229	102	1	4.65e-53	189	G11R7_R1_	G11R7_
M02713:115:GW210124A:1:1102:28402:13583	WT_amplicon	100	102	0	0	1	102	1	102	4.67e-53	189	G11R7_R1_	G11R7_
M02713:115:GW210124A:1:1102:15587:13649	WT_amplicon	100	102	0	0	128	229	102	1	4.65e-53	189	G11R7_R1_	G11R7_
M02713:115:GW210124A:1:1102:29362:13660	WT_amplicon	97.938	97	2	0	1	97	6	102	5.95e-47	169	G11R7_R1_	G11R7_
M02713:115:GW210124A:1:1102:20366:13663	WT_amplicon	100	102	0	0	128	229	102	1	4.65e-53	189	G11R7_R1_	G11R7_
M02713:115:GW210124A:1:1102:17466:13693	WT_amplicon	100	102	0	0	1	102	1	102	4.65e-53	189	G11R7_R1_	G11R7_
M02713:115:GW210124A:1:1102:6489:13701	WT_amplicon	99.02	102	1	0	1	102	1	102	2.16e-51	183	G11R7_R1_	G11R7_
M02713:115:GW210124A:1:1102:18207:13711	WT_amplicon	100	102	0	0	1	102	1	102	4.65e-53	189	G11R7_R1_	G11R7_
M02713:115:GW210124A:1:1102:4622:13721	WT_amplicon	100	102	0	0	1	102	1	102	4.67e-53	189	G11R7_R1_	G11R7_
M02713:115:GW210124A:1:1102:8867:13721	WT_amplicon	100	102	0	0	128	229	102	1	4.65e-53	189	G11R7_R1_	G11R7_
M02713:115:GW210124A:1:1102:9693:13782	WT_amplicon	100	102	0	0	1	102	1	102	4.65e-53	189	G11R7_R1_	G11R7_
M02713:115:GW210124A:1:1102:20576:13878	WT_amplicon	100	102	0	0	129	230	102	1	4.67e-53	189	G11R7_R1_	G11R7_
M02713:115:GW210124A:1:1102:29618:13885	WT_amplicon	100	102	0	0	129	230	102	1	4.67e-53	189	G11R7_R1_	G11R7_
M02713:115:GW210124A:1:1102:28536:13897	WT_amplicon	100	102	0	0	129	230	102	1	4.67e-53	189	G11R7_R1_	G11R7_
M02713:115:GW210124A:1:1102:11353:13906	WT_amplicon	100	102	0	0	1	102	1	102	4.67e-53	189	G11R7_R1_	G11R7_
M02713:115:GW210124A:1:1102:3569:13968	WT_amplicon	100	101	0	0	129	229	102	2	1.67e-52	187	G11R7_R1_	G11R7_
M02713:115:GW210124A:1:1102:26274:13990	WT_amplicon	99.02	102	1	0	1	102	1	102	2.17e-51	183	G11R7_R1_	G11R7_
M02713:115:GW210124A:1:1102:11428:14085	WT_amplicon	100	102	0	0	128	229	102	1	4.65e-53	189	G11R7_R1_	G11R7_
M02713:115:GW210124A:1:1102:3074:14220	WT_amplicon	100	102	0	0	1	102	1	102	4.67e-53	189	G11R7_R1_	G11R7_
M02713:115:GW210124A:1:1102:19016:14256	WT_amplicon	100	102	0	0	1	102	1	102	4.67e-53	189	G11R7_R1_	G11R7_
M02713:115:GW210124A:1:1102:12731:14334	WT_amplicon	100	102	0	0	129	230	102	1	4.67e-53	189	G11R7_R1_	G11R7_
M02713:115:GW210124A:1:1102:5347:14380	WT_amplicon	100	102	0	0	129	230	102	1	4.67e-53	189	G11R7_R1_	G11R7_
M02713:115:GW210124A:1:1102:19564:14389	WT_amplicon	100	102	0	0	129	230	102	1	4.67e-53	189	G11R7_R1_	G11R7_
M02713:115:GW210124A:1:1102:7199:14441	WT_amplicon	100	102	0	0	1	102	1	102	4.65e-53	189	G11R7_R1_	G11R7_
M02713:115:GW210124A:1:1102:29124:14478	WT_amplicon	100	102	0	0	1	102	1	102	4.65e-53	189	G11R7_R1_	G11R7_
M02713:115:GW210124A:1:1102:7550:14484	WT_amplicon	100	102	0	0	129	230	102	1	4.67e-53	189	G11R7_R1_	G11R7_
M02713:115:GW210124A:1:1102:25710:14519	WT_amplicon	100	102	0	0	1	102	1	102	4.67e-53	189	G11R7_R1_	G11R7_
M02713:115:GW210124A:1:1102:6408:14544	WT_amplicon	100	102	0	0	129	230	102	1	4.67e-53	189	G11R7_R1_	G11R7_
M02713:115:GW210124A:1:1102:21913:14584	WT_amplicon	100	102	0	0	129	230	102	1	4.67e-53	189	G11R7_R1_	G11R7_
M02713:115:GW210124A:1:1102:18994:14634	WT_amplicon	100	102	0	0	1	102	1	102	4.67e-53	189	G11R7_R1_	G11R7_
M02713:115:GW210124A:1:1102:2462:14644	WT_amplicon	100	102	0	0	1	102	1	102	4.67e-53	189	G11R7_R1_	G11R7_
M02713:115:GW210124A:1:1102:21362:14655	WT_amplicon	100	102	0	0	129	230	102	1	4.67e-53	189	G11R7_R1_	G11R7_
M02713:115:GW210124A:1:1102:14726:14661	WT_amplicon	100	102	0	0	1	102	1	102	4.65e-53	189	G11R7_R1_	G11R7_
M02713:115:GW210124A:1:1102:22725:14747	WT_amplicon	100	102	0	0	129	230	102	1	4.67e-53	189	G11R7_R1_	G11R7_
M02713:115:GW210124A:1:1102:27498:14782	WT_amplicon	100	102	0	0	1	102	1	102	4.67e-53	189	G11R7_R1_	G11R7_
M02713:115:GW210124A:1:1102:14098:14790	WT_amplicon	100	102	0	0	129	230	102	1	4.67e-53	189	G11R7_R1_	G11R7_
M02713:115:GW210124A:1:1102:2095:14803	WT_amplicon	100	102	0	0	1	102	1	102	4.65e-53	189	G11R7_R1_	G11R7_
M02713:115:GW210124A:1:1102:16030:14812	WT_amplicon	100	102	0	0	129	230	102	1	4.67e-53	189	G11R7_R1_	G11R7_
M02713:115:GW210124A:1:1102:3778:14835	WT_amplicon	100	102	0	0	1	102	1	102	4.67e-53	189	G11R7_R1_	G11R7_
M02713:115:GW210124A:1:1102:4915:14852	WT_amplicon	100	101	0	0	1	101	2	102	1.67e-52	187	G11R7_R1_	G11R7_
M02713:115:GW210124A:1:1102:28451:14858	WT_amplicon	99.01	101	1	0	129	229	102	2	7.78e-51	182	G11R7_R1_	G11R7_
M02713:115:GW210124A:1:1102:14873:14863	WT_amplicon	100	102	0	0	1	102	1	102	4.67e-53	189	G11R7_R1_	G11R7_
M02713:115:GW210124A:1:1102:8866:14871	WT_amplicon	100	29	0	0	1	29	74	102	1.18e-12	54.7	G11R7_R1_	G11R7_
M02713:115:GW210124A:1:1102:25234:14891	WT_amplicon	100	102	0	0	129	230	102	1	4.67e-53	189	G11R7_R1_	G11R7_
M02713:115:GW210124A:1:1102:10026:14905	WT_amplicon	99.01	101	1	0	1	101	2	102	7.74e-51	182	G11R7_R1_	G11R7_
M02713:115:GW210124A:1:1102:1890:14916	WT_amplicon	100	102	0	0	128	229	102	1	4.65e-53	189	G11R7_R1_	G11R7_
M02713:115:GW210124A:1:1102:20008:14966	WT_amplicon	100	102	0	0	129	230	102	1	4.67e-53	189	G11R7_R1_	G11R7_
M02713:115:GW210124A:1:1102:6073:15026	WT_amplicon	100	102	0	0	129	230	102	1	4.67e-53	189	G11R7_R1_	G11R7_
M02713:115:GW210124A:1:1102:9883:15061	WT_amplicon	100	102	0	0	129	230	102	1	4.67e-53	189	G11R7_R1_	G11R7_
M02713:115:GW210124A:1:1102:6831:15086	WT_amplicon	100	102	0	0	1	102	1	102	4.67e-53	189	G11R7_R1_	G11R7_
M02713:115:GW210124A:1:1102:14788:15118	WT_amplicon	100	102	0	0	1	102	1	102	4.65e-53	189	G11R7_R1_	G11R7_
M02713:115:GW210124A:1:1102:15866:15123	WT_amplicon	100	102	0	0	1	102	1	102	4.67e-53	189	G11R7_R1_	G11R7_
M02713:115:GW210124A:1:1102:27401:15127	WT_amplicon	99.02	102	1	0	1	102	1	102	2.17e-51	183	G11R7_R1_	G11R7_
M02713:115:GW210124A:1:1102:15335:15146	WT_amplicon	100	102	0	0	1	102	1	102	4.67e-53	189	G11R7_R1_	G11R7_
M02713:115:GW210124A:1:1102:5065:15158	WT_amplicon	100	101	0	0	1	101	2	102	1.67e-52	187	G11R7_R1_	G11R7_
M02713:115:GW210124A:1:1102:4663:15172	WT_amplicon	100	102	0	0	1	102	1	102	4.65e-53	189	G11R7_R1_	G11R7_
M02713:115:GW210124A:1:1102:9340:15180	WT_amplicon	100	101	0	0	1	101	2	102	1.67e-52	187	G11R7_R1_	G11R7_
M02713:115:GW210124A:1:1102:16327:15205	WT_amplicon	100	102	0	0	1	102	1	102	4.67e-53	189	G11R7_R1_	G11R7_
M02713:115:GW210124A:1:1102:17768:15243	WT_amplicon	99.02	102	1	0	1	102	1	102	2.17e-51	183	G11R7_R1_	G11R7_
M02713:115:GW210124A:1:1102:3684:15292	WT_amplicon	100	102	0	0	129	230	102	1	4.67e-53	189	G11R7_R1_	G11R7_
M02713:115:GW210124A:1:1102:7741:15304	WT_amplicon	100	102	0	0	1	102	1	102	4.67e-53	189	G11R7_R1_	G11R7_
M02713:115:GW210124A:1:1102:27882:15329	WT_amplicon	100	102	0	0	1	102	1	102	4.67e-53	189	G11R7_R1_	G11R7_
M02713:115:GW210124A:1:1102:27547:15353	WT_amplicon	98.039	102	2	0	128	229	102	1	1.01e-49	178	G11R7_R1_	G11R7_
M02713:115:GW210124A:1:1102:25792:15408	WT_amplicon	100	102	0	0	1	102	1	102	4.67e-53	189	G11R7_R1_	G11R7_
M02713:115:GW210124A:1:1102:3413:15478	WT_amplicon	100	102	0	0	129	230	102	1	4.67e-53	189	G11R7_R1_	G11R7_
M02713:115:GW210124A:1:1102:14039:15519	WT_amplicon	100	102	0	0	129	230	102	1	4.67e-53	189	G11R7_R1_	G11R7_
M02713:115:GW210124A:1:1102:26700:15619	WT_amplicon	100	102	0	0	128	229	102	1	4.65e-53	189	G11R7_R1_	G11R7_
M02713:115:GW210124A:1:1102:10763:15631	WT_amplicon	99.02	102	1	0	1	102	1	102	2.17e-51	183	G11R7_R1_	G11R7_
M02713:115:GW210124A:1:1102:24022:15647	WT_amplicon	100	102	0	0	1	102	1	102	4.67e-53	189	G11R7_R1_	G11R7_
M02713:115:GW210124A:1:1102:23244:15655	WT_amplicon	100	102	0	0	1	102	1	102	4.67e-53	189	G11R7_R1_	G11R7_
M02713:115:GW210124A:1:1102:12207:15717	WT_amplicon	100	102	0	0	1	102	1	102	4.67e-53	189	G11R7_R1_	G11R7_
M02713:115:GW210124A:1:1102:11804:15842	WT_amplicon	100	102	0	0	1	102	1	102	4.67e-53	189	G11R7_R1_	G11R7_
M02713:115:GW210124A:1:1102:16679:15864	WT_amplicon	98.039	102	2	0	1	102	1	102	1.01e-49	178	G11R7_R1_	G11R7_
M02713:115:GW210124A:1:1102:17311:15890	WT_amplicon	100	102	0	0	1	102	1	102	4.67e-53	189	G11R7_R1_	G11R7_
M02713:115:GW210124A:1:1102:5920:15960	WT_amplicon	100	102	0	0	129	230	102	1	4.67e-53	189	G11R7_R1_	G11R7_
M02713:115:GW210124A:1:1102:8093:15961	WT_amplicon	100	102	0	0	129	230	102	1	4.67e-53	189	G11R7_R1_	G11R7_
M02713:115:GW210124A:1:1102:8036:15962	WT_amplicon	100	102	0	0	1	102	1	102	4.67e-53	189	G11R7_R1_	G11R7_
M02713:115:GW210124A:1:1102:5654:15964	WT_amplicon	100	102	0	0	1	102	1	102	4.65e-53	189	G11R7_R1_	G11R7_
M02713:115:GW210124A:1:1102:9084:15995	WT_amplicon	100	102	0	0	129	230	102	1	4.67e-53	189	G11R7_R1_	G11R7_
M02713:115:GW210124A:1:1102:27121:15999	WT_amplicon	100	102	0	0	1	102	1	102	4.67e-53	189	G11R7_R1_	G11R7_
M02713:115:GW210124A:1:1102:17562:16006	WT_amplicon	99.02	102	1	0	1	102	1	102	2.17e-51	183	G11R7_R1_	G11R7_
M02713:115:GW210124A:1:1102:15968:16063	WT_amplicon	100	102	0	0	129	230	102	1	4.67e-53	189	G11R7_R1_	G11R7_
M02713:115:GW210124A:1:1102:29112:16064	WT_amplicon	100	102	0	0	1	102	1	102	4.67e-53	189	G11R7_R1_	G11R7_
M02713:115:GW210124A:1:1102:6033:16073	WT_amplicon	100	102	0	0	1	102	1	102	3.06e-53	189	G11R7_R1_	G11R7_
M02713:115:GW210124A:1:1102:4025:16080	WT_amplicon	100	102	0	0	129	230	102	1	4.67e-53	189	G11R7_R1_	G11R7_
M02713:115:GW210124A:1:1102:27047:16106	WT_amplicon	100	102	0	0	129	230	102	1	4.67e-53	189	G11R7_R1_	G11R7_
M02713:115:GW210124A:1:1102:21851:16173	WT_amplicon	100	102	0	0	128	229	102	1	4.65e-53	189	G11R7_R1_	G11R7_
M02713:115:GW210124A:1:1102:15836:16198	WT_amplicon	100	102	0	0	128	229	102	1	4.65e-53	189	G11R7_R1_	G11R7_
M02713:115:GW210124A:1:1102:9084:16217	WT_amplicon	100	101	0	0	129	229	102	2	1.67e-52	187	G11R7_R1_	G11R7_
M02713:115:GW210124A:1:1102:18735:16243	WT_amplicon	100	102	0	0	1	102	1	102	4.65e-53	189	G11R7_R1_	G11R7_
M02713:115:GW210124A:1:1102:8773:16321	WT_amplicon	100	101	0	0	1	101	2	102	1.67e-52	187	G11R7_R1_	G11R7_
M02713:115:GW210124A:1:1102:19014:16332	WT_amplicon	100	102	0	0	1	102	1	102	4.67e-53	189	G11R7_R1_	G11R7_
M02713:115:GW210124A:1:1102:5246:16340	WT_amplicon	100	102	0	0	129	230	102	1	4.67e-53	189	G11R7_R1_	G11R7_
M02713:115:GW210124A:1:1102:3768:16367	WT_amplicon	99.02	102	1	0	1	102	1	102	2.17e-51	183	G11R7_R1_	G11R7_
M02713:115:GW210124A:1:1102:15561:16389	WT_amplicon	100	102	0	0	129	230	102	1	4.67e-53	189	G11R7_R1_	G11R7_
M02713:115:GW210124A:1:1102:5859:16398	WT_amplicon	100	102	0	0	1	102	1	102	4.67e-53	189	G11R7_R1_	G11R7_
M02713:115:GW210124A:1:1102:16148:16403	WT_amplicon	100	102	0	0	1	102	1	102	4.67e-53	189	G11R7_R1_	G11R7_
M02713:115:GW210124A:1:1102:18932:16457	WT_amplicon	100	102	0	0	129	230	102	1	4.67e-53	189	G11R7_R1_	G11R7_
M02713:115:GW210124A:1:1102:27755:16563	WT_amplicon	99.02	102	1	0	1	102	1	102	2.17e-51	183	G11R7_R1_	G11R7_
M02713:115:GW210124A:1:1102:4953:16585	WT_amplicon	100	97	0	0	1	97	6	102	2.75e-50	180	G11R7_R1_	G11R7_
M02713:115:GW210124A:1:1102:21860:16603	WT_amplicon	100	101	0	0	1	101	2	102	1.66e-52	187	G11R7_R1_	G11R7_
M02713:115:GW210124A:1:1102:20589:16613	WT_amplicon	100	101	0	0	127	227	102	2	1.66e-52	187	G11R7_R1_	G11R7_
M02713:115:GW210124A:1:1102:8742:16613	WT_amplicon	100	101	0	0	128	228	102	2	1.66e-52	187	G11R7_R1_	G11R7_
M02713:115:GW210124A:1:1102:22211:16616	WT_amplicon	100	102	0	0	129	230	102	1	4.67e-53	189	G11R7_R1_	G11R7_
M02713:115:GW210124A:1:1102:25567:16660	WT_amplicon	100	102	0	0	1	102	1	102	4.67e-53	189	G11R7_R1_	G11R7_
M02713:115:GW210124A:1:1102:11571:16706	WT_amplicon	100	101	0	0	1	101	2	102	1.67e-52	187	G11R7_R1_	G11R7_
M02713:115:GW210124A:1:1102:2089:16771	WT_amplicon	100	102	0	0	1	102	1	102	4.67e-53	189	G11R7_R1_	G11R7_
M02713:115:GW210124A:1:1102:25254:16861	WT_amplicon	100	102	0	0	1	102	1	102	4.67e-53	189	G11R7_R1_	G11R7_
M02713:115:GW210124A:1:1102:24525:16910	WT_amplicon	100	101	0	0	129	229	102	2	1.67e-52	187	G11R7_R1_	G11R7_
M02713:115:GW210124A:1:1102:23235:16913	DEL_amplicon	100	133	0	0	1	133	133	1	1.53e-70	246	G11R7_R1_	G11R7_
M02713:115:GW210124A:1:1102:4870:16920	WT_amplicon	100	102	0	0	1	102	1	102	4.67e-53	189	G11R7_R1_	G11R7_
M02713:115:GW210124A:1:1102:22282:16953	WT_amplicon	100	102	0	0	129	230	102	1	4.67e-53	189	G11R7_R1_	G11R7_
M02713:115:GW210124A:1:1102:22302:16954	WT_amplicon	100	102	0	0	127	228	102	1	4.63e-53	189	G11R7_R1_	G11R7_
M02713:115:GW210124A:1:1102:2284:16960	WT_amplicon	100	102	0	0	129	230	102	1	4.67e-53	189	G11R7_R1_	G11R7_
M02713:115:GW210124A:1:1102:5637:16976	WT_amplicon	99.02	102	1	0	1	102	1	102	2.17e-51	183	G11R7_R1_	G11R7_
M02713:115:GW210124A:1:1102:4470:17004	WT_amplicon	100	102	0	0	129	230	102	1	4.67e-53	189	G11R7_R1_	G11R7_
M02713:115:GW210124A:1:1102:17940:17011	WT_amplicon	100	102	0	0	1	102	1	102	4.65e-53	189	G11R7_R1_	G11R7_
M02713:115:GW210124A:1:1102:14400:17013	WT_amplicon	100	102	0	0	129	230	102	1	4.67e-53	189	G11R7_R1_	G11R7_
M02713:115:GW210124A:1:1102:27998:17026	WT_amplicon	100	102	0	0	129	230	102	1	4.67e-53	189	G11R7_R1_	G11R7_
M02713:115:GW210124A:1:1102:27578:17031	WT_amplicon	100	102	0	0	1	102	1	102	4.65e-53	189	G11R7_R1_	G11R7_
M02713:115:GW210124A:1:1102:28165:17038	WT_amplicon	100	102	0	0	129	230	102	1	4.67e-53	189	G11R7_R1_	G11R7_
M02713:115:GW210124A:1:1102:20450:17062	WT_amplicon	100	102	0	0	1	102	1	102	4.67e-53	189	G11R7_R1_	G11R7_
M02713:115:GW210124A:1:1102:23835:17084	DEL_amplicon	100	135	0	0	2	136	135	1	1.21e-71	250	G11R7_R1_	G11R7_
M02713:115:GW210124A:1:1102:15013:17123	WT_amplicon	100	102	0	0	129	230	102	1	4.67e-53	189	G11R7_R1_	G11R7_
M02713:115:GW210124A:1:1102:22021:17149	WT_amplicon	100	102	0	0	1	102	1	102	4.67e-53	189	G11R7_R1_	G11R7_
M02713:115:GW210124A:1:1102:17845:17172	WT_amplicon	100	102	0	0	1	102	1	102	4.67e-53	189	G11R7_R1_	G11R7_
M02713:115:GW210124A:1:1102:27527:17295	WT_amplicon	100	102	0	0	1	102	1	102	4.67e-53	189	G11R7_R1_	G11R7_
M02713:115:GW210124A:1:1102:2544:17309	WT_amplicon	100	102	0	0	1	102	1	102	4.67e-53	189	G11R7_R1_	G11R7_
M02713:115:GW210124A:1:1102:5684:17318	WT_amplicon	100	102	0	0	128	229	102	1	4.65e-53	189	G11R7_R1_	G11R7_
M02713:115:GW210124A:1:1102:18827:17324	WT_amplicon	100	102	0	0	1	102	1	102	4.65e-53	189	G11R7_R1_	G11R7_
M02713:115:GW210124A:1:1102:27669:17346	WT_amplicon	100	102	0	0	129	230	102	1	4.67e-53	189	G11R7_R1_	G11R7_
M02713:115:GW210124A:1:1102:20481:17355	WT_amplicon	100	102	0	0	1	102	1	102	4.67e-53	189	G11R7_R1_	G11R7_
M02713:115:GW210124A:1:1102:13807:17358	WT_amplicon	100	102	0	0	1	102	1	102	4.67e-53	189	G11R7_R1_	G11R7_
M02713:115:GW210124A:1:1102:24337:17366	WT_amplicon	100	102	0	0	129	230	102	1	4.67e-53	189	G11R7_R1_	G11R7_
M02713:115:GW210124A:1:1102:27429:17390	WT_amplicon	100	102	0	0	1	102	1	102	4.67e-53	189	G11R7_R1_	G11R7_
M02713:115:GW210124A:1:1102:7576:17404	WT_amplicon	99.02	102	1	0	1	102	1	102	2.17e-51	183	G11R7_R1_	G11R7_
M02713:115:GW210124A:1:1102:22010:17433	WT_amplicon	100	102	0	0	1	102	1	102	4.67e-53	189	G11R7_R1_	G11R7_
M02713:115:GW210124A:1:1102:24285:17435	WT_amplicon	100	101	0	0	129	229	102	2	1.67e-52	187	G11R7_R1_	G11R7_
M02713:115:GW210124A:1:1102:8318:17444	WT_amplicon	100	102	0	0	1	102	1	102	4.67e-53	189	G11R7_R1_	G11R7_
M02713:115:GW210124A:1:1102:3735:17461	WT_amplicon	100	102	0	0	129	230	102	1	4.67e-53	189	G11R7_R1_	G11R7_
M02713:115:GW210124A:1:1102:26435:17519	WT_amplicon	100	102	0	0	1	102	1	102	4.67e-53	189	G11R7_R1_	G11R7_
M02713:115:GW210124A:1:1102:12360:17558	WT_amplicon	100	102	0	0	1	102	1	102	4.67e-53	189	G11R7_R1_	G11R7_
M02713:115:GW210124A:1:1102:8006:17609	WT_amplicon	100	101	0	0	1	101	2	102	7.82e-53	187	G11R7_R1_	G11R7_
M02713:115:GW210124A:1:1102:16590:17712	WT_amplicon	100	102	0	0	128	229	102	1	4.65e-53	189	G11R7_R1_	G11R7_
M02713:115:GW210124A:1:1102:12099:17766	WT_amplicon	100	102	0	0	128	229	102	1	4.65e-53	189	G11R7_R1_	G11R7_
M02713:115:GW210124A:1:1102:7038:17843	WT_amplicon	99.02	102	1	0	1	102	1	102	2.16e-51	183	G11R7_R1_	G11R7_
M02713:115:GW210124A:1:1102:28761:17864	WT_amplicon	100	102	0	0	129	230	102	1	4.67e-53	189	G11R7_R1_	G11R7_
M02713:115:GW210124A:1:1102:4892:17924	WT_amplicon	100	102	0	0	1	102	1	102	4.67e-53	189	G11R7_R1_	G11R7_
M02713:115:GW210124A:1:1102:26433:17941	WT_amplicon	100	102	0	0	129	230	102	1	4.67e-53	189	G11R7_R1_	G11R7_
M02713:115:GW210124A:1:1102:23452:17973	WT_amplicon	100	102	0	0	1	102	1	102	4.65e-53	189	G11R7_R1_	G11R7_
M02713:115:GW210124A:1:1102:25347:17977	WT_amplicon	100	102	0	0	129	230	102	1	4.67e-53	189	G11R7_R1_	G11R7_
M02713:115:GW210124A:1:1102:14310:17994	WT_amplicon	100	102	0	0	1	102	1	102	4.67e-53	189	G11R7_R1_	G11R7_
M02713:115:GW210124A:1:1102:20884:18049	WT_amplicon	100	102	0	0	129	230	102	1	4.67e-53	189	G11R7_R1_	G11R7_
M02713:115:GW210124A:1:1102:15537:18049	WT_amplicon	100	102	0	0	129	230	102	1	4.67e-53	189	G11R7_R1_	G11R7_
M02713:115:GW210124A:1:1102:2977:18062	WT_amplicon	100	102	0	0	129	230	102	1	4.67e-53	189	G11R7_R1_	G11R7_
M02713:115:GW210124A:1:1102:5015:18127	WT_amplicon	99.02	102	1	0	1	102	1	102	2.16e-51	183	G11R7_R1_	G11R7_
M02713:115:GW210124A:1:1102:15302:18138	WT_amplicon	99.02	102	1	0	129	230	102	1	2.17e-51	183	G11R7_R1_	G11R7_
M02713:115:GW210124A:1:1102:10861:18150	WT_amplicon	99.02	102	1	0	129	230	102	1	2.17e-51	183	G11R7_R1_	G11R7_
M02713:115:GW210124A:1:1102:12465:18160	WT_amplicon	100	102	0	0	128	229	102	1	4.65e-53	189	G11R7_R1_	G11R7_
M02713:115:GW210124A:1:1102:26202:18196	WT_amplicon	100	102	0	0	1	102	1	102	4.67e-53	189	G11R7_R1_	G11R7_
M02713:115:GW210124A:1:1102:8248:18220	WT_amplicon	100	102	0	0	1	102	1	102	4.67e-53	189	G11R7_R1_	G11R7_
M02713:115:GW210124A:1:1102:24637:18265	DEL_amplicon	100	135	0	0	1	135	1	135	1.94e-71	250	G11R7_R1_	G11R7_
M02713:115:GW210124A:1:1102:13660:18334	WT_amplicon	100	102	0	0	129	230	102	1	4.67e-53	189	G11R7_R1_	G11R7_
M02713:115:GW210124A:1:1102:24122:18338	WT_amplicon	100	102	0	0	1	102	1	102	4.65e-53	189	G11R7_R1_	G11R7_
M02713:115:GW210124A:1:1102:17929:18362	WT_amplicon	100	102	0	0	1	102	1	102	4.67e-53	189	G11R7_R1_	G11R7_
M02713:115:GW210124A:1:1102:15863:18395	WT_amplicon	100	102	0	0	129	230	102	1	4.67e-53	189	G11R7_R1_	G11R7_
M02713:115:GW210124A:1:1102:26083:18406	WT_amplicon	100	102	0	0	1	102	1	102	4.67e-53	189	G11R7_R1_	G11R7_
M02713:115:GW210124A:1:1102:9618:18414	WT_amplicon	100	102	0	0	1	102	1	102	4.67e-53	189	G11R7_R1_	G11R7_
M02713:115:GW210124A:1:1102:13067:18435	WT_amplicon	100	102	0	0	1	102	1	102	4.67e-53	189	G11R7_R1_	G11R7_
M02713:115:GW210124A:1:1102:9292:18445	WT_amplicon	100	102	0	0	1	102	1	102	4.67e-53	189	G11R7_R1_	G11R7_
M02713:115:GW210124A:1:1102:26538:18466	WT_amplicon	100	102	0	0	1	102	1	102	4.67e-53	189	G11R7_R1_	G11R7_
M02713:115:GW210124A:1:1102:14488:18550	WT_amplicon	99.02	102	1	0	129	230	102	1	2.17e-51	183	G11R7_R1_	G11R7_
M02713:115:GW210124A:1:1102:14067:18603	WT_amplicon	100	102	0	0	129	230	102	1	4.67e-53	189	G11R7_R1_	G11R7_
M02713:115:GW210124A:1:1102:18634:18611	WT_amplicon	100	102	0	0	129	230	102	1	4.67e-53	189	G11R7_R1_	G11R7_
M02713:115:GW210124A:1:1102:17149:18620	WT_amplicon	100	97	0	0	129	225	102	6	2.75e-50	180	G11R7_R1_	G11R7_
M02713:115:GW210124A:1:1102:8466:18623	WT_amplicon	100	102	0	0	129	230	102	1	4.67e-53	189	G11R7_R1_	G11R7_
M02713:115:GW210124A:1:1102:9967:18623	WT_amplicon	100	102	0	0	1	102	1	102	4.67e-53	189	G11R7_R1_	G11R7_
M02713:115:GW210124A:1:1102:15494:18639	WT_amplicon	100	102	0	0	1	102	1	102	4.65e-53	189	G11R7_R1_	G11R7_
M02713:115:GW210124A:1:1102:16858:18690	WT_amplicon	100	102	0	0	129	230	102	1	4.67e-53	189	G11R7_R1_	G11R7_
M02713:115:GW210124A:1:1102:15307:18701	WT_amplicon	100	102	0	0	1	102	1	102	4.67e-53	189	G11R7_R1_	G11R7_
M02713:115:GW210124A:1:1102:16405:18715	WT_amplicon	99.02	102	1	0	1	102	1	102	2.17e-51	183	G11R7_R1_	G11R7_
M02713:115:GW210124A:1:1102:19291:18779	WT_amplicon	100	102	0	0	1	102	1	102	4.65e-53	189	G11R7_R1_	G11R7_
M02713:115:GW210124A:1:1102:13101:18808	WT_amplicon	100	102	0	0	129	230	102	1	4.67e-53	189	G11R7_R1_	G11R7_
M02713:115:GW210124A:1:1102:24918:18815	WT_amplicon	100	102	0	0	1	102	1	102	4.65e-53	189	G11R7_R1_	G11R7_
M02713:115:GW210124A:1:1102:16777:18831	WT_amplicon	100	102	0	0	129	230	102	1	4.67e-53	189	G11R7_R1_	G11R7_
M02713:115:GW210124A:1:1102:16008:18923	WT_amplicon	100	102	0	0	129	230	102	1	4.67e-53	189	G11R7_R1_	G11R7_
M02713:115:GW210124A:1:1102:15665:18924	WT_amplicon	100	102	0	0	1	102	1	102	4.67e-53	189	G11R7_R1_	G11R7_
M02713:115:GW210124A:1:1102:24485:18968	WT_amplicon	100	102	0	0	129	230	102	1	4.67e-53	189	G11R7_R1_	G11R7_
M02713:115:GW210124A:1:1102:7120:18969	WT_amplicon	100	102	0	0	128	229	102	1	4.65e-53	189	G11R7_R1_	G11R7_
M02713:115:GW210124A:1:1102:22434:18972	WT_amplicon	99.02	102	1	0	129	230	102	1	2.17e-51	183	G11R7_R1_	G11R7_
M02713:115:GW210124A:1:1102:14531:18979	WT_amplicon	100	102	0	0	129	230	102	1	4.67e-53	189	G11R7_R1_	G11R7_
M02713:115:GW210124A:1:1102:13097:19000	WT_amplicon	99.02	102	1	0	128	229	102	1	2.16e-51	183	G11R7_R1_	G11R7_
M02713:115:GW210124A:1:1102:23029:19093	WT_amplicon	100	102	0	0	1	102	1	102	4.65e-53	189	G11R7_R1_	G11R7_
M02713:115:GW210124A:1:1102:7133:19237	WT_amplicon	100	101	0	0	129	229	102	2	1.67e-52	187	G11R7_R1_	G11R7_
M02713:115:GW210124A:1:1102:10253:19239	WT_amplicon	100	102	0	0	1	102	1	102	4.65e-53	189	G11R7_R1_	G11R7_
M02713:115:GW210124A:1:1102:7687:19248	WT_amplicon	99.02	102	1	0	1	102	1	102	2.17e-51	183	G11R7_R1_	G11R7_
M02713:115:GW210124A:1:1102:26413:19288	WT_amplicon	100	101	0	0	129	229	102	2	1.67e-52	187	G11R7_R1_	G11R7_
M02713:115:GW210124A:1:1102:14078:19351	WT_amplicon	100	102	0	0	129	230	102	1	4.67e-53	189	G11R7_R1_	G11R7_
M02713:115:GW210124A:1:1102:18016:19352	WT_amplicon	100	102	0	0	1	102	1	102	4.67e-53	189	G11R7_R1_	G11R7_
M02713:115:GW210124A:1:1102:7979:19418	WT_amplicon	100	53	0	0	1	53	50	102	2.77e-26	99	G11R7_R1_	G11R7_
M02713:115:GW210124A:1:1102:15076:19429	WT_amplicon	100	101	0	0	128	228	102	2	1.66e-52	187	G11R7_R1_	G11R7_
M02713:115:GW210124A:1:1102:24947:19450	WT_amplicon	100	102	0	0	129	230	102	1	4.67e-53	189	G11R7_R1_	G11R7_
M02713:115:GW210124A:1:1102:12266:19467	WT_amplicon	100	101	0	0	129	229	102	2	1.67e-52	187	G11R7_R1_	G11R7_
M02713:115:GW210124A:1:1102:23801:19480	WT_amplicon	100	102	0	0	129	230	102	1	4.67e-53	189	G11R7_R1_	G11R7_
M02713:115:GW210124A:1:1102:10060:19520	WT_amplicon	100	102	0	0	1	102	1	102	4.67e-53	189	G11R7_R1_	G11R7_
M02713:115:GW210124A:1:1102:24721:19567	WT_amplicon	100	102	0	0	128	229	102	1	4.65e-53	189	G11R7_R1_	G11R7_
M02713:115:GW210124A:1:1102:28455:19607	WT_amplicon	100	102	0	0	1	102	1	102	4.67e-53	189	G11R7_R1_	G11R7_
M02713:115:GW210124A:1:1102:18902:19625	WT_amplicon	100	102	0	0	1	102	1	102	4.67e-53	189	G11R7_R1_	G11R7_
M02713:115:GW210124A:1:1102:9898:19626	WT_amplicon	100	102	0	0	128	229	102	1	4.65e-53	189	G11R7_R1_	G11R7_
M02713:115:GW210124A:1:1102:19832:19632	WT_amplicon	99.02	102	0	1	1	101	1	102	7.78e-51	182	G11R7_R1_	G11R7_
M02713:115:GW210124A:1:1102:26778:19657	WT_amplicon	100	102	0	0	128	229	102	1	4.65e-53	189	G11R7_R1_	G11R7_
M02713:115:GW210124A:1:1102:20531:19670	WT_amplicon	100	102	0	0	129	230	102	1	4.67e-53	189	G11R7_R1_	G11R7_
M02713:115:GW210124A:1:1102:18736:19676	WT_amplicon	100	102	0	0	1	102	1	102	4.67e-53	189	G11R7_R1_	G11R7_
M02713:115:GW210124A:1:1102:22544:19678	WT_amplicon	100	102	0	0	129	230	102	1	4.67e-53	189	G11R7_R1_	G11R7_
M02713:115:GW210124A:1:1102:4984:19679	WT_amplicon	100	102	0	0	128	229	102	1	4.65e-53	189	G11R7_R1_	G11R7_
M02713:115:GW210124A:1:1102:17559:19692	WT_amplicon	100	102	0	0	1	102	1	102	4.67e-53	189	G11R7_R1_	G11R7_
M02713:115:GW210124A:1:1102:7928:19698	WT_amplicon	99.02	102	1	0	1	102	1	102	2.17e-51	183	G11R7_R1_	G11R7_
M02713:115:GW210124A:1:1102:16533:19709	WT_amplicon	100	102	0	0	129	230	102	1	4.67e-53	189	G11R7_R1_	G11R7_
M02713:115:GW210124A:1:1102:17359:19714	WT_amplicon	99.02	102	1	0	128	229	102	1	2.16e-51	183	G11R7_R1_	G11R7_
M02713:115:GW210124A:1:1102:6341:19726	WT_amplicon	100	102	0	0	129	230	102	1	4.67e-53	189	G11R7_R1_	G11R7_
M02713:115:GW210124A:1:1102:20247:19731	WT_amplicon	100	102	0	0	128	229	102	1	4.65e-53	189	G11R7_R1_	G11R7_
M02713:115:GW210124A:1:1102:18972:19752	WT_amplicon	100	102	0	0	1	102	1	102	4.67e-53	189	G11R7_R1_	G11R7_
M02713:115:GW210124A:1:1102:6021:19800	WT_amplicon	100	102	0	0	129	230	102	1	4.67e-53	189	G11R7_R1_	G11R7_
M02713:115:GW210124A:1:1102:27046:19803	WT_amplicon	99.02	102	1	0	128	229	102	1	2.16e-51	183	G11R7_R1_	G11R7_
M02713:115:GW210124A:1:1102:12519:19832	WT_amplicon	100	102	0	0	1	102	1	102	4.65e-53	189	G11R7_R1_	G11R7_
M02713:115:GW210124A:1:1102:12850:19833	WT_amplicon	100	102	0	0	1	102	1	102	4.65e-53	189	G11R7_R1_	G11R7_
M02713:115:GW210124A:1:1102:15686:19843	WT_amplicon	100	102	0	0	128	229	102	1	4.65e-53	189	G11R7_R1_	G11R7_
M02713:115:GW210124A:1:1102:27587:19874	WT_amplicon	100	102	0	0	129	230	102	1	4.67e-53	189	G11R7_R1_	G11R7_
M02713:115:GW210124A:1:1102:11245:19952	WT_amplicon	100	102	0	0	1	102	1	102	4.65e-53	189	G11R7_R1_	G11R7_
M02713:115:GW210124A:1:1102:16973:20103	WT_amplicon	100	102	0	0	1	102	1	102	4.67e-53	189	G11R7_R1_	G11R7_
M02713:115:GW210124A:1:1102:10075:20120	WT_amplicon	100	102	0	0	1	102	1	102	4.65e-53	189	G11R7_R1_	G11R7_
M02713:115:GW210124A:1:1102:15668:20139	WT_amplicon	99.02	102	1	0	129	230	102	1	2.17e-51	183	G11R7_R1_	G11R7_
M02713:115:GW210124A:1:1102:17564:20155	WT_amplicon	100	102	0	0	129	230	102	1	4.67e-53	189	G11R7_R1_	G11R7_
M02713:115:GW210124A:1:1102:24780:20258	WT_amplicon	100	102	0	0	129	230	102	1	4.67e-53	189	G11R7_R1_	G11R7_
M02713:115:GW210124A:1:1102:7008:20306	WT_amplicon	100	102	0	0	129	230	102	1	4.67e-53	189	G11R7_R1_	G11R7_
M02713:115:GW210124A:1:1102:5679:20307	WT_amplicon	99.02	102	1	0	1	102	1	102	2.17e-51	183	G11R7_R1_	G11R7_
M02713:115:GW210124A:1:1102:27949:20324	WT_amplicon	100	102	0	0	1	102	1	102	4.67e-53	189	G11R7_R1_	G11R7_
M02713:115:GW210124A:1:1102:23478:20384	WT_amplicon	100	102	0	0	128	229	102	1	4.65e-53	189	G11R7_R1_	G11R7_
M02713:115:GW210124A:1:1102:11272:20420	WT_amplicon	100	102	0	0	129	230	102	1	4.67e-53	189	G11R7_R1_	G11R7_
M02713:115:GW210124A:1:1102:6407:20507	WT_amplicon	99.02	102	1	0	1	102	1	102	2.16e-51	183	G11R7_R1_	G11R7_
M02713:115:GW210124A:1:1102:26174:20559	WT_amplicon	100	101	0	0	129	229	102	2	1.67e-52	187	G11R7_R1_	G11R7_
M02713:115:GW210124A:1:1102:26762:20605	WT_amplicon	100	102	0	0	1	102	1	102	4.67e-53	189	G11R7_R1_	G11R7_
M02713:115:GW210124A:1:1102:18878:20616	WT_amplicon	100	102	0	0	129	230	102	1	4.67e-53	189	G11R7_R1_	G11R7_
M02713:115:GW210124A:1:1102:20937:20758	WT_amplicon	100	102	0	0	1	102	1	102	4.65e-53	189	G11R7_R1_	G11R7_
M02713:115:GW210124A:1:1102:28022:20765	WT_amplicon	100	101	0	0	128	228	102	2	1.66e-52	187	G11R7_R1_	G11R7_
M02713:115:GW210124A:1:1102:7427:20771	WT_amplicon	100	102	0	0	129	230	102	1	4.67e-53	189	G11R7_R1_	G11R7_
M02713:115:GW210124A:1:1102:20461:20782	WT_amplicon	99.01	101	1	0	1	101	2	102	7.78e-51	182	G11R7_R1_	G11R7_
M02713:115:GW210124A:1:1102:19836:20788	WT_amplicon	98.98	98	1	0	129	226	102	5	3.57e-49	176	G11R7_R1_	G11R7_
M02713:115:GW210124A:1:1102:28488:20827	WT_amplicon	100	102	0	0	128	229	102	1	4.65e-53	189	G11R7_R1_	G11R7_
M02713:115:GW210124A:1:1102:21556:20832	WT_amplicon	99.02	102	1	0	129	230	102	1	2.17e-51	183	G11R7_R1_	G11R7_
M02713:115:GW210124A:1:1102:25592:20883	WT_amplicon	100	102	0	0	1	102	1	102	4.65e-53	189	G11R7_R1_	G11R7_
M02713:115:GW210124A:1:1102:7778:20896	WT_amplicon	100	102	0	0	128	229	102	1	4.65e-53	189	G11R7_R1_	G11R7_
M02713:115:GW210124A:1:1102:26098:20959	WT_amplicon	100	102	0	0	129	230	102	1	4.67e-53	189	G11R7_R1_	G11R7_
M02713:115:GW210124A:1:1102:28380:20989	WT_amplicon	100	102	0	0	1	102	1	102	4.67e-53	189	G11R7_R1_	G11R7_
M02713:115:GW210124A:1:1102:20250:21020	DEL_amplicon	100	133	0	0	1	133	1	133	1.53e-70	246	G11R7_R1_	G11R7_
M02713:115:GW210124A:1:1102:9122:21046	WT_amplicon	100	102	0	0	1	102	1	102	4.65e-53	189	G11R7_R1_	G11R7_
M02713:115:GW210124A:1:1102:23531:21047	WT_amplicon	100	102	0	0	1	102	1	102	4.65e-53	189	G11R7_R1_	G11R7_
M02713:115:GW210124A:1:1102:11002:21111	WT_amplicon	99.02	102	1	0	129	230	102	1	2.17e-51	183	G11R7_R1_	G11R7_
M02713:115:GW210124A:1:1102:16370:21125	WT_amplicon	100	102	0	0	129	230	102	1	4.67e-53	189	G11R7_R1_	G11R7_
M02713:115:GW210124A:1:1102:19387:21158	WT_amplicon	100	102	0	0	129	230	102	1	4.67e-53	189	G11R7_R1_	G11R7_
M02713:115:GW210124A:1:1102:14697:21165	WT_amplicon	99.02	102	1	0	129	230	102	1	2.17e-51	183	G11R7_R1_	G11R7_
M02713:115:GW210124A:1:1102:15910:21186	WT_amplicon	100	102	0	0	129	230	102	1	4.67e-53	189	G11R7_R1_	G11R7_
M02713:115:GW210124A:1:1102:22043:21268	WT_amplicon	100	102	0	0	1	102	1	102	4.67e-53	189	G11R7_R1_	G11R7_
M02713:115:GW210124A:1:1102:11419:21304	WT_amplicon	100	102	0	0	1	102	1	102	4.67e-53	189	G11R7_R1_	G11R7_
M02713:115:GW210124A:1:1102:13133:21317	WT_amplicon	100	102	0	0	1	102	1	102	4.67e-53	189	G11R7_R1_	G11R7_
M02713:115:GW210124A:1:1102:25086:21329	WT_amplicon	100	102	0	0	1	102	1	102	4.65e-53	189	G11R7_R1_	G11R7_
M02713:115:GW210124A:1:1102:8188:21343	WT_amplicon	100	102	0	0	129	230	102	1	4.67e-53	189	G11R7_R1_	G11R7_
M02713:115:GW210124A:1:1102:17115:21358	WT_amplicon	100	102	0	0	1	102	1	102	4.67e-53	189	G11R7_R1_	G11R7_
M02713:115:GW210124A:1:1102:10083:21449	WT_amplicon	99.02	102	1	0	1	102	1	102	2.16e-51	183	G11R7_R1_	G11R7_
M02713:115:GW210124A:1:1102:5676:21452	WT_amplicon	100	102	0	0	1	102	1	102	4.67e-53	189	G11R7_R1_	G11R7_
M02713:115:GW210124A:1:1102:20692:21483	WT_amplicon	100	102	0	0	129	230	102	1	4.67e-53	189	G11R7_R1_	G11R7_
M02713:115:GW210124A:1:1102:19525:21487	WT_amplicon	100	102	0	0	1	102	1	102	4.67e-53	189	G11R7_R1_	G11R7_
M02713:115:GW210124A:1:1102:21702:21512	WT_amplicon	99.02	102	1	0	128	229	102	1	2.16e-51	183	G11R7_R1_	G11R7_
M02713:115:GW210124A:1:1102:13099:21601	WT_amplicon	100	102	0	0	128	229	102	1	4.65e-53	189	G11R7_R1_	G11R7_
M02713:115:GW210124A:1:1102:8762:21613	WT_amplicon	100	102	0	0	129	230	102	1	4.67e-53	189	G11R7_R1_	G11R7_
M02713:115:GW210124A:1:1102:18279:21626	WT_amplicon	100	102	0	0	1	102	1	102	4.67e-53	189	G11R7_R1_	G11R7_
M02713:115:GW210124A:1:1102:12098:21630	WT_amplicon	100	102	0	0	1	102	1	102	4.67e-53	189	G11R7_R1_	G11R7_
M02713:115:GW210124A:1:1102:24386:21639	WT_amplicon	99.02	102	1	0	1	102	1	102	2.17e-51	183	G11R7_R1_	G11R7_
M02713:115:GW210124A:1:1102:26773:21669	WT_amplicon	100	102	0	0	129	230	102	1	4.67e-53	189	G11R7_R1_	G11R7_
M02713:115:GW210124A:1:1102:17092:21696	WT_amplicon	100	102	0	0	1	102	1	102	4.67e-53	189	G11R7_R1_	G11R7_
M02713:115:GW210124A:1:1102:3624:21704	WT_amplicon	100	102	0	0	1	102	1	102	4.67e-53	189	G11R7_R1_	G11R7_
M02713:115:GW210124A:1:1102:6046:21732	WT_amplicon	99.02	102	1	0	1	102	1	102	2.16e-51	183	G11R7_R1_	G11R7_
M02713:115:GW210124A:1:1102:10177:21758	WT_amplicon	100	102	0	0	1	102	1	102	4.63e-53	189	G11R7_R1_	G11R7_
M02713:115:GW210124A:1:1102:4944:21797	WT_amplicon	100	101	0	0	1	101	2	102	1.67e-52	187	G11R7_R1_	G11R7_
M02713:115:GW210124A:1:1102:26816:21797	WT_amplicon	100	102	0	0	129	230	102	1	4.67e-53	189	G11R7_R1_	G11R7_
M02713:115:GW210124A:1:1102:3348:21801	WT_amplicon	100	102	0	0	1	102	1	102	4.23e-53	189	G11R7_R1_	G11R7_
M02713:115:GW210124A:1:1102:14215:21847	WT_amplicon	100	102	0	0	129	230	102	1	4.67e-53	189	G11R7_R1_	G11R7_
M02713:115:GW210124A:1:1102:23271:21893	WT_amplicon	100	102	0	0	1	102	1	102	4.67e-53	189	G11R7_R1_	G11R7_
M02713:115:GW210124A:1:1102:10469:21903	WT_amplicon	100	101	0	0	1	101	2	102	1.67e-52	187	G11R7_R1_	G11R7_
M02713:115:GW210124A:1:1102:12965:21903	WT_amplicon	100	102	0	0	28	129	102	1	2.54e-53	189	G11R7_R1_	G11R7_
M02713:115:GW210124A:1:1102:27433:21944	WT_amplicon	100	102	0	0	1	102	1	102	4.67e-53	189	G11R7_R1_	G11R7_
M02713:115:GW210124A:1:1102:18106:21968	WT_amplicon	99.02	102	1	0	1	102	1	102	2.17e-51	183	G11R7_R1_	G11R7_
M02713:115:GW210124A:1:1102:7851:21978	WT_amplicon	100	102	0	0	1	102	1	102	4.67e-53	189	G11R7_R1_	G11R7_
M02713:115:GW210124A:1:1102:6851:21994	WT_amplicon	100	102	0	0	1	102	1	102	4.65e-53	189	G11R7_R1_	G11R7_
M02713:115:GW210124A:1:1102:26728:22051	WT_amplicon	100	102	0	0	1	102	1	102	4.67e-53	189	G11R7_R1_	G11R7_
M02713:115:GW210124A:1:1102:20079:22060	WT_amplicon	100	102	0	0	1	102	1	102	4.67e-53	189	G11R7_R1_	G11R7_
M02713:115:GW210124A:1:1102:4791:22092	WT_amplicon	99.02	102	1	0	1	102	1	102	2.17e-51	183	G11R7_R1_	G11R7_
M02713:115:GW210124A:1:1102:11437:22099	WT_amplicon	100	102	0	0	129	230	102	1	4.67e-53	189	G11R7_R1_	G11R7_
M02713:115:GW210124A:1:1102:23554:22100	WT_amplicon	100	102	0	0	1	102	1	102	4.67e-53	189	G11R7_R1_	G11R7_
M02713:115:GW210124A:1:1102:24597:22101	WT_amplicon	100	102	0	0	129	230	102	1	4.67e-53	189	G11R7_R1_	G11R7_
M02713:115:GW210124A:1:1102:10448:22131	WT_amplicon	100	102	0	0	1	102	1	102	4.65e-53	189	G11R7_R1_	G11R7_
M02713:115:GW210124A:1:1102:24199:22140	WT_amplicon	100	102	0	0	129	230	102	1	4.67e-53	189	G11R7_R1_	G11R7_
M02713:115:GW210124A:1:1102:13176:22160	WT_amplicon	100	102	0	0	1	102	1	102	4.67e-53	189	G11R7_R1_	G11R7_
M02713:115:GW210124A:1:1102:17364:22197	WT_amplicon	100	102	0	0	129	230	102	1	4.67e-53	189	G11R7_R1_	G11R7_
M02713:115:GW210124A:1:1102:17697:22284	WT_amplicon	100	101	0	0	128	228	102	2	1.66e-52	187	G11R7_R1_	G11R7_
M02713:115:GW210124A:1:1102:26409:22302	WT_amplicon	100	102	0	0	129	230	102	1	4.67e-53	189	G11R7_R1_	G11R7_
M02713:115:GW210124A:1:1102:14543:22356	WT_amplicon	100	102	0	0	1	102	1	102	4.67e-53	189	G11R7_R1_	G11R7_
M02713:115:GW210124A:1:1102:13589:22444	WT_amplicon	100	102	0	0	1	102	1	102	4.61e-53	189	G11R7_R1_	G11R7_
M02713:115:GW210124A:1:1102:24166:22459	WT_amplicon	100	102	0	0	128	229	102	1	4.65e-53	189	G11R7_R1_	G11R7_
M02713:115:GW210124A:1:1102:26579:22485	WT_amplicon	100	102	0	0	1	102	1	102	4.67e-53	189	G11R7_R1_	G11R7_
M02713:115:GW210124A:1:1102:23431:22489	WT_amplicon	100	102	0	0	1	102	1	102	4.67e-53	189	G11R7_R1_	G11R7_
M02713:115:GW210124A:1:1102:16177:22503	WT_amplicon	100	102	0	0	1	102	1	102	4.65e-53	189	G11R7_R1_	G11R7_
M02713:115:GW210124A:1:1102:4217:22504	WT_amplicon	100	102	0	0	129	230	102	1	4.67e-53	189	G11R7_R1_	G11R7_
M02713:115:GW210124A:1:1102:23269:22537	WT_amplicon	100	102	0	0	1	102	1	102	4.67e-53	189	G11R7_R1_	G11R7_
M02713:115:GW210124A:1:1102:6907:22589	WT_amplicon	100	102	0	0	129	230	102	1	4.67e-53	189	G11R7_R1_	G11R7_
M02713:115:GW210124A:1:1102:19888:22691	WT_amplicon	100	102	0	0	128	229	102	1	4.65e-53	189	G11R7_R1_	G11R7_
M02713:115:GW210124A:1:1102:5200:22741	WT_amplicon	99.02	102	1	0	129	230	102	1	2.17e-51	183	G11R7_R1_	G11R7_
M02713:115:GW210124A:1:1102:6443:22765	WT_amplicon	100	47	0	0	129	175	102	56	1.32e-22	87.9	G11R7_R1_	G11R7_
M02713:115:GW210124A:1:1102:13040:22774	WT_amplicon	99.02	102	1	0	129	230	102	1	2.17e-51	183	G11R7_R1_	G11R7_
M02713:115:GW210124A:1:1102:20865:22813	DEL_amplicon	100	135	0	0	1	135	1	135	1.9e-71	250	G11R7_R1_	G11R7_
M02713:115:GW210124A:1:1102:19765:22890	WT_amplicon	100	102	0	0	1	102	1	102	4.67e-53	189	G11R7_R1_	G11R7_
M02713:115:GW210124A:1:1102:11469:22980	WT_amplicon	99.02	102	1	0	1	102	1	102	2.17e-51	183	G11R7_R1_	G11R7_
M02713:115:GW210124A:1:1102:16827:22990	WT_amplicon	100	102	0	0	129	230	102	1	4.67e-53	189	G11R7_R1_	G11R7_
M02713:115:GW210124A:1:1102:16804:22996	WT_amplicon	100	102	0	0	1	102	1	102	4.65e-53	189	G11R7_R1_	G11R7_
M02713:115:GW210124A:1:1102:12858:22998	WT_amplicon	99.02	102	1	0	129	230	102	1	2.17e-51	183	G11R7_R1_	G11R7_
M02713:115:GW210124A:1:1102:5433:23001	WT_amplicon	100	102	0	0	129	230	102	1	4.67e-53	189	G11R7_R1_	G11R7_
M02713:115:GW210124A:1:1102:13776:23037	WT_amplicon	100	101	0	0	129	229	102	2	1.67e-52	187	G11R7_R1_	G11R7_
M02713:115:GW210124A:1:1102:22761:23039	WT_amplicon	100	102	0	0	129	230	102	1	4.67e-53	189	G11R7_R1_	G11R7_
M02713:115:GW210124A:1:1102:12541:23121	WT_amplicon	100	102	0	0	128	229	102	1	4.65e-53	189	G11R7_R1_	G11R7_
M02713:115:GW210124A:1:1102:7831:23165	WT_amplicon	100	102	0	0	1	102	1	102	4.65e-53	189	G11R7_R1_	G11R7_
M02713:115:GW210124A:1:1102:14683:23170	WT_amplicon	99.02	102	1	0	128	229	102	1	2.16e-51	183	G11R7_R1_	G11R7_
M02713:115:GW210124A:1:1102:14127:23264	WT_amplicon	100	102	0	0	1	102	1	102	4.67e-53	189	G11R7_R1_	G11R7_
M02713:115:GW210124A:1:1102:13660:23295	WT_amplicon	100	102	0	0	1	102	1	102	4.67e-53	189	G11R7_R1_	G11R7_
M02713:115:GW210124A:1:1102:10479:23396	WT_amplicon	99.02	102	1	0	1	102	1	102	2.17e-51	183	G11R7_R1_	G11R7_
M02713:115:GW210124A:1:1102:17189:23410	WT_amplicon	100	102	0	0	129	230	102	1	4.67e-53	189	G11R7_R1_	G11R7_
M02713:115:GW210124A:1:1102:18590:23419	WT_amplicon	100	102	0	0	1	102	1	102	4.67e-53	189	G11R7_R1_	G11R7_
M02713:115:GW210124A:1:1102:25738:23444	WT_amplicon	100	102	0	0	1	102	1	102	4.67e-53	189	G11R7_R1_	G11R7_
M02713:115:GW210124A:1:1102:19166:23461	WT_amplicon	100	102	0	0	129	230	102	1	4.67e-53	189	G11R7_R1_	G11R7_
M02713:115:GW210124A:1:1102:9832:23473	WT_amplicon	100	102	0	0	1	102	1	102	4.67e-53	189	G11R7_R1_	G11R7_
M02713:115:GW210124A:1:1102:16604:23507	WT_amplicon	100	102	0	0	1	102	1	102	4.67e-53	189	G11R7_R1_	G11R7_
M02713:115:GW210124A:1:1102:18282:23550	WT_amplicon	100	102	0	0	1	102	1	102	4.65e-53	189	G11R7_R1_	G11R7_
M02713:115:GW210124A:1:1102:17360:23567	WT_amplicon	100	102	0	0	1	102	1	102	4.67e-53	189	G11R7_R1_	G11R7_
M02713:115:GW210124A:1:1102:23672:23588	WT_amplicon	100	102	0	0	129	230	102	1	4.67e-53	189	G11R7_R1_	G11R7_
M02713:115:GW210124A:1:1102:26301:23596	WT_amplicon	100	102	0	0	129	230	102	1	4.67e-53	189	G11R7_R1_	G11R7_
M02713:115:GW210124A:1:1102:23829:23606	WT_amplicon	100	102	0	0	129	230	102	1	4.67e-53	189	G11R7_R1_	G11R7_
M02713:115:GW210124A:1:1102:24680:23607	WT_amplicon	100	102	0	0	1	102	1	102	4.65e-53	189	G11R7_R1_	G11R7_
M02713:115:GW210124A:1:1102:5059:23608	WT_amplicon	100	102	0	0	1	102	1	102	4.65e-53	189	G11R7_R1_	G11R7_
M02713:115:GW210124A:1:1102:22301:23619	WT_amplicon	100	102	0	0	1	102	1	102	4.67e-53	189	G11R7_R1_	G11R7_
M02713:115:GW210124A:1:1102:18700:23630	WT_amplicon	100	102	0	0	1	102	1	102	4.65e-53	189	G11R7_R1_	G11R7_
M02713:115:GW210124A:1:1102:12520:23656	WT_amplicon	100	102	0	0	1	102	1	102	4.67e-53	189	G11R7_R1_	G11R7_
M02713:115:GW210124A:1:1102:10013:23711	WT_amplicon	100	102	0	0	129	230	102	1	4.67e-53	189	G11R7_R1_	G11R7_
M02713:115:GW210124A:1:1102:22421:23834	WT_amplicon	100	102	0	0	1	102	1	102	4.67e-53	189	G11R7_R1_	G11R7_
M02713:115:GW210124A:1:1102:12856:23844	WT_amplicon	100	102	0	0	129	230	102	1	4.67e-53	189	G11R7_R1_	G11R7_
M02713:115:GW210124A:1:1102:16262:23869	WT_amplicon	100	102	0	0	129	230	102	1	4.67e-53	189	G11R7_R1_	G11R7_
M02713:115:GW210124A:1:1102:19218:23875	WT_amplicon	100	102	0	0	129	230	102	1	4.67e-53	189	G11R7_R1_	G11R7_
M02713:115:GW210124A:1:1102:13744:23900	WT_amplicon	100	102	0	0	129	230	102	1	4.67e-53	189	G11R7_R1_	G11R7_
M02713:115:GW210124A:1:1102:19514:23909	WT_amplicon	100	102	0	0	128	229	102	1	4.65e-53	189	G11R7_R1_	G11R7_
M02713:115:GW210124A:1:1102:11687:23999	WT_amplicon	100	101	0	0	128	228	102	2	1.66e-52	187	G11R7_R1_	G11R7_
M02713:115:GW210124A:1:1102:10964:24025	WT_amplicon	100	102	0	0	1	102	1	102	4.67e-53	189	G11R7_R1_	G11R7_
M02713:115:GW210124A:1:1102:12251:24055	WT_amplicon	100	102	0	0	129	230	102	1	4.67e-53	189	G11R7_R1_	G11R7_
M02713:115:GW210124A:1:1102:14438:24058	WT_amplicon	100	102	0	0	128	229	102	1	4.65e-53	189	G11R7_R1_	G11R7_
M02713:115:GW210124A:1:1102:9043:24063	WT_amplicon	100	102	0	0	129	230	102	1	4.67e-53	189	G11R7_R1_	G11R7_
M02713:115:GW210124A:1:1102:15243:24070	WT_amplicon	100	101	0	0	1	101	2	102	1.66e-52	187	G11R7_R1_	G11R7_
M02713:115:GW210124A:1:1102:17184:24074	WT_amplicon	99.02	102	1	0	129	230	102	1	2.17e-51	183	G11R7_R1_	G11R7_
M02713:115:GW210124A:1:1102:8308:24087	WT_amplicon	100	98	0	0	129	226	102	5	7.67e-51	182	G11R7_R1_	G11R7_
M02713:115:GW210124A:1:1102:18032:24105	WT_amplicon	100	102	0	0	129	230	102	1	4.67e-53	189	G11R7_R1_	G11R7_
M02713:115:GW210124A:1:1102:12657:24148	WT_amplicon	99.01	101	1	0	1	101	2	102	7.78e-51	182	G11R7_R1_	G11R7_
M02713:115:GW210124A:1:1102:5670:24201	WT_amplicon	100	102	0	0	1	102	1	102	4.67e-53	189	G11R7_R1_	G11R7_
M02713:115:GW210124A:1:1102:10236:24214	WT_amplicon	100	102	0	0	1	102	1	102	4.67e-53	189	G11R7_R1_	G11R7_
M02713:115:GW210124A:1:1102:25307:24292	WT_amplicon	99.02	102	1	0	129	230	102	1	2.17e-51	183	G11R7_R1_	G11R7_
M02713:115:GW210124A:1:1102:8747:24297	WT_amplicon	99.02	102	1	0	129	230	102	1	2.17e-51	183	G11R7_R1_	G11R7_
M02713:115:GW210124A:1:1102:20957:24356	WT_amplicon	99.02	102	1	0	129	230	102	1	2.17e-51	183	G11R7_R1_	G11R7_
M02713:115:GW210124A:1:1102:17840:24406	WT_amplicon	99.02	102	1	0	1	102	1	102	2.17e-51	183	G11R7_R1_	G11R7_
M02713:115:GW210124A:1:1102:9171:24427	WT_amplicon	100	102	0	0	1	102	1	102	4.67e-53	189	G11R7_R1_	G11R7_
M02713:115:GW210124A:1:1102:5813:24486	WT_amplicon	100	102	0	0	129	230	102	1	4.67e-53	189	G11R7_R1_	G11R7_
M02713:115:GW210124A:1:1102:8901:24668	WT_amplicon	100	102	0	0	129	230	102	1	4.67e-53	189	G11R7_R1_	G11R7_
M02713:115:GW210124A:1:1102:15701:24733	WT_amplicon	100	102	0	0	127	228	102	1	4.63e-53	189	G11R7_R1_	G11R7_
M02713:115:GW210124A:1:1102:11012:24781	WT_amplicon	100	101	0	0	1	101	2	102	1.67e-52	187	G11R7_R1_	G11R7_
M02713:115:GW210124A:1:1102:22453:24907	WT_amplicon	100	102	0	0	1	102	1	102	4.67e-53	189	G11R7_R1_	G11R7_
M02713:115:GW210124A:1:1102:20002:24963	WT_amplicon	99.02	102	1	0	1	102	1	102	1.83e-51	183	G11R7_R1_	G11R7_
M02713:115:GW210124A:1:1102:18950:25064	WT_amplicon	100	102	0	0	129	230	102	1	4.67e-53	189	G11R7_R1_	G11R7_
M02713:115:GW210124A:1:1102:23481:25136	WT_amplicon	100	102	0	0	128	229	102	1	4.65e-53	189	G11R7_R1_	G11R7_
M02713:115:GW210124A:1:1102:10059:25164	WT_amplicon	100	102	0	0	1	102	1	102	4.67e-53	189	G11R7_R1_	G11R7_
M02713:115:GW210124A:1:1102:7165:25252	DEL_amplicon	99.259	135	1	0	1	135	1	135	9.03e-70	244	G11R7_R1_	G11R7_
M02713:115:GW210124A:1:1102:18095:25356	WT_amplicon	100	102	0	0	129	230	102	1	4.67e-53	189	G11R7_R1_	G11R7_
M02713:115:GW210124A:1:1102:14667:25365	WT_amplicon	100	102	0	0	1	102	1	102	4.67e-53	189	G11R7_R1_	G11R7_
M02713:115:GW210124A:1:1102:10383:25400	WT_amplicon	99.02	102	0	1	129	229	102	1	7.78e-51	182	G11R7_R1_	G11R7_
M02713:115:GW210124A:1:1102:23294:25402	WT_amplicon	100	102	0	0	1	102	1	102	4.67e-53	189	G11R7_R1_	G11R7_
M02713:115:GW210124A:1:1102:15452:25551	WT_amplicon	100	102	0	0	1	102	1	102	4.65e-53	189	G11R7_R1_	G11R7_
M02713:115:GW210124A:1:1102:13822:25631	WT_amplicon	100	102	0	0	1	102	1	102	4.63e-53	189	G11R7_R1_	G11R7_
M02713:115:GW210124A:1:1102:14217:25702	WT_amplicon	100	102	0	0	129	230	102	1	4.67e-53	189	G11R7_R1_	G11R7_
M02713:115:GW210124A:1:1102:8537:25716	WT_amplicon	100	102	0	0	129	230	102	1	4.67e-53	189	G11R7_R1_	G11R7_
M02713:115:GW210124A:1:1102:20548:25729	WT_amplicon	100	102	0	0	129	230	102	1	4.67e-53	189	G11R7_R1_	G11R7_
M02713:115:GW210124A:1:1102:18421:25771	WT_amplicon	100	102	0	0	129	230	102	1	4.67e-53	189	G11R7_R1_	G11R7_
M02713:115:GW210124A:1:1102:7674:25782	WT_amplicon	100	102	0	0	1	102	1	102	4.65e-53	189	G11R7_R1_	G11R7_
M02713:115:GW210124A:1:1102:20379:25794	WT_amplicon	99.02	102	1	0	1	102	1	102	2.16e-51	183	G11R7_R1_	G11R7_
M02713:115:GW210124A:1:1102:13676:25814	WT_amplicon	100	101	0	0	1	101	2	102	1.66e-52	187	G11R7_R1_	G11R7_
M02713:115:GW210124A:1:1102:19573:25820	WT_amplicon	100	102	0	0	129	230	102	1	4.67e-53	189	G11R7_R1_	G11R7_
M02713:115:GW210124A:1:1102:10914:25847	WT_amplicon	100	102	0	0	129	230	102	1	4.67e-53	189	G11R7_R1_	G11R7_
M02713:115:GW210124A:1:1102:18592:25892	WT_amplicon	100	102	0	0	1	102	1	102	4.67e-53	189	G11R7_R1_	G11R7_
M02713:115:GW210124A:1:1102:21519:25901	WT_amplicon	100	102	0	0	1	102	1	102	4.67e-53	189	G11R7_R1_	G11R7_
M02713:115:GW210124A:1:1102:17002:25944	WT_amplicon	99.02	102	1	0	129	230	102	1	2.17e-51	183	G11R7_R1_	G11R7_
M02713:115:GW210124A:1:1102:7229:26005	WT_amplicon	100	102	0	0	1	102	1	102	4.67e-53	189	G11R7_R1_	G11R7_
M02713:115:GW210124A:1:1102:8920:26190	WT_amplicon	99.02	102	1	0	1	102	1	102	2.17e-51	183	G11R7_R1_	G11R7_
M02713:115:GW210124A:1:1102:13295:26202	WT_amplicon	100	102	0	0	129	230	102	1	4.67e-53	189	G11R7_R1_	G11R7_
M02713:115:GW210124A:1:1102:8759:26452	WT_amplicon	100	102	0	0	1	102	1	102	4.67e-53	189	G11R7_R1_	G11R7_
M02713:115:GW210124A:1:1102:13149:26472	WT_amplicon	100	102	0	0	1	102	1	102	4.67e-53	189	G11R7_R1_	G11R7_
M02713:115:GW210124A:1:1102:22401:26523	WT_amplicon	99.02	102	1	0	129	230	102	1	2.17e-51	183	G11R7_R1_	G11R7_
M02713:115:GW210124A:1:1102:12293:26553	WT_amplicon	100	102	0	0	1	102	1	102	4.65e-53	189	G11R7_R1_	G11R7_
M02713:115:GW210124A:1:1102:8797:26611	WT_amplicon	100	102	0	0	1	102	1	102	4.67e-53	189	G11R7_R1_	G11R7_
M02713:115:GW210124A:1:1102:11156:26761	WT_amplicon	100	102	0	0	1	102	1	102	4.67e-53	189	G11R7_R1_	G11R7_
M02713:115:GW210124A:1:1102:19664:26791	WT_amplicon	100	102	0	0	128	229	102	1	4.65e-53	189	G11R7_R1_	G11R7_
M02713:115:GW210124A:1:1102:19257:26829	WT_amplicon	100	102	0	0	1	102	1	102	4.65e-53	189	G11R7_R1_	G11R7_
M02713:115:GW210124A:1:1102:22637:26902	WT_amplicon	100	102	0	0	1	102	1	102	4.67e-53	189	G11R7_R1_	G11R7_
M02713:115:GW210124A:1:1102:10740:26906	WT_amplicon	100	102	0	0	1	102	1	102	4.65e-53	189	G11R7_R1_	G11R7_
M02713:115:GW210124A:1:1102:17646:27040	WT_amplicon	100	101	0	0	1	101	2	102	1.66e-52	187	G11R7_R1_	G11R7_
M02713:115:GW210124A:1:1102:13349:27119	WT_amplicon	99.02	102	1	0	129	230	102	1	2.17e-51	183	G11R7_R1_	G11R7_
M02713:115:GW210124A:1:1102:21557:27120	WT_amplicon	100	102	0	0	1	102	1	102	4.65e-53	189	G11R7_R1_	G11R7_
M02713:115:GW210124A:1:1102:12658:27186	WT_amplicon	100	99	0	0	1	99	4	102	2.14e-51	183	G11R7_R1_	G11R7_
M02713:115:GW210124A:1:1102:17406:27254	WT_amplicon	100	102	0	0	1	102	1	102	4.65e-53	189	G11R7_R1_	G11R7_
M02713:115:GW210124A:1:1102:16144:27303	WT_amplicon	100	102	0	0	129	230	102	1	4.67e-53	189	G11R7_R1_	G11R7_
M02713:115:GW210124A:1:1102:12414:27367	WT_amplicon	99.02	102	1	0	1	102	1	102	2.17e-51	183	G11R7_R1_	G11R7_
M02713:115:GW210124A:1:1102:15731:27379	WT_amplicon	100	102	0	0	1	102	1	102	4.67e-53	189	G11R7_R1_	G11R7_
M02713:115:GW210124A:1:1102:19578:27404	WT_amplicon	99.02	102	1	0	1	102	1	102	2.16e-51	183	G11R7_R1_	G11R7_
M02713:115:GW210124A:1:1102:19867:27498	WT_amplicon	100	102	0	0	129	230	102	1	4.67e-53	189	G11R7_R1_	G11R7_
M02713:115:GW210124A:1:1102:20737:27572	WT_amplicon	100	102	0	0	128	229	102	1	4.65e-53	189	G11R7_R1_	G11R7_
M02713:115:GW210124A:1:1102:21656:27666	WT_amplicon	100	102	0	0	129	230	102	1	4.67e-53	189	G11R7_R1_	G11R7_
M02713:115:GW210124A:1:1102:21122:27680	WT_amplicon	100	102	0	0	1	102	1	102	4.67e-53	189	G11R7_R1_	G11R7_
M02713:115:GW210124A:1:1102:12252:27715	WT_amplicon	100	102	0	0	129	230	102	1	4.67e-53	189	G11R7_R1_	G11R7_
M02713:115:GW210124A:1:1102:13628:27895	WT_amplicon	100	102	0	0	1	102	1	102	4.65e-53	189	G11R7_R1_	G11R7_
M02713:115:GW210124A:1:1102:18691:28054	WT_amplicon	100	102	0	0	127	228	102	1	4.63e-53	189	G11R7_R1_	G11R7_
M02713:115:GW210124A:1:1102:16680:28072	WT_amplicon	99.02	102	1	0	1	102	1	102	2.16e-51	183	G11R7_R1_	G11R7_
M02713:115:GW210124A:1:1102:14785:28109	WT_amplicon	100	102	0	0	129	230	102	1	4.67e-53	189	G11R7_R1_	G11R7_
M02713:115:GW210124A:1:1102:15817:28434	WT_amplicon	100	102	0	0	1	102	1	102	4.67e-53	189	G11R7_R1_	G11R7_
M02713:115:GW210124A:1:1102:19679:28714	WT_amplicon	100	102	0	0	1	102	1	102	4.65e-53	189	G11R7_R1_	G11R7_
M02713:115:GW210124A:1:1102:11769:28748	WT_amplicon	100	101	0	0	129	229	102	2	1.67e-52	187	G11R7_R1_	G11R7_
M02713:115:GW210124A:1:1102:13698:28985	WT_amplicon	99.01	101	1	0	1	101	2	102	7.78e-51	182	G11R7_R1_	G11R7_
M02713:115:GW210124A:1:1102:13198:29014	WT_amplicon	100	102	0	0	129	230	102	1	4.67e-53	189	G11R7_R1_	G11R7_
M02713:115:GW210124A:1:1102:17602:29028	WT_amplicon	100	102	0	0	128	229	102	1	4.65e-53	189	G11R7_R1_	G11R7_
M02713:115:GW210124A:1:1103:15003:1506	WT_amplicon	99.02	102	1	0	1	102	1	102	2.17e-51	183	G11R7_R1_	G11R7_
M02713:115:GW210124A:1:1103:18501:1697	WT_amplicon	100	102	0	0	129	230	102	1	4.67e-53	189	G11R7_R1_	G11R7_
M02713:115:GW210124A:1:1103:11991:1846	WT_amplicon	100	102	0	0	129	230	102	1	4.67e-53	189	G11R7_R1_	G11R7_
M02713:115:GW210124A:1:1103:15615:1846	WT_amplicon	100	102	0	0	1	102	1	102	3.44e-53	189	G11R7_R1_	G11R7_
M02713:115:GW210124A:1:1103:16367:1859	WT_amplicon	100	102	0	0	1	102	1	102	4.67e-53	189	G11R7_R1_	G11R7_
M02713:115:GW210124A:1:1103:14824:1936	WT_amplicon	100	102	0	0	1	102	1	102	4.67e-53	189	G11R7_R1_	G11R7_
M02713:115:GW210124A:1:1103:17466:1945	WT_amplicon	100	102	0	0	1	102	1	102	4.67e-53	189	G11R7_R1_	G11R7_
M02713:115:GW210124A:1:1103:11967:1960	WT_amplicon	100	102	0	0	1	102	1	102	4.67e-53	189	G11R7_R1_	G11R7_
M02713:115:GW210124A:1:1103:14677:2097	WT_amplicon	100	102	0	0	129	230	102	1	4.67e-53	189	G11R7_R1_	G11R7_
M02713:115:GW210124A:1:1103:11747:2202	WT_amplicon	100	102	0	0	1	102	1	102	4.65e-53	189	G11R7_R1_	G11R7_
M02713:115:GW210124A:1:1103:11237:2220	WT_amplicon	99.02	102	0	1	129	229	102	1	7.78e-51	182	G11R7_R1_	G11R7_
M02713:115:GW210124A:1:1103:14378:2322	WT_amplicon	100	102	0	0	1	102	1	102	4.67e-53	189	G11R7_R1_	G11R7_
M02713:115:GW210124A:1:1103:17199:2376	WT_amplicon	100	102	0	0	129	230	102	1	4.67e-53	189	G11R7_R1_	G11R7_
M02713:115:GW210124A:1:1103:18762:2414	WT_amplicon	100	102	0	0	1	102	1	102	4.65e-53	189	G11R7_R1_	G11R7_
M02713:115:GW210124A:1:1103:20763:2504	WT_amplicon	99.02	102	1	0	129	230	102	1	2.17e-51	183	G11R7_R1_	G11R7_
M02713:115:GW210124A:1:1103:11718:2543	WT_amplicon	100	102	0	0	129	230	102	1	4.67e-53	189	G11R7_R1_	G11R7_
M02713:115:GW210124A:1:1103:19126:2548	WT_amplicon	100	102	0	0	129	230	102	1	4.67e-53	189	G11R7_R1_	G11R7_
M02713:115:GW210124A:1:1103:15517:2583	WT_amplicon	100	102	0	0	1	102	1	102	4.65e-53	189	G11R7_R1_	G11R7_
M02713:115:GW210124A:1:1103:12413:2772	WT_amplicon	99.02	102	1	0	128	229	102	1	2.16e-51	183	G11R7_R1_	G11R7_
M02713:115:GW210124A:1:1103:11296:2800	WT_amplicon	100	102	0	0	128	229	102	1	4.65e-53	189	G11R7_R1_	G11R7_
M02713:115:GW210124A:1:1103:15248:2818	WT_amplicon	100	102	0	0	1	102	1	102	4.67e-53	189	G11R7_R1_	G11R7_
M02713:115:GW210124A:1:1103:14599:2844	WT_amplicon	100	102	0	0	1	102	1	102	4.67e-53	189	G11R7_R1_	G11R7_
M02713:115:GW210124A:1:1103:19099:2883	WT_amplicon	100	102	0	0	126	227	102	1	4.61e-53	189	G11R7_R1_	G11R7_
M02713:115:GW210124A:1:1103:19468:2920	WT_amplicon	100	102	0	0	1	102	1	102	4.67e-53	189	G11R7_R1_	G11R7_
M02713:115:GW210124A:1:1103:15091:2970	WT_amplicon	100	102	0	0	128	229	102	1	4.65e-53	189	G11R7_R1_	G11R7_
M02713:115:GW210124A:1:1103:13852:3164	WT_amplicon	100	102	0	0	1	102	1	102	4.67e-53	189	G11R7_R1_	G11R7_
M02713:115:GW210124A:1:1103:10982:3210	WT_amplicon	100	102	0	0	129	230	102	1	4.67e-53	189	G11R7_R1_	G11R7_
M02713:115:GW210124A:1:1103:14196:3218	WT_amplicon	100	99	0	0	1	99	1	99	2.17e-51	183	G11R7_R1_	G11R7_
M02713:115:GW210124A:1:1103:17348:3228	WT_amplicon	99.02	102	1	0	1	102	1	102	2.17e-51	183	G11R7_R1_	G11R7_
M02713:115:GW210124A:1:1103:21430:3273	WT_amplicon	100	102	0	0	128	229	102	1	4.65e-53	189	G11R7_R1_	G11R7_
M02713:115:GW210124A:1:1103:10082:3365	WT_amplicon	100	102	0	0	1	102	1	102	4.67e-53	189	G11R7_R1_	G11R7_
M02713:115:GW210124A:1:1103:10393:3498	WT_amplicon	100	102	0	0	1	102	1	102	4.67e-53	189	G11R7_R1_	G11R7_
M02713:115:GW210124A:1:1103:13521:3586	WT_amplicon	100	73	0	0	1	73	30	102	5.33e-37	135	G11R7_R1_	G11R7_
M02713:115:GW210124A:1:1103:19955:3601	WT_amplicon	100	101	0	0	1	101	2	102	1.67e-52	187	G11R7_R1_	G11R7_
M02713:115:GW210124A:1:1103:15939:3645	WT_amplicon	99.02	102	1	0	129	230	102	1	2.17e-51	183	G11R7_R1_	G11R7_
M02713:115:GW210124A:1:1103:20324:3704	WT_amplicon	100	102	0	0	129	230	102	1	4.67e-53	189	G11R7_R1_	G11R7_
M02713:115:GW210124A:1:1103:9502:3721	WT_amplicon	100	101	0	0	129	229	102	2	1.67e-52	187	G11R7_R1_	G11R7_
M02713:115:GW210124A:1:1103:9538:3726	WT_amplicon	100	102	0	0	1	102	1	102	4.65e-53	189	G11R7_R1_	G11R7_
M02713:115:GW210124A:1:1103:18477:3775	WT_amplicon	100	102	0	0	129	230	102	1	4.67e-53	189	G11R7_R1_	G11R7_
M02713:115:GW210124A:1:1103:10764:3861	WT_amplicon	100	102	0	0	1	102	1	102	4.65e-53	189	G11R7_R1_	G11R7_
M02713:115:GW210124A:1:1103:17808:3889	WT_amplicon	100	102	0	0	129	230	102	1	4.67e-53	189	G11R7_R1_	G11R7_
M02713:115:GW210124A:1:1103:13105:3989	WT_amplicon	100	102	0	0	129	230	102	1	4.67e-53	189	G11R7_R1_	G11R7_
M02713:115:GW210124A:1:1103:23572:4104	WT_amplicon	100	101	0	0	1	101	2	102	1.66e-52	187	G11R7_R1_	G11R7_
M02713:115:GW210124A:1:1103:7526:4106	WT_amplicon	100	102	0	0	128	229	102	1	4.65e-53	189	G11R7_R1_	G11R7_
M02713:115:GW210124A:1:1103:9130:4180	WT_amplicon	100	102	0	0	1	102	1	102	4.67e-53	189	G11R7_R1_	G11R7_
M02713:115:GW210124A:1:1103:23834:4275	WT_amplicon	100	102	0	0	129	230	102	1	4.67e-53	189	G11R7_R1_	G11R7_
M02713:115:GW210124A:1:1103:15852:4296	WT_amplicon	100	102	0	0	129	230	102	1	4.67e-53	189	G11R7_R1_	G11R7_
M02713:115:GW210124A:1:1103:7473:4296	WT_amplicon	100	102	0	0	1	102	1	102	4.65e-53	189	G11R7_R1_	G11R7_
M02713:115:GW210124A:1:1103:18594:4328	WT_amplicon	100	102	0	0	1	102	1	102	4.65e-53	189	G11R7_R1_	G11R7_
M02713:115:GW210124A:1:1103:13897:4333	WT_amplicon	100	102	0	0	128	229	102	1	4.65e-53	189	G11R7_R1_	G11R7_
M02713:115:GW210124A:1:1103:12224:4385	WT_amplicon	100	102	0	0	129	230	102	1	4.67e-53	189	G11R7_R1_	G11R7_
M02713:115:GW210124A:1:1103:12652:4405	WT_amplicon	100	102	0	0	1	102	1	102	4.67e-53	189	G11R7_R1_	G11R7_
M02713:115:GW210124A:1:1103:14153:4410	WT_amplicon	100	101	0	0	128	228	102	2	1.66e-52	187	G11R7_R1_	G11R7_
M02713:115:GW210124A:1:1103:20260:4432	WT_amplicon	100	102	0	0	1	102	1	102	4.67e-53	189	G11R7_R1_	G11R7_
M02713:115:GW210124A:1:1103:16127:4435	WT_amplicon	100	102	0	0	129	230	102	1	4.67e-53	189	G11R7_R1_	G11R7_
M02713:115:GW210124A:1:1103:13364:4465	WT_amplicon	100	102	0	0	1	102	1	102	4.67e-53	189	G11R7_R1_	G11R7_
M02713:115:GW210124A:1:1103:20868:4474	WT_amplicon	100	102	0	0	1	102	1	102	4.67e-53	189	G11R7_R1_	G11R7_
M02713:115:GW210124A:1:1103:11417:4505	WT_amplicon	100	102	0	0	129	230	102	1	4.67e-53	189	G11R7_R1_	G11R7_
M02713:115:GW210124A:1:1103:14623:4586	WT_amplicon	100	101	0	0	1	101	2	102	1.66e-52	187	G11R7_R1_	G11R7_
M02713:115:GW210124A:1:1103:10172:4677	WT_amplicon	100	102	0	0	1	102	1	102	4.67e-53	189	G11R7_R1_	G11R7_
M02713:115:GW210124A:1:1103:23439:4680	WT_amplicon	99.02	102	1	0	1	102	1	102	2.17e-51	183	G11R7_R1_	G11R7_
M02713:115:GW210124A:1:1103:15019:4700	WT_amplicon	100	100	0	0	1	100	3	102	5.99e-52	185	G11R7_R1_	G11R7_
M02713:115:GW210124A:1:1103:9675:4751	WT_amplicon	100	102	0	0	129	230	102	1	4.67e-53	189	G11R7_R1_	G11R7_
M02713:115:GW210124A:1:1103:23236:4772	WT_amplicon	100	102	0	0	1	102	1	102	4.65e-53	189	G11R7_R1_	G11R7_
M02713:115:GW210124A:1:1103:23692:4784	WT_amplicon	100	102	0	0	1	102	1	102	4.65e-53	189	G11R7_R1_	G11R7_
M02713:115:GW210124A:1:1103:21457:4799	WT_amplicon	100	102	0	0	129	230	102	1	4.67e-53	189	G11R7_R1_	G11R7_
M02713:115:GW210124A:1:1103:18833:4808	WT_amplicon	100	102	0	0	129	230	102	1	4.67e-53	189	G11R7_R1_	G11R7_
M02713:115:GW210124A:1:1103:12207:4815	WT_amplicon	100	101	0	0	128	228	102	2	1.66e-52	187	G11R7_R1_	G11R7_
M02713:115:GW210124A:1:1103:23175:4834	WT_amplicon	100	102	0	0	129	230	102	1	4.67e-53	189	G11R7_R1_	G11R7_
M02713:115:GW210124A:1:1103:20863:4837	WT_amplicon	100	102	0	0	128	229	102	1	4.65e-53	189	G11R7_R1_	G11R7_
M02713:115:GW210124A:1:1103:19044:4865	WT_amplicon	100	102	0	0	1	102	1	102	4.67e-53	189	G11R7_R1_	G11R7_
M02713:115:GW210124A:1:1103:18452:4925	WT_amplicon	100	102	0	0	1	102	1	102	4.65e-53	189	G11R7_R1_	G11R7_
M02713:115:GW210124A:1:1103:22474:4926	WT_amplicon	100	102	0	0	1	102	1	102	4.67e-53	189	G11R7_R1_	G11R7_
M02713:115:GW210124A:1:1103:15882:4947	WT_amplicon	100	101	0	0	128	228	102	2	1.66e-52	187	G11R7_R1_	G11R7_
M02713:115:GW210124A:1:1103:23982:4990	WT_amplicon	100	102	0	0	129	230	102	1	4.67e-53	189	G11R7_R1_	G11R7_
M02713:115:GW210124A:1:1103:14613:5113	WT_amplicon	100	102	0	0	1	102	1	102	4.67e-53	189	G11R7_R1_	G11R7_
M02713:115:GW210124A:1:1103:16046:5136	WT_amplicon	100	102	0	0	1	102	1	102	4.67e-53	189	G11R7_R1_	G11R7_
M02713:115:GW210124A:1:1103:8778:5160	WT_amplicon	99.02	102	1	0	1	102	1	102	2.17e-51	183	G11R7_R1_	G11R7_
M02713:115:GW210124A:1:1103:22794:5165	WT_amplicon	100	102	0	0	1	102	1	102	4.63e-53	189	G11R7_R1_	G11R7_
M02713:115:GW210124A:1:1103:15073:5179	WT_amplicon	100	102	0	0	1	102	1	102	4.67e-53	189	G11R7_R1_	G11R7_
M02713:115:GW210124A:1:1103:24497:5238	WT_amplicon	100	102	0	0	1	102	1	102	4.67e-53	189	G11R7_R1_	G11R7_
M02713:115:GW210124A:1:1103:12176:5246	WT_amplicon	100	102	0	0	129	230	102	1	4.67e-53	189	G11R7_R1_	G11R7_
M02713:115:GW210124A:1:1103:17380:5299	WT_amplicon	100	102	0	0	129	230	102	1	4.67e-53	189	G11R7_R1_	G11R7_
M02713:115:GW210124A:1:1103:9192:5318	WT_amplicon	100	102	0	0	129	230	102	1	4.67e-53	189	G11R7_R1_	G11R7_
M02713:115:GW210124A:1:1103:18684:5408	WT_amplicon	100	102	0	0	129	230	102	1	4.67e-53	189	G11R7_R1_	G11R7_
M02713:115:GW210124A:1:1103:22484:5442	WT_amplicon	100	102	0	0	129	230	102	1	4.67e-53	189	G11R7_R1_	G11R7_
M02713:115:GW210124A:1:1103:10895:5472	WT_amplicon	100	102	0	0	129	230	102	1	4.67e-53	189	G11R7_R1_	G11R7_
M02713:115:GW210124A:1:1103:9581:5511	WT_amplicon	100	102	0	0	129	230	102	1	4.67e-53	189	G11R7_R1_	G11R7_
M02713:115:GW210124A:1:1103:22841:5547	WT_amplicon	99.01	101	1	0	1	101	2	102	7.78e-51	182	G11R7_R1_	G11R7_
M02713:115:GW210124A:1:1103:14993:5577	WT_amplicon	99.02	102	1	0	1	102	1	102	2.17e-51	183	G11R7_R1_	G11R7_
M02713:115:GW210124A:1:1103:12831:5648	WT_amplicon	99.02	102	1	0	1	102	1	102	2.17e-51	183	G11R7_R1_	G11R7_
M02713:115:GW210124A:1:1103:20880:5744	WT_amplicon	100	102	0	0	1	102	1	102	4.67e-53	189	G11R7_R1_	G11R7_
M02713:115:GW210124A:1:1103:23427:5772	WT_amplicon	100	102	0	0	1	102	1	102	4.67e-53	189	G11R7_R1_	G11R7_
M02713:115:GW210124A:1:1103:19593:5839	WT_amplicon	100	102	0	0	129	230	102	1	4.67e-53	189	G11R7_R1_	G11R7_
M02713:115:GW210124A:1:1103:20814:5899	WT_amplicon	100	102	0	0	1	102	1	102	4.67e-53	189	G11R7_R1_	G11R7_
M02713:115:GW210124A:1:1103:8270:5903	WT_amplicon	100	102	0	0	129	230	102	1	4.67e-53	189	G11R7_R1_	G11R7_
M02713:115:GW210124A:1:1103:19071:6016	WT_amplicon	100	102	0	0	1	102	1	102	4.65e-53	189	G11R7_R1_	G11R7_
M02713:115:GW210124A:1:1103:9443:6032	WT_amplicon	99.02	102	1	0	1	102	1	102	2.16e-51	183	G11R7_R1_	G11R7_
M02713:115:GW210124A:1:1103:12904:6053	WT_amplicon	100	102	0	0	129	230	102	1	4.67e-53	189	G11R7_R1_	G11R7_
M02713:115:GW210124A:1:1103:20337:6080	WT_amplicon	100	102	0	0	1	102	1	102	4.67e-53	189	G11R7_R1_	G11R7_
M02713:115:GW210124A:1:1103:16505:6091	WT_amplicon	100	102	0	0	1	102	1	102	4.67e-53	189	G11R7_R1_	G11R7_
M02713:115:GW210124A:1:1103:15368:6093	WT_amplicon	100	102	0	0	1	102	1	102	4.67e-53	189	G11R7_R1_	G11R7_
M02713:115:GW210124A:1:1103:22872:6128	WT_amplicon	100	102	0	0	1	102	1	102	4.67e-53	189	G11R7_R1_	G11R7_
M02713:115:GW210124A:1:1103:8243:6324	WT_amplicon	100	102	0	0	1	102	1	102	4.67e-53	189	G11R7_R1_	G11R7_
M02713:115:GW210124A:1:1103:14755:6386	WT_amplicon	100	102	0	0	1	102	1	102	4.67e-53	189	G11R7_R1_	G11R7_
M02713:115:GW210124A:1:1103:13969:6490	WT_amplicon	100	101	0	0	129	229	102	2	1.67e-52	187	G11R7_R1_	G11R7_
M02713:115:GW210124A:1:1103:17945:6520	WT_amplicon	100	102	0	0	129	230	102	1	4.67e-53	189	G11R7_R1_	G11R7_
M02713:115:GW210124A:1:1103:11889:6557	WT_amplicon	99.02	102	1	0	1	102	1	102	2.17e-51	183	G11R7_R1_	G11R7_
M02713:115:GW210124A:1:1103:23209:6573	WT_amplicon	99.02	102	1	0	129	230	102	1	2.17e-51	183	G11R7_R1_	G11R7_
M02713:115:GW210124A:1:1103:10110:6627	WT_amplicon	99.02	102	1	0	1	102	1	102	2.16e-51	183	G11R7_R1_	G11R7_
M02713:115:GW210124A:1:1103:9644:6652	WT_amplicon	100	102	0	0	128	229	102	1	4.65e-53	189	G11R7_R1_	G11R7_
M02713:115:GW210124A:1:1103:17555:6699	WT_amplicon	100	102	0	0	128	229	102	1	4.65e-53	189	G11R7_R1_	G11R7_
M02713:115:GW210124A:1:1103:9745:6736	DEL_amplicon	100	135	0	0	1	135	1	135	1.94e-71	250	G11R7_R1_	G11R7_
M02713:115:GW210124A:1:1103:17839:6801	WT_amplicon	100	102	0	0	1	102	1	102	4.67e-53	189	G11R7_R1_	G11R7_
M02713:115:GW210124A:1:1103:17069:6847	WT_amplicon	100	101	0	0	129	229	102	2	1.67e-52	187	G11R7_R1_	G11R7_
M02713:115:GW210124A:1:1103:11676:6979	WT_amplicon	100	102	0	0	128	229	102	1	4.65e-53	189	G11R7_R1_	G11R7_
M02713:115:GW210124A:1:1103:25817:6991	WT_amplicon	100	102	0	0	129	230	102	1	4.67e-53	189	G11R7_R1_	G11R7_
M02713:115:GW210124A:1:1103:24277:7000	WT_amplicon	100	102	0	0	129	230	102	1	4.67e-53	189	G11R7_R1_	G11R7_
M02713:115:GW210124A:1:1103:10686:7028	WT_amplicon	100	102	0	0	129	230	102	1	4.67e-53	189	G11R7_R1_	G11R7_
M02713:115:GW210124A:1:1103:5143:7067	WT_amplicon	100	102	0	0	1	102	1	102	4.67e-53	189	G11R7_R1_	G11R7_
M02713:115:GW210124A:1:1103:24144:7111	WT_amplicon	100	101	0	0	1	101	2	102	1.67e-52	187	G11R7_R1_	G11R7_
M02713:115:GW210124A:1:1103:21676:7118	WT_amplicon	100	102	0	0	129	230	102	1	4.67e-53	189	G11R7_R1_	G11R7_
M02713:115:GW210124A:1:1103:22073:7120	WT_amplicon	100	102	0	0	129	230	102	1	4.67e-53	189	G11R7_R1_	G11R7_
M02713:115:GW210124A:1:1103:4358:7151	WT_amplicon	99.02	102	1	0	129	230	102	1	2.17e-51	183	G11R7_R1_	G11R7_
M02713:115:GW210124A:1:1103:9341:7155	WT_amplicon	100	102	0	0	1	102	1	102	4.67e-53	189	G11R7_R1_	G11R7_
M02713:115:GW210124A:1:1103:7453:7192	WT_amplicon	100	102	0	0	1	102	1	102	4.67e-53	189	G11R7_R1_	G11R7_
M02713:115:GW210124A:1:1103:22606:7251	WT_amplicon	100	102	0	0	129	230	102	1	4.67e-53	189	G11R7_R1_	G11R7_
M02713:115:GW210124A:1:1103:8166:7258	WT_amplicon	100	102	0	0	1	102	1	102	4.65e-53	189	G11R7_R1_	G11R7_
M02713:115:GW210124A:1:1103:10401:7261	WT_amplicon	100	102	0	0	1	102	1	102	4.67e-53	189	G11R7_R1_	G11R7_
M02713:115:GW210124A:1:1103:26706:7291	WT_amplicon	100	102	0	0	129	230	102	1	4.67e-53	189	G11R7_R1_	G11R7_
M02713:115:GW210124A:1:1103:13519:7312	WT_amplicon	98.039	102	2	0	1	102	1	102	1.01e-49	178	G11R7_R1_	G11R7_
M02713:115:GW210124A:1:1103:24018:7368	WT_amplicon	100	102	0	0	129	230	102	1	4.67e-53	189	G11R7_R1_	G11R7_
M02713:115:GW210124A:1:1103:23581:7369	WT_amplicon	99.02	102	1	0	1	102	1	102	2.17e-51	183	G11R7_R1_	G11R7_
M02713:115:GW210124A:1:1103:9888:7406	WT_amplicon	100	102	0	0	1	102	1	102	4.65e-53	189	G11R7_R1_	G11R7_
M02713:115:GW210124A:1:1103:25336:7407	WT_amplicon	100	102	0	0	128	229	102	1	4.65e-53	189	G11R7_R1_	G11R7_
M02713:115:GW210124A:1:1103:21169:7428	WT_amplicon	100	102	0	0	129	230	102	1	4.67e-53	189	G11R7_R1_	G11R7_
M02713:115:GW210124A:1:1103:16510:7443	WT_amplicon	100	102	0	0	129	230	102	1	4.67e-53	189	G11R7_R1_	G11R7_
M02713:115:GW210124A:1:1103:11502:7462	WT_amplicon	100	102	0	0	128	229	102	1	4.65e-53	189	G11R7_R1_	G11R7_
M02713:115:GW210124A:1:1103:23056:7463	WT_amplicon	99.02	102	1	0	1	102	1	102	2.17e-51	183	G11R7_R1_	G11R7_
M02713:115:GW210124A:1:1103:12141:7507	WT_amplicon	100	102	0	0	1	102	1	102	4.67e-53	189	G11R7_R1_	G11R7_
M02713:115:GW210124A:1:1103:25072:7508	WT_amplicon	100	102	0	0	1	102	1	102	4.65e-53	189	G11R7_R1_	G11R7_
M02713:115:GW210124A:1:1103:24470:7530	WT_amplicon	99.02	102	0	1	129	229	102	1	7.78e-51	182	G11R7_R1_	G11R7_
M02713:115:GW210124A:1:1103:20794:7578	WT_amplicon	100	102	0	0	1	102	1	102	4.67e-53	189	G11R7_R1_	G11R7_
M02713:115:GW210124A:1:1103:13728:7743	WT_amplicon	100	102	0	0	1	102	1	102	4.67e-53	189	G11R7_R1_	G11R7_
M02713:115:GW210124A:1:1103:7855:7746	WT_amplicon	100	101	0	0	128	228	102	2	1.66e-52	187	G11R7_R1_	G11R7_
M02713:115:GW210124A:1:1103:12491:7866	WT_amplicon	100	102	0	0	1	102	1	102	4.67e-53	189	G11R7_R1_	G11R7_
M02713:115:GW210124A:1:1103:10621:7906	WT_amplicon	100	102	0	0	98	199	102	1	4.01e-53	189	G11R7_R1_	G11R7_
M02713:115:GW210124A:1:1103:21748:7939	WT_amplicon	100	102	0	0	128	229	102	1	4.65e-53	189	G11R7_R1_	G11R7_
M02713:115:GW210124A:1:1103:25501:7971	WT_amplicon	100	102	0	0	129	230	102	1	4.67e-53	189	G11R7_R1_	G11R7_
M02713:115:GW210124A:1:1103:16065:8010	WT_amplicon	100	102	0	0	1	102	1	102	4.67e-53	189	G11R7_R1_	G11R7_
M02713:115:GW210124A:1:1103:10151:8015	WT_amplicon	100	102	0	0	1	102	1	102	4.65e-53	189	G11R7_R1_	G11R7_
M02713:115:GW210124A:1:1103:15875:8016	WT_amplicon	100	101	0	0	1	101	2	102	1.66e-52	187	G11R7_R1_	G11R7_
M02713:115:GW210124A:1:1103:27580:8018	WT_amplicon	100	102	0	0	1	102	1	102	4.67e-53	189	G11R7_R1_	G11R7_
M02713:115:GW210124A:1:1103:15331:8062	WT_amplicon	100	102	0	0	129	230	102	1	4.67e-53	189	G11R7_R1_	G11R7_
M02713:115:GW210124A:1:1103:10906:8097	WT_amplicon	100	102	0	0	1	102	1	102	4.65e-53	189	G11R7_R1_	G11R7_
M02713:115:GW210124A:1:1103:22870:8217	WT_amplicon	100	102	0	0	1	102	1	102	4.67e-53	189	G11R7_R1_	G11R7_
M02713:115:GW210124A:1:1103:17198:8229	WT_amplicon	100	102	0	0	1	102	1	102	4.65e-53	189	G11R7_R1_	G11R7_
M02713:115:GW210124A:1:1103:18532:8255	WT_amplicon	100	102	0	0	129	230	102	1	4.67e-53	189	G11R7_R1_	G11R7_
M02713:115:GW210124A:1:1103:8359:8298	WT_amplicon	100	102	0	0	128	229	102	1	4.65e-53	189	G11R7_R1_	G11R7_
M02713:115:GW210124A:1:1103:5341:8314	WT_amplicon	100	102	0	0	1	102	1	102	4.65e-53	189	G11R7_R1_	G11R7_
M02713:115:GW210124A:1:1103:19071:8322	WT_amplicon	100	102	0	0	129	230	102	1	4.67e-53	189	G11R7_R1_	G11R7_
M02713:115:GW210124A:1:1103:24868:8329	WT_amplicon	100	102	0	0	1	102	1	102	4.67e-53	189	G11R7_R1_	G11R7_
M02713:115:GW210124A:1:1103:14645:8361	WT_amplicon	100	102	0	0	1	102	1	102	4.65e-53	189	G11R7_R1_	G11R7_
M02713:115:GW210124A:1:1103:18644:8423	WT_amplicon	100	102	0	0	1	102	1	102	4.67e-53	189	G11R7_R1_	G11R7_
M02713:115:GW210124A:1:1103:25753:8425	WT_amplicon	100	102	0	0	1	102	1	102	4.67e-53	189	G11R7_R1_	G11R7_
M02713:115:GW210124A:1:1103:23352:8458	WT_amplicon	100	102	0	0	1	102	1	102	4.67e-53	189	G11R7_R1_	G11R7_
M02713:115:GW210124A:1:1103:25088:8471	WT_amplicon	99.02	102	1	0	129	230	102	1	2.17e-51	183	G11R7_R1_	G11R7_
M02713:115:GW210124A:1:1103:14573:8488	WT_amplicon	100	101	0	0	129	229	102	2	1.67e-52	187	G11R7_R1_	G11R7_
M02713:115:GW210124A:1:1103:14577:8579	WT_amplicon	100	102	0	0	1	102	1	102	4.65e-53	189	G11R7_R1_	G11R7_
M02713:115:GW210124A:1:1103:17338:8590	WT_amplicon	100	102	0	0	1	102	1	102	4.67e-53	189	G11R7_R1_	G11R7_
M02713:115:GW210124A:1:1103:15215:8595	WT_amplicon	100	102	0	0	1	102	1	102	4.65e-53	189	G11R7_R1_	G11R7_
M02713:115:GW210124A:1:1103:13080:8645	WT_amplicon	100	102	0	0	129	230	102	1	4.67e-53	189	G11R7_R1_	G11R7_
M02713:115:GW210124A:1:1103:16804:8691	WT_amplicon	100	102	0	0	1	102	1	102	4.67e-53	189	G11R7_R1_	G11R7_
M02713:115:GW210124A:1:1103:17078:8715	WT_amplicon	100	102	0	0	1	102	1	102	4.67e-53	189	G11R7_R1_	G11R7_
M02713:115:GW210124A:1:1103:10289:8788	WT_amplicon	100	102	0	0	1	102	1	102	4.67e-53	189	G11R7_R1_	G11R7_
M02713:115:GW210124A:1:1103:6486:8807	WT_amplicon	99.02	102	1	0	1	102	1	102	2.17e-51	183	G11R7_R1_	G11R7_
M02713:115:GW210124A:1:1103:27349:8812	WT_amplicon	100	102	0	0	1	102	1	102	4.65e-53	189	G11R7_R1_	G11R7_
M02713:115:GW210124A:1:1103:25607:8823	WT_amplicon	99.02	102	1	0	1	102	1	102	2.17e-51	183	G11R7_R1_	G11R7_
M02713:115:GW210124A:1:1103:9433:8839	WT_amplicon	100	102	0	0	128	229	102	1	4.65e-53	189	G11R7_R1_	G11R7_
M02713:115:GW210124A:1:1103:10490:8857	WT_amplicon	100	101	0	0	128	228	102	2	1.66e-52	187	G11R7_R1_	G11R7_
M02713:115:GW210124A:1:1103:13246:8877	WT_amplicon	100	102	0	0	1	102	1	102	4.65e-53	189	G11R7_R1_	G11R7_
M02713:115:GW210124A:1:1103:27824:8878	WT_amplicon	100	100	0	0	1	100	3	102	5.99e-52	185	G11R7_R1_	G11R7_
M02713:115:GW210124A:1:1103:5084:9028	WT_amplicon	100	102	0	0	129	230	102	1	4.67e-53	189	G11R7_R1_	G11R7_
M02713:115:GW210124A:1:1103:25628:9049	WT_amplicon	100	102	0	0	1	102	1	102	4.67e-53	189	G11R7_R1_	G11R7_
M02713:115:GW210124A:1:1103:22937:9106	WT_amplicon	100	102	0	0	129	230	102	1	4.67e-53	189	G11R7_R1_	G11R7_
M02713:115:GW210124A:1:1103:12659:9116	WT_amplicon	100	102	0	0	129	230	102	1	4.67e-53	189	G11R7_R1_	G11R7_
M02713:115:GW210124A:1:1103:18597:9133	WT_amplicon	100	102	0	0	129	230	102	1	4.67e-53	189	G11R7_R1_	G11R7_
M02713:115:GW210124A:1:1103:16903:9161	WT_amplicon	100	102	0	0	1	102	1	102	4.67e-53	189	G11R7_R1_	G11R7_
M02713:115:GW210124A:1:1103:8670:9265	WT_amplicon	100	102	0	0	1	102	1	102	4.65e-53	189	G11R7_R1_	G11R7_
M02713:115:GW210124A:1:1103:8521:9282	WT_amplicon	100	102	0	0	1	102	1	102	4.65e-53	189	G11R7_R1_	G11R7_
M02713:115:GW210124A:1:1103:18514:9299	WT_amplicon	100	102	0	0	1	102	1	102	4.67e-53	189	G11R7_R1_	G11R7_
M02713:115:GW210124A:1:1103:18785:9308	WT_amplicon	100	102	0	0	129	230	102	1	4.67e-53	189	G11R7_R1_	G11R7_
M02713:115:GW210124A:1:1103:8936:9334	WT_amplicon	100	102	0	0	129	230	102	1	4.67e-53	189	G11R7_R1_	G11R7_
M02713:115:GW210124A:1:1103:19265:9355	WT_amplicon	99.02	102	1	0	1	102	1	102	2.17e-51	183	G11R7_R1_	G11R7_
M02713:115:GW210124A:1:1103:19338:9364	WT_amplicon	100	102	0	0	1	102	1	102	4.67e-53	189	G11R7_R1_	G11R7_
M02713:115:GW210124A:1:1103:22242:9382	WT_amplicon	100	102	0	0	129	230	102	1	4.67e-53	189	G11R7_R1_	G11R7_
M02713:115:GW210124A:1:1103:23737:9390	WT_amplicon	100	102	0	0	129	230	102	1	4.67e-53	189	G11R7_R1_	G11R7_
M02713:115:GW210124A:1:1103:4312:9454	DEL_amplicon	99.259	135	1	0	1	135	1	135	9.03e-70	244	G11R7_R1_	G11R7_
M02713:115:GW210124A:1:1103:25438:9471	WT_amplicon	100	102	0	0	1	102	1	102	4.67e-53	189	G11R7_R1_	G11R7_
M02713:115:GW210124A:1:1103:15261:9518	WT_amplicon	100	102	0	0	1	102	1	102	4.67e-53	189	G11R7_R1_	G11R7_
M02713:115:GW210124A:1:1103:6142:9541	WT_amplicon	100	102	0	0	1	102	1	102	3.55e-53	189	G11R7_R1_	G11R7_
M02713:115:GW210124A:1:1103:12105:9542	WT_amplicon	100	102	0	0	129	230	102	1	4.67e-53	189	G11R7_R1_	G11R7_
M02713:115:GW210124A:1:1103:14630:9556	WT_amplicon	99.02	102	1	0	1	102	1	102	2.17e-51	183	G11R7_R1_	G11R7_
M02713:115:GW210124A:1:1103:13597:9673	WT_amplicon	100	102	0	0	129	230	102	1	4.67e-53	189	G11R7_R1_	G11R7_
M02713:115:GW210124A:1:1103:3108:9685	WT_amplicon	100	102	0	0	129	230	102	1	4.67e-53	189	G11R7_R1_	G11R7_
M02713:115:GW210124A:1:1103:26570:9742	WT_amplicon	100	102	0	0	1	102	1	102	4.67e-53	189	G11R7_R1_	G11R7_
M02713:115:GW210124A:1:1103:15667:9778	WT_amplicon	100	102	0	0	1	102	1	102	4.67e-53	189	G11R7_R1_	G11R7_
M02713:115:GW210124A:1:1103:4284:9783	WT_amplicon	100	102	0	0	1	102	1	102	4.67e-53	189	G11R7_R1_	G11R7_
M02713:115:GW210124A:1:1103:21031:9902	WT_amplicon	99.02	102	1	0	1	102	1	102	2.16e-51	183	G11R7_R1_	G11R7_
M02713:115:GW210124A:1:1103:5326:10063	WT_amplicon	99.02	102	1	0	129	230	102	1	2.17e-51	183	G11R7_R1_	G11R7_
M02713:115:GW210124A:1:1103:18439:10071	WT_amplicon	100	102	0	0	1	102	1	102	4.67e-53	189	G11R7_R1_	G11R7_
M02713:115:GW210124A:1:1103:7067:10090	WT_amplicon	100	102	0	0	1	102	1	102	4.67e-53	189	G11R7_R1_	G11R7_
M02713:115:GW210124A:1:1103:10768:10094	WT_amplicon	100	102	0	0	129	230	102	1	4.67e-53	189	G11R7_R1_	G11R7_
M02713:115:GW210124A:1:1103:11492:10099	WT_amplicon	100	45	0	0	153	197	45	1	1.93e-21	84.2	G11R7_R1_	G11R7_
M02713:115:GW210124A:1:1103:4926:10101	WT_amplicon	100	102	0	0	1	102	1	102	4.67e-53	189	G11R7_R1_	G11R7_
M02713:115:GW210124A:1:1103:22461:10153	WT_amplicon	99.02	102	1	0	1	102	1	102	2.17e-51	183	G11R7_R1_	G11R7_
M02713:115:GW210124A:1:1103:18046:10157	WT_amplicon	99.02	102	1	0	129	230	102	1	2.17e-51	183	G11R7_R1_	G11R7_
M02713:115:GW210124A:1:1103:8558:10253	WT_amplicon	100	102	0	0	129	230	102	1	4.67e-53	189	G11R7_R1_	G11R7_
M02713:115:GW210124A:1:1103:22667:10305	WT_amplicon	100	102	0	0	129	230	102	1	4.67e-53	189	G11R7_R1_	G11R7_
M02713:115:GW210124A:1:1103:7886:10347	WT_amplicon	100	102	0	0	1	102	1	102	4.67e-53	189	G11R7_R1_	G11R7_
M02713:115:GW210124A:1:1103:11870:10351	WT_amplicon	99.02	102	1	0	129	230	102	1	2.17e-51	183	G11R7_R1_	G11R7_
M02713:115:GW210124A:1:1103:9615:10377	WT_amplicon	100	102	0	0	1	102	1	102	4.67e-53	189	G11R7_R1_	G11R7_
M02713:115:GW210124A:1:1103:20819:10384	WT_amplicon	100	102	0	0	1	102	1	102	4.65e-53	189	G11R7_R1_	G11R7_
M02713:115:GW210124A:1:1103:19777:10437	WT_amplicon	100	102	0	0	1	102	1	102	4.65e-53	189	G11R7_R1_	G11R7_
M02713:115:GW210124A:1:1103:18167:10437	WT_amplicon	100	102	0	0	1	102	1	102	4.67e-53	189	G11R7_R1_	G11R7_
M02713:115:GW210124A:1:1103:5669:10458	WT_amplicon	100	102	0	0	1	102	1	102	4.65e-53	189	G11R7_R1_	G11R7_
M02713:115:GW210124A:1:1103:6019:10485	WT_amplicon	100	101	0	0	1	101	2	102	1.66e-52	187	G11R7_R1_	G11R7_
M02713:115:GW210124A:1:1103:21643:10501	WT_amplicon	100	102	0	0	129	230	102	1	4.67e-53	189	G11R7_R1_	G11R7_
M02713:115:GW210124A:1:1103:24362:10525	WT_amplicon	100	102	0	0	129	230	102	1	4.67e-53	189	G11R7_R1_	G11R7_
M02713:115:GW210124A:1:1103:26908:10543	WT_amplicon	100	102	0	0	1	102	1	102	4.67e-53	189	G11R7_R1_	G11R7_
M02713:115:GW210124A:1:1103:25951:10549	WT_amplicon	100	102	0	0	1	102	1	102	4.67e-53	189	G11R7_R1_	G11R7_
M02713:115:GW210124A:1:1103:13025:10573	WT_amplicon	100	101	0	0	129	229	102	2	1.67e-52	187	G11R7_R1_	G11R7_
M02713:115:GW210124A:1:1103:16624:10584	WT_amplicon	99.02	102	1	0	1	102	1	102	2.17e-51	183	G11R7_R1_	G11R7_
M02713:115:GW210124A:1:1103:15606:10610	WT_amplicon	100	102	0	0	1	102	1	102	4.67e-53	189	G11R7_R1_	G11R7_
M02713:115:GW210124A:1:1103:26749:10614	WT_amplicon	99.02	102	1	0	1	102	1	102	2.17e-51	183	G11R7_R1_	G11R7_
M02713:115:GW210124A:1:1103:25227:10616	WT_amplicon	100	28	0	0	129	156	102	75	4.25e-12	52.8	G11R7_R1_	G11R7_
M02713:115:GW210124A:1:1103:18504:10623	WT_amplicon	100	102	0	0	1	102	1	102	4.65e-53	189	G11R7_R1_	G11R7_
M02713:115:GW210124A:1:1103:15035:10639	WT_amplicon	100	102	0	0	1	102	1	102	4.48e-53	189	G11R7_R1_	G11R7_
M02713:115:GW210124A:1:1103:15401:10642	WT_amplicon	100	102	0	0	1	102	1	102	4.67e-53	189	G11R7_R1_	G11R7_
M02713:115:GW210124A:1:1103:14400:10690	DEL_amplicon	100	135	0	0	39	173	135	1	1.57e-71	250	G11R7_R1_	G11R7_
M02713:115:GW210124A:1:1103:23025:10724	WT_amplicon	100	102	0	0	129	230	102	1	4.67e-53	189	G11R7_R1_	G11R7_
M02713:115:GW210124A:1:1103:14639:10758	WT_amplicon	99.02	102	1	0	1	102	1	102	2.17e-51	183	G11R7_R1_	G11R7_
M02713:115:GW210124A:1:1103:9003:10792	WT_amplicon	100	101	0	0	129	229	102	2	1.67e-52	187	G11R7_R1_	G11R7_
M02713:115:GW210124A:1:1103:9792:10887	WT_amplicon	100	102	0	0	1	102	1	102	4.65e-53	189	G11R7_R1_	G11R7_
M02713:115:GW210124A:1:1103:15560:10894	WT_amplicon	98.039	102	2	0	1	102	1	102	1.01e-49	178	G11R7_R1_	G11R7_
M02713:115:GW210124A:1:1103:7966:10899	WT_amplicon	100	102	0	0	129	230	102	1	4.67e-53	189	G11R7_R1_	G11R7_
M02713:115:GW210124A:1:1103:15855:10964	WT_amplicon	100	102	0	0	129	230	102	1	4.67e-53	189	G11R7_R1_	G11R7_
M02713:115:GW210124A:1:1103:3634:10980	WT_amplicon	100	102	0	0	1	102	1	102	4.65e-53	189	G11R7_R1_	G11R7_
M02713:115:GW210124A:1:1103:10925:10982	WT_amplicon	99.02	102	1	0	129	230	102	1	2.17e-51	183	G11R7_R1_	G11R7_
M02713:115:GW210124A:1:1103:23546:10987	WT_amplicon	100	102	0	0	1	102	1	102	4.65e-53	189	G11R7_R1_	G11R7_
M02713:115:GW210124A:1:1103:15708:11001	WT_amplicon	100	102	0	0	1	102	1	102	4.67e-53	189	G11R7_R1_	G11R7_
M02713:115:GW210124A:1:1103:21556:11022	WT_amplicon	100	102	0	0	129	230	102	1	4.67e-53	189	G11R7_R1_	G11R7_
M02713:115:GW210124A:1:1103:27955:11039	WT_amplicon	100	102	0	0	128	229	102	1	4.65e-53	189	G11R7_R1_	G11R7_
M02713:115:GW210124A:1:1103:7707:11070	WT_amplicon	100	102	0	0	129	230	102	1	4.67e-53	189	G11R7_R1_	G11R7_
M02713:115:GW210124A:1:1103:8459:11122	WT_amplicon	100	102	0	0	129	230	102	1	4.67e-53	189	G11R7_R1_	G11R7_
M02713:115:GW210124A:1:1103:15780:11177	WT_amplicon	100	102	0	0	128	229	102	1	4.65e-53	189	G11R7_R1_	G11R7_
M02713:115:GW210124A:1:1103:7482:11196	WT_amplicon	100	45	0	0	153	197	45	1	1.93e-21	84.2	G11R7_R1_	G11R7_
M02713:115:GW210124A:1:1103:4263:11215	WT_amplicon	100	102	0	0	129	230	102	1	4.67e-53	189	G11R7_R1_	G11R7_
M02713:115:GW210124A:1:1103:15571:11271	WT_amplicon	100	102	0	0	129	230	102	1	4.67e-53	189	G11R7_R1_	G11R7_
M02713:115:GW210124A:1:1103:19851:11361	WT_amplicon	100	102	0	0	129	230	102	1	4.67e-53	189	G11R7_R1_	G11R7_
M02713:115:GW210124A:1:1103:27206:11371	WT_amplicon	100	102	0	0	129	230	102	1	4.67e-53	189	G11R7_R1_	G11R7_
M02713:115:GW210124A:1:1103:17218:11374	WT_amplicon	100	102	0	0	129	230	102	1	4.67e-53	189	G11R7_R1_	G11R7_
M02713:115:GW210124A:1:1103:11279:11381	WT_amplicon	100	102	0	0	1	102	1	102	4.67e-53	189	G11R7_R1_	G11R7_
M02713:115:GW210124A:1:1103:17920:11399	WT_amplicon	100	101	0	0	1	101	2	102	1.67e-52	187	G11R7_R1_	G11R7_
M02713:115:GW210124A:1:1103:4504:11456	WT_amplicon	100	102	0	0	129	230	102	1	4.67e-53	189	G11R7_R1_	G11R7_
M02713:115:GW210124A:1:1103:6307:11560	WT_amplicon	100	102	0	0	129	230	102	1	4.67e-53	189	G11R7_R1_	G11R7_
M02713:115:GW210124A:1:1103:9382:11598	WT_amplicon	100	102	0	0	129	230	102	1	4.67e-53	189	G11R7_R1_	G11R7_
M02713:115:GW210124A:1:1103:5957:11638	WT_amplicon	100	102	0	0	1	102	1	102	4.65e-53	189	G11R7_R1_	G11R7_
M02713:115:GW210124A:1:1103:27342:11647	WT_amplicon	100	102	0	0	128	229	102	1	4.65e-53	189	G11R7_R1_	G11R7_
M02713:115:GW210124A:1:1103:2677:11665	WT_amplicon	100	102	0	0	1	102	1	102	4.67e-53	189	G11R7_R1_	G11R7_
M02713:115:GW210124A:1:1103:5278:11680	WT_amplicon	100	102	0	0	126	227	102	1	4.61e-53	189	G11R7_R1_	G11R7_
M02713:115:GW210124A:1:1103:28366:11725	WT_amplicon	100	45	0	0	152	196	45	1	1.92e-21	84.2	G11R7_R1_	G11R7_
M02713:115:GW210124A:1:1103:6779:11750	WT_amplicon	100	102	0	0	1	102	1	102	4.65e-53	189	G11R7_R1_	G11R7_
M02713:115:GW210124A:1:1103:11124:11759	WT_amplicon	100	102	0	0	1	102	1	102	4.61e-53	189	G11R7_R1_	G11R7_
M02713:115:GW210124A:1:1103:10969:11834	WT_amplicon	99.02	102	1	0	1	102	1	102	2.16e-51	183	G11R7_R1_	G11R7_
M02713:115:GW210124A:1:1103:26804:11857	WT_amplicon	100	102	0	0	1	102	1	102	4.67e-53	189	G11R7_R1_	G11R7_
M02713:115:GW210124A:1:1103:5823:11859	WT_amplicon	100	102	0	0	129	230	102	1	4.67e-53	189	G11R7_R1_	G11R7_
M02713:115:GW210124A:1:1103:23893:11886	WT_amplicon	100	102	0	0	1	102	1	102	4.67e-53	189	G11R7_R1_	G11R7_
M02713:115:GW210124A:1:1103:20170:11945	WT_amplicon	100	102	0	0	129	230	102	1	4.67e-53	189	G11R7_R1_	G11R7_
M02713:115:GW210124A:1:1103:9518:11997	WT_amplicon	100	102	0	0	1	102	1	102	4.67e-53	189	G11R7_R1_	G11R7_
M02713:115:GW210124A:1:1103:15983:12019	WT_amplicon	100	102	0	0	1	102	1	102	4.67e-53	189	G11R7_R1_	G11R7_
M02713:115:GW210124A:1:1103:19178:12033	WT_amplicon	100	45	0	0	153	197	45	1	1.93e-21	84.2	G11R7_R1_	G11R7_
M02713:115:GW210124A:1:1103:5302:12041	WT_amplicon	99.02	102	1	0	1	102	1	102	2.17e-51	183	G11R7_R1_	G11R7_
M02713:115:GW210124A:1:1103:10486:12070	WT_amplicon	100	102	0	0	128	229	102	1	4.65e-53	189	G11R7_R1_	G11R7_
M02713:115:GW210124A:1:1103:13326:12076	WT_amplicon	100	102	0	0	1	102	1	102	4.67e-53	189	G11R7_R1_	G11R7_
M02713:115:GW210124A:1:1103:18343:12108	WT_amplicon	100	102	0	0	129	230	102	1	4.67e-53	189	G11R7_R1_	G11R7_
M02713:115:GW210124A:1:1103:28896:12155	WT_amplicon	100	102	0	0	1	102	1	102	4.65e-53	189	G11R7_R1_	G11R7_
M02713:115:GW210124A:1:1103:18409:12165	WT_amplicon	100	102	0	0	1	102	1	102	4.65e-53	189	G11R7_R1_	G11R7_
M02713:115:GW210124A:1:1103:15452:12199	WT_amplicon	100	102	0	0	1	102	1	102	4.67e-53	189	G11R7_R1_	G11R7_
M02713:115:GW210124A:1:1103:16687:12292	WT_amplicon	100	102	0	0	129	230	102	1	4.67e-53	189	G11R7_R1_	G11R7_
M02713:115:GW210124A:1:1103:25758:12332	WT_amplicon	100	102	0	0	129	230	102	1	4.67e-53	189	G11R7_R1_	G11R7_
M02713:115:GW210124A:1:1103:18563:12366	WT_amplicon	100	102	0	0	129	230	102	1	4.67e-53	189	G11R7_R1_	G11R7_
M02713:115:GW210124A:1:1103:13521:12389	WT_amplicon	100	101	0	0	129	229	102	2	1.67e-52	187	G11R7_R1_	G11R7_
M02713:115:GW210124A:1:1103:26513:12411	WT_amplicon	100	102	0	0	1	102	1	102	4.65e-53	189	G11R7_R1_	G11R7_
M02713:115:GW210124A:1:1103:25616:12428	WT_amplicon	100	102	0	0	129	230	102	1	4.67e-53	189	G11R7_R1_	G11R7_
M02713:115:GW210124A:1:1103:23171:12433	WT_amplicon	100	102	0	0	129	230	102	1	4.67e-53	189	G11R7_R1_	G11R7_
M02713:115:GW210124A:1:1103:6272:12446	WT_amplicon	100	101	0	0	129	229	102	2	1.67e-52	187	G11R7_R1_	G11R7_
M02713:115:GW210124A:1:1103:25230:12487	WT_amplicon	100	102	0	0	129	230	102	1	4.67e-53	189	G11R7_R1_	G11R7_
M02713:115:GW210124A:1:1103:5424:12510	WT_amplicon	100	102	0	0	1	102	1	102	4.67e-53	189	G11R7_R1_	G11R7_
M02713:115:GW210124A:1:1103:3667:12564	WT_amplicon	100	101	0	0	128	228	102	2	1.66e-52	187	G11R7_R1_	G11R7_
M02713:115:GW210124A:1:1103:12666:12635	WT_amplicon	100	102	0	0	129	230	102	1	4.67e-53	189	G11R7_R1_	G11R7_
M02713:115:GW210124A:1:1103:6780:12639	WT_amplicon	100	102	0	0	129	230	102	1	4.67e-53	189	G11R7_R1_	G11R7_
M02713:115:GW210124A:1:1103:25656:12675	WT_amplicon	99.02	102	1	0	129	230	102	1	2.17e-51	183	G11R7_R1_	G11R7_
M02713:115:GW210124A:1:1103:28544:12789	WT_amplicon	99.02	102	1	0	128	229	102	1	2.16e-51	183	G11R7_R1_	G11R7_
M02713:115:GW210124A:1:1103:26488:12796	WT_amplicon	100	102	0	0	1	102	1	102	4.67e-53	189	G11R7_R1_	G11R7_
M02713:115:GW210124A:1:1103:21065:12908	WT_amplicon	100	102	0	0	129	230	102	1	4.67e-53	189	G11R7_R1_	G11R7_
M02713:115:GW210124A:1:1103:2580:12941	WT_amplicon	100	102	0	0	1	102	1	102	4.65e-53	189	G11R7_R1_	G11R7_
M02713:115:GW210124A:1:1103:22392:12961	DEL_amplicon	100	135	0	0	1	135	1	135	1.94e-71	250	G11R7_R1_	G11R7_
M02713:115:GW210124A:1:1103:9840:12985	WT_amplicon	100	101	0	0	129	229	102	2	1.67e-52	187	G11R7_R1_	G11R7_
M02713:115:GW210124A:1:1103:7312:12990	WT_amplicon	100	102	0	0	1	102	1	102	4.65e-53	189	G11R7_R1_	G11R7_
M02713:115:GW210124A:1:1103:2317:13054	WT_amplicon	100	102	0	0	1	102	1	102	4.67e-53	189	G11R7_R1_	G11R7_
M02713:115:GW210124A:1:1103:13845:13078	WT_amplicon	100	102	0	0	128	229	102	1	4.65e-53	189	G11R7_R1_	G11R7_
M02713:115:GW210124A:1:1103:11136:13094	WT_amplicon	100	102	0	0	129	230	102	1	4.67e-53	189	G11R7_R1_	G11R7_
M02713:115:GW210124A:1:1103:9029:13113	WT_amplicon	100	102	0	0	129	230	102	1	4.67e-53	189	G11R7_R1_	G11R7_
M02713:115:GW210124A:1:1103:26726:13124	WT_amplicon	99.02	102	1	0	129	230	102	1	2.17e-51	183	G11R7_R1_	G11R7_
M02713:115:GW210124A:1:1103:15308:13125	WT_amplicon	99.02	102	1	0	1	102	1	102	2.17e-51	183	G11R7_R1_	G11R7_
M02713:115:GW210124A:1:1103:10137:13148	WT_amplicon	100	102	0	0	1	102	1	102	4.67e-53	189	G11R7_R1_	G11R7_
M02713:115:GW210124A:1:1103:6713:13211	WT_amplicon	100	102	0	0	1	102	1	102	4.67e-53	189	G11R7_R1_	G11R7_
M02713:115:GW210124A:1:1103:7061:13223	WT_amplicon	100	102	0	0	129	230	102	1	4.67e-53	189	G11R7_R1_	G11R7_
M02713:115:GW210124A:1:1103:24167:13302	WT_amplicon	100	98	0	0	1	98	5	102	7.64e-51	182	G11R7_R1_	G11R7_
M02713:115:GW210124A:1:1103:18836:13362	WT_amplicon	100	102	0	0	129	230	102	1	4.67e-53	189	G11R7_R1_	G11R7_
M02713:115:GW210124A:1:1103:4920:13369	WT_amplicon	100	101	0	0	130	230	101	1	1.68e-52	187	G11R7_R1_	G11R7_
M02713:115:GW210124A:1:1103:7434:13388	WT_amplicon	100	102	0	0	1	102	1	102	4.67e-53	189	G11R7_R1_	G11R7_
M02713:115:GW210124A:1:1103:25166:13423	WT_amplicon	100	102	0	0	1	102	1	102	4.63e-53	189	G11R7_R1_	G11R7_
M02713:115:GW210124A:1:1103:2303:13426	WT_amplicon	100	102	0	0	1	102	1	102	4.67e-53	189	G11R7_R1_	G11R7_
M02713:115:GW210124A:1:1103:3579:13430	WT_amplicon	100	102	0	0	1	102	1	102	4.67e-53	189	G11R7_R1_	G11R7_
M02713:115:GW210124A:1:1103:3203:13453	WT_amplicon	100	102	0	0	1	102	1	102	4.67e-53	189	G11R7_R1_	G11R7_
M02713:115:GW210124A:1:1103:20176:13526	WT_amplicon	99.02	102	1	0	1	102	1	102	2.17e-51	183	G11R7_R1_	G11R7_
M02713:115:GW210124A:1:1103:22912:13533	WT_amplicon	100	45	0	0	152	196	45	1	1.92e-21	84.2	G11R7_R1_	G11R7_
M02713:115:GW210124A:1:1103:8262:13542	WT_amplicon	100	102	0	0	1	102	1	102	4.65e-53	189	G11R7_R1_	G11R7_
M02713:115:GW210124A:1:1103:25647:13546	WT_amplicon	100	102	0	0	129	230	102	1	4.67e-53	189	G11R7_R1_	G11R7_
M02713:115:GW210124A:1:1103:9748:13551	WT_amplicon	100	102	0	0	129	230	102	1	4.67e-53	189	G11R7_R1_	G11R7_
M02713:115:GW210124A:1:1103:10358:13578	WT_amplicon	100	102	0	0	1	102	1	102	4.65e-53	189	G11R7_R1_	G11R7_
M02713:115:GW210124A:1:1103:2284:13690	WT_amplicon	100	102	0	0	1	102	1	102	4.67e-53	189	G11R7_R1_	G11R7_
M02713:115:GW210124A:1:1103:6767:13734	WT_amplicon	100	102	0	0	129	230	102	1	4.67e-53	189	G11R7_R1_	G11R7_
M02713:115:GW210124A:1:1103:28942:13816	WT_amplicon	100	102	0	0	128	229	102	1	4.65e-53	189	G11R7_R1_	G11R7_
M02713:115:GW210124A:1:1103:24456:13839	WT_amplicon	100	101	0	0	1	101	2	102	1.67e-52	187	G11R7_R1_	G11R7_
M02713:115:GW210124A:1:1103:3417:13908	WT_amplicon	100	102	0	0	1	102	1	102	4.67e-53	189	G11R7_R1_	G11R7_
M02713:115:GW210124A:1:1103:14204:13940	WT_amplicon	100	102	0	0	1	102	1	102	4.67e-53	189	G11R7_R1_	G11R7_
M02713:115:GW210124A:1:1103:21651:13948	WT_amplicon	98.02	101	2	0	129	229	102	2	3.62e-49	176	G11R7_R1_	G11R7_
M02713:115:GW210124A:1:1103:20638:14014	WT_amplicon	100	102	0	0	1	102	1	102	4.67e-53	189	G11R7_R1_	G11R7_
M02713:115:GW210124A:1:1103:20833:14035	WT_amplicon	100	102	0	0	1	102	1	102	4.67e-53	189	G11R7_R1_	G11R7_
M02713:115:GW210124A:1:1103:4380:14052	WT_amplicon	100	102	0	0	127	228	102	1	4.63e-53	189	G11R7_R1_	G11R7_
M02713:115:GW210124A:1:1103:20040:14105	WT_amplicon	100	102	0	0	128	229	102	1	4.65e-53	189	G11R7_R1_	G11R7_
M02713:115:GW210124A:1:1103:4051:14123	WT_amplicon	100	102	0	0	129	230	102	1	4.67e-53	189	G11R7_R1_	G11R7_
M02713:115:GW210124A:1:1103:2327:14144	WT_amplicon	100	102	0	0	129	230	102	1	4.67e-53	189	G11R7_R1_	G11R7_
M02713:115:GW210124A:1:1103:6381:14170	WT_amplicon	100	102	0	0	1	102	1	102	4.67e-53	189	G11R7_R1_	G11R7_
M02713:115:GW210124A:1:1103:15085:14181	WT_amplicon	100	102	0	0	129	230	102	1	4.67e-53	189	G11R7_R1_	G11R7_
M02713:115:GW210124A:1:1103:13496:14228	WT_amplicon	100	102	0	0	1	102	1	102	4.67e-53	189	G11R7_R1_	G11R7_
M02713:115:GW210124A:1:1103:23523:14232	WT_amplicon	100	102	0	0	129	230	102	1	4.67e-53	189	G11R7_R1_	G11R7_
M02713:115:GW210124A:1:1103:28512:14249	WT_amplicon	99.02	102	1	0	128	229	102	1	2.16e-51	183	G11R7_R1_	G11R7_
M02713:115:GW210124A:1:1103:26684:14289	WT_amplicon	100	102	0	0	1	102	1	102	4.67e-53	189	G11R7_R1_	G11R7_
M02713:115:GW210124A:1:1103:21128:14355	WT_amplicon	100	102	0	0	1	102	1	102	4.65e-53	189	G11R7_R1_	G11R7_
M02713:115:GW210124A:1:1103:4792:14390	WT_amplicon	99.02	102	1	0	1	102	1	102	2.17e-51	183	G11R7_R1_	G11R7_
M02713:115:GW210124A:1:1103:8240:14396	WT_amplicon	100	102	0	0	129	230	102	1	4.67e-53	189	G11R7_R1_	G11R7_
M02713:115:GW210124A:1:1103:11943:14399	WT_amplicon	100	102	0	0	129	230	102	1	4.67e-53	189	G11R7_R1_	G11R7_
M02713:115:GW210124A:1:1103:11974:14412	WT_amplicon	100	102	0	0	1	102	1	102	4.67e-53	189	G11R7_R1_	G11R7_
M02713:115:GW210124A:1:1103:21364:14436	WT_amplicon	100	102	0	0	128	229	102	1	4.65e-53	189	G11R7_R1_	G11R7_
M02713:115:GW210124A:1:1103:5203:14461	WT_amplicon	100	101	0	0	129	229	102	2	1.67e-52	187	G11R7_R1_	G11R7_
M02713:115:GW210124A:1:1103:24080:14478	WT_amplicon	100	102	0	0	1	102	1	102	4.67e-53	189	G11R7_R1_	G11R7_
M02713:115:GW210124A:1:1103:9863:14480	WT_amplicon	100	102	0	0	1	102	1	102	4.67e-53	189	G11R7_R1_	G11R7_
M02713:115:GW210124A:1:1103:17713:14505	WT_amplicon	100	102	0	0	1	102	1	102	4.67e-53	189	G11R7_R1_	G11R7_
M02713:115:GW210124A:1:1103:9145:14511	WT_amplicon	100	102	0	0	1	102	1	102	4.67e-53	189	G11R7_R1_	G11R7_
M02713:115:GW210124A:1:1103:10752:14547	WT_amplicon	100	101	0	0	129	229	102	2	1.67e-52	187	G11R7_R1_	G11R7_
M02713:115:GW210124A:1:1103:19716:14551	WT_amplicon	100	102	0	0	1	102	1	102	4.67e-53	189	G11R7_R1_	G11R7_
M02713:115:GW210124A:1:1103:9692:14560	WT_amplicon	100	102	0	0	1	102	1	102	4.67e-53	189	G11R7_R1_	G11R7_
M02713:115:GW210124A:1:1103:17073:14596	WT_amplicon	100	102	0	0	1	102	1	102	4.67e-53	189	G11R7_R1_	G11R7_
M02713:115:GW210124A:1:1103:17861:14600	WT_amplicon	100	101	0	0	1	101	2	102	1.67e-52	187	G11R7_R1_	G11R7_
M02713:115:GW210124A:1:1103:8692:14620	WT_amplicon	100	102	0	0	129	230	102	1	4.67e-53	189	G11R7_R1_	G11R7_
M02713:115:GW210124A:1:1103:20702:14621	WT_amplicon	100	102	0	0	1	102	1	102	4.67e-53	189	G11R7_R1_	G11R7_
M02713:115:GW210124A:1:1103:21680:14649	WT_amplicon	100	102	0	0	129	230	102	1	4.67e-53	189	G11R7_R1_	G11R7_
M02713:115:GW210124A:1:1103:23149:14652	WT_amplicon	100	102	0	0	1	102	1	102	4.67e-53	189	G11R7_R1_	G11R7_
M02713:115:GW210124A:1:1103:26555:14662	WT_amplicon	100	102	0	0	128	229	102	1	4.65e-53	189	G11R7_R1_	G11R7_
M02713:115:GW210124A:1:1103:3129:14679	WT_amplicon	100	102	0	0	1	102	1	102	4.67e-53	189	G11R7_R1_	G11R7_
M02713:115:GW210124A:1:1103:21096:14680	WT_amplicon	100	102	0	0	1	102	1	102	4.67e-53	189	G11R7_R1_	G11R7_
M02713:115:GW210124A:1:1103:24994:14698	WT_amplicon	99.02	102	1	0	129	230	102	1	2.17e-51	183	G11R7_R1_	G11R7_
M02713:115:GW210124A:1:1103:22624:14751	WT_amplicon	100	98	0	0	129	226	102	5	7.67e-51	182	G11R7_R1_	G11R7_
M02713:115:GW210124A:1:1103:14825:14758	WT_amplicon	100	102	0	0	129	230	102	1	4.67e-53	189	G11R7_R1_	G11R7_
M02713:115:GW210124A:1:1103:10167:14776	WT_amplicon	100	102	0	0	1	102	1	102	4.67e-53	189	G11R7_R1_	G11R7_
M02713:115:GW210124A:1:1103:8722:14836	WT_amplicon	99.02	102	1	0	1	102	1	102	2.17e-51	183	G11R7_R1_	G11R7_
M02713:115:GW210124A:1:1103:21695:14886	WT_amplicon	100	102	0	0	1	102	1	102	4.67e-53	189	G11R7_R1_	G11R7_
M02713:115:GW210124A:1:1103:15871:14891	WT_amplicon	100	102	0	0	1	102	1	102	4.67e-53	189	G11R7_R1_	G11R7_
M02713:115:GW210124A:1:1103:5788:14908	WT_amplicon	100	102	0	0	1	102	1	102	4.67e-53	189	G11R7_R1_	G11R7_
M02713:115:GW210124A:1:1103:24413:14969	WT_amplicon	100	102	0	0	129	230	102	1	4.67e-53	189	G11R7_R1_	G11R7_
M02713:115:GW210124A:1:1103:3347:14975	WT_amplicon	100	102	0	0	1	102	1	102	4.67e-53	189	G11R7_R1_	G11R7_
M02713:115:GW210124A:1:1103:9328:14987	WT_amplicon	100	101	0	0	1	101	2	102	1.66e-52	187	G11R7_R1_	G11R7_
M02713:115:GW210124A:1:1103:29032:15026	WT_amplicon	100	102	0	0	114	215	102	1	4.35e-53	189	G11R7_R1_	G11R7_
M02713:115:GW210124A:1:1103:25828:15090	WT_amplicon	100	102	0	0	1	102	1	102	4.67e-53	189	G11R7_R1_	G11R7_
M02713:115:GW210124A:1:1103:28069:15118	WT_amplicon	100	102	0	0	1	102	1	102	4.67e-53	189	G11R7_R1_	G11R7_
M02713:115:GW210124A:1:1103:23640:15130	WT_amplicon	100	102	0	0	1	102	1	102	4.67e-53	189	G11R7_R1_	G11R7_
M02713:115:GW210124A:1:1103:7571:15153	WT_amplicon	100	102	0	0	129	230	102	1	4.67e-53	189	G11R7_R1_	G11R7_
M02713:115:GW210124A:1:1103:24073:15179	WT_amplicon	100	102	0	0	1	102	1	102	4.65e-53	189	G11R7_R1_	G11R7_
M02713:115:GW210124A:1:1103:14955:15195	WT_amplicon	100	102	0	0	129	230	102	1	4.67e-53	189	G11R7_R1_	G11R7_
M02713:115:GW210124A:1:1103:12003:15252	WT_amplicon	100	102	0	0	1	102	1	102	4.67e-53	189	G11R7_R1_	G11R7_
M02713:115:GW210124A:1:1103:24473:15263	WT_amplicon	100	102	0	0	129	230	102	1	4.67e-53	189	G11R7_R1_	G11R7_
M02713:115:GW210124A:1:1103:17183:15271	DEL_amplicon	100	122	0	0	1	122	122	1	1.82e-64	226	G11R7_R1_	G11R7_
M02713:115:GW210124A:1:1103:18965:15309	WT_amplicon	100	102	0	0	1	102	1	102	4.65e-53	189	G11R7_R1_	G11R7_
M02713:115:GW210124A:1:1103:21198:15314	WT_amplicon	100	102	0	0	1	102	1	102	4.67e-53	189	G11R7_R1_	G11R7_
M02713:115:GW210124A:1:1103:17004:15324	WT_amplicon	100	102	0	0	1	102	1	102	4.67e-53	189	G11R7_R1_	G11R7_
M02713:115:GW210124A:1:1103:19689:15363	WT_amplicon	100	102	0	0	129	230	102	1	4.67e-53	189	G11R7_R1_	G11R7_
M02713:115:GW210124A:1:1103:28001:15375	WT_amplicon	99.02	102	1	0	1	102	1	102	2.17e-51	183	G11R7_R1_	G11R7_
M02713:115:GW210124A:1:1103:28497:15411	WT_amplicon	100	102	0	0	1	102	1	102	4.67e-53	189	G11R7_R1_	G11R7_
M02713:115:GW210124A:1:1103:7126:15417	WT_amplicon	100	102	0	0	1	102	1	102	4.67e-53	189	G11R7_R1_	G11R7_
M02713:115:GW210124A:1:1103:18917:15418	WT_amplicon	100	102	0	0	129	230	102	1	4.67e-53	189	G11R7_R1_	G11R7_
M02713:115:GW210124A:1:1103:26481:15423	WT_amplicon	100	102	0	0	129	230	102	1	4.67e-53	189	G11R7_R1_	G11R7_
M02713:115:GW210124A:1:1103:1790:15460	WT_amplicon	100	102	0	0	1	102	1	102	4.67e-53	189	G11R7_R1_	G11R7_
M02713:115:GW210124A:1:1103:2878:15601	WT_amplicon	100	102	0	0	1	102	1	102	4.67e-53	189	G11R7_R1_	G11R7_
M02713:115:GW210124A:1:1103:25372:15627	WT_amplicon	100	102	0	0	1	102	1	102	4.65e-53	189	G11R7_R1_	G11R7_
M02713:115:GW210124A:1:1103:8122:15674	WT_amplicon	100	102	0	0	1	102	1	102	4.65e-53	189	G11R7_R1_	G11R7_
M02713:115:GW210124A:1:1103:20564:15675	WT_amplicon	99.02	102	1	0	129	230	102	1	2.17e-51	183	G11R7_R1_	G11R7_
M02713:115:GW210124A:1:1103:23379:15691	WT_amplicon	100	102	0	0	1	102	1	102	4.67e-53	189	G11R7_R1_	G11R7_
M02713:115:GW210124A:1:1103:28274:15694	WT_amplicon	100	102	0	0	126	227	102	1	4.61e-53	189	G11R7_R1_	G11R7_
M02713:115:GW210124A:1:1103:26179:15716	WT_amplicon	100	101	0	0	1	101	2	102	1.66e-52	187	G11R7_R1_	G11R7_
M02713:115:GW210124A:1:1103:25472:15741	WT_amplicon	100	102	0	0	129	230	102	1	4.67e-53	189	G11R7_R1_	G11R7_
M02713:115:GW210124A:1:1103:28626:15743	WT_amplicon	99.02	102	1	0	128	229	102	1	2.16e-51	183	G11R7_R1_	G11R7_
M02713:115:GW210124A:1:1103:14648:15849	WT_amplicon	100	102	0	0	1	102	1	102	4.67e-53	189	G11R7_R1_	G11R7_
M02713:115:GW210124A:1:1103:22796:15850	WT_amplicon	100	102	0	0	129	230	102	1	4.67e-53	189	G11R7_R1_	G11R7_
M02713:115:GW210124A:1:1103:8222:15891	WT_amplicon	100	102	0	0	1	102	1	102	4.67e-53	189	G11R7_R1_	G11R7_
M02713:115:GW210124A:1:1103:13866:15968	WT_amplicon	99.02	102	1	0	129	230	102	1	2.17e-51	183	G11R7_R1_	G11R7_
M02713:115:GW210124A:1:1103:21841:15981	WT_amplicon	100	102	0	0	129	230	102	1	4.67e-53	189	G11R7_R1_	G11R7_
M02713:115:GW210124A:1:1103:8413:15998	WT_amplicon	100	102	0	0	129	230	102	1	4.67e-53	189	G11R7_R1_	G11R7_
M02713:115:GW210124A:1:1103:8660:16104	WT_amplicon	100	87	0	0	1	87	16	102	9.49e-45	161	G11R7_R1_	G11R7_
M02713:115:GW210124A:1:1103:4297:16112	WT_amplicon	100	102	0	0	129	230	102	1	4.67e-53	189	G11R7_R1_	G11R7_
M02713:115:GW210124A:1:1103:16969:16113	WT_amplicon	99.02	102	1	0	1	102	1	102	2.17e-51	183	G11R7_R1_	G11R7_
M02713:115:GW210124A:1:1103:25541:16132	WT_amplicon	100	102	0	0	129	230	102	1	4.67e-53	189	G11R7_R1_	G11R7_
M02713:115:GW210124A:1:1103:7326:16227	WT_amplicon	100	102	0	0	1	102	1	102	4.67e-53	189	G11R7_R1_	G11R7_
M02713:115:GW210124A:1:1103:22912:16242	WT_amplicon	99.02	102	1	0	128	229	102	1	2.16e-51	183	G11R7_R1_	G11R7_
M02713:115:GW210124A:1:1103:27862:16315	DEL_amplicon	100	125	0	0	1	125	1	125	4.02e-66	231	G11R7_R1_	G11R7_
M02713:115:GW210124A:1:1103:7766:16331	WT_amplicon	100	102	0	0	128	229	102	1	4.65e-53	189	G11R7_R1_	G11R7_
M02713:115:GW210124A:1:1103:22894:16418	WT_amplicon	100	102	0	0	1	102	1	102	4.67e-53	189	G11R7_R1_	G11R7_
M02713:115:GW210124A:1:1103:11089:16445	WT_amplicon	100	102	0	0	1	102	1	102	4.67e-53	189	G11R7_R1_	G11R7_
M02713:115:GW210124A:1:1103:6447:16451	WT_amplicon	100	102	0	0	128	229	102	1	4.65e-53	189	G11R7_R1_	G11R7_
M02713:115:GW210124A:1:1103:24507:16452	WT_amplicon	100	102	0	0	129	230	102	1	4.67e-53	189	G11R7_R1_	G11R7_
M02713:115:GW210124A:1:1103:23943:16502	WT_amplicon	100	102	0	0	129	230	102	1	4.67e-53	189	G11R7_R1_	G11R7_
M02713:115:GW210124A:1:1103:13436:16531	WT_amplicon	99.02	102	1	0	129	230	102	1	2.17e-51	183	G11R7_R1_	G11R7_
M02713:115:GW210124A:1:1103:21546:16541	WT_amplicon	100	102	0	0	129	230	102	1	4.67e-53	189	G11R7_R1_	G11R7_
M02713:115:GW210124A:1:1103:12315:16592	WT_amplicon	100	102	0	0	1	102	1	102	4.67e-53	189	G11R7_R1_	G11R7_
M02713:115:GW210124A:1:1103:25647:16593	WT_amplicon	100	102	0	0	129	230	102	1	4.67e-53	189	G11R7_R1_	G11R7_
M02713:115:GW210124A:1:1103:3503:16621	WT_amplicon	99.02	102	1	0	126	227	102	1	2.14e-51	183	G11R7_R1_	G11R7_
M02713:115:GW210124A:1:1103:26502:16665	WT_amplicon	100	102	0	0	1	102	1	102	4.67e-53	189	G11R7_R1_	G11R7_
M02713:115:GW210124A:1:1103:8140:16728	WT_amplicon	100	97	0	0	129	225	102	6	2.75e-50	180	G11R7_R1_	G11R7_
M02713:115:GW210124A:1:1103:17173:16768	WT_amplicon	100	102	0	0	1	102	1	102	4.67e-53	189	G11R7_R1_	G11R7_
M02713:115:GW210124A:1:1103:26191:16771	WT_amplicon	100	102	0	0	1	102	1	102	4.67e-53	189	G11R7_R1_	G11R7_
M02713:115:GW210124A:1:1103:26309:16791	WT_amplicon	100	102	0	0	1	102	1	102	4.65e-53	189	G11R7_R1_	G11R7_
M02713:115:GW210124A:1:1103:3023:16799	WT_amplicon	100	102	0	0	1	102	1	102	4.67e-53	189	G11R7_R1_	G11R7_
M02713:115:GW210124A:1:1103:25317:16822	WT_amplicon	100	102	0	0	1	102	1	102	4.65e-53	189	G11R7_R1_	G11R7_
M02713:115:GW210124A:1:1103:27458:16869	WT_amplicon	100	102	0	0	1	102	1	102	4.67e-53	189	G11R7_R1_	G11R7_
M02713:115:GW210124A:1:1103:15844:16882	WT_amplicon	100	101	0	0	1	101	2	102	1.66e-52	187	G11R7_R1_	G11R7_
M02713:115:GW210124A:1:1103:27568:16903	WT_amplicon	100	102	0	0	1	102	1	102	4.67e-53	189	G11R7_R1_	G11R7_
M02713:115:GW210124A:1:1103:24570:16927	WT_amplicon	99.02	102	1	0	1	102	1	102	2.16e-51	183	G11R7_R1_	G11R7_
M02713:115:GW210124A:1:1103:7018:16949	WT_amplicon	100	102	0	0	128	229	102	1	4.65e-53	189	G11R7_R1_	G11R7_
M02713:115:GW210124A:1:1103:18203:16954	WT_amplicon	100	102	0	0	129	230	102	1	4.67e-53	189	G11R7_R1_	G11R7_
M02713:115:GW210124A:1:1103:16083:17063	WT_amplicon	100	102	0	0	1	102	1	102	4.67e-53	189	G11R7_R1_	G11R7_
M02713:115:GW210124A:1:1103:24640:17094	WT_amplicon	100	102	0	0	129	230	102	1	4.67e-53	189	G11R7_R1_	G11R7_
M02713:115:GW210124A:1:1103:19603:17140	WT_amplicon	100	102	0	0	1	102	1	102	4.67e-53	189	G11R7_R1_	G11R7_
M02713:115:GW210124A:1:1103:10417:17185	WT_amplicon	100	102	0	0	129	230	102	1	4.67e-53	189	G11R7_R1_	G11R7_
M02713:115:GW210124A:1:1103:15036:17185	WT_amplicon	100	102	0	0	129	230	102	1	4.67e-53	189	G11R7_R1_	G11R7_
M02713:115:GW210124A:1:1103:7138:17186	WT_amplicon	100	102	0	0	129	230	102	1	4.67e-53	189	G11R7_R1_	G11R7_
M02713:115:GW210124A:1:1103:6854:17207	WT_amplicon	100	102	0	0	1	102	1	102	4.67e-53	189	G11R7_R1_	G11R7_
M02713:115:GW210124A:1:1103:28394:17256	WT_amplicon	99	100	1	0	1	100	3	102	2.77e-50	180	G11R7_R1_	G11R7_
M02713:115:GW210124A:1:1103:4740:17257	WT_amplicon	100	102	0	0	129	230	102	1	4.67e-53	189	G11R7_R1_	G11R7_
M02713:115:GW210124A:1:1103:26525:17333	WT_amplicon	100	102	0	0	1	102	1	102	4.65e-53	189	G11R7_R1_	G11R7_
M02713:115:GW210124A:1:1103:24922:17387	WT_amplicon	100	102	0	0	129	230	102	1	4.67e-53	189	G11R7_R1_	G11R7_
M02713:115:GW210124A:1:1103:20837:17401	WT_amplicon	100	102	0	0	1	102	1	102	4.65e-53	189	G11R7_R1_	G11R7_
M02713:115:GW210124A:1:1103:4351:17452	WT_amplicon	100	102	0	0	129	230	102	1	4.67e-53	189	G11R7_R1_	G11R7_
M02713:115:GW210124A:1:1103:26561:17463	WT_amplicon	99.02	102	1	0	1	102	1	102	2.16e-51	183	G11R7_R1_	G11R7_
M02713:115:GW210124A:1:1103:5490:17498	WT_amplicon	100	102	0	0	1	102	1	102	4.67e-53	189	G11R7_R1_	G11R7_
M02713:115:GW210124A:1:1103:8532:17512	WT_amplicon	100	102	0	0	1	102	1	102	4.67e-53	189	G11R7_R1_	G11R7_
M02713:115:GW210124A:1:1103:11756:17530	WT_amplicon	100	102	0	0	1	102	1	102	4.67e-53	189	G11R7_R1_	G11R7_
M02713:115:GW210124A:1:1103:9483:17538	WT_amplicon	100	102	0	0	1	102	1	102	4.61e-53	189	G11R7_R1_	G11R7_
M02713:115:GW210124A:1:1103:22203:17553	WT_amplicon	99.02	102	1	0	129	230	102	1	2.17e-51	183	G11R7_R1_	G11R7_
M02713:115:GW210124A:1:1103:10452:17571	WT_amplicon	100	102	0	0	1	102	1	102	4.65e-53	189	G11R7_R1_	G11R7_
M02713:115:GW210124A:1:1103:15560:17601	WT_amplicon	100	102	0	0	1	102	1	102	4.67e-53	189	G11R7_R1_	G11R7_
M02713:115:GW210124A:1:1103:12815:17627	WT_amplicon	100	102	0	0	1	102	1	102	4.39e-53	189	G11R7_R1_	G11R7_
M02713:115:GW210124A:1:1103:15673:17701	WT_amplicon	100	102	0	0	1	102	1	102	4.67e-53	189	G11R7_R1_	G11R7_
M02713:115:GW210124A:1:1103:20439:17755	WT_amplicon	100	102	0	0	129	230	102	1	4.67e-53	189	G11R7_R1_	G11R7_
M02713:115:GW210124A:1:1103:7548:17776	WT_amplicon	100	101	0	0	129	229	102	2	1.67e-52	187	G11R7_R1_	G11R7_
M02713:115:GW210124A:1:1103:17489:17819	WT_amplicon	100	102	0	0	129	230	102	1	4.67e-53	189	G11R7_R1_	G11R7_
M02713:115:GW210124A:1:1103:27103:17843	WT_amplicon	100	102	0	0	129	230	102	1	4.67e-53	189	G11R7_R1_	G11R7_
M02713:115:GW210124A:1:1103:26444:17854	WT_amplicon	100	102	0	0	129	230	102	1	4.67e-53	189	G11R7_R1_	G11R7_
M02713:115:GW210124A:1:1103:13231:17864	WT_amplicon	99.02	102	1	0	129	230	102	1	2.17e-51	183	G11R7_R1_	G11R7_
M02713:115:GW210124A:1:1103:24985:17878	WT_amplicon	100	102	0	0	129	230	102	1	4.67e-53	189	G11R7_R1_	G11R7_
M02713:115:GW210124A:1:1103:8957:17884	WT_amplicon	100	102	0	0	129	230	102	1	4.67e-53	189	G11R7_R1_	G11R7_
M02713:115:GW210124A:1:1103:4756:17901	WT_amplicon	100	102	0	0	1	102	1	102	4.67e-53	189	G11R7_R1_	G11R7_
M02713:115:GW210124A:1:1103:22295:17936	WT_amplicon	99.02	102	1	0	1	102	1	102	2.17e-51	183	G11R7_R1_	G11R7_
M02713:115:GW210124A:1:1103:13899:17989	WT_amplicon	99.02	102	1	0	129	230	102	1	2.17e-51	183	G11R7_R1_	G11R7_
M02713:115:GW210124A:1:1103:20661:18020	WT_amplicon	100	102	0	0	129	230	102	1	4.67e-53	189	G11R7_R1_	G11R7_
M02713:115:GW210124A:1:1103:23643:18023	WT_amplicon	100	102	0	0	1	102	1	102	4.65e-53	189	G11R7_R1_	G11R7_
M02713:115:GW210124A:1:1103:17644:18036	WT_amplicon	100	102	0	0	129	230	102	1	4.67e-53	189	G11R7_R1_	G11R7_
M02713:115:GW210124A:1:1103:26899:18049	WT_amplicon	100	102	0	0	129	230	102	1	4.67e-53	189	G11R7_R1_	G11R7_
M02713:115:GW210124A:1:1103:2014:18097	WT_amplicon	100	102	0	0	1	102	1	102	4.65e-53	189	G11R7_R1_	G11R7_
M02713:115:GW210124A:1:1103:14794:18124	WT_amplicon	100	102	0	0	129	230	102	1	4.67e-53	189	G11R7_R1_	G11R7_
M02713:115:GW210124A:1:1103:26733:18138	WT_amplicon	100	102	0	0	129	230	102	1	4.67e-53	189	G11R7_R1_	G11R7_
M02713:115:GW210124A:1:1103:11403:18157	WT_amplicon	100	102	0	0	129	230	102	1	4.67e-53	189	G11R7_R1_	G11R7_
M02713:115:GW210124A:1:1103:23007:18157	WT_amplicon	100	102	0	0	1	102	1	102	4.67e-53	189	G11R7_R1_	G11R7_
M02713:115:GW210124A:1:1103:6169:18231	WT_amplicon	100	102	0	0	129	230	102	1	4.67e-53	189	G11R7_R1_	G11R7_
M02713:115:GW210124A:1:1103:21928:18249	WT_amplicon	100	102	0	0	1	102	1	102	4.67e-53	189	G11R7_R1_	G11R7_
M02713:115:GW210124A:1:1103:10441:18268	WT_amplicon	100	102	0	0	1	102	1	102	4.67e-53	189	G11R7_R1_	G11R7_
M02713:115:GW210124A:1:1103:6552:18295	WT_amplicon	100	102	0	0	128	229	102	1	4.65e-53	189	G11R7_R1_	G11R7_
M02713:115:GW210124A:1:1103:26387:18321	WT_amplicon	100	102	0	0	129	230	102	1	4.67e-53	189	G11R7_R1_	G11R7_
M02713:115:GW210124A:1:1103:10176:18407	WT_amplicon	100	102	0	0	129	230	102	1	4.67e-53	189	G11R7_R1_	G11R7_
M02713:115:GW210124A:1:1103:28410:18429	WT_amplicon	100	61	0	0	1	61	61	1	6.99e-31	113	G11R7_R1_	G11R7_
M02713:115:GW210124A:1:1103:13372:18438	WT_amplicon	100	102	0	0	1	102	1	102	4.56e-53	189	G11R7_R1_	G11R7_
M02713:115:GW210124A:1:1103:5900:18458	WT_amplicon	100	102	0	0	128	229	102	1	4.65e-53	189	G11R7_R1_	G11R7_
M02713:115:GW210124A:1:1103:2404:18461	WT_amplicon	100	102	0	0	1	102	1	102	4.67e-53	189	G11R7_R1_	G11R7_
M02713:115:GW210124A:1:1103:6062:18489	WT_amplicon	100	102	0	0	1	102	1	102	4.65e-53	189	G11R7_R1_	G11R7_
M02713:115:GW210124A:1:1103:25028:18508	WT_amplicon	100	101	0	0	1	101	2	102	1.67e-52	187	G11R7_R1_	G11R7_
M02713:115:GW210124A:1:1103:8263:18564	WT_amplicon	100	102	0	0	1	102	1	102	4.65e-53	189	G11R7_R1_	G11R7_
M02713:115:GW210124A:1:1103:9199:18575	WT_amplicon	100	102	0	0	129	230	102	1	4.67e-53	189	G11R7_R1_	G11R7_
M02713:115:GW210124A:1:1103:5266:18576	WT_amplicon	100	102	0	0	1	102	1	102	4.65e-53	189	G11R7_R1_	G11R7_
M02713:115:GW210124A:1:1103:9174:18608	WT_amplicon	99.02	102	0	1	128	228	102	1	7.74e-51	182	G11R7_R1_	G11R7_
M02713:115:GW210124A:1:1103:23896:18654	WT_amplicon	99.02	102	0	1	129	229	102	1	7.78e-51	182	G11R7_R1_	G11R7_
M02713:115:GW210124A:1:1103:13510:18662	WT_amplicon	100	102	0	0	129	230	102	1	4.67e-53	189	G11R7_R1_	G11R7_
M02713:115:GW210124A:1:1103:21215:18693	WT_amplicon	100	102	0	0	1	102	1	102	4.65e-53	189	G11R7_R1_	G11R7_
M02713:115:GW210124A:1:1103:3507:18694	WT_amplicon	100	101	0	0	129	229	102	2	1.67e-52	187	G11R7_R1_	G11R7_
M02713:115:GW210124A:1:1103:28495:18731	WT_amplicon	100	101	0	0	1	101	2	102	1.67e-52	187	G11R7_R1_	G11R7_
M02713:115:GW210124A:1:1103:24416:18737	WT_amplicon	100	102	0	0	129	230	102	1	4.67e-53	189	G11R7_R1_	G11R7_
M02713:115:GW210124A:1:1103:18990:18745	WT_amplicon	100	102	0	0	129	230	102	1	4.67e-53	189	G11R7_R1_	G11R7_
M02713:115:GW210124A:1:1103:18620:18765	WT_amplicon	100	102	0	0	1	102	1	102	4.67e-53	189	G11R7_R1_	G11R7_
M02713:115:GW210124A:1:1103:28906:18792	WT_amplicon	100	102	0	0	126	227	102	1	4.61e-53	189	G11R7_R1_	G11R7_
M02713:115:GW210124A:1:1103:21776:18809	WT_amplicon	100	102	0	0	1	102	1	102	4.67e-53	189	G11R7_R1_	G11R7_
M02713:115:GW210124A:1:1103:5473:18812	WT_amplicon	100	101	0	0	129	229	102	2	1.67e-52	187	G11R7_R1_	G11R7_
M02713:115:GW210124A:1:1103:6035:18838	WT_amplicon	100	102	0	0	128	229	102	1	4.65e-53	189	G11R7_R1_	G11R7_
M02713:115:GW210124A:1:1103:26164:18840	WT_amplicon	100	101	0	0	1	101	2	102	1.67e-52	187	G11R7_R1_	G11R7_
M02713:115:GW210124A:1:1103:4237:18849	WT_amplicon	100	102	0	0	1	102	1	102	4.67e-53	189	G11R7_R1_	G11R7_
M02713:115:GW210124A:1:1103:22355:18924	WT_amplicon	100	102	0	0	129	230	102	1	4.67e-53	189	G11R7_R1_	G11R7_
M02713:115:GW210124A:1:1103:17558:18932	WT_amplicon	98.039	102	2	0	128	229	102	1	1.01e-49	178	G11R7_R1_	G11R7_
M02713:115:GW210124A:1:1103:12678:18962	WT_amplicon	100	102	0	0	1	102	1	102	4.65e-53	189	G11R7_R1_	G11R7_
M02713:115:GW210124A:1:1103:10195:19017	WT_amplicon	100	102	0	0	1	102	1	102	4.67e-53	189	G11R7_R1_	G11R7_
M02713:115:GW210124A:1:1103:27780:19021	WT_amplicon	100	102	0	0	129	230	102	1	4.67e-53	189	G11R7_R1_	G11R7_
M02713:115:GW210124A:1:1103:5404:19101	WT_amplicon	100	102	0	0	129	230	102	1	4.67e-53	189	G11R7_R1_	G11R7_
M02713:115:GW210124A:1:1103:21412:19104	WT_amplicon	100	102	0	0	1	102	1	102	4.67e-53	189	G11R7_R1_	G11R7_
M02713:115:GW210124A:1:1103:21535:19113	WT_amplicon	100	102	0	0	1	102	1	102	4.65e-53	189	G11R7_R1_	G11R7_
M02713:115:GW210124A:1:1103:10671:19124	WT_amplicon	100	102	0	0	1	102	1	102	4.67e-53	189	G11R7_R1_	G11R7_
M02713:115:GW210124A:1:1103:20416:19153	WT_amplicon	99.02	102	1	0	1	102	1	102	2.17e-51	183	G11R7_R1_	G11R7_
M02713:115:GW210124A:1:1103:10066:19161	WT_amplicon	100	102	0	0	129	230	102	1	4.67e-53	189	G11R7_R1_	G11R7_
M02713:115:GW210124A:1:1103:16049:19177	WT_amplicon	100	102	0	0	129	230	102	1	4.67e-53	189	G11R7_R1_	G11R7_
M02713:115:GW210124A:1:1103:18068:19183	WT_amplicon	99.02	102	1	0	1	102	1	102	2.17e-51	183	G11R7_R1_	G11R7_
M02713:115:GW210124A:1:1103:19214:19241	WT_amplicon	99.02	102	0	1	123	223	102	1	7.57e-51	182	G11R7_R1_	G11R7_
M02713:115:GW210124A:1:1103:5585:19243	WT_amplicon	100	102	0	0	129	230	102	1	4.67e-53	189	G11R7_R1_	G11R7_
M02713:115:GW210124A:1:1103:9698:19248	WT_amplicon	99.01	101	1	0	129	229	102	2	7.78e-51	182	G11R7_R1_	G11R7_
M02713:115:GW210124A:1:1103:19392:19250	WT_amplicon	100	102	0	0	1	102	1	102	4.67e-53	189	G11R7_R1_	G11R7_
M02713:115:GW210124A:1:1103:21608:19275	WT_amplicon	99.02	102	1	0	129	230	102	1	2.17e-51	183	G11R7_R1_	G11R7_
M02713:115:GW210124A:1:1103:25206:19293	WT_amplicon	100	102	0	0	1	102	1	102	4.67e-53	189	G11R7_R1_	G11R7_
M02713:115:GW210124A:1:1103:4182:19352	WT_amplicon	100	101	0	0	1	101	2	102	1.67e-52	187	G11R7_R1_	G11R7_
M02713:115:GW210124A:1:1103:7178:19359	WT_amplicon	100	102	0	0	1	102	1	102	4.65e-53	189	G11R7_R1_	G11R7_
M02713:115:GW210124A:1:1103:27327:19363	WT_amplicon	100	102	0	0	1	102	1	102	4.67e-53	189	G11R7_R1_	G11R7_
M02713:115:GW210124A:1:1103:4544:19376	WT_amplicon	100	102	0	0	129	230	102	1	4.67e-53	189	G11R7_R1_	G11R7_
M02713:115:GW210124A:1:1103:26256:19377	WT_amplicon	100	102	0	0	1	102	1	102	4.67e-53	189	G11R7_R1_	G11R7_
M02713:115:GW210124A:1:1103:6270:19378	WT_amplicon	100	102	0	0	129	230	102	1	4.67e-53	189	G11R7_R1_	G11R7_
M02713:115:GW210124A:1:1103:3706:19382	WT_amplicon	100	102	0	0	1	102	1	102	4.65e-53	189	G11R7_R1_	G11R7_
M02713:115:GW210124A:1:1103:23396:19395	WT_amplicon	100	102	0	0	1	102	1	102	4.65e-53	189	G11R7_R1_	G11R7_
M02713:115:GW210124A:1:1103:12821:19395	WT_amplicon	100	102	0	0	129	230	102	1	4.67e-53	189	G11R7_R1_	G11R7_
M02713:115:GW210124A:1:1103:12915:19411	WT_amplicon	100	102	0	0	1	102	1	102	4.65e-53	189	G11R7_R1_	G11R7_
M02713:115:GW210124A:1:1103:21446:19449	WT_amplicon	100	101	0	0	1	101	2	102	1.67e-52	187	G11R7_R1_	G11R7_
M02713:115:GW210124A:1:1103:18956:19457	WT_amplicon	100	102	0	0	1	102	1	102	4.65e-53	189	G11R7_R1_	G11R7_
M02713:115:GW210124A:1:1103:25394:19559	WT_amplicon	100	102	0	0	1	102	1	102	4.67e-53	189	G11R7_R1_	G11R7_
M02713:115:GW210124A:1:1103:11171:19587	WT_amplicon	100	102	0	0	1	102	1	102	4.65e-53	189	G11R7_R1_	G11R7_
M02713:115:GW210124A:1:1103:11453:19597	WT_amplicon	100	102	0	0	1	102	1	102	4.67e-53	189	G11R7_R1_	G11R7_
M02713:115:GW210124A:1:1103:13765:19617	WT_amplicon	100	102	0	0	1	102	1	102	4.67e-53	189	G11R7_R1_	G11R7_
M02713:115:GW210124A:1:1103:9924:19637	WT_amplicon	99.02	102	1	0	1	102	1	102	2.16e-51	183	G11R7_R1_	G11R7_
M02713:115:GW210124A:1:1103:20869:19637	WT_amplicon	100	102	0	0	1	102	1	102	4.67e-53	189	G11R7_R1_	G11R7_
M02713:115:GW210124A:1:1103:9996:19637	WT_amplicon	100	102	0	0	120	221	102	1	4.48e-53	189	G11R7_R1_	G11R7_
M02713:115:GW210124A:1:1103:28004:19648	WT_amplicon	100	102	0	0	1	102	1	102	4.67e-53	189	G11R7_R1_	G11R7_
M02713:115:GW210124A:1:1103:4978:19656	WT_amplicon	100	102	0	0	1	102	1	102	4.65e-53	189	G11R7_R1_	G11R7_
M02713:115:GW210124A:1:1103:6634:19679	WT_amplicon	100	102	0	0	1	102	1	102	4.67e-53	189	G11R7_R1_	G11R7_
M02713:115:GW210124A:1:1103:4328:19681	WT_amplicon	100	102	0	0	1	102	1	102	4.67e-53	189	G11R7_R1_	G11R7_
M02713:115:GW210124A:1:1103:20786:19727	WT_amplicon	100	42	0	0	129	170	102	61	7.68e-20	78.7	G11R7_R1_	G11R7_
M02713:115:GW210124A:1:1103:21897:19752	WT_amplicon	100	102	0	0	1	102	1	102	4.67e-53	189	G11R7_R1_	G11R7_
M02713:115:GW210124A:1:1103:22162:19825	WT_amplicon	100	102	0	0	128	229	102	1	4.65e-53	189	G11R7_R1_	G11R7_
M02713:115:GW210124A:1:1103:8473:19874	WT_amplicon	99.02	102	1	0	1	102	1	102	2.17e-51	183	G11R7_R1_	G11R7_
M02713:115:GW210124A:1:1103:5307:19877	WT_amplicon	100	102	0	0	1	102	1	102	4.67e-53	189	G11R7_R1_	G11R7_
M02713:115:GW210124A:1:1103:21724:19926	WT_amplicon	100	102	0	0	1	102	1	102	4.67e-53	189	G11R7_R1_	G11R7_
M02713:115:GW210124A:1:1103:4741:19948	WT_amplicon	99.02	102	1	0	1	102	1	102	2.17e-51	183	G11R7_R1_	G11R7_
M02713:115:GW210124A:1:1103:18131:19954	WT_amplicon	100	102	0	0	129	230	102	1	4.67e-53	189	G11R7_R1_	G11R7_
M02713:115:GW210124A:1:1103:24304:19968	WT_amplicon	100	102	0	0	1	102	1	102	4.67e-53	189	G11R7_R1_	G11R7_
M02713:115:GW210124A:1:1103:10581:19981	WT_amplicon	100	102	0	0	1	102	1	102	4.65e-53	189	G11R7_R1_	G11R7_
M02713:115:GW210124A:1:1103:25995:20076	WT_amplicon	99.01	101	1	0	1	101	2	102	7.78e-51	182	G11R7_R1_	G11R7_
M02713:115:GW210124A:1:1103:10985:20092	WT_amplicon	100	102	0	0	129	230	102	1	4.67e-53	189	G11R7_R1_	G11R7_
M02713:115:GW210124A:1:1103:22411:20099	WT_amplicon	100	102	0	0	128	229	102	1	4.65e-53	189	G11R7_R1_	G11R7_
M02713:115:GW210124A:1:1103:23271:20129	WT_amplicon	100	102	0	0	129	230	102	1	4.67e-53	189	G11R7_R1_	G11R7_
M02713:115:GW210124A:1:1103:4935:20153	WT_amplicon	100	102	0	0	129	230	102	1	4.67e-53	189	G11R7_R1_	G11R7_
M02713:115:GW210124A:1:1103:26664:20165	DEL_amplicon	100	135	0	0	1	135	1	135	1.94e-71	250	G11R7_R1_	G11R7_
M02713:115:GW210124A:1:1103:11115:20217	WT_amplicon	100	102	0	0	1	102	1	102	3.38e-53	189	G11R7_R1_	G11R7_
M02713:115:GW210124A:1:1103:25198:20257	WT_amplicon	100	102	0	0	129	230	102	1	4.67e-53	189	G11R7_R1_	G11R7_
M02713:115:GW210124A:1:1103:13148:20283	WT_amplicon	99.02	102	1	0	1	102	1	102	2.17e-51	183	G11R7_R1_	G11R7_
M02713:115:GW210124A:1:1103:17718:20284	WT_amplicon	100	102	0	0	129	230	102	1	4.67e-53	189	G11R7_R1_	G11R7_
M02713:115:GW210124A:1:1103:20896:20304	WT_amplicon	99.01	101	1	0	129	229	102	2	7.78e-51	182	G11R7_R1_	G11R7_
M02713:115:GW210124A:1:1103:21313:20307	WT_amplicon	100	102	0	0	129	230	102	1	4.67e-53	189	G11R7_R1_	G11R7_
M02713:115:GW210124A:1:1103:22716:20313	WT_amplicon	100	102	0	0	1	102	1	102	4.65e-53	189	G11R7_R1_	G11R7_
M02713:115:GW210124A:1:1103:24104:20333	WT_amplicon	99.02	102	1	0	1	102	1	102	2.16e-51	183	G11R7_R1_	G11R7_
M02713:115:GW210124A:1:1103:16734:20345	WT_amplicon	100	102	0	0	111	212	102	1	4.29e-53	189	G11R7_R1_	G11R7_
M02713:115:GW210124A:1:1103:21632:20349	WT_amplicon	100	102	0	0	1	102	1	102	4.67e-53	189	G11R7_R1_	G11R7_
M02713:115:GW210124A:1:1103:25548:20412	WT_amplicon	100	102	0	0	1	102	1	102	4.65e-53	189	G11R7_R1_	G11R7_
M02713:115:GW210124A:1:1103:12376:20418	WT_amplicon	99.02	102	0	1	1	101	1	102	7.78e-51	182	G11R7_R1_	G11R7_
M02713:115:GW210124A:1:1103:22317:20428	WT_amplicon	100	102	0	0	1	102	1	102	4.65e-53	189	G11R7_R1_	G11R7_
M02713:115:GW210124A:1:1103:11939:20429	WT_amplicon	100	102	0	0	127	228	102	1	4.63e-53	189	G11R7_R1_	G11R7_
M02713:115:GW210124A:1:1103:12027:20435	WT_amplicon	100	102	0	0	1	102	1	102	4.67e-53	189	G11R7_R1_	G11R7_
M02713:115:GW210124A:1:1103:28717:20454	WT_amplicon	100	102	0	0	129	230	102	1	4.67e-53	189	G11R7_R1_	G11R7_
M02713:115:GW210124A:1:1103:6243:20454	WT_amplicon	100	102	0	0	127	228	102	1	4.63e-53	189	G11R7_R1_	G11R7_
M02713:115:GW210124A:1:1103:8335:20457	WT_amplicon	98.039	102	2	0	129	230	102	1	1.01e-49	178	G11R7_R1_	G11R7_
M02713:115:GW210124A:1:1103:16392:20501	WT_amplicon	100	102	0	0	1	102	1	102	4.67e-53	189	G11R7_R1_	G11R7_
M02713:115:GW210124A:1:1103:4660:20566	WT_amplicon	99.02	102	1	0	1	102	1	102	2.17e-51	183	G11R7_R1_	G11R7_
M02713:115:GW210124A:1:1103:28593:20593	DEL_amplicon	100	119	0	0	1	119	119	1	8.39e-63	220	G11R7_R1_	G11R7_
M02713:115:GW210124A:1:1103:28127:20613	WT_amplicon	100	102	0	0	1	102	1	102	4.67e-53	189	G11R7_R1_	G11R7_
M02713:115:GW210124A:1:1103:28246:20622	WT_amplicon	100	99	0	0	1	99	4	102	2.14e-51	183	G11R7_R1_	G11R7_
M02713:115:GW210124A:1:1103:27081:20632	WT_amplicon	100	102	0	0	1	102	1	102	4.67e-53	189	G11R7_R1_	G11R7_
M02713:115:GW210124A:1:1103:7729:20701	WT_amplicon	100	102	0	0	1	102	1	102	4.67e-53	189	G11R7_R1_	G11R7_
M02713:115:GW210124A:1:1103:8417:20718	WT_amplicon	100	102	0	0	1	102	1	102	4.67e-53	189	G11R7_R1_	G11R7_
M02713:115:GW210124A:1:1103:28064:20746	WT_amplicon	100	102	0	0	1	102	1	102	4.67e-53	189	G11R7_R1_	G11R7_
M02713:115:GW210124A:1:1103:18414:20786	WT_amplicon	100	101	0	0	1	101	2	102	1.67e-52	187	G11R7_R1_	G11R7_
M02713:115:GW210124A:1:1103:17091:20800	WT_amplicon	100	102	0	0	1	102	1	102	4.67e-53	189	G11R7_R1_	G11R7_
M02713:115:GW210124A:1:1103:15772:20833	WT_amplicon	100	102	0	0	129	230	102	1	4.67e-53	189	G11R7_R1_	G11R7_
M02713:115:GW210124A:1:1103:24268:20838	WT_amplicon	100	102	0	0	129	230	102	1	4.67e-53	189	G11R7_R1_	G11R7_
M02713:115:GW210124A:1:1103:16741:20883	WT_amplicon	100	101	0	0	1	101	2	102	1.67e-52	187	G11R7_R1_	G11R7_
M02713:115:GW210124A:1:1103:12948:20933	WT_amplicon	100	102	0	0	129	230	102	1	4.67e-53	189	G11R7_R1_	G11R7_
M02713:115:GW210124A:1:1103:26908:20946	WT_amplicon	100	102	0	0	128	229	102	1	4.65e-53	189	G11R7_R1_	G11R7_
M02713:115:GW210124A:1:1103:14371:20955	WT_amplicon	100	102	0	0	129	230	102	1	4.67e-53	189	G11R7_R1_	G11R7_
M02713:115:GW210124A:1:1103:15357:20969	WT_amplicon	100	102	0	0	129	230	102	1	4.67e-53	189	G11R7_R1_	G11R7_
M02713:115:GW210124A:1:1103:19999:20976	WT_amplicon	100	102	0	0	1	102	1	102	4.65e-53	189	G11R7_R1_	G11R7_
M02713:115:GW210124A:1:1103:22413:20993	WT_amplicon	99.02	102	1	0	1	102	1	102	2.16e-51	183	G11R7_R1_	G11R7_
M02713:115:GW210124A:1:1103:13873:21011	WT_amplicon	100	102	0	0	1	102	1	102	4.65e-53	189	G11R7_R1_	G11R7_
M02713:115:GW210124A:1:1103:3180:21041	WT_amplicon	100	102	0	0	1	102	1	102	4.67e-53	189	G11R7_R1_	G11R7_
M02713:115:GW210124A:1:1103:7575:21114	WT_amplicon	100	102	0	0	129	230	102	1	4.67e-53	189	G11R7_R1_	G11R7_
M02713:115:GW210124A:1:1103:14281:21158	WT_amplicon	100	102	0	0	1	102	1	102	4.65e-53	189	G11R7_R1_	G11R7_
M02713:115:GW210124A:1:1103:27051:21160	WT_amplicon	100	102	0	0	129	230	102	1	4.67e-53	189	G11R7_R1_	G11R7_
M02713:115:GW210124A:1:1103:21122:21169	WT_amplicon	100	102	0	0	129	230	102	1	4.67e-53	189	G11R7_R1_	G11R7_
M02713:115:GW210124A:1:1103:16996:21173	WT_amplicon	99.02	102	1	0	129	230	102	1	2.17e-51	183	G11R7_R1_	G11R7_
M02713:115:GW210124A:1:1103:15282:21189	WT_amplicon	100	101	0	0	128	228	102	2	1.66e-52	187	G11R7_R1_	G11R7_
M02713:115:GW210124A:1:1103:22877:21198	WT_amplicon	99.02	102	1	0	129	230	102	1	2.17e-51	183	G11R7_R1_	G11R7_
M02713:115:GW210124A:1:1103:10294:21225	WT_amplicon	100	102	0	0	129	230	102	1	4.67e-53	189	G11R7_R1_	G11R7_
M02713:115:GW210124A:1:1103:14565:21227	WT_amplicon	100	102	0	0	129	230	102	1	4.67e-53	189	G11R7_R1_	G11R7_
M02713:115:GW210124A:1:1103:21074:21269	WT_amplicon	100	102	0	0	129	230	102	1	4.67e-53	189	G11R7_R1_	G11R7_
M02713:115:GW210124A:1:1103:16952:21319	WT_amplicon	100	102	0	0	1	102	1	102	4.67e-53	189	G11R7_R1_	G11R7_
M02713:115:GW210124A:1:1103:19173:21340	WT_amplicon	99.02	102	1	0	128	229	102	1	2.16e-51	183	G11R7_R1_	G11R7_
M02713:115:GW210124A:1:1103:7951:21394	WT_amplicon	99.02	102	1	0	129	230	102	1	2.17e-51	183	G11R7_R1_	G11R7_
M02713:115:GW210124A:1:1103:14150:21441	WT_amplicon	100	102	0	0	129	230	102	1	4.67e-53	189	G11R7_R1_	G11R7_
M02713:115:GW210124A:1:1103:7097:21483	WT_amplicon	100	102	0	0	83	184	102	1	3.7e-53	189	G11R7_R1_	G11R7_
M02713:115:GW210124A:1:1103:19091:21484	WT_amplicon	100	102	0	0	128	229	102	1	4.65e-53	189	G11R7_R1_	G11R7_
M02713:115:GW210124A:1:1103:28007:21510	WT_amplicon	100	102	0	0	1	102	1	102	4.67e-53	189	G11R7_R1_	G11R7_
M02713:115:GW210124A:1:1103:6719:21648	WT_amplicon	98.039	102	2	0	1	102	1	102	1.01e-49	178	G11R7_R1_	G11R7_
M02713:115:GW210124A:1:1103:25175:21680	WT_amplicon	100	102	0	0	1	102	1	102	4.65e-53	189	G11R7_R1_	G11R7_
M02713:115:GW210124A:1:1103:14475:21696	WT_amplicon	100	102	0	0	129	230	102	1	4.67e-53	189	G11R7_R1_	G11R7_
M02713:115:GW210124A:1:1103:16723:21699	WT_amplicon	100	101	0	0	129	229	102	2	1.67e-52	187	G11R7_R1_	G11R7_
M02713:115:GW210124A:1:1103:11683:21700	WT_amplicon	100	101	0	0	128	228	102	2	1.66e-52	187	G11R7_R1_	G11R7_
M02713:115:GW210124A:1:1103:22411:21724	WT_amplicon	100	101	0	0	128	228	102	2	1.66e-52	187	G11R7_R1_	G11R7_
M02713:115:GW210124A:1:1103:24381:21726	WT_amplicon	100	102	0	0	129	230	102	1	4.67e-53	189	G11R7_R1_	G11R7_
M02713:115:GW210124A:1:1103:26720:21730	WT_amplicon	100	102	0	0	129	230	102	1	4.67e-53	189	G11R7_R1_	G11R7_
M02713:115:GW210124A:1:1103:8545:21761	WT_amplicon	100	102	0	0	129	230	102	1	4.67e-53	189	G11R7_R1_	G11R7_
M02713:115:GW210124A:1:1103:19712:21768	WT_amplicon	100	102	0	0	129	230	102	1	4.67e-53	189	G11R7_R1_	G11R7_
M02713:115:GW210124A:1:1103:14684:21809	WT_amplicon	100	102	0	0	129	230	102	1	4.67e-53	189	G11R7_R1_	G11R7_
M02713:115:GW210124A:1:1103:19569:21853	WT_amplicon	100	102	0	0	1	102	1	102	4.65e-53	189	G11R7_R1_	G11R7_
M02713:115:GW210124A:1:1103:20813:21853	WT_amplicon	100	102	0	0	1	102	1	102	4.67e-53	189	G11R7_R1_	G11R7_
M02713:115:GW210124A:1:1103:11267:21868	WT_amplicon	100	102	0	0	129	230	102	1	4.67e-53	189	G11R7_R1_	G11R7_
M02713:115:GW210124A:1:1103:5736:21871	WT_amplicon	100	102	0	0	129	230	102	1	4.67e-53	189	G11R7_R1_	G11R7_
M02713:115:GW210124A:1:1103:23352:21925	WT_amplicon	100	102	0	0	1	102	1	102	4.67e-53	189	G11R7_R1_	G11R7_
M02713:115:GW210124A:1:1103:8642:21952	WT_amplicon	100	102	0	0	1	102	1	102	4.67e-53	189	G11R7_R1_	G11R7_
M02713:115:GW210124A:1:1103:4685:21991	WT_amplicon	100	101	0	0	1	101	2	102	1.66e-52	187	G11R7_R1_	G11R7_
M02713:115:GW210124A:1:1103:7838:22023	WT_amplicon	100	102	0	0	1	102	1	102	4.67e-53	189	G11R7_R1_	G11R7_
M02713:115:GW210124A:1:1103:26559:22034	WT_amplicon	100	102	0	0	1	102	1	102	4.67e-53	189	G11R7_R1_	G11R7_
M02713:115:GW210124A:1:1103:6272:22070	WT_amplicon	100	102	0	0	129	230	102	1	4.67e-53	189	G11R7_R1_	G11R7_
M02713:115:GW210124A:1:1103:24591:22103	WT_amplicon	100	102	0	0	1	102	1	102	4.67e-53	189	G11R7_R1_	G11R7_
M02713:115:GW210124A:1:1103:18991:22133	WT_amplicon	100	102	0	0	125	226	102	1	4.59e-53	189	G11R7_R1_	G11R7_
M02713:115:GW210124A:1:1103:21798:22145	WT_amplicon	100	102	0	0	1	102	1	102	4.67e-53	189	G11R7_R1_	G11R7_
M02713:115:GW210124A:1:1103:14356:22151	WT_amplicon	99.02	102	1	0	129	230	102	1	2.17e-51	183	G11R7_R1_	G11R7_
M02713:115:GW210124A:1:1103:18533:22200	WT_amplicon	100	102	0	0	128	229	102	1	4.65e-53	189	G11R7_R1_	G11R7_
M02713:115:GW210124A:1:1103:20068:22206	WT_amplicon	98.039	102	1	1	129	229	102	1	3.62e-49	176	G11R7_R1_	G11R7_
M02713:115:GW210124A:1:1103:21732:22231	WT_amplicon	100	102	0	0	1	102	1	102	4.67e-53	189	G11R7_R1_	G11R7_
M02713:115:GW210124A:1:1103:24885:22240	WT_amplicon	100	101	0	0	129	229	102	2	1.67e-52	187	G11R7_R1_	G11R7_
M02713:115:GW210124A:1:1103:19721:22258	WT_amplicon	100	102	0	0	129	230	102	1	4.67e-53	189	G11R7_R1_	G11R7_
M02713:115:GW210124A:1:1103:16364:22265	WT_amplicon	100	102	0	0	129	230	102	1	4.67e-53	189	G11R7_R1_	G11R7_
M02713:115:GW210124A:1:1103:24183:22311	WT_amplicon	100	102	0	0	1	102	1	102	4.65e-53	189	G11R7_R1_	G11R7_
M02713:115:GW210124A:1:1103:3627:22327	WT_amplicon	100	102	0	0	129	230	102	1	4.67e-53	189	G11R7_R1_	G11R7_
M02713:115:GW210124A:1:1103:15408:22372	WT_amplicon	100	102	0	0	129	230	102	1	4.67e-53	189	G11R7_R1_	G11R7_
M02713:115:GW210124A:1:1103:25737:22393	WT_amplicon	100	102	0	0	1	102	1	102	4.67e-53	189	G11R7_R1_	G11R7_
M02713:115:GW210124A:1:1103:21522:22398	WT_amplicon	100	102	0	0	128	229	102	1	4.65e-53	189	G11R7_R1_	G11R7_
M02713:115:GW210124A:1:1103:24856:22406	WT_amplicon	100	102	0	0	1	102	1	102	4.67e-53	189	G11R7_R1_	G11R7_
M02713:115:GW210124A:1:1103:16676:22429	WT_amplicon	100	102	0	0	1	102	1	102	4.67e-53	189	G11R7_R1_	G11R7_
M02713:115:GW210124A:1:1103:21482:22471	WT_amplicon	99.02	102	1	0	1	102	1	102	2.17e-51	183	G11R7_R1_	G11R7_
M02713:115:GW210124A:1:1103:24588:22505	WT_amplicon	100	102	0	0	129	230	102	1	4.67e-53	189	G11R7_R1_	G11R7_
M02713:115:GW210124A:1:1103:22858:22575	WT_amplicon	100	102	0	0	1	102	1	102	4.67e-53	189	G11R7_R1_	G11R7_
M02713:115:GW210124A:1:1103:21108:22592	WT_amplicon	100	102	0	0	1	102	1	102	4.65e-53	189	G11R7_R1_	G11R7_
M02713:115:GW210124A:1:1103:23213:22676	WT_amplicon	100	102	0	0	1	102	1	102	4.65e-53	189	G11R7_R1_	G11R7_
M02713:115:GW210124A:1:1103:17545:22679	WT_amplicon	99.02	102	0	1	1	101	1	102	7.78e-51	182	G11R7_R1_	G11R7_
M02713:115:GW210124A:1:1103:15170:22748	WT_amplicon	100	101	0	0	1	101	2	102	1.67e-52	187	G11R7_R1_	G11R7_
M02713:115:GW210124A:1:1103:12342:22790	WT_amplicon	100	101	0	0	129	229	102	2	1.67e-52	187	G11R7_R1_	G11R7_
M02713:115:GW210124A:1:1103:15166:22812	WT_amplicon	100	102	0	0	1	102	1	102	4.67e-53	189	G11R7_R1_	G11R7_
M02713:115:GW210124A:1:1103:10964:22843	WT_amplicon	100	102	0	0	1	102	1	102	4.67e-53	189	G11R7_R1_	G11R7_
M02713:115:GW210124A:1:1103:17691:22922	WT_amplicon	100	101	0	0	128	228	102	2	1.66e-52	187	G11R7_R1_	G11R7_
M02713:115:GW210124A:1:1103:16080:22928	DEL_amplicon	100	135	0	0	1	135	1	135	1.94e-71	250	G11R7_R1_	G11R7_
M02713:115:GW210124A:1:1103:19040:22968	WT_amplicon	100	102	0	0	1	102	1	102	4.67e-53	189	G11R7_R1_	G11R7_
M02713:115:GW210124A:1:1103:17663:22968	WT_amplicon	100	102	0	0	129	230	102	1	4.67e-53	189	G11R7_R1_	G11R7_
M02713:115:GW210124A:1:1103:6943:23011	WT_amplicon	100	102	0	0	1	102	1	102	4.67e-53	189	G11R7_R1_	G11R7_
M02713:115:GW210124A:1:1103:19012:23014	WT_amplicon	100	101	0	0	129	229	102	2	1.67e-52	187	G11R7_R1_	G11R7_
M02713:115:GW210124A:1:1103:20968:23059	WT_amplicon	100	101	0	0	129	229	102	2	1.67e-52	187	G11R7_R1_	G11R7_
M02713:115:GW210124A:1:1103:8235:23102	WT_amplicon	100	102	0	0	1	102	1	102	4.65e-53	189	G11R7_R1_	G11R7_
M02713:115:GW210124A:1:1103:7883:23147	WT_amplicon	99.02	102	1	0	1	102	1	102	2.17e-51	183	G11R7_R1_	G11R7_
M02713:115:GW210124A:1:1103:10025:23178	WT_amplicon	100	102	0	0	129	230	102	1	4.67e-53	189	G11R7_R1_	G11R7_
M02713:115:GW210124A:1:1103:17582:23210	WT_amplicon	100	101	0	0	1	101	2	102	1.67e-52	187	G11R7_R1_	G11R7_
M02713:115:GW210124A:1:1103:13181:23217	WT_amplicon	99.02	102	1	0	1	102	1	102	2.16e-51	183	G11R7_R1_	G11R7_
M02713:115:GW210124A:1:1103:5126:23243	WT_amplicon	100	102	0	0	1	102	1	102	4.67e-53	189	G11R7_R1_	G11R7_
M02713:115:GW210124A:1:1103:14572:23243	WT_amplicon	99.02	102	1	0	129	230	102	1	2.17e-51	183	G11R7_R1_	G11R7_
M02713:115:GW210124A:1:1103:9416:23301	WT_amplicon	99.01	101	1	0	129	229	102	2	7.78e-51	182	G11R7_R1_	G11R7_
M02713:115:GW210124A:1:1103:7438:23308	WT_amplicon	100	101	0	0	129	229	102	2	1.67e-52	187	G11R7_R1_	G11R7_
M02713:115:GW210124A:1:1103:5417:23320	WT_amplicon	100	102	0	0	129	230	102	1	4.67e-53	189	G11R7_R1_	G11R7_
M02713:115:GW210124A:1:1103:22598:23369	WT_amplicon	100	102	0	0	1	102	1	102	4.67e-53	189	G11R7_R1_	G11R7_
M02713:115:GW210124A:1:1103:18153:23478	WT_amplicon	100	102	0	0	128	229	102	1	4.65e-53	189	G11R7_R1_	G11R7_
M02713:115:GW210124A:1:1103:26421:23507	WT_amplicon	100	102	0	0	129	230	102	1	4.67e-53	189	G11R7_R1_	G11R7_
M02713:115:GW210124A:1:1103:20300:23515	WT_amplicon	100	102	0	0	1	102	1	102	4.67e-53	189	G11R7_R1_	G11R7_
M02713:115:GW210124A:1:1103:10278:23520	WT_amplicon	100	102	0	0	1	102	1	102	4.65e-53	189	G11R7_R1_	G11R7_
M02713:115:GW210124A:1:1103:11531:23543	WT_amplicon	100	102	0	0	1	102	1	102	4.67e-53	189	G11R7_R1_	G11R7_
M02713:115:GW210124A:1:1103:18282:23609	WT_amplicon	100	102	0	0	1	102	1	102	4.65e-53	189	G11R7_R1_	G11R7_
M02713:115:GW210124A:1:1103:6947:23612	WT_amplicon	100	99	0	0	1	99	4	102	2.11e-51	183	G11R7_R1_	G11R7_
M02713:115:GW210124A:1:1103:5767:23619	WT_amplicon	100	102	0	0	129	230	102	1	4.67e-53	189	G11R7_R1_	G11R7_
M02713:115:GW210124A:1:1103:5651:23625	WT_amplicon	100	99	0	0	131	229	99	1	2.16e-51	183	G11R7_R1_	G11R7_
M02713:115:GW210124A:1:1103:22958:23631	WT_amplicon	100	102	0	0	129	230	102	1	4.67e-53	189	G11R7_R1_	G11R7_
M02713:115:GW210124A:1:1103:21033:23644	WT_amplicon	99.02	102	1	0	129	230	102	1	2.17e-51	183	G11R7_R1_	G11R7_
M02713:115:GW210124A:1:1103:26140:23725	WT_amplicon	100	102	0	0	1	102	1	102	4.67e-53	189	G11R7_R1_	G11R7_
M02713:115:GW210124A:1:1103:23093:23773	WT_amplicon	100	102	0	0	1	102	1	102	4.67e-53	189	G11R7_R1_	G11R7_
M02713:115:GW210124A:1:1103:26797:23778	WT_amplicon	100	102	0	0	129	230	102	1	4.67e-53	189	G11R7_R1_	G11R7_
M02713:115:GW210124A:1:1103:20293:23833	WT_amplicon	100	102	0	0	1	102	1	102	4.67e-53	189	G11R7_R1_	G11R7_
M02713:115:GW210124A:1:1103:23592:23840	WT_amplicon	100	102	0	0	128	229	102	1	4.65e-53	189	G11R7_R1_	G11R7_
M02713:115:GW210124A:1:1103:25088:23867	WT_amplicon	100	102	0	0	1	102	1	102	4.65e-53	189	G11R7_R1_	G11R7_
M02713:115:GW210124A:1:1103:19459:23874	WT_amplicon	100	102	0	0	1	102	1	102	4.67e-53	189	G11R7_R1_	G11R7_
M02713:115:GW210124A:1:1103:13779:24039	WT_amplicon	100	102	0	0	1	102	1	102	4.67e-53	189	G11R7_R1_	G11R7_
M02713:115:GW210124A:1:1103:14582:24064	WT_amplicon	100	101	0	0	129	229	102	2	1.67e-52	187	G11R7_R1_	G11R7_
M02713:115:GW210124A:1:1103:8753:24075	WT_amplicon	100	102	0	0	1	102	1	102	4.65e-53	189	G11R7_R1_	G11R7_
M02713:115:GW210124A:1:1103:26589:24086	WT_amplicon	100	102	0	0	1	102	1	102	4.67e-53	189	G11R7_R1_	G11R7_
M02713:115:GW210124A:1:1103:6515:24112	WT_amplicon	99.02	102	1	0	1	102	1	102	2.16e-51	183	G11R7_R1_	G11R7_
M02713:115:GW210124A:1:1103:15681:24126	WT_amplicon	100	102	0	0	1	102	1	102	4.65e-53	189	G11R7_R1_	G11R7_
M02713:115:GW210124A:1:1103:16523:24165	WT_amplicon	100	102	0	0	1	102	1	102	4.67e-53	189	G11R7_R1_	G11R7_
M02713:115:GW210124A:1:1103:17023:24241	WT_amplicon	100	102	0	0	1	102	1	102	4.65e-53	189	G11R7_R1_	G11R7_
M02713:115:GW210124A:1:1103:6121:24260	WT_amplicon	100	95	0	0	129	223	102	8	3.52e-49	176	G11R7_R1_	G11R7_
M02713:115:GW210124A:1:1103:25184:24284	WT_amplicon	100	102	0	0	129	230	102	1	4.67e-53	189	G11R7_R1_	G11R7_
M02713:115:GW210124A:1:1103:21825:24296	WT_amplicon	100	102	0	0	1	102	1	102	4.65e-53	189	G11R7_R1_	G11R7_
M02713:115:GW210124A:1:1103:9005:24311	WT_amplicon	100	102	0	0	1	102	1	102	4.67e-53	189	G11R7_R1_	G11R7_
M02713:115:GW210124A:1:1103:5105:24337	WT_amplicon	100	102	0	0	129	230	102	1	4.67e-53	189	G11R7_R1_	G11R7_
M02713:115:GW210124A:1:1103:11444:24345	WT_amplicon	100	102	0	0	1	102	1	102	4.67e-53	189	G11R7_R1_	G11R7_
M02713:115:GW210124A:1:1103:23875:24347	WT_amplicon	100	102	0	0	1	102	1	102	4.5e-53	189	G11R7_R1_	G11R7_
M02713:115:GW210124A:1:1103:17821:24347	WT_amplicon	100	102	0	0	129	230	102	1	4.67e-53	189	G11R7_R1_	G11R7_
M02713:115:GW210124A:1:1103:11040:24468	WT_amplicon	100	102	0	0	129	230	102	1	4.67e-53	189	G11R7_R1_	G11R7_
M02713:115:GW210124A:1:1103:21705:24524	WT_amplicon	100	102	0	0	129	230	102	1	4.67e-53	189	G11R7_R1_	G11R7_
M02713:115:GW210124A:1:1103:16932:24532	WT_amplicon	100	101	0	0	1	101	2	102	1.66e-52	187	G11R7_R1_	G11R7_
M02713:115:GW210124A:1:1103:12998:24532	WT_amplicon	100	102	0	0	129	230	102	1	4.67e-53	189	G11R7_R1_	G11R7_
M02713:115:GW210124A:1:1103:12727:24597	WT_amplicon	100	102	0	0	129	230	102	1	4.67e-53	189	G11R7_R1_	G11R7_
M02713:115:GW210124A:1:1103:10116:24597	WT_amplicon	100	101	0	0	1	101	2	102	1.67e-52	187	G11R7_R1_	G11R7_
M02713:115:GW210124A:1:1103:22544:24608	WT_amplicon	100	102	0	0	127	228	102	1	4.63e-53	189	G11R7_R1_	G11R7_
M02713:115:GW210124A:1:1103:13357:24608	WT_amplicon	100	102	0	0	129	230	102	1	4.67e-53	189	G11R7_R1_	G11R7_
M02713:115:GW210124A:1:1103:13203:24614	WT_amplicon	100	102	0	0	1	102	1	102	4.67e-53	189	G11R7_R1_	G11R7_
M02713:115:GW210124A:1:1103:15506:24707	WT_amplicon	100	102	0	0	1	102	1	102	4.67e-53	189	G11R7_R1_	G11R7_
M02713:115:GW210124A:1:1103:19725:24707	WT_amplicon	100	100	0	0	1	100	3	102	5.99e-52	185	G11R7_R1_	G11R7_
M02713:115:GW210124A:1:1103:18495:24781	WT_amplicon	99.02	102	1	0	129	230	102	1	2.17e-51	183	G11R7_R1_	G11R7_
M02713:115:GW210124A:1:1103:23180:24795	WT_amplicon	100	102	0	0	1	102	1	102	4.67e-53	189	G11R7_R1_	G11R7_
M02713:115:GW210124A:1:1103:22722:24823	WT_amplicon	100	101	0	0	129	229	102	2	1.67e-52	187	G11R7_R1_	G11R7_
M02713:115:GW210124A:1:1103:25947:24837	WT_amplicon	100	102	0	0	1	102	1	102	4.65e-53	189	G11R7_R1_	G11R7_
M02713:115:GW210124A:1:1103:22847:24845	WT_amplicon	100	102	0	0	1	102	1	102	4.67e-53	189	G11R7_R1_	G11R7_
M02713:115:GW210124A:1:1103:20037:24894	WT_amplicon	99.02	102	1	0	1	102	1	102	2.16e-51	183	G11R7_R1_	G11R7_
M02713:115:GW210124A:1:1103:25761:24911	WT_amplicon	100	101	0	0	1	101	2	102	1.67e-52	187	G11R7_R1_	G11R7_
M02713:115:GW210124A:1:1103:13994:24940	WT_amplicon	100	71	0	0	1	71	32	102	6.86e-36	132	G11R7_R1_	G11R7_
M02713:115:GW210124A:1:1103:13350:24971	WT_amplicon	100	102	0	0	129	230	102	1	4.67e-53	189	G11R7_R1_	G11R7_
M02713:115:GW210124A:1:1103:19227:24987	WT_amplicon	100	102	0	0	1	102	1	102	4.67e-53	189	G11R7_R1_	G11R7_
M02713:115:GW210124A:1:1103:20315:25022	WT_amplicon	100	102	0	0	128	229	102	1	4.65e-53	189	G11R7_R1_	G11R7_
M02713:115:GW210124A:1:1103:24513:25034	WT_amplicon	100	100	0	0	1	100	3	102	5.99e-52	185	G11R7_R1_	G11R7_
M02713:115:GW210124A:1:1103:8596:25057	WT_amplicon	100	102	0	0	128	229	102	1	4.65e-53	189	G11R7_R1_	G11R7_
M02713:115:GW210124A:1:1103:23168:25059	WT_amplicon	100	102	0	0	129	230	102	1	4.67e-53	189	G11R7_R1_	G11R7_
M02713:115:GW210124A:1:1103:16858:25087	WT_amplicon	100	102	0	0	129	230	102	1	4.67e-53	189	G11R7_R1_	G11R7_
M02713:115:GW210124A:1:1103:8901:25100	WT_amplicon	100	102	0	0	129	230	102	1	4.67e-53	189	G11R7_R1_	G11R7_
M02713:115:GW210124A:1:1103:12003:25105	WT_amplicon	100	102	0	0	1	102	1	102	4.65e-53	189	G11R7_R1_	G11R7_
M02713:115:GW210124A:1:1103:17314:25106	WT_amplicon	100	102	0	0	129	230	102	1	4.67e-53	189	G11R7_R1_	G11R7_
M02713:115:GW210124A:1:1103:19460:25117	WT_amplicon	99.02	102	1	0	129	230	102	1	2.17e-51	183	G11R7_R1_	G11R7_
M02713:115:GW210124A:1:1103:22276:25122	WT_amplicon	100	102	0	0	129	230	102	1	4.67e-53	189	G11R7_R1_	G11R7_
M02713:115:GW210124A:1:1103:15349:25150	WT_amplicon	100	102	0	0	129	230	102	1	4.67e-53	189	G11R7_R1_	G11R7_
M02713:115:GW210124A:1:1103:9785:25207	WT_amplicon	100	102	0	0	1	102	1	102	4.67e-53	189	G11R7_R1_	G11R7_
M02713:115:GW210124A:1:1103:24382:25209	WT_amplicon	100	102	0	0	128	229	102	1	4.65e-53	189	G11R7_R1_	G11R7_
M02713:115:GW210124A:1:1103:22483:25215	WT_amplicon	100	102	0	0	129	230	102	1	4.67e-53	189	G11R7_R1_	G11R7_
M02713:115:GW210124A:1:1103:15892:25317	WT_amplicon	99.02	102	0	1	1	101	1	102	7.78e-51	182	G11R7_R1_	G11R7_
M02713:115:GW210124A:1:1103:8657:25523	WT_amplicon	100	102	0	0	1	102	1	102	4.67e-53	189	G11R7_R1_	G11R7_
M02713:115:GW210124A:1:1103:21762:25568	WT_amplicon	100	102	0	0	1	102	1	102	4.65e-53	189	G11R7_R1_	G11R7_
M02713:115:GW210124A:1:1103:11064:25590	WT_amplicon	100	102	0	0	129	230	102	1	4.67e-53	189	G11R7_R1_	G11R7_
M02713:115:GW210124A:1:1103:16966:25610	WT_amplicon	100	102	0	0	1	102	1	102	4.65e-53	189	G11R7_R1_	G11R7_
M02713:115:GW210124A:1:1103:21670:25714	WT_amplicon	100	102	0	0	129	230	102	1	4.67e-53	189	G11R7_R1_	G11R7_
M02713:115:GW210124A:1:1103:24315:25717	WT_amplicon	100	102	0	0	1	102	1	102	4.67e-53	189	G11R7_R1_	G11R7_
M02713:115:GW210124A:1:1103:6345:25724	WT_amplicon	100	102	0	0	129	230	102	1	4.67e-53	189	G11R7_R1_	G11R7_
M02713:115:GW210124A:1:1103:24226:25744	WT_amplicon	100	102	0	0	129	230	102	1	4.67e-53	189	G11R7_R1_	G11R7_
M02713:115:GW210124A:1:1103:11224:25799	WT_amplicon	100	102	0	0	129	230	102	1	4.67e-53	189	G11R7_R1_	G11R7_
M02713:115:GW210124A:1:1103:10417:25801	WT_amplicon	100	102	0	0	129	230	102	1	4.67e-53	189	G11R7_R1_	G11R7_
M02713:115:GW210124A:1:1103:24598:25826	WT_amplicon	100	102	0	0	1	102	1	102	4.67e-53	189	G11R7_R1_	G11R7_
M02713:115:GW210124A:1:1103:21554:25860	WT_amplicon	100	102	0	0	129	230	102	1	4.67e-53	189	G11R7_R1_	G11R7_
M02713:115:GW210124A:1:1103:19987:25874	WT_amplicon	100	102	0	0	1	102	1	102	4.67e-53	189	G11R7_R1_	G11R7_
M02713:115:GW210124A:1:1103:19664:25903	WT_amplicon	100	102	0	0	129	230	102	1	4.67e-53	189	G11R7_R1_	G11R7_
M02713:115:GW210124A:1:1103:21398:25965	WT_amplicon	100	102	0	0	128	229	102	1	4.65e-53	189	G11R7_R1_	G11R7_
M02713:115:GW210124A:1:1103:11644:25967	WT_amplicon	100	102	0	0	128	229	102	1	4.65e-53	189	G11R7_R1_	G11R7_
M02713:115:GW210124A:1:1103:12972:25970	WT_amplicon	100	102	0	0	129	230	102	1	4.67e-53	189	G11R7_R1_	G11R7_
M02713:115:GW210124A:1:1103:10527:26016	WT_amplicon	99.02	102	1	0	1	102	1	102	2.16e-51	183	G11R7_R1_	G11R7_
M02713:115:GW210124A:1:1103:14849:26147	WT_amplicon	100	102	0	0	1	102	1	102	4.65e-53	189	G11R7_R1_	G11R7_
M02713:115:GW210124A:1:1103:23733:26181	WT_amplicon	100	102	0	0	1	102	1	102	4.67e-53	189	G11R7_R1_	G11R7_
M02713:115:GW210124A:1:1103:23459:26202	WT_amplicon	100	102	0	0	129	230	102	1	4.67e-53	189	G11R7_R1_	G11R7_
M02713:115:GW210124A:1:1103:13418:26265	WT_amplicon	100	102	0	0	129	230	102	1	4.67e-53	189	G11R7_R1_	G11R7_
M02713:115:GW210124A:1:1103:19460:26266	WT_amplicon	100	102	0	0	129	230	102	1	4.67e-53	189	G11R7_R1_	G11R7_
M02713:115:GW210124A:1:1103:19894:26344	WT_amplicon	100	102	0	0	129	230	102	1	4.67e-53	189	G11R7_R1_	G11R7_
M02713:115:GW210124A:1:1103:8856:26442	WT_amplicon	99.02	102	1	0	129	230	102	1	2.17e-51	183	G11R7_R1_	G11R7_
M02713:115:GW210124A:1:1103:16096:26457	WT_amplicon	100	102	0	0	1	102	1	102	4.67e-53	189	G11R7_R1_	G11R7_
M02713:115:GW210124A:1:1103:9953:26458	WT_amplicon	100	102	0	0	1	102	1	102	4.67e-53	189	G11R7_R1_	G11R7_
M02713:115:GW210124A:1:1103:18922:26468	WT_amplicon	100	102	0	0	1	102	1	102	4.65e-53	189	G11R7_R1_	G11R7_
M02713:115:GW210124A:1:1103:12202:26522	WT_amplicon	100	102	0	0	1	102	1	102	4.67e-53	189	G11R7_R1_	G11R7_
M02713:115:GW210124A:1:1103:9466:26532	WT_amplicon	99.01	101	1	0	129	229	102	2	7.78e-51	182	G11R7_R1_	G11R7_
M02713:115:GW210124A:1:1103:22759:26536	WT_amplicon	100	102	0	0	1	102	1	102	4.67e-53	189	G11R7_R1_	G11R7_
M02713:115:GW210124A:1:1103:11969:26538	WT_amplicon	100	102	0	0	1	102	1	102	4.67e-53	189	G11R7_R1_	G11R7_
M02713:115:GW210124A:1:1103:20744:26543	WT_amplicon	100	102	0	0	1	102	1	102	4.65e-53	189	G11R7_R1_	G11R7_
M02713:115:GW210124A:1:1103:13206:26548	WT_amplicon	99.02	102	1	0	129	230	102	1	2.17e-51	183	G11R7_R1_	G11R7_
M02713:115:GW210124A:1:1103:8727:26655	WT_amplicon	99.02	102	1	0	129	230	102	1	2.17e-51	183	G11R7_R1_	G11R7_
M02713:115:GW210124A:1:1103:14818:26812	WT_amplicon	100	102	0	0	129	230	102	1	4.67e-53	189	G11R7_R1_	G11R7_
M02713:115:GW210124A:1:1103:21298:26813	WT_amplicon	100	102	0	0	1	102	1	102	4.67e-53	189	G11R7_R1_	G11R7_
M02713:115:GW210124A:1:1103:22150:26825	WT_amplicon	100	102	0	0	128	229	102	1	4.65e-53	189	G11R7_R1_	G11R7_
M02713:115:GW210124A:1:1103:22637:26979	WT_amplicon	100	102	0	0	1	102	1	102	4.67e-53	189	G11R7_R1_	G11R7_
M02713:115:GW210124A:1:1103:13093:27038	WT_amplicon	100	102	0	0	129	230	102	1	4.67e-53	189	G11R7_R1_	G11R7_
M02713:115:GW210124A:1:1103:13235:27089	WT_amplicon	99.02	102	1	0	128	229	102	1	2.16e-51	183	G11R7_R1_	G11R7_
M02713:115:GW210124A:1:1103:11851:27124	WT_amplicon	98.039	102	1	1	129	229	102	1	3.62e-49	176	G11R7_R1_	G11R7_
M02713:115:GW210124A:1:1103:16242:27128	WT_amplicon	100	102	0	0	129	230	102	1	4.67e-53	189	G11R7_R1_	G11R7_
M02713:115:GW210124A:1:1103:19879:27210	WT_amplicon	100	102	0	0	1	102	1	102	4.67e-53	189	G11R7_R1_	G11R7_
M02713:115:GW210124A:1:1103:16846:27219	WT_amplicon	100	102	0	0	1	102	1	102	4.65e-53	189	G11R7_R1_	G11R7_
M02713:115:GW210124A:1:1103:17784:27279	WT_amplicon	100	102	0	0	129	230	102	1	4.67e-53	189	G11R7_R1_	G11R7_
M02713:115:GW210124A:1:1103:18872:27289	WT_amplicon	100	102	0	0	1	102	1	102	4.65e-53	189	G11R7_R1_	G11R7_
M02713:115:GW210124A:1:1103:22463:27299	WT_amplicon	100	102	0	0	1	102	1	102	4.67e-53	189	G11R7_R1_	G11R7_
M02713:115:GW210124A:1:1103:22534:27327	WT_amplicon	100	101	0	0	1	101	2	102	1.66e-52	187	G11R7_R1_	G11R7_
M02713:115:GW210124A:1:1103:16010:27338	WT_amplicon	100	102	0	0	129	230	102	1	4.67e-53	189	G11R7_R1_	G11R7_
M02713:115:GW210124A:1:1103:19984:27359	WT_amplicon	100	102	0	0	1	102	1	102	4.65e-53	189	G11R7_R1_	G11R7_
M02713:115:GW210124A:1:1103:13478:27366	WT_amplicon	100	102	0	0	1	102	1	102	4.67e-53	189	G11R7_R1_	G11R7_
M02713:115:GW210124A:1:1103:22558:27386	WT_amplicon	99.02	102	1	0	1	102	1	102	2.16e-51	183	G11R7_R1_	G11R7_
M02713:115:GW210124A:1:1103:15448:27483	WT_amplicon	100	102	0	0	1	102	1	102	4.67e-53	189	G11R7_R1_	G11R7_
M02713:115:GW210124A:1:1103:17645:27588	DEL_amplicon	100	135	0	0	69	203	135	1	1.85e-71	250	G11R7_R1_	G11R7_
M02713:115:GW210124A:1:1103:14458:27630	WT_amplicon	100	102	0	0	129	230	102	1	4.67e-53	189	G11R7_R1_	G11R7_
M02713:115:GW210124A:1:1103:19637:27637	WT_amplicon	100	102	0	0	1	102	1	102	4.67e-53	189	G11R7_R1_	G11R7_
M02713:115:GW210124A:1:1103:19631:27660	WT_amplicon	100	102	0	0	129	230	102	1	4.67e-53	189	G11R7_R1_	G11R7_
M02713:115:GW210124A:1:1103:20395:27661	WT_amplicon	100	102	0	0	129	230	102	1	4.67e-53	189	G11R7_R1_	G11R7_
M02713:115:GW210124A:1:1103:16321:27729	WT_amplicon	100	102	0	0	1	102	1	102	4.65e-53	189	G11R7_R1_	G11R7_
M02713:115:GW210124A:1:1103:14655:27754	WT_amplicon	100	102	0	0	128	229	102	1	4.65e-53	189	G11R7_R1_	G11R7_
M02713:115:GW210124A:1:1103:19486:27779	WT_amplicon	99.02	102	1	0	1	102	1	102	2.17e-51	183	G11R7_R1_	G11R7_
M02713:115:GW210124A:1:1103:10907:27802	WT_amplicon	100	102	0	0	1	102	1	102	4.67e-53	189	G11R7_R1_	G11R7_
M02713:115:GW210124A:1:1103:12385:27871	WT_amplicon	100	102	0	0	129	230	102	1	4.67e-53	189	G11R7_R1_	G11R7_
M02713:115:GW210124A:1:1103:20185:27961	WT_amplicon	100	102	0	0	1	102	1	102	4.67e-53	189	G11R7_R1_	G11R7_
M02713:115:GW210124A:1:1103:18573:28008	WT_amplicon	100	102	0	0	1	102	1	102	4.65e-53	189	G11R7_R1_	G11R7_
M02713:115:GW210124A:1:1103:10868:28095	WT_amplicon	99.01	101	1	0	1	101	2	102	7.78e-51	182	G11R7_R1_	G11R7_
M02713:115:GW210124A:1:1103:10503:28138	WT_amplicon	100	102	0	0	129	230	102	1	4.67e-53	189	G11R7_R1_	G11R7_
M02713:115:GW210124A:1:1103:11223:28171	WT_amplicon	100	102	0	0	129	230	102	1	4.67e-53	189	G11R7_R1_	G11R7_
M02713:115:GW210124A:1:1103:20520:28189	WT_amplicon	100	102	0	0	1	102	1	102	4.67e-53	189	G11R7_R1_	G11R7_
M02713:115:GW210124A:1:1103:14415:28300	WT_amplicon	100	102	0	0	128	229	102	1	4.65e-53	189	G11R7_R1_	G11R7_
M02713:115:GW210124A:1:1103:16665:28353	WT_amplicon	100	102	0	0	1	102	1	102	4.67e-53	189	G11R7_R1_	G11R7_
M02713:115:GW210124A:1:1103:13427:28565	WT_amplicon	100	102	0	0	128	229	102	1	4.65e-53	189	G11R7_R1_	G11R7_
M02713:115:GW210124A:1:1103:15173:28827	WT_amplicon	100	102	0	0	1	102	1	102	4.67e-53	189	G11R7_R1_	G11R7_
M02713:115:GW210124A:1:1103:19385:28829	WT_amplicon	100	102	0	0	129	230	102	1	4.67e-53	189	G11R7_R1_	G11R7_
M02713:115:GW210124A:1:1103:17951:28882	WT_amplicon	99.02	102	1	0	1	102	1	102	2.17e-51	183	G11R7_R1_	G11R7_
M02713:115:GW210124A:1:1103:16205:28887	WT_amplicon	99	100	1	0	1	100	3	102	2.78e-50	180	G11R7_R1_	G11R7_
M02713:115:GW210124A:1:1103:15484:28904	WT_amplicon	99.01	101	1	0	1	101	2	102	7.78e-51	182	G11R7_R1_	G11R7_
M02713:115:GW210124A:1:1104:15471:1361	WT_amplicon	100	102	0	0	128	229	102	1	4.65e-53	189	G11R7_R1_	G11R7_
M02713:115:GW210124A:1:1104:16809:1679	WT_amplicon	99.02	102	1	0	128	229	102	1	2.16e-51	183	G11R7_R1_	G11R7_
M02713:115:GW210124A:1:1104:15529:1797	WT_amplicon	100	102	0	0	1	102	1	102	4.65e-53	189	G11R7_R1_	G11R7_
M02713:115:GW210124A:1:1104:17438:1875	WT_amplicon	100	102	0	0	128	229	102	1	4.65e-53	189	G11R7_R1_	G11R7_
M02713:115:GW210124A:1:1104:13580:1885	WT_amplicon	100	102	0	0	1	102	1	102	4.67e-53	189	G11R7_R1_	G11R7_
M02713:115:GW210124A:1:1104:16966:2306	WT_amplicon	100	102	0	0	1	102	1	102	4.67e-53	189	G11R7_R1_	G11R7_
M02713:115:GW210124A:1:1104:14941:2370	WT_amplicon	100	102	0	0	1	102	1	102	4.67e-53	189	G11R7_R1_	G11R7_
M02713:115:GW210124A:1:1104:16341:2656	WT_amplicon	100	102	0	0	1	102	1	102	4.67e-53	189	G11R7_R1_	G11R7_
M02713:115:GW210124A:1:1104:18680:2718	WT_amplicon	100	102	0	0	128	229	102	1	4.65e-53	189	G11R7_R1_	G11R7_
M02713:115:GW210124A:1:1104:18066:2726	WT_amplicon	100	102	0	0	1	102	1	102	4.65e-53	189	G11R7_R1_	G11R7_
M02713:115:GW210124A:1:1104:20496:2762	WT_amplicon	100	102	0	0	128	229	102	1	4.65e-53	189	G11R7_R1_	G11R7_
M02713:115:GW210124A:1:1104:21849:2800	WT_amplicon	100	102	0	0	129	230	102	1	4.67e-53	189	G11R7_R1_	G11R7_
M02713:115:GW210124A:1:1104:13784:2809	WT_amplicon	100	102	0	0	129	230	102	1	4.67e-53	189	G11R7_R1_	G11R7_
M02713:115:GW210124A:1:1104:20794:3001	WT_amplicon	100	102	0	0	1	102	1	102	4.65e-53	189	G11R7_R1_	G11R7_
M02713:115:GW210124A:1:1104:11064:3025	WT_amplicon	99.02	102	1	0	129	230	102	1	2.17e-51	183	G11R7_R1_	G11R7_
M02713:115:GW210124A:1:1104:9698:3077	WT_amplicon	100	102	0	0	129	230	102	1	4.67e-53	189	G11R7_R1_	G11R7_
M02713:115:GW210124A:1:1104:10436:3098	WT_amplicon	100	102	0	0	129	230	102	1	4.67e-53	189	G11R7_R1_	G11R7_
M02713:115:GW210124A:1:1104:14437:3109	WT_amplicon	100	102	0	0	128	229	102	1	4.65e-53	189	G11R7_R1_	G11R7_
M02713:115:GW210124A:1:1104:10525:3203	WT_amplicon	100	102	0	0	1	102	1	102	4.67e-53	189	G11R7_R1_	G11R7_
M02713:115:GW210124A:1:1104:21302:3232	WT_amplicon	100	102	0	0	128	229	102	1	4.65e-53	189	G11R7_R1_	G11R7_
M02713:115:GW210124A:1:1104:9923:3239	WT_amplicon	100	102	0	0	1	102	1	102	4.67e-53	189	G11R7_R1_	G11R7_
M02713:115:GW210124A:1:1104:17145:3395	WT_amplicon	99.01	101	1	0	129	229	102	2	7.78e-51	182	G11R7_R1_	G11R7_
M02713:115:GW210124A:1:1104:10723:3437	WT_amplicon	100	102	0	0	129	230	102	1	4.67e-53	189	G11R7_R1_	G11R7_
M02713:115:GW210124A:1:1104:16963:3514	WT_amplicon	99.02	102	1	0	129	230	102	1	2.17e-51	183	G11R7_R1_	G11R7_
M02713:115:GW210124A:1:1104:19993:3624	WT_amplicon	100	102	0	0	128	229	102	1	4.65e-53	189	G11R7_R1_	G11R7_
M02713:115:GW210124A:1:1104:18265:3668	WT_amplicon	100	101	0	0	129	229	102	2	1.67e-52	187	G11R7_R1_	G11R7_
M02713:115:GW210124A:1:1104:22962:3683	WT_amplicon	100	102	0	0	129	230	102	1	4.67e-53	189	G11R7_R1_	G11R7_
M02713:115:GW210124A:1:1104:18309:3687	WT_amplicon	100	102	0	0	1	102	1	102	4.65e-53	189	G11R7_R1_	G11R7_
M02713:115:GW210124A:1:1104:13014:3695	WT_amplicon	100	102	0	0	1	102	1	102	4.67e-53	189	G11R7_R1_	G11R7_
M02713:115:GW210124A:1:1104:13196:3828	WT_amplicon	100	102	0	0	1	102	1	102	4.65e-53	189	G11R7_R1_	G11R7_
M02713:115:GW210124A:1:1104:19056:3839	WT_amplicon	100	102	0	0	1	102	1	102	4.67e-53	189	G11R7_R1_	G11R7_
M02713:115:GW210124A:1:1104:13413:3859	WT_amplicon	99.02	102	1	0	129	230	102	1	2.17e-51	183	G11R7_R1_	G11R7_
M02713:115:GW210124A:1:1104:21985:3882	WT_amplicon	100	50	0	0	129	178	102	53	2.88e-24	93.5	G11R7_R1_	G11R7_
M02713:115:GW210124A:1:1104:21896:3899	WT_amplicon	100	102	0	0	1	102	1	102	4.67e-53	189	G11R7_R1_	G11R7_
M02713:115:GW210124A:1:1104:8515:3901	WT_amplicon	100	102	0	0	1	102	1	102	4.67e-53	189	G11R7_R1_	G11R7_
M02713:115:GW210124A:1:1104:12409:3950	WT_amplicon	99.02	102	1	0	1	102	1	102	2.17e-51	183	G11R7_R1_	G11R7_
M02713:115:GW210124A:1:1104:15130:4028	WT_amplicon	100	102	0	0	129	230	102	1	4.67e-53	189	G11R7_R1_	G11R7_
M02713:115:GW210124A:1:1104:18817:4116	WT_amplicon	100	102	0	0	1	102	1	102	4.65e-53	189	G11R7_R1_	G11R7_
M02713:115:GW210124A:1:1104:9795:4121	WT_amplicon	100	101	0	0	129	229	102	2	1.67e-52	187	G11R7_R1_	G11R7_
M02713:115:GW210124A:1:1104:20799:4124	WT_amplicon	100	102	0	0	1	102	1	102	4.65e-53	189	G11R7_R1_	G11R7_
M02713:115:GW210124A:1:1104:21847:4127	WT_amplicon	100	102	0	0	128	229	102	1	4.65e-53	189	G11R7_R1_	G11R7_
M02713:115:GW210124A:1:1104:10457:4157	WT_amplicon	100	102	0	0	129	230	102	1	4.67e-53	189	G11R7_R1_	G11R7_
M02713:115:GW210124A:1:1104:10871:4331	WT_amplicon	100	102	0	0	1	102	1	102	4.67e-53	189	G11R7_R1_	G11R7_
M02713:115:GW210124A:1:1104:14649:4339	WT_amplicon	99.02	102	1	0	129	230	102	1	2.17e-51	183	G11R7_R1_	G11R7_
M02713:115:GW210124A:1:1104:9838:4440	WT_amplicon	100	102	0	0	129	230	102	1	4.67e-53	189	G11R7_R1_	G11R7_
M02713:115:GW210124A:1:1104:11843:4443	WT_amplicon	100	102	0	0	129	230	102	1	4.67e-53	189	G11R7_R1_	G11R7_
M02713:115:GW210124A:1:1104:20984:4592	WT_amplicon	100	101	0	0	129	229	102	2	1.67e-52	187	G11R7_R1_	G11R7_
M02713:115:GW210124A:1:1104:8455:4684	WT_amplicon	98.039	102	2	0	129	230	102	1	1.01e-49	178	G11R7_R1_	G11R7_
M02713:115:GW210124A:1:1104:22425:4735	WT_amplicon	100	101	0	0	128	228	102	2	1.66e-52	187	G11R7_R1_	G11R7_
M02713:115:GW210124A:1:1104:20455:4745	WT_amplicon	100	102	0	0	1	102	1	102	4.67e-53	189	G11R7_R1_	G11R7_
M02713:115:GW210124A:1:1104:9937:4764	WT_amplicon	100	102	0	0	129	230	102	1	4.67e-53	189	G11R7_R1_	G11R7_
M02713:115:GW210124A:1:1104:9451:4786	WT_amplicon	100	102	0	0	1	102	1	102	4.65e-53	189	G11R7_R1_	G11R7_
M02713:115:GW210124A:1:1104:23910:4855	WT_amplicon	100	102	0	0	1	102	1	102	4.67e-53	189	G11R7_R1_	G11R7_
M02713:115:GW210124A:1:1104:10646:5041	WT_amplicon	100	102	0	0	1	102	1	102	4.63e-53	189	G11R7_R1_	G11R7_
M02713:115:GW210124A:1:1104:19137:5071	WT_amplicon	100	102	0	0	129	230	102	1	4.67e-53	189	G11R7_R1_	G11R7_
M02713:115:GW210124A:1:1104:14008:5073	WT_amplicon	100	102	0	0	1	102	1	102	4.67e-53	189	G11R7_R1_	G11R7_
M02713:115:GW210124A:1:1104:15488:5076	WT_amplicon	100	101	0	0	128	228	102	2	1.66e-52	187	G11R7_R1_	G11R7_
M02713:115:GW210124A:1:1104:10743:5090	WT_amplicon	100	102	0	0	1	102	1	102	4.65e-53	189	G11R7_R1_	G11R7_
M02713:115:GW210124A:1:1104:8092:5161	WT_amplicon	100	102	0	0	128	229	102	1	4.65e-53	189	G11R7_R1_	G11R7_
M02713:115:GW210124A:1:1104:10380:5179	WT_amplicon	100	102	0	0	1	102	1	102	4.65e-53	189	G11R7_R1_	G11R7_
M02713:115:GW210124A:1:1104:11958:5194	WT_amplicon	99.02	102	1	0	129	230	102	1	2.17e-51	183	G11R7_R1_	G11R7_
M02713:115:GW210124A:1:1104:17719:5332	WT_amplicon	100	102	0	0	1	102	1	102	3.28e-53	189	G11R7_R1_	G11R7_
M02713:115:GW210124A:1:1104:14539:5332	WT_amplicon	100	101	0	0	1	101	2	102	1.67e-52	187	G11R7_R1_	G11R7_
M02713:115:GW210124A:1:1104:11195:5339	WT_amplicon	99.02	102	1	0	129	230	102	1	2.17e-51	183	G11R7_R1_	G11R7_
M02713:115:GW210124A:1:1104:11178:5365	WT_amplicon	100	102	0	0	1	102	1	102	4.67e-53	189	G11R7_R1_	G11R7_
M02713:115:GW210124A:1:1104:15116:5418	WT_amplicon	100	102	0	0	129	230	102	1	4.67e-53	189	G11R7_R1_	G11R7_
M02713:115:GW210124A:1:1104:11204:5437	WT_amplicon	100	102	0	0	129	230	102	1	4.67e-53	189	G11R7_R1_	G11R7_
M02713:115:GW210124A:1:1104:17349:5483	WT_amplicon	100	102	0	0	129	230	102	1	4.67e-53	189	G11R7_R1_	G11R7_
M02713:115:GW210124A:1:1104:12824:5546	WT_amplicon	100	102	0	0	1	102	1	102	4.67e-53	189	G11R7_R1_	G11R7_
M02713:115:GW210124A:1:1104:7288:5579	WT_amplicon	100	101	0	0	1	101	2	102	1.66e-52	187	G11R7_R1_	G11R7_
M02713:115:GW210124A:1:1104:14737:5596	WT_amplicon	100	102	0	0	1	102	1	102	4.67e-53	189	G11R7_R1_	G11R7_
M02713:115:GW210124A:1:1104:18698:5715	WT_amplicon	100	102	0	0	1	102	1	102	4.65e-53	189	G11R7_R1_	G11R7_
M02713:115:GW210124A:1:1104:18945:5715	WT_amplicon	100	102	0	0	128	229	102	1	4.65e-53	189	G11R7_R1_	G11R7_
M02713:115:GW210124A:1:1104:10109:5769	WT_amplicon	100	102	0	0	129	230	102	1	4.67e-53	189	G11R7_R1_	G11R7_
M02713:115:GW210124A:1:1104:18876:5823	WT_amplicon	100	101	0	0	129	229	102	2	1.67e-52	187	G11R7_R1_	G11R7_
M02713:115:GW210124A:1:1104:25804:5838	WT_amplicon	100	102	0	0	129	230	102	1	4.67e-53	189	G11R7_R1_	G11R7_
M02713:115:GW210124A:1:1104:24413:5891	WT_amplicon	100	102	0	0	129	230	102	1	4.67e-53	189	G11R7_R1_	G11R7_
M02713:115:GW210124A:1:1104:16407:5905	WT_amplicon	100	99	0	0	132	230	99	1	2.17e-51	183	G11R7_R1_	G11R7_
M02713:115:GW210124A:1:1104:9582:5928	WT_amplicon	100	102	0	0	1	102	1	102	4.65e-53	189	G11R7_R1_	G11R7_
M02713:115:GW210124A:1:1104:9453:5944	WT_amplicon	100	102	0	0	129	230	102	1	4.67e-53	189	G11R7_R1_	G11R7_
M02713:115:GW210124A:1:1104:25726:5962	WT_amplicon	100	102	0	0	1	102	1	102	4.67e-53	189	G11R7_R1_	G11R7_
M02713:115:GW210124A:1:1104:16848:5966	WT_amplicon	100	102	0	0	1	102	1	102	4.65e-53	189	G11R7_R1_	G11R7_
M02713:115:GW210124A:1:1104:19909:5980	WT_amplicon	100	102	0	0	128	229	102	1	4.65e-53	189	G11R7_R1_	G11R7_
M02713:115:GW210124A:1:1104:16010:6025	WT_amplicon	100	102	0	0	129	230	102	1	4.67e-53	189	G11R7_R1_	G11R7_
M02713:115:GW210124A:1:1104:13216:6028	WT_amplicon	100	102	0	0	1	102	1	102	4.67e-53	189	G11R7_R1_	G11R7_
M02713:115:GW210124A:1:1104:23330:6034	WT_amplicon	100	102	0	0	128	229	102	1	4.65e-53	189	G11R7_R1_	G11R7_
M02713:115:GW210124A:1:1104:25128:6087	WT_amplicon	100	102	0	0	129	230	102	1	4.67e-53	189	G11R7_R1_	G11R7_
M02713:115:GW210124A:1:1104:8638:6096	WT_amplicon	99.02	102	1	0	1	102	1	102	2.15e-51	183	G11R7_R1_	G11R7_
M02713:115:GW210124A:1:1104:14783:6143	WT_amplicon	100	102	0	0	1	102	1	102	4.67e-53	189	G11R7_R1_	G11R7_
M02713:115:GW210124A:1:1104:12618:6193	WT_amplicon	100	102	0	0	129	230	102	1	4.67e-53	189	G11R7_R1_	G11R7_
M02713:115:GW210124A:1:1104:25346:6195	WT_amplicon	100	102	0	0	128	229	102	1	4.65e-53	189	G11R7_R1_	G11R7_
M02713:115:GW210124A:1:1104:23391:6195	WT_amplicon	99.02	102	0	1	129	229	102	1	7.78e-51	182	G11R7_R1_	G11R7_
M02713:115:GW210124A:1:1104:14562:6204	WT_amplicon	100	102	0	0	129	230	102	1	4.67e-53	189	G11R7_R1_	G11R7_
M02713:115:GW210124A:1:1104:15171:6204	WT_amplicon	100	102	0	0	129	230	102	1	4.67e-53	189	G11R7_R1_	G11R7_
M02713:115:GW210124A:1:1104:5228:6254	WT_amplicon	100	101	0	0	129	229	102	2	1.67e-52	187	G11R7_R1_	G11R7_
M02713:115:GW210124A:1:1104:18337:6266	WT_amplicon	100	102	0	0	129	230	102	1	4.67e-53	189	G11R7_R1_	G11R7_
M02713:115:GW210124A:1:1104:5144:6318	WT_amplicon	100	45	0	0	153	197	45	1	1.93e-21	84.2	G11R7_R1_	G11R7_
M02713:115:GW210124A:1:1104:7181:6342	WT_amplicon	100	101	0	0	1	101	2	102	1.66e-52	187	G11R7_R1_	G11R7_
M02713:115:GW210124A:1:1104:9648:6354	WT_amplicon	100	102	0	0	129	230	102	1	4.67e-53	189	G11R7_R1_	G11R7_
M02713:115:GW210124A:1:1104:14001:6389	WT_amplicon	100	102	0	0	1	102	1	102	4.67e-53	189	G11R7_R1_	G11R7_
M02713:115:GW210124A:1:1104:5051:6438	WT_amplicon	100	102	0	0	129	230	102	1	4.67e-53	189	G11R7_R1_	G11R7_
M02713:115:GW210124A:1:1104:24748:6452	WT_amplicon	100	102	0	0	1	102	1	102	4.67e-53	189	G11R7_R1_	G11R7_
M02713:115:GW210124A:1:1104:7154:6568	WT_amplicon	100	102	0	0	1	102	1	102	4.67e-53	189	G11R7_R1_	G11R7_
M02713:115:GW210124A:1:1104:25732:6572	WT_amplicon	100	102	0	0	129	230	102	1	4.67e-53	189	G11R7_R1_	G11R7_
M02713:115:GW210124A:1:1104:25992:6611	WT_amplicon	100	102	0	0	1	102	1	102	4.67e-53	189	G11R7_R1_	G11R7_
M02713:115:GW210124A:1:1104:25709:6756	WT_amplicon	100	102	0	0	129	230	102	1	4.67e-53	189	G11R7_R1_	G11R7_
M02713:115:GW210124A:1:1104:10305:6833	WT_amplicon	99.02	102	1	0	1	102	1	102	2.16e-51	183	G11R7_R1_	G11R7_
M02713:115:GW210124A:1:1104:23944:6847	WT_amplicon	100	102	0	0	1	102	1	102	4.67e-53	189	G11R7_R1_	G11R7_
M02713:115:GW210124A:1:1104:24390:6912	WT_amplicon	100	102	0	0	129	230	102	1	4.67e-53	189	G11R7_R1_	G11R7_
M02713:115:GW210124A:1:1104:17670:6951	WT_amplicon	100	102	0	0	1	102	1	102	4.67e-53	189	G11R7_R1_	G11R7_
M02713:115:GW210124A:1:1104:11574:6976	WT_amplicon	100	102	0	0	129	230	102	1	4.67e-53	189	G11R7_R1_	G11R7_
M02713:115:GW210124A:1:1104:16904:6976	WT_amplicon	100	102	0	0	126	227	102	1	4.61e-53	189	G11R7_R1_	G11R7_
M02713:115:GW210124A:1:1104:13335:7004	WT_amplicon	100	102	0	0	1	102	1	102	4.65e-53	189	G11R7_R1_	G11R7_
M02713:115:GW210124A:1:1104:23911:7005	WT_amplicon	100	102	0	0	1	102	1	102	4.67e-53	189	G11R7_R1_	G11R7_
M02713:115:GW210124A:1:1104:24130:7010	WT_amplicon	100	102	0	0	1	102	1	102	4.65e-53	189	G11R7_R1_	G11R7_
M02713:115:GW210124A:1:1104:12984:7022	WT_amplicon	99.02	102	1	0	128	229	102	1	2.16e-51	183	G11R7_R1_	G11R7_
M02713:115:GW210124A:1:1104:20933:7049	WT_amplicon	99.01	101	1	0	129	229	102	2	7.78e-51	182	G11R7_R1_	G11R7_
M02713:115:GW210124A:1:1104:18232:7064	WT_amplicon	100	102	0	0	1	102	1	102	4.67e-53	189	G11R7_R1_	G11R7_
M02713:115:GW210124A:1:1104:13733:7099	WT_amplicon	100	102	0	0	128	229	102	1	4.65e-53	189	G11R7_R1_	G11R7_
M02713:115:GW210124A:1:1104:10164:7132	WT_amplicon	100	102	0	0	129	230	102	1	4.67e-53	189	G11R7_R1_	G11R7_
M02713:115:GW210124A:1:1104:18700:7228	WT_amplicon	100	102	0	0	128	229	102	1	4.65e-53	189	G11R7_R1_	G11R7_
M02713:115:GW210124A:1:1104:23487:7251	WT_amplicon	100	102	0	0	1	102	1	102	4.67e-53	189	G11R7_R1_	G11R7_
M02713:115:GW210124A:1:1104:25376:7269	WT_amplicon	100	102	0	0	1	102	1	102	4.67e-53	189	G11R7_R1_	G11R7_
M02713:115:GW210124A:1:1104:20565:7280	WT_amplicon	100	102	0	0	129	230	102	1	4.67e-53	189	G11R7_R1_	G11R7_
M02713:115:GW210124A:1:1104:27235:7421	WT_amplicon	100	102	0	0	128	229	102	1	4.65e-53	189	G11R7_R1_	G11R7_
M02713:115:GW210124A:1:1104:4402:7422	WT_amplicon	100	102	0	0	128	229	102	1	4.65e-53	189	G11R7_R1_	G11R7_
M02713:115:GW210124A:1:1104:24345:7460	WT_amplicon	100	102	0	0	1	102	1	102	4.65e-53	189	G11R7_R1_	G11R7_
M02713:115:GW210124A:1:1104:7362:7502	WT_amplicon	99.02	102	1	0	1	102	1	102	2.17e-51	183	G11R7_R1_	G11R7_
M02713:115:GW210124A:1:1104:21553:7526	WT_amplicon	100	102	0	0	1	102	1	102	4.67e-53	189	G11R7_R1_	G11R7_
M02713:115:GW210124A:1:1104:18171:7700	WT_amplicon	100	102	0	0	1	102	1	102	3.25e-53	189	G11R7_R1_	G11R7_
M02713:115:GW210124A:1:1104:5563:7729	WT_amplicon	100	102	0	0	129	230	102	1	4.67e-53	189	G11R7_R1_	G11R7_
M02713:115:GW210124A:1:1104:19739:7790	WT_amplicon	99.02	102	1	0	129	230	102	1	2.17e-51	183	G11R7_R1_	G11R7_
M02713:115:GW210124A:1:1104:17743:7791	WT_amplicon	100	58	0	0	1	58	45	102	1.08e-28	108	G11R7_R1_	G11R7_
M02713:115:GW210124A:1:1104:9566:7793	WT_amplicon	99.02	102	1	0	128	229	102	1	2.16e-51	183	G11R7_R1_	G11R7_
M02713:115:GW210124A:1:1104:21609:7797	WT_amplicon	100	102	0	0	1	102	1	102	4.67e-53	189	G11R7_R1_	G11R7_
M02713:115:GW210124A:1:1104:8605:7839	WT_amplicon	100	102	0	0	129	230	102	1	4.67e-53	189	G11R7_R1_	G11R7_
M02713:115:GW210124A:1:1104:22264:7966	WT_amplicon	100	102	0	0	129	230	102	1	4.67e-53	189	G11R7_R1_	G11R7_
M02713:115:GW210124A:1:1104:24070:8006	WT_amplicon	100	102	0	0	128	229	102	1	4.65e-53	189	G11R7_R1_	G11R7_
M02713:115:GW210124A:1:1104:25905:8037	WT_amplicon	100	102	0	0	1	102	1	102	4.67e-53	189	G11R7_R1_	G11R7_
M02713:115:GW210124A:1:1104:12666:8041	WT_amplicon	100	102	0	0	1	102	1	102	4.65e-53	189	G11R7_R1_	G11R7_
M02713:115:GW210124A:1:1104:20425:8059	WT_amplicon	100	45	0	0	1	45	1	45	1.93e-21	84.2	G11R7_R1_	G11R7_
M02713:115:GW210124A:1:1104:24877:8143	WT_amplicon	100	102	0	0	1	102	1	102	4.67e-53	189	G11R7_R1_	G11R7_
M02713:115:GW210124A:1:1104:7467:8157	WT_amplicon	99.02	102	1	0	129	230	102	1	2.17e-51	183	G11R7_R1_	G11R7_
M02713:115:GW210124A:1:1104:27494:8167	WT_amplicon	100	102	0	0	129	230	102	1	4.67e-53	189	G11R7_R1_	G11R7_
M02713:115:GW210124A:1:1104:17740:8180	WT_amplicon	100	102	0	0	1	102	1	102	4.67e-53	189	G11R7_R1_	G11R7_
M02713:115:GW210124A:1:1104:13251:8192	WT_amplicon	100	102	0	0	1	102	1	102	4.67e-53	189	G11R7_R1_	G11R7_
M02713:115:GW210124A:1:1104:25854:8204	WT_amplicon	100	102	0	0	1	102	1	102	4.67e-53	189	G11R7_R1_	G11R7_
M02713:115:GW210124A:1:1104:15008:8220	WT_amplicon	100	101	0	0	1	101	2	102	1.67e-52	187	G11R7_R1_	G11R7_
M02713:115:GW210124A:1:1104:10851:8262	WT_amplicon	100	102	0	0	1	102	1	102	4.65e-53	189	G11R7_R1_	G11R7_
M02713:115:GW210124A:1:1104:10575:8276	WT_amplicon	100	101	0	0	128	228	102	2	1.66e-52	187	G11R7_R1_	G11R7_
M02713:115:GW210124A:1:1104:25855:8291	WT_amplicon	100	102	0	0	129	230	102	1	4.67e-53	189	G11R7_R1_	G11R7_
M02713:115:GW210124A:1:1104:20171:8303	WT_amplicon	100	102	0	0	1	102	1	102	4.67e-53	189	G11R7_R1_	G11R7_
M02713:115:GW210124A:1:1104:20217:8360	WT_amplicon	100	75	0	0	129	203	102	28	4.19e-38	139	G11R7_R1_	G11R7_
M02713:115:GW210124A:1:1104:20702:8499	WT_amplicon	99.02	102	1	0	1	102	1	102	2.16e-51	183	G11R7_R1_	G11R7_
M02713:115:GW210124A:1:1104:13257:8511	WT_amplicon	100	102	0	0	129	230	102	1	4.67e-53	189	G11R7_R1_	G11R7_
M02713:115:GW210124A:1:1104:27720:8533	WT_amplicon	100	102	0	0	1	102	1	102	4.67e-53	189	G11R7_R1_	G11R7_
M02713:115:GW210124A:1:1104:16865:8573	WT_amplicon	98.039	102	2	0	129	230	102	1	1.01e-49	178	G11R7_R1_	G11R7_
M02713:115:GW210124A:1:1104:18831:8587	WT_amplicon	100	102	0	0	129	230	102	1	4.67e-53	189	G11R7_R1_	G11R7_
M02713:115:GW210124A:1:1104:9317:8588	WT_amplicon	100	102	0	0	129	230	102	1	4.67e-53	189	G11R7_R1_	G11R7_
M02713:115:GW210124A:1:1104:11701:8635	WT_amplicon	100	102	0	0	129	230	102	1	4.67e-53	189	G11R7_R1_	G11R7_
M02713:115:GW210124A:1:1104:3541:8649	WT_amplicon	100	100	0	0	129	228	102	3	5.99e-52	185	G11R7_R1_	G11R7_
M02713:115:GW210124A:1:1104:17934:8685	WT_amplicon	100	102	0	0	129	230	102	1	4.67e-53	189	G11R7_R1_	G11R7_
M02713:115:GW210124A:1:1104:11839:8819	WT_amplicon	100	102	0	0	1	102	1	102	4.67e-53	189	G11R7_R1_	G11R7_
M02713:115:GW210124A:1:1104:3701:8821	WT_amplicon	100	102	0	0	1	102	1	102	4.67e-53	189	G11R7_R1_	G11R7_
M02713:115:GW210124A:1:1104:17665:8907	WT_amplicon	100	102	0	0	1	102	1	102	4.67e-53	189	G11R7_R1_	G11R7_
M02713:115:GW210124A:1:1104:5190:8923	WT_amplicon	100	102	0	0	1	102	1	102	4.67e-53	189	G11R7_R1_	G11R7_
M02713:115:GW210124A:1:1104:9016:8931	WT_amplicon	98.039	102	2	0	1	102	1	102	1.01e-49	178	G11R7_R1_	G11R7_
M02713:115:GW210124A:1:1104:25228:8977	WT_amplicon	100	102	0	0	129	230	102	1	4.67e-53	189	G11R7_R1_	G11R7_
M02713:115:GW210124A:1:1104:27986:8992	WT_amplicon	100	102	0	0	1	102	1	102	4.67e-53	189	G11R7_R1_	G11R7_
M02713:115:GW210124A:1:1104:18954:9013	WT_amplicon	100	102	0	0	1	102	1	102	4.67e-53	189	G11R7_R1_	G11R7_
M02713:115:GW210124A:1:1104:10276:9013	WT_amplicon	100	102	0	0	1	102	1	102	4.65e-53	189	G11R7_R1_	G11R7_
M02713:115:GW210124A:1:1104:20300:9048	WT_amplicon	100	102	0	0	129	230	102	1	4.67e-53	189	G11R7_R1_	G11R7_
M02713:115:GW210124A:1:1104:9850:9073	WT_amplicon	100	102	0	0	129	230	102	1	4.67e-53	189	G11R7_R1_	G11R7_
M02713:115:GW210124A:1:1104:23608:9166	WT_amplicon	100	102	0	0	1	102	1	102	4.67e-53	189	G11R7_R1_	G11R7_
M02713:115:GW210124A:1:1104:21977:9192	WT_amplicon	98.039	102	2	0	1	102	1	102	1.01e-49	178	G11R7_R1_	G11R7_
M02713:115:GW210124A:1:1104:25528:9204	WT_amplicon	100	102	0	0	1	102	1	102	4.67e-53	189	G11R7_R1_	G11R7_
M02713:115:GW210124A:1:1104:4960:9232	WT_amplicon	100	102	0	0	1	102	1	102	4.65e-53	189	G11R7_R1_	G11R7_
M02713:115:GW210124A:1:1104:19103:9245	WT_amplicon	99.029	103	0	1	1	103	1	102	2.17e-51	183	G11R7_R1_	G11R7_
M02713:115:GW210124A:1:1104:17965:9284	WT_amplicon	100	102	0	0	129	230	102	1	4.67e-53	189	G11R7_R1_	G11R7_
M02713:115:GW210124A:1:1104:16282:9315	WT_amplicon	100	100	0	0	128	227	102	3	5.96e-52	185	G11R7_R1_	G11R7_
M02713:115:GW210124A:1:1104:7812:9373	WT_amplicon	100	102	0	0	129	230	102	1	4.67e-53	189	G11R7_R1_	G11R7_
M02713:115:GW210124A:1:1104:18343:9383	WT_amplicon	100	102	0	0	128	229	102	1	4.65e-53	189	G11R7_R1_	G11R7_
M02713:115:GW210124A:1:1104:3494:9428	WT_amplicon	100	102	0	0	129	230	102	1	4.67e-53	189	G11R7_R1_	G11R7_
M02713:115:GW210124A:1:1104:21070:9442	WT_amplicon	100	102	0	0	1	102	1	102	4.67e-53	189	G11R7_R1_	G11R7_
M02713:115:GW210124A:1:1104:25902:9478	WT_amplicon	100	102	0	0	1	102	1	102	4.67e-53	189	G11R7_R1_	G11R7_
M02713:115:GW210124A:1:1104:9087:9515	WT_amplicon	100	102	0	0	1	102	1	102	4.67e-53	189	G11R7_R1_	G11R7_
M02713:115:GW210124A:1:1104:8324:9610	WT_amplicon	100	102	0	0	129	230	102	1	4.67e-53	189	G11R7_R1_	G11R7_
M02713:115:GW210124A:1:1104:24223:9613	WT_amplicon	100	102	0	0	129	230	102	1	4.67e-53	189	G11R7_R1_	G11R7_
M02713:115:GW210124A:1:1104:20338:9650	WT_amplicon	100	102	0	0	1	102	1	102	4.67e-53	189	G11R7_R1_	G11R7_
M02713:115:GW210124A:1:1104:24069:9719	WT_amplicon	100	102	0	0	1	102	1	102	4.67e-53	189	G11R7_R1_	G11R7_
M02713:115:GW210124A:1:1104:4816:9739	WT_amplicon	100	102	0	0	1	102	1	102	4.67e-53	189	G11R7_R1_	G11R7_
M02713:115:GW210124A:1:1104:3158:9747	WT_amplicon	100	102	0	0	1	102	1	102	4.67e-53	189	G11R7_R1_	G11R7_
M02713:115:GW210124A:1:1104:24497:9769	WT_amplicon	100	102	0	0	1	102	1	102	4.65e-53	189	G11R7_R1_	G11R7_
M02713:115:GW210124A:1:1104:17963:9772	WT_amplicon	100	102	0	0	1	102	1	102	4.67e-53	189	G11R7_R1_	G11R7_
M02713:115:GW210124A:1:1104:18291:9778	WT_amplicon	100	102	0	0	1	102	1	102	4.67e-53	189	G11R7_R1_	G11R7_
M02713:115:GW210124A:1:1104:10534:9795	WT_amplicon	100	102	0	0	1	102	1	102	4.65e-53	189	G11R7_R1_	G11R7_
M02713:115:GW210124A:1:1104:9364:9803	WT_amplicon	100	102	0	0	128	229	102	1	4.65e-53	189	G11R7_R1_	G11R7_
M02713:115:GW210124A:1:1104:19235:9835	WT_amplicon	99.01	101	1	0	1	101	2	102	7.78e-51	182	G11R7_R1_	G11R7_
M02713:115:GW210124A:1:1104:22866:9857	WT_amplicon	100	102	0	0	129	230	102	1	4.67e-53	189	G11R7_R1_	G11R7_
M02713:115:GW210124A:1:1104:12148:9874	WT_amplicon	99.02	102	1	0	129	230	102	1	2.17e-51	183	G11R7_R1_	G11R7_
M02713:115:GW210124A:1:1104:13061:9893	WT_amplicon	100	102	0	0	1	102	1	102	4.67e-53	189	G11R7_R1_	G11R7_
M02713:115:GW210124A:1:1104:5699:9906	WT_amplicon	100	102	0	0	1	102	1	102	4.67e-53	189	G11R7_R1_	G11R7_
M02713:115:GW210124A:1:1104:12166:10013	WT_amplicon	100	99	0	0	128	226	102	4	2.13e-51	183	G11R7_R1_	G11R7_
M02713:115:GW210124A:1:1104:7774:10017	WT_amplicon	100	101	0	0	129	229	102	2	1.67e-52	187	G11R7_R1_	G11R7_
M02713:115:GW210124A:1:1104:13880:10051	WT_amplicon	99.01	101	1	0	1	101	2	102	7.78e-51	182	G11R7_R1_	G11R7_
M02713:115:GW210124A:1:1104:9580:10073	WT_amplicon	100	102	0	0	129	230	102	1	4.67e-53	189	G11R7_R1_	G11R7_
M02713:115:GW210124A:1:1104:14549:10079	WT_amplicon	100	102	0	0	129	230	102	1	4.67e-53	189	G11R7_R1_	G11R7_
M02713:115:GW210124A:1:1104:19644:10099	WT_amplicon	100	102	0	0	127	228	102	1	4.63e-53	189	G11R7_R1_	G11R7_
M02713:115:GW210124A:1:1104:27596:10150	WT_amplicon	100	102	0	0	129	230	102	1	4.67e-53	189	G11R7_R1_	G11R7_
M02713:115:GW210124A:1:1104:5203:10176	WT_amplicon	99	100	1	0	1	100	3	102	2.78e-50	180	G11R7_R1_	G11R7_
M02713:115:GW210124A:1:1104:11789:10182	WT_amplicon	100	102	0	0	1	102	1	102	4.65e-53	189	G11R7_R1_	G11R7_
M02713:115:GW210124A:1:1104:10454:10201	WT_amplicon	100	102	0	0	129	230	102	1	4.67e-53	189	G11R7_R1_	G11R7_
M02713:115:GW210124A:1:1104:16447:10227	WT_amplicon	100	102	0	0	129	230	102	1	4.67e-53	189	G11R7_R1_	G11R7_
M02713:115:GW210124A:1:1104:14067:10236	WT_amplicon	98.039	102	2	0	1	102	1	102	1.01e-49	178	G11R7_R1_	G11R7_
M02713:115:GW210124A:1:1104:10902:10294	WT_amplicon	100	102	0	0	1	102	1	102	4.65e-53	189	G11R7_R1_	G11R7_
M02713:115:GW210124A:1:1104:8924:10298	WT_amplicon	100	101	0	0	128	228	102	2	1.66e-52	187	G11R7_R1_	G11R7_
M02713:115:GW210124A:1:1104:22913:10386	WT_amplicon	100	102	0	0	1	102	1	102	4.67e-53	189	G11R7_R1_	G11R7_
M02713:115:GW210124A:1:1104:15472:10399	WT_amplicon	100	102	0	0	1	102	1	102	4.67e-53	189	G11R7_R1_	G11R7_
M02713:115:GW210124A:1:1104:13669:10413	WT_amplicon	100	102	0	0	1	102	1	102	4.65e-53	189	G11R7_R1_	G11R7_
M02713:115:GW210124A:1:1104:22741:10428	WT_amplicon	100	102	0	0	129	230	102	1	4.67e-53	189	G11R7_R1_	G11R7_
M02713:115:GW210124A:1:1104:5379:10449	WT_amplicon	100	102	0	0	129	230	102	1	4.67e-53	189	G11R7_R1_	G11R7_
M02713:115:GW210124A:1:1104:12513:10530	WT_amplicon	100	102	0	0	1	102	1	102	4.67e-53	189	G11R7_R1_	G11R7_
M02713:115:GW210124A:1:1104:25284:10555	WT_amplicon	100	102	0	0	1	102	1	102	4.67e-53	189	G11R7_R1_	G11R7_
M02713:115:GW210124A:1:1104:8019:10604	WT_amplicon	99.02	102	1	0	1	102	1	102	2.16e-51	183	G11R7_R1_	G11R7_
M02713:115:GW210124A:1:1104:15159:10608	WT_amplicon	100	102	0	0	1	102	1	102	4.67e-53	189	G11R7_R1_	G11R7_
M02713:115:GW210124A:1:1104:5681:10647	WT_amplicon	100	102	0	0	1	102	1	102	4.67e-53	189	G11R7_R1_	G11R7_
M02713:115:GW210124A:1:1104:11081:10708	WT_amplicon	100	102	0	0	129	230	102	1	4.67e-53	189	G11R7_R1_	G11R7_
M02713:115:GW210124A:1:1104:17777:10763	WT_amplicon	100	102	0	0	129	230	102	1	4.67e-53	189	G11R7_R1_	G11R7_
M02713:115:GW210124A:1:1104:15674:10796	WT_amplicon	100	102	0	0	129	230	102	1	4.67e-53	189	G11R7_R1_	G11R7_
M02713:115:GW210124A:1:1104:14788:10821	DEL_amplicon	100	123	0	0	1	123	1	123	5.1e-65	228	G11R7_R1_	G11R7_
M02713:115:GW210124A:1:1104:13431:10841	WT_amplicon	100	102	0	0	1	102	1	102	4.67e-53	189	G11R7_R1_	G11R7_
M02713:115:GW210124A:1:1104:20889:10849	WT_amplicon	100	102	0	0	1	102	1	102	4.67e-53	189	G11R7_R1_	G11R7_
M02713:115:GW210124A:1:1104:20241:10868	WT_amplicon	100	102	0	0	1	102	1	102	4.65e-53	189	G11R7_R1_	G11R7_
M02713:115:GW210124A:1:1104:25314:10877	WT_amplicon	99.02	102	1	0	1	102	1	102	2.14e-51	183	G11R7_R1_	G11R7_
M02713:115:GW210124A:1:1104:4345:10888	WT_amplicon	100	102	0	0	1	102	1	102	4.67e-53	189	G11R7_R1_	G11R7_
M02713:115:GW210124A:1:1104:2782:10914	WT_amplicon	100	102	0	0	1	102	1	102	4.65e-53	189	G11R7_R1_	G11R7_
M02713:115:GW210124A:1:1104:12770:11012	WT_amplicon	100	102	0	0	129	230	102	1	4.67e-53	189	G11R7_R1_	G11R7_
M02713:115:GW210124A:1:1104:13596:11050	WT_amplicon	99.02	102	1	0	1	102	1	102	2.17e-51	183	G11R7_R1_	G11R7_
M02713:115:GW210124A:1:1104:20136:11060	WT_amplicon	100	102	0	0	1	102	1	102	4.67e-53	189	G11R7_R1_	G11R7_
M02713:115:GW210124A:1:1104:17499:11122	WT_amplicon	99.02	102	1	0	128	229	102	1	2.16e-51	183	G11R7_R1_	G11R7_
M02713:115:GW210124A:1:1104:2489:11126	WT_amplicon	100	102	0	0	129	230	102	1	4.67e-53	189	G11R7_R1_	G11R7_
M02713:115:GW210124A:1:1104:19589:11141	WT_amplicon	100	102	0	0	128	229	102	1	4.65e-53	189	G11R7_R1_	G11R7_
M02713:115:GW210124A:1:1104:2409:11154	WT_amplicon	99.02	102	1	0	129	230	102	1	2.17e-51	183	G11R7_R1_	G11R7_
M02713:115:GW210124A:1:1104:10960:11161	WT_amplicon	100	102	0	0	129	230	102	1	4.67e-53	189	G11R7_R1_	G11R7_
M02713:115:GW210124A:1:1104:23473:11167	WT_amplicon	100	102	0	0	129	230	102	1	4.67e-53	189	G11R7_R1_	G11R7_
M02713:115:GW210124A:1:1104:15316:11181	WT_amplicon	100	99	0	0	132	230	99	1	2.17e-51	183	G11R7_R1_	G11R7_
M02713:115:GW210124A:1:1104:28677:11213	WT_amplicon	100	102	0	0	128	229	102	1	4.65e-53	189	G11R7_R1_	G11R7_
M02713:115:GW210124A:1:1104:16055:11257	DEL_amplicon	99.259	135	1	0	1	135	1	135	8.05e-70	244	G11R7_R1_	G11R7_
M02713:115:GW210124A:1:1104:6559:11285	WT_amplicon	100	102	0	0	1	102	1	102	4.65e-53	189	G11R7_R1_	G11R7_
M02713:115:GW210124A:1:1104:28490:11296	WT_amplicon	100	102	0	0	129	230	102	1	4.67e-53	189	G11R7_R1_	G11R7_
M02713:115:GW210124A:1:1104:5730:11378	WT_amplicon	100	102	0	0	129	230	102	1	4.67e-53	189	G11R7_R1_	G11R7_
M02713:115:GW210124A:1:1104:20159:11379	WT_amplicon	100	102	0	0	1	102	1	102	4.67e-53	189	G11R7_R1_	G11R7_
M02713:115:GW210124A:1:1104:29025:11394	WT_amplicon	100	102	0	0	1	102	1	102	4.65e-53	189	G11R7_R1_	G11R7_
M02713:115:GW210124A:1:1104:22823:11430	WT_amplicon	98.98	98	1	0	128	225	102	5	3.55e-49	176	G11R7_R1_	G11R7_
M02713:115:GW210124A:1:1104:28102:11435	WT_amplicon	100	102	0	0	1	102	1	102	4.67e-53	189	G11R7_R1_	G11R7_
M02713:115:GW210124A:1:1104:7564:11439	WT_amplicon	100	102	0	0	129	230	102	1	4.67e-53	189	G11R7_R1_	G11R7_
M02713:115:GW210124A:1:1104:9251:11480	WT_amplicon	99.02	102	1	0	129	230	102	1	2.17e-51	183	G11R7_R1_	G11R7_
M02713:115:GW210124A:1:1104:10538:11566	WT_amplicon	99.02	102	1	0	1	102	1	102	2.16e-51	183	G11R7_R1_	G11R7_
M02713:115:GW210124A:1:1104:17560:11635	WT_amplicon	100	102	0	0	1	102	1	102	4.67e-53	189	G11R7_R1_	G11R7_
M02713:115:GW210124A:1:1104:22360:11705	WT_amplicon	100	102	0	0	129	230	102	1	4.67e-53	189	G11R7_R1_	G11R7_
M02713:115:GW210124A:1:1104:17538:11718	WT_amplicon	99.01	101	1	0	1	101	2	102	7.78e-51	182	G11R7_R1_	G11R7_
M02713:115:GW210124A:1:1104:4713:11731	WT_amplicon	100	102	0	0	1	102	1	102	4.65e-53	189	G11R7_R1_	G11R7_
M02713:115:GW210124A:1:1104:8559:11764	WT_amplicon	99.02	102	1	0	129	230	102	1	2.17e-51	183	G11R7_R1_	G11R7_
M02713:115:GW210124A:1:1104:27891:11770	DEL_amplicon	99.259	135	1	0	22	156	135	1	6.54e-70	244	G11R7_R1_	G11R7_
M02713:115:GW210124A:1:1104:21075:11829	WT_amplicon	100	101	0	0	129	229	102	2	1.67e-52	187	G11R7_R1_	G11R7_
M02713:115:GW210124A:1:1104:24649:11855	WT_amplicon	100	102	0	0	1	102	1	102	4.42e-53	189	G11R7_R1_	G11R7_
M02713:115:GW210124A:1:1104:6162:11872	WT_amplicon	100	101	0	0	129	229	102	2	1.67e-52	187	G11R7_R1_	G11R7_
M02713:115:GW210124A:1:1104:11175:11914	WT_amplicon	100	102	0	0	1	102	1	102	4.67e-53	189	G11R7_R1_	G11R7_
M02713:115:GW210124A:1:1104:3776:11921	WT_amplicon	100	102	0	0	1	102	1	102	4.65e-53	189	G11R7_R1_	G11R7_
M02713:115:GW210124A:1:1104:19500:11926	WT_amplicon	100	102	0	0	129	230	102	1	4.67e-53	189	G11R7_R1_	G11R7_
M02713:115:GW210124A:1:1104:4342:12081	WT_amplicon	100	102	0	0	1	102	1	102	4.65e-53	189	G11R7_R1_	G11R7_
M02713:115:GW210124A:1:1104:26665:12106	WT_amplicon	100	102	0	0	129	230	102	1	4.67e-53	189	G11R7_R1_	G11R7_
M02713:115:GW210124A:1:1104:24722:12174	WT_amplicon	100	102	0	0	1	102	1	102	4.67e-53	189	G11R7_R1_	G11R7_
M02713:115:GW210124A:1:1104:21724:12179	WT_amplicon	100	102	0	0	129	230	102	1	4.67e-53	189	G11R7_R1_	G11R7_
M02713:115:GW210124A:1:1104:4553:12216	WT_amplicon	100	102	0	0	1	102	1	102	4.67e-53	189	G11R7_R1_	G11R7_
M02713:115:GW210124A:1:1104:25031:12270	WT_amplicon	100	102	0	0	128	229	102	1	4.65e-53	189	G11R7_R1_	G11R7_
M02713:115:GW210124A:1:1104:15969:12278	WT_amplicon	100	102	0	0	129	230	102	1	4.67e-53	189	G11R7_R1_	G11R7_
M02713:115:GW210124A:1:1104:4692:12354	WT_amplicon	100	102	0	0	1	102	1	102	4.67e-53	189	G11R7_R1_	G11R7_
M02713:115:GW210124A:1:1104:14556:12384	WT_amplicon	100	102	0	0	129	230	102	1	4.67e-53	189	G11R7_R1_	G11R7_
M02713:115:GW210124A:1:1104:5805:12418	WT_amplicon	100	102	0	0	1	102	1	102	4.67e-53	189	G11R7_R1_	G11R7_
M02713:115:GW210124A:1:1104:28933:12439	WT_amplicon	100	102	0	0	129	230	102	1	4.67e-53	189	G11R7_R1_	G11R7_
M02713:115:GW210124A:1:1104:4426:12476	WT_amplicon	100	102	0	0	1	102	1	102	4.67e-53	189	G11R7_R1_	G11R7_
M02713:115:GW210124A:1:1104:23285:12499	WT_amplicon	100	102	0	0	129	230	102	1	4.67e-53	189	G11R7_R1_	G11R7_
M02713:115:GW210124A:1:1104:26920:12573	WT_amplicon	100	102	0	0	1	102	1	102	4.67e-53	189	G11R7_R1_	G11R7_
M02713:115:GW210124A:1:1104:7209:12606	WT_amplicon	100	102	0	0	129	230	102	1	4.67e-53	189	G11R7_R1_	G11R7_
M02713:115:GW210124A:1:1104:5832:12613	WT_amplicon	100	102	0	0	1	102	1	102	4.67e-53	189	G11R7_R1_	G11R7_
M02713:115:GW210124A:1:1104:11523:12615	WT_amplicon	100	102	0	0	1	102	1	102	4.67e-53	189	G11R7_R1_	G11R7_
M02713:115:GW210124A:1:1104:19101:12637	WT_amplicon	100	101	0	0	1	101	2	102	1.67e-52	187	G11R7_R1_	G11R7_
M02713:115:GW210124A:1:1104:13780:12660	WT_amplicon	100	101	0	0	129	229	102	2	1.67e-52	187	G11R7_R1_	G11R7_
M02713:115:GW210124A:1:1104:11533:12712	WT_amplicon	100	102	0	0	1	102	1	102	4.65e-53	189	G11R7_R1_	G11R7_
M02713:115:GW210124A:1:1104:12314:12718	WT_amplicon	100	102	0	0	1	102	1	102	4.67e-53	189	G11R7_R1_	G11R7_
M02713:115:GW210124A:1:1104:29151:12729	WT_amplicon	100	102	0	0	129	230	102	1	4.67e-53	189	G11R7_R1_	G11R7_
M02713:115:GW210124A:1:1104:28810:12745	WT_amplicon	100	102	0	0	129	230	102	1	4.67e-53	189	G11R7_R1_	G11R7_
M02713:115:GW210124A:1:1104:5604:12752	WT_amplicon	99.02	102	1	0	1	102	1	102	2.17e-51	183	G11R7_R1_	G11R7_
M02713:115:GW210124A:1:1104:14435:12754	WT_amplicon	100	102	0	0	1	102	1	102	4.65e-53	189	G11R7_R1_	G11R7_
M02713:115:GW210124A:1:1104:21459:12778	WT_amplicon	100	102	0	0	1	102	1	102	4.65e-53	189	G11R7_R1_	G11R7_
M02713:115:GW210124A:1:1104:6851:12780	WT_amplicon	99.02	102	1	0	1	102	1	102	2.16e-51	183	G11R7_R1_	G11R7_
M02713:115:GW210124A:1:1104:24483:12783	WT_amplicon	100	102	0	0	129	230	102	1	4.67e-53	189	G11R7_R1_	G11R7_
M02713:115:GW210124A:1:1104:22092:12800	WT_amplicon	100	102	0	0	1	102	1	102	4.67e-53	189	G11R7_R1_	G11R7_
M02713:115:GW210124A:1:1104:15107:12826	WT_amplicon	100	102	0	0	1	102	1	102	4.65e-53	189	G11R7_R1_	G11R7_
M02713:115:GW210124A:1:1104:13987:12841	WT_amplicon	100	102	0	0	1	102	1	102	4.67e-53	189	G11R7_R1_	G11R7_
M02713:115:GW210124A:1:1104:3834:12852	WT_amplicon	100	102	0	0	129	230	102	1	4.67e-53	189	G11R7_R1_	G11R7_
M02713:115:GW210124A:1:1104:22892:12870	WT_amplicon	100	102	0	0	129	230	102	1	4.67e-53	189	G11R7_R1_	G11R7_
M02713:115:GW210124A:1:1104:13702:12871	WT_amplicon	100	102	0	0	1	102	1	102	4.67e-53	189	G11R7_R1_	G11R7_
M02713:115:GW210124A:1:1104:13130:12926	WT_amplicon	100	102	0	0	1	102	1	102	4.67e-53	189	G11R7_R1_	G11R7_
M02713:115:GW210124A:1:1104:13623:12933	WT_amplicon	100	102	0	0	1	102	1	102	4.65e-53	189	G11R7_R1_	G11R7_
M02713:115:GW210124A:1:1104:26021:12969	WT_amplicon	100	102	0	0	128	229	102	1	4.65e-53	189	G11R7_R1_	G11R7_
M02713:115:GW210124A:1:1104:9739:12972	WT_amplicon	100	102	0	0	1	102	1	102	4.67e-53	189	G11R7_R1_	G11R7_
M02713:115:GW210124A:1:1104:25301:12978	WT_amplicon	100	102	0	0	1	102	1	102	4.67e-53	189	G11R7_R1_	G11R7_
M02713:115:GW210124A:1:1104:5553:12987	WT_amplicon	100	102	0	0	1	102	1	102	4.67e-53	189	G11R7_R1_	G11R7_
M02713:115:GW210124A:1:1104:29458:13008	WT_amplicon	100	102	0	0	1	102	1	102	4.67e-53	189	G11R7_R1_	G11R7_
M02713:115:GW210124A:1:1104:26881:13014	WT_amplicon	99.02	102	1	0	1	102	1	102	2.16e-51	183	G11R7_R1_	G11R7_
M02713:115:GW210124A:1:1104:5579:13046	WT_amplicon	100	102	0	0	129	230	102	1	4.67e-53	189	G11R7_R1_	G11R7_
M02713:115:GW210124A:1:1104:13303:13066	WT_amplicon	100	102	0	0	129	230	102	1	4.67e-53	189	G11R7_R1_	G11R7_
M02713:115:GW210124A:1:1104:27065:13094	WT_amplicon	100	102	0	0	128	229	102	1	4.65e-53	189	G11R7_R1_	G11R7_
M02713:115:GW210124A:1:1104:27940:13156	WT_amplicon	100	102	0	0	129	230	102	1	4.67e-53	189	G11R7_R1_	G11R7_
M02713:115:GW210124A:1:1104:12527:13180	WT_amplicon	100	102	0	0	1	102	1	102	4.65e-53	189	G11R7_R1_	G11R7_
M02713:115:GW210124A:1:1104:23599:13196	WT_amplicon	100	101	0	0	1	101	2	102	1.66e-52	187	G11R7_R1_	G11R7_
M02713:115:GW210124A:1:1104:15800:13216	WT_amplicon	100	102	0	0	128	229	102	1	4.65e-53	189	G11R7_R1_	G11R7_
M02713:115:GW210124A:1:1104:9839:13267	WT_amplicon	100	102	0	0	129	230	102	1	4.67e-53	189	G11R7_R1_	G11R7_
M02713:115:GW210124A:1:1104:15164:13280	WT_amplicon	100	102	0	0	1	102	1	102	4.67e-53	189	G11R7_R1_	G11R7_
M02713:115:GW210124A:1:1104:21890:13298	WT_amplicon	100	102	0	0	128	229	102	1	4.65e-53	189	G11R7_R1_	G11R7_
M02713:115:GW210124A:1:1104:3799:13346	WT_amplicon	100	102	0	0	1	102	1	102	4.65e-53	189	G11R7_R1_	G11R7_
M02713:115:GW210124A:1:1104:14039:13381	WT_amplicon	100	102	0	0	1	102	1	102	4.63e-53	189	G11R7_R1_	G11R7_
M02713:115:GW210124A:1:1104:20364:13405	WT_amplicon	100	100	0	0	1	100	3	102	5.99e-52	185	G11R7_R1_	G11R7_
M02713:115:GW210124A:1:1104:10589:13413	WT_amplicon	100	102	0	0	129	230	102	1	4.67e-53	189	G11R7_R1_	G11R7_
M02713:115:GW210124A:1:1104:17241:13414	WT_amplicon	100	102	0	0	1	102	1	102	4.67e-53	189	G11R7_R1_	G11R7_
M02713:115:GW210124A:1:1104:7118:13438	DEL_amplicon	100	135	0	0	1	135	1	135	1.94e-71	250	G11R7_R1_	G11R7_
M02713:115:GW210124A:1:1104:13437:13494	WT_amplicon	100	102	0	0	128	229	102	1	4.65e-53	189	G11R7_R1_	G11R7_
M02713:115:GW210124A:1:1104:21187:13517	WT_amplicon	100	102	0	0	129	230	102	1	4.67e-53	189	G11R7_R1_	G11R7_
M02713:115:GW210124A:1:1104:18537:13545	WT_amplicon	100	102	0	0	1	102	1	102	4.67e-53	189	G11R7_R1_	G11R7_
M02713:115:GW210124A:1:1104:27957:13578	WT_amplicon	99.02	102	1	0	129	230	102	1	2.17e-51	183	G11R7_R1_	G11R7_
M02713:115:GW210124A:1:1104:8988:13595	WT_amplicon	100	102	0	0	1	102	1	102	4.67e-53	189	G11R7_R1_	G11R7_
M02713:115:GW210124A:1:1104:18673:13595	WT_amplicon	100	102	0	0	128	229	102	1	4.65e-53	189	G11R7_R1_	G11R7_
M02713:115:GW210124A:1:1104:29223:13620	WT_amplicon	100	102	0	0	1	102	1	102	4.67e-53	189	G11R7_R1_	G11R7_
M02713:115:GW210124A:1:1104:15564:13669	WT_amplicon	100	102	0	0	1	102	1	102	4.65e-53	189	G11R7_R1_	G11R7_
M02713:115:GW210124A:1:1104:24310:13685	WT_amplicon	99.02	102	1	0	1	102	1	102	2.17e-51	183	G11R7_R1_	G11R7_
M02713:115:GW210124A:1:1104:9126:13695	WT_amplicon	99.02	102	1	0	1	102	1	102	2.17e-51	183	G11R7_R1_	G11R7_
M02713:115:GW210124A:1:1104:12094:13703	WT_amplicon	100	102	0	0	1	102	1	102	4.67e-53	189	G11R7_R1_	G11R7_
M02713:115:GW210124A:1:1104:20701:13722	WT_amplicon	100	102	0	0	128	229	102	1	4.65e-53	189	G11R7_R1_	G11R7_
M02713:115:GW210124A:1:1104:11824:13754	WT_amplicon	100	102	0	0	128	229	102	1	4.65e-53	189	G11R7_R1_	G11R7_
M02713:115:GW210124A:1:1104:25488:13829	WT_amplicon	99.02	102	1	0	129	230	102	1	2.17e-51	183	G11R7_R1_	G11R7_
M02713:115:GW210124A:1:1104:24116:13851	WT_amplicon	100	102	0	0	129	230	102	1	4.67e-53	189	G11R7_R1_	G11R7_
M02713:115:GW210124A:1:1104:4104:13875	WT_amplicon	100	102	0	0	129	230	102	1	4.67e-53	189	G11R7_R1_	G11R7_
M02713:115:GW210124A:1:1104:26468:13891	WT_amplicon	100	102	0	0	1	102	1	102	4.65e-53	189	G11R7_R1_	G11R7_
M02713:115:GW210124A:1:1104:8461:13891	WT_amplicon	100	102	0	0	1	102	1	102	3.08e-53	189	G11R7_R1_	G11R7_
M02713:115:GW210124A:1:1104:28324:13896	WT_amplicon	100	99	0	0	2	100	4	102	2.15e-51	183	G11R7_R1_	G11R7_
M02713:115:GW210124A:1:1104:21902:13941	WT_amplicon	100	102	0	0	1	102	1	102	4.65e-53	189	G11R7_R1_	G11R7_
M02713:115:GW210124A:1:1104:13212:13958	WT_amplicon	100	101	0	0	1	101	2	102	1.67e-52	187	G11R7_R1_	G11R7_
M02713:115:GW210124A:1:1104:4469:13995	WT_amplicon	100	102	0	0	129	230	102	1	4.67e-53	189	G11R7_R1_	G11R7_
M02713:115:GW210124A:1:1104:11253:14087	WT_amplicon	100	102	0	0	129	230	102	1	4.67e-53	189	G11R7_R1_	G11R7_
M02713:115:GW210124A:1:1104:27695:14155	WT_amplicon	100	102	0	0	1	102	1	102	4.67e-53	189	G11R7_R1_	G11R7_
M02713:115:GW210124A:1:1104:5839:14156	WT_amplicon	100	102	0	0	1	102	1	102	4.67e-53	189	G11R7_R1_	G11R7_
M02713:115:GW210124A:1:1104:18669:14176	WT_amplicon	100	102	0	0	1	102	1	102	4.67e-53	189	G11R7_R1_	G11R7_
M02713:115:GW210124A:1:1104:17456:14349	WT_amplicon	100	102	0	0	129	230	102	1	4.67e-53	189	G11R7_R1_	G11R7_
M02713:115:GW210124A:1:1104:13539:14398	WT_amplicon	100	102	0	0	129	230	102	1	4.67e-53	189	G11R7_R1_	G11R7_
M02713:115:GW210124A:1:1104:11408:14409	WT_amplicon	100	102	0	0	1	102	1	102	4.67e-53	189	G11R7_R1_	G11R7_
M02713:115:GW210124A:1:1104:28688:14418	WT_amplicon	100	102	0	0	129	230	102	1	4.67e-53	189	G11R7_R1_	G11R7_
M02713:115:GW210124A:1:1104:2378:14418	WT_amplicon	100	102	0	0	1	102	1	102	4.67e-53	189	G11R7_R1_	G11R7_
M02713:115:GW210124A:1:1104:4360:14438	WT_amplicon	100	102	0	0	1	102	1	102	4.65e-53	189	G11R7_R1_	G11R7_
M02713:115:GW210124A:1:1104:1855:14454	WT_amplicon	100	102	0	0	129	230	102	1	4.67e-53	189	G11R7_R1_	G11R7_
M02713:115:GW210124A:1:1104:18392:14494	WT_amplicon	100	102	0	0	129	230	102	1	4.67e-53	189	G11R7_R1_	G11R7_
M02713:115:GW210124A:1:1104:9004:14501	WT_amplicon	100	102	0	0	128	229	102	1	4.65e-53	189	G11R7_R1_	G11R7_
M02713:115:GW210124A:1:1104:26315:14545	WT_amplicon	100	102	0	0	1	102	1	102	4.67e-53	189	G11R7_R1_	G11R7_
M02713:115:GW210124A:1:1104:11244:14570	WT_amplicon	100	101	0	0	1	101	2	102	1.66e-52	187	G11R7_R1_	G11R7_
M02713:115:GW210124A:1:1104:13597:14634	WT_amplicon	100	102	0	0	1	102	1	102	4.67e-53	189	G11R7_R1_	G11R7_
M02713:115:GW210124A:1:1104:28377:14642	WT_amplicon	100	102	0	0	1	102	1	102	4.67e-53	189	G11R7_R1_	G11R7_
M02713:115:GW210124A:1:1104:18473:14655	WT_amplicon	99.01	101	1	0	1	101	2	102	7.78e-51	182	G11R7_R1_	G11R7_
M02713:115:GW210124A:1:1104:19824:14656	WT_amplicon	100	102	0	0	1	102	1	102	4.65e-53	189	G11R7_R1_	G11R7_
M02713:115:GW210124A:1:1104:11418:14671	WT_amplicon	99.02	102	1	0	1	102	1	102	2.17e-51	183	G11R7_R1_	G11R7_
M02713:115:GW210124A:1:1104:9021:14676	WT_amplicon	100	101	0	0	1	101	2	102	1.66e-52	187	G11R7_R1_	G11R7_
M02713:115:GW210124A:1:1104:7213:14695	WT_amplicon	100	102	0	0	129	230	102	1	4.67e-53	189	G11R7_R1_	G11R7_
M02713:115:GW210124A:1:1104:16924:14709	WT_amplicon	100	102	0	0	1	102	1	102	4.67e-53	189	G11R7_R1_	G11R7_
M02713:115:GW210124A:1:1104:26169:14762	WT_amplicon	100	102	0	0	1	102	1	102	4.67e-53	189	G11R7_R1_	G11R7_
M02713:115:GW210124A:1:1104:14982:14763	WT_amplicon	100	102	0	0	129	230	102	1	4.67e-53	189	G11R7_R1_	G11R7_
M02713:115:GW210124A:1:1104:22259:14788	WT_amplicon	100	102	0	0	129	230	102	1	4.67e-53	189	G11R7_R1_	G11R7_
M02713:115:GW210124A:1:1104:7874:14806	WT_amplicon	100	102	0	0	1	102	1	102	4.67e-53	189	G11R7_R1_	G11R7_
M02713:115:GW210124A:1:1104:6213:14822	WT_amplicon	100	102	0	0	129	230	102	1	4.67e-53	189	G11R7_R1_	G11R7_
M02713:115:GW210124A:1:1104:2364:14839	WT_amplicon	100	102	0	0	1	102	1	102	4.67e-53	189	G11R7_R1_	G11R7_
M02713:115:GW210124A:1:1104:4995:14844	WT_amplicon	100	102	0	0	1	102	1	102	4.67e-53	189	G11R7_R1_	G11R7_
M02713:115:GW210124A:1:1104:2627:14869	WT_amplicon	100	102	0	0	1	102	1	102	4.67e-53	189	G11R7_R1_	G11R7_
M02713:115:GW210124A:1:1104:10360:14929	WT_amplicon	100	102	0	0	1	102	1	102	4.67e-53	189	G11R7_R1_	G11R7_
M02713:115:GW210124A:1:1104:13781:14951	WT_amplicon	100	102	0	0	1	102	1	102	4.67e-53	189	G11R7_R1_	G11R7_
M02713:115:GW210124A:1:1104:17076:14959	WT_amplicon	99.01	101	1	0	128	228	102	2	7.74e-51	182	G11R7_R1_	G11R7_
M02713:115:GW210124A:1:1104:18520:14979	WT_amplicon	98.039	102	2	0	1	102	1	102	1.01e-49	178	G11R7_R1_	G11R7_
M02713:115:GW210124A:1:1104:28759:15024	WT_amplicon	100	101	0	0	1	101	2	102	1.66e-52	187	G11R7_R1_	G11R7_
M02713:115:GW210124A:1:1104:2465:15030	WT_amplicon	100	102	0	0	129	230	102	1	4.67e-53	189	G11R7_R1_	G11R7_
M02713:115:GW210124A:1:1104:2661:15046	WT_amplicon	100	102	0	0	129	230	102	1	4.67e-53	189	G11R7_R1_	G11R7_
M02713:115:GW210124A:1:1104:3238:15062	WT_amplicon	100	102	0	0	129	230	102	1	4.67e-53	189	G11R7_R1_	G11R7_
M02713:115:GW210124A:1:1104:12144:15068	WT_amplicon	100	101	0	0	128	228	102	2	1.66e-52	187	G11R7_R1_	G11R7_
M02713:115:GW210124A:1:1104:12429:15088	WT_amplicon	100	102	0	0	129	230	102	1	4.67e-53	189	G11R7_R1_	G11R7_
M02713:115:GW210124A:1:1104:26199:15092	WT_amplicon	100	102	0	0	1	102	1	102	4.67e-53	189	G11R7_R1_	G11R7_
M02713:115:GW210124A:1:1104:14919:15095	WT_amplicon	100	102	0	0	129	230	102	1	4.67e-53	189	G11R7_R1_	G11R7_
M02713:115:GW210124A:1:1104:22257:15098	WT_amplicon	100	101	0	0	129	229	102	2	1.67e-52	187	G11R7_R1_	G11R7_
M02713:115:GW210124A:1:1104:28368:15158	WT_amplicon	100	102	0	0	129	230	102	1	4.67e-53	189	G11R7_R1_	G11R7_
M02713:115:GW210124A:1:1104:22715:15195	WT_amplicon	100	102	0	0	129	230	102	1	4.67e-53	189	G11R7_R1_	G11R7_
M02713:115:GW210124A:1:1104:24034:15204	WT_amplicon	100	102	0	0	1	102	1	102	4.67e-53	189	G11R7_R1_	G11R7_
M02713:115:GW210124A:1:1104:9540:15207	WT_amplicon	100	102	0	0	129	230	102	1	4.67e-53	189	G11R7_R1_	G11R7_
M02713:115:GW210124A:1:1104:12145:15244	WT_amplicon	100	102	0	0	129	230	102	1	4.67e-53	189	G11R7_R1_	G11R7_
M02713:115:GW210124A:1:1104:20127:15284	WT_amplicon	100	102	0	0	1	102	1	102	4.67e-53	189	G11R7_R1_	G11R7_
M02713:115:GW210124A:1:1104:24547:15309	WT_amplicon	100	102	0	0	1	102	1	102	4.67e-53	189	G11R7_R1_	G11R7_
M02713:115:GW210124A:1:1104:27989:15369	WT_amplicon	100	102	0	0	1	102	1	102	4.67e-53	189	G11R7_R1_	G11R7_
M02713:115:GW210124A:1:1104:15345:15379	WT_amplicon	100	101	0	0	128	228	102	2	1.66e-52	187	G11R7_R1_	G11R7_
M02713:115:GW210124A:1:1104:13194:15399	WT_amplicon	100	102	0	0	129	230	102	1	4.67e-53	189	G11R7_R1_	G11R7_
M02713:115:GW210124A:1:1104:16812:15405	WT_amplicon	100	102	0	0	129	230	102	1	4.67e-53	189	G11R7_R1_	G11R7_
M02713:115:GW210124A:1:1104:5987:15427	WT_amplicon	100	102	0	0	129	230	102	1	4.67e-53	189	G11R7_R1_	G11R7_
M02713:115:GW210124A:1:1104:8553:15568	WT_amplicon	100	102	0	0	129	230	102	1	4.67e-53	189	G11R7_R1_	G11R7_
M02713:115:GW210124A:1:1104:21979:15611	WT_amplicon	100	102	0	0	1	102	1	102	4.67e-53	189	G11R7_R1_	G11R7_
M02713:115:GW210124A:1:1104:21095:15617	WT_amplicon	100	102	0	0	129	230	102	1	4.67e-53	189	G11R7_R1_	G11R7_
M02713:115:GW210124A:1:1104:26894:15649	WT_amplicon	100	102	0	0	1	102	1	102	4.67e-53	189	G11R7_R1_	G11R7_
M02713:115:GW210124A:1:1104:11985:15678	WT_amplicon	100	102	0	0	1	102	1	102	4.67e-53	189	G11R7_R1_	G11R7_
M02713:115:GW210124A:1:1104:28401:15714	WT_amplicon	100	100	0	0	1	100	1	100	6.01e-52	185	G11R7_R1_	G11R7_
M02713:115:GW210124A:1:1104:10591:15715	WT_amplicon	100	101	0	0	1	101	2	102	1.66e-52	187	G11R7_R1_	G11R7_
M02713:115:GW210124A:1:1104:3244:15770	WT_amplicon	100	102	0	0	1	102	1	102	4.65e-53	189	G11R7_R1_	G11R7_
M02713:115:GW210124A:1:1104:10142:15775	WT_amplicon	100	102	0	0	1	102	1	102	4.67e-53	189	G11R7_R1_	G11R7_
M02713:115:GW210124A:1:1104:23960:15802	WT_amplicon	100	102	0	0	129	230	102	1	4.67e-53	189	G11R7_R1_	G11R7_
M02713:115:GW210124A:1:1104:7657:15814	WT_amplicon	100	102	0	0	129	230	102	1	4.67e-53	189	G11R7_R1_	G11R7_
M02713:115:GW210124A:1:1104:28045:15843	WT_amplicon	100	102	0	0	1	102	1	102	4.65e-53	189	G11R7_R1_	G11R7_
M02713:115:GW210124A:1:1104:10581:15858	WT_amplicon	100	102	0	0	129	230	102	1	4.67e-53	189	G11R7_R1_	G11R7_
M02713:115:GW210124A:1:1104:7690:15876	WT_amplicon	100	102	0	0	129	230	102	1	4.67e-53	189	G11R7_R1_	G11R7_
M02713:115:GW210124A:1:1104:14083:15877	WT_amplicon	100	102	0	0	129	230	102	1	4.67e-53	189	G11R7_R1_	G11R7_
M02713:115:GW210124A:1:1104:23894:15966	WT_amplicon	100	102	0	0	1	102	1	102	4.67e-53	189	G11R7_R1_	G11R7_
M02713:115:GW210124A:1:1104:21548:15993	WT_amplicon	100	101	0	0	1	101	2	102	1.67e-52	187	G11R7_R1_	G11R7_
M02713:115:GW210124A:1:1104:18188:15996	WT_amplicon	100	102	0	0	129	230	102	1	4.67e-53	189	G11R7_R1_	G11R7_
M02713:115:GW210124A:1:1104:25302:16073	WT_amplicon	99.02	102	1	0	1	102	1	102	2.17e-51	183	G11R7_R1_	G11R7_
M02713:115:GW210124A:1:1104:5636:16087	WT_amplicon	100	102	0	0	129	230	102	1	4.67e-53	189	G11R7_R1_	G11R7_
M02713:115:GW210124A:1:1104:13384:16199	WT_amplicon	99.02	102	1	0	129	230	102	1	2.17e-51	183	G11R7_R1_	G11R7_
M02713:115:GW210124A:1:1104:14815:16230	WT_amplicon	100	102	0	0	1	102	1	102	4.67e-53	189	G11R7_R1_	G11R7_
M02713:115:GW210124A:1:1104:19798:16257	WT_amplicon	100	102	0	0	1	102	1	102	4.67e-53	189	G11R7_R1_	G11R7_
M02713:115:GW210124A:1:1104:20183:16277	WT_amplicon	99.02	102	1	0	1	102	1	102	2.17e-51	183	G11R7_R1_	G11R7_
M02713:115:GW210124A:1:1104:24116:16299	WT_amplicon	100	102	0	0	129	230	102	1	4.67e-53	189	G11R7_R1_	G11R7_
M02713:115:GW210124A:1:1104:24829:16323	WT_amplicon	100	102	0	0	1	102	1	102	4.65e-53	189	G11R7_R1_	G11R7_
M02713:115:GW210124A:1:1104:7224:16370	WT_amplicon	100	102	0	0	1	102	1	102	4.67e-53	189	G11R7_R1_	G11R7_
M02713:115:GW210124A:1:1104:24191:16374	WT_amplicon	99.02	102	1	0	1	102	1	102	2.17e-51	183	G11R7_R1_	G11R7_
M02713:115:GW210124A:1:1104:21335:16416	WT_amplicon	100	102	0	0	1	102	1	102	4.67e-53	189	G11R7_R1_	G11R7_
M02713:115:GW210124A:1:1104:20435:16476	WT_amplicon	100	102	0	0	1	102	1	102	4.65e-53	189	G11R7_R1_	G11R7_
M02713:115:GW210124A:1:1104:18803:16607	WT_amplicon	100	102	0	0	129	230	102	1	4.67e-53	189	G11R7_R1_	G11R7_
M02713:115:GW210124A:1:1104:9831:16634	WT_amplicon	100	102	0	0	1	102	1	102	4.65e-53	189	G11R7_R1_	G11R7_
M02713:115:GW210124A:1:1104:3927:16649	WT_amplicon	100	102	0	0	1	102	1	102	4.67e-53	189	G11R7_R1_	G11R7_
M02713:115:GW210124A:1:1104:18089:16659	WT_amplicon	99.01	101	1	0	129	229	102	2	7.78e-51	182	G11R7_R1_	G11R7_
M02713:115:GW210124A:1:1104:23796:16662	WT_amplicon	100	70	0	0	1	70	33	102	2.45e-35	130	G11R7_R1_	G11R7_
M02713:115:GW210124A:1:1104:4320:16727	WT_amplicon	100	102	0	0	1	102	1	102	4.65e-53	189	G11R7_R1_	G11R7_
M02713:115:GW210124A:1:1104:25441:16740	WT_amplicon	100	102	0	0	1	102	1	102	4.67e-53	189	G11R7_R1_	G11R7_
M02713:115:GW210124A:1:1104:25253:16746	WT_amplicon	100	102	0	0	1	102	1	102	4.67e-53	189	G11R7_R1_	G11R7_
M02713:115:GW210124A:1:1104:5762:16769	WT_amplicon	99.02	102	1	0	1	102	1	102	2.16e-51	183	G11R7_R1_	G11R7_
M02713:115:GW210124A:1:1104:5387:16815	WT_amplicon	100	45	0	0	1	45	1	45	1.93e-21	84.2	G11R7_R1_	G11R7_
M02713:115:GW210124A:1:1104:19916:16844	WT_amplicon	100	30	0	0	129	158	102	73	3.33e-13	56.5	G11R7_R1_	G11R7_
M02713:115:GW210124A:1:1104:27542:16853	WT_amplicon	100	102	0	0	129	230	102	1	4.67e-53	189	G11R7_R1_	G11R7_
M02713:115:GW210124A:1:1104:20563:16879	WT_amplicon	98.947	95	1	0	129	223	102	8	1.64e-47	171	G11R7_R1_	G11R7_
M02713:115:GW210124A:1:1104:18469:16888	WT_amplicon	100	45	0	0	1	45	1	45	1.93e-21	84.2	G11R7_R1_	G11R7_
M02713:115:GW210124A:1:1104:25745:16927	WT_amplicon	100	102	0	0	1	102	1	102	4.67e-53	189	G11R7_R1_	G11R7_
M02713:115:GW210124A:1:1104:4793:16942	WT_amplicon	100	102	0	0	128	229	102	1	4.65e-53	189	G11R7_R1_	G11R7_
M02713:115:GW210124A:1:1104:10341:16999	WT_amplicon	100	101	0	0	129	229	102	2	1.67e-52	187	G11R7_R1_	G11R7_
M02713:115:GW210124A:1:1104:21533:17055	WT_amplicon	100	101	0	0	1	101	2	102	1.66e-52	187	G11R7_R1_	G11R7_
M02713:115:GW210124A:1:1104:13652:17057	WT_amplicon	100	102	0	0	1	102	1	102	4.67e-53	189	G11R7_R1_	G11R7_
M02713:115:GW210124A:1:1104:10651:17095	WT_amplicon	100	102	0	0	1	102	1	102	4.65e-53	189	G11R7_R1_	G11R7_
M02713:115:GW210124A:1:1104:24381:17105	WT_amplicon	99	100	1	0	128	227	102	3	2.77e-50	180	G11R7_R1_	G11R7_
M02713:115:GW210124A:1:1104:16126:17125	WT_amplicon	99.02	102	1	0	1	102	1	102	2.16e-51	183	G11R7_R1_	G11R7_
M02713:115:GW210124A:1:1104:5657:17134	WT_amplicon	100	102	0	0	129	230	102	1	4.67e-53	189	G11R7_R1_	G11R7_
M02713:115:GW210124A:1:1104:2421:17224	WT_amplicon	100	102	0	0	129	230	102	1	4.67e-53	189	G11R7_R1_	G11R7_
M02713:115:GW210124A:1:1104:25054:17275	WT_amplicon	100	102	0	0	128	229	102	1	4.65e-53	189	G11R7_R1_	G11R7_
M02713:115:GW210124A:1:1104:3176:17301	WT_amplicon	100	102	0	0	1	102	1	102	4.65e-53	189	G11R7_R1_	G11R7_
M02713:115:GW210124A:1:1104:27623:17366	WT_amplicon	100	101	0	0	127	227	102	2	1.66e-52	187	G11R7_R1_	G11R7_
M02713:115:GW210124A:1:1104:7928:17378	WT_amplicon	100	102	0	0	1	102	1	102	4.65e-53	189	G11R7_R1_	G11R7_
M02713:115:GW210124A:1:1104:5819:17461	WT_amplicon	99.02	102	1	0	1	102	1	102	2.17e-51	183	G11R7_R1_	G11R7_
M02713:115:GW210124A:1:1104:27241:17505	WT_amplicon	100	102	0	0	128	229	102	1	4.65e-53	189	G11R7_R1_	G11R7_
M02713:115:GW210124A:1:1104:9254:17516	WT_amplicon	100	102	0	0	129	230	102	1	4.67e-53	189	G11R7_R1_	G11R7_
M02713:115:GW210124A:1:1104:5425:17535	WT_amplicon	100	102	0	0	129	230	102	1	4.67e-53	189	G11R7_R1_	G11R7_
M02713:115:GW210124A:1:1104:19926:17560	WT_amplicon	99.02	102	0	1	1	101	1	102	7.78e-51	182	G11R7_R1_	G11R7_
M02713:115:GW210124A:1:1104:18965:17570	WT_amplicon	100	102	0	0	1	102	1	102	4.67e-53	189	G11R7_R1_	G11R7_
M02713:115:GW210124A:1:1104:23274:17582	WT_amplicon	100	102	0	0	129	230	102	1	4.67e-53	189	G11R7_R1_	G11R7_
M02713:115:GW210124A:1:1104:19269:17586	WT_amplicon	100	102	0	0	1	102	1	102	4.65e-53	189	G11R7_R1_	G11R7_
M02713:115:GW210124A:1:1104:17413:17587	WT_amplicon	100	102	0	0	129	230	102	1	4.67e-53	189	G11R7_R1_	G11R7_
M02713:115:GW210124A:1:1104:6107:17682	WT_amplicon	100	102	0	0	1	102	1	102	4.67e-53	189	G11R7_R1_	G11R7_
M02713:115:GW210124A:1:1104:28866:17719	WT_amplicon	100	102	0	0	1	102	1	102	4.67e-53	189	G11R7_R1_	G11R7_
M02713:115:GW210124A:1:1104:19900:17731	WT_amplicon	100	102	0	0	1	102	1	102	4.65e-53	189	G11R7_R1_	G11R7_
M02713:115:GW210124A:1:1104:19930:17769	WT_amplicon	100	102	0	0	1	102	1	102	4.67e-53	189	G11R7_R1_	G11R7_
M02713:115:GW210124A:1:1104:23365:17785	WT_amplicon	100	102	0	0	1	102	1	102	2.89e-53	189	G11R7_R1_	G11R7_
M02713:115:GW210124A:1:1104:12839:17825	WT_amplicon	100	102	0	0	129	230	102	1	4.67e-53	189	G11R7_R1_	G11R7_
M02713:115:GW210124A:1:1104:4215:17846	WT_amplicon	100	102	0	0	129	230	102	1	4.67e-53	189	G11R7_R1_	G11R7_
M02713:115:GW210124A:1:1104:17736:17848	WT_amplicon	99.02	102	0	1	129	229	102	1	7.78e-51	182	G11R7_R1_	G11R7_
M02713:115:GW210124A:1:1104:17668:17898	WT_amplicon	100	102	0	0	128	229	102	1	4.65e-53	189	G11R7_R1_	G11R7_
M02713:115:GW210124A:1:1104:26682:17921	WT_amplicon	99.02	102	1	0	1	102	1	102	2.17e-51	183	G11R7_R1_	G11R7_
M02713:115:GW210124A:1:1104:19611:18043	WT_amplicon	100	102	0	0	125	226	102	1	4.59e-53	189	G11R7_R1_	G11R7_
M02713:115:GW210124A:1:1104:24891:18132	WT_amplicon	99.02	102	1	0	129	230	102	1	2.17e-51	183	G11R7_R1_	G11R7_
M02713:115:GW210124A:1:1104:12816:18138	WT_amplicon	99.02	102	1	0	1	102	1	102	2.17e-51	183	G11R7_R1_	G11R7_
M02713:115:GW210124A:1:1104:21266:18159	WT_amplicon	99.01	101	1	0	129	229	102	2	7.78e-51	182	G11R7_R1_	G11R7_
M02713:115:GW210124A:1:1104:18731:18176	WT_amplicon	100	101	0	0	1	101	2	102	1.67e-52	187	G11R7_R1_	G11R7_
M02713:115:GW210124A:1:1104:17611:18228	WT_amplicon	100	102	0	0	1	102	1	102	4.67e-53	189	G11R7_R1_	G11R7_
M02713:115:GW210124A:1:1104:24101:18278	WT_amplicon	100	102	0	0	1	102	1	102	4.67e-53	189	G11R7_R1_	G11R7_
M02713:115:GW210124A:1:1104:16037:18280	WT_amplicon	100	102	0	0	1	102	1	102	4.65e-53	189	G11R7_R1_	G11R7_
M02713:115:GW210124A:1:1104:16318:18324	WT_amplicon	100	102	0	0	1	102	1	102	4.67e-53	189	G11R7_R1_	G11R7_
M02713:115:GW210124A:1:1104:11428:18385	WT_amplicon	99.02	102	1	0	129	230	102	1	2.17e-51	183	G11R7_R1_	G11R7_
M02713:115:GW210124A:1:1104:26852:18423	WT_amplicon	100	102	0	0	128	229	102	1	4.65e-53	189	G11R7_R1_	G11R7_
M02713:115:GW210124A:1:1104:5244:18511	WT_amplicon	100	102	0	0	1	102	1	102	4.67e-53	189	G11R7_R1_	G11R7_
M02713:115:GW210124A:1:1104:16546:18548	WT_amplicon	100	101	0	0	1	101	2	102	1.66e-52	187	G11R7_R1_	G11R7_
M02713:115:GW210124A:1:1104:25130:18570	WT_amplicon	100	102	0	0	1	102	1	102	4.65e-53	189	G11R7_R1_	G11R7_
M02713:115:GW210124A:1:1104:21521:18607	WT_amplicon	100	102	0	0	128	229	102	1	4.65e-53	189	G11R7_R1_	G11R7_
M02713:115:GW210124A:1:1104:13742:18613	WT_amplicon	100	102	0	0	1	102	1	102	4.67e-53	189	G11R7_R1_	G11R7_
M02713:115:GW210124A:1:1104:3460:18616	WT_amplicon	100	102	0	0	129	230	102	1	4.67e-53	189	G11R7_R1_	G11R7_
M02713:115:GW210124A:1:1104:27103:18658	WT_amplicon	99.02	102	1	0	129	230	102	1	2.17e-51	183	G11R7_R1_	G11R7_
M02713:115:GW210124A:1:1104:10298:18684	WT_amplicon	99.02	102	1	0	129	230	102	1	2.17e-51	183	G11R7_R1_	G11R7_
M02713:115:GW210124A:1:1104:6081:18723	WT_amplicon	100	102	0	0	1	102	1	102	4.67e-53	189	G11R7_R1_	G11R7_
M02713:115:GW210124A:1:1104:17020:18782	WT_amplicon	100	102	0	0	129	230	102	1	4.67e-53	189	G11R7_R1_	G11R7_
M02713:115:GW210124A:1:1104:15945:18794	WT_amplicon	100	102	0	0	129	230	102	1	4.67e-53	189	G11R7_R1_	G11R7_
M02713:115:GW210124A:1:1104:5836:18835	WT_amplicon	100	102	0	0	1	102	1	102	4.65e-53	189	G11R7_R1_	G11R7_
M02713:115:GW210124A:1:1104:17790:18867	WT_amplicon	100	102	0	0	129	230	102	1	4.67e-53	189	G11R7_R1_	G11R7_
M02713:115:GW210124A:1:1104:20022:18894	WT_amplicon	100	102	0	0	129	230	102	1	4.67e-53	189	G11R7_R1_	G11R7_
M02713:115:GW210124A:1:1104:10948:18922	WT_amplicon	99.01	101	1	0	129	229	102	2	7.78e-51	182	G11R7_R1_	G11R7_
M02713:115:GW210124A:1:1104:5797:18983	WT_amplicon	100	102	0	0	129	230	102	1	4.67e-53	189	G11R7_R1_	G11R7_
M02713:115:GW210124A:1:1104:9465:18987	WT_amplicon	100	102	0	0	1	102	1	102	4.67e-53	189	G11R7_R1_	G11R7_
M02713:115:GW210124A:1:1104:24017:19046	WT_amplicon	100	102	0	0	129	230	102	1	4.67e-53	189	G11R7_R1_	G11R7_
M02713:115:GW210124A:1:1104:21957:19052	WT_amplicon	100	102	0	0	1	102	1	102	4.67e-53	189	G11R7_R1_	G11R7_
M02713:115:GW210124A:1:1104:23792:19073	WT_amplicon	100	102	0	0	1	102	1	102	4.67e-53	189	G11R7_R1_	G11R7_
M02713:115:GW210124A:1:1104:22066:19080	WT_amplicon	99.02	102	1	0	1	102	1	102	2.16e-51	183	G11R7_R1_	G11R7_
M02713:115:GW210124A:1:1104:6706:19094	WT_amplicon	100	102	0	0	1	102	1	102	4.67e-53	189	G11R7_R1_	G11R7_
M02713:115:GW210124A:1:1104:5673:19133	WT_amplicon	99.02	102	1	0	1	102	1	102	2.17e-51	183	G11R7_R1_	G11R7_
M02713:115:GW210124A:1:1104:12264:19191	WT_amplicon	100	102	0	0	129	230	102	1	4.67e-53	189	G11R7_R1_	G11R7_
M02713:115:GW210124A:1:1104:18828:19213	WT_amplicon	100	102	0	0	1	102	1	102	4.67e-53	189	G11R7_R1_	G11R7_
M02713:115:GW210124A:1:1104:21256:19222	WT_amplicon	100	102	0	0	1	102	1	102	4.67e-53	189	G11R7_R1_	G11R7_
M02713:115:GW210124A:1:1104:11829:19237	WT_amplicon	99.02	102	0	1	129	229	102	1	7.78e-51	182	G11R7_R1_	G11R7_
M02713:115:GW210124A:1:1104:4392:19310	WT_amplicon	100	102	0	0	1	102	1	102	4.67e-53	189	G11R7_R1_	G11R7_
M02713:115:GW210124A:1:1104:13770:19345	WT_amplicon	100	102	0	0	1	102	1	102	4.65e-53	189	G11R7_R1_	G11R7_
M02713:115:GW210124A:1:1104:10503:19354	WT_amplicon	100	102	0	0	129	230	102	1	4.67e-53	189	G11R7_R1_	G11R7_
M02713:115:GW210124A:1:1104:7206:19412	WT_amplicon	99.02	102	1	0	129	230	102	1	2.17e-51	183	G11R7_R1_	G11R7_
M02713:115:GW210124A:1:1104:20230:19585	WT_amplicon	100	102	0	0	126	227	102	1	4.61e-53	189	G11R7_R1_	G11R7_
M02713:115:GW210124A:1:1104:23444:19636	WT_amplicon	100	102	0	0	1	102	1	102	4.67e-53	189	G11R7_R1_	G11R7_
M02713:115:GW210124A:1:1104:16090:19679	WT_amplicon	99.02	102	1	0	1	102	1	102	2.16e-51	183	G11R7_R1_	G11R7_
M02713:115:GW210124A:1:1104:2586:19681	WT_amplicon	100	102	0	0	129	230	102	1	4.67e-53	189	G11R7_R1_	G11R7_
M02713:115:GW210124A:1:1104:3930:19696	WT_amplicon	100	102	0	0	129	230	102	1	4.67e-53	189	G11R7_R1_	G11R7_
M02713:115:GW210124A:1:1104:9523:19701	WT_amplicon	99.02	102	1	0	128	229	102	1	2.16e-51	183	G11R7_R1_	G11R7_
M02713:115:GW210124A:1:1104:15178:19703	WT_amplicon	99.02	102	1	0	128	229	102	1	2.16e-51	183	G11R7_R1_	G11R7_
M02713:115:GW210124A:1:1104:2692:19709	WT_amplicon	100	102	0	0	1	102	1	102	4.65e-53	189	G11R7_R1_	G11R7_
M02713:115:GW210124A:1:1104:20548:19746	WT_amplicon	100	102	0	0	1	102	1	102	4.65e-53	189	G11R7_R1_	G11R7_
M02713:115:GW210124A:1:1104:28598:19765	WT_amplicon	100	102	0	0	129	230	102	1	4.67e-53	189	G11R7_R1_	G11R7_
M02713:115:GW210124A:1:1104:3125:19766	WT_amplicon	100	102	0	0	129	230	102	1	4.67e-53	189	G11R7_R1_	G11R7_
M02713:115:GW210124A:1:1104:3597:19846	WT_amplicon	100	102	0	0	129	230	102	1	4.67e-53	189	G11R7_R1_	G11R7_
M02713:115:GW210124A:1:1104:18916:19871	WT_amplicon	100	102	0	0	1	102	1	102	4.65e-53	189	G11R7_R1_	G11R7_
M02713:115:GW210124A:1:1104:21651:19903	WT_amplicon	100	102	0	0	1	102	1	102	4.65e-53	189	G11R7_R1_	G11R7_
M02713:115:GW210124A:1:1104:8904:19906	WT_amplicon	99.02	102	1	0	129	230	102	1	2.17e-51	183	G11R7_R1_	G11R7_
M02713:115:GW210124A:1:1104:15057:19943	WT_amplicon	99.02	102	1	0	1	102	1	102	2.17e-51	183	G11R7_R1_	G11R7_
M02713:115:GW210124A:1:1104:19313:19964	WT_amplicon	100	102	0	0	129	230	102	1	4.67e-53	189	G11R7_R1_	G11R7_
M02713:115:GW210124A:1:1104:18283:19971	WT_amplicon	100	102	0	0	1	102	1	102	4.67e-53	189	G11R7_R1_	G11R7_
M02713:115:GW210124A:1:1104:2582:20003	WT_amplicon	100	102	0	0	1	102	1	102	4.67e-53	189	G11R7_R1_	G11R7_
M02713:115:GW210124A:1:1104:28745:20015	WT_amplicon	100	102	0	0	1	102	1	102	4.67e-53	189	G11R7_R1_	G11R7_
M02713:115:GW210124A:1:1104:21661:20033	WT_amplicon	100	102	0	0	129	230	102	1	4.67e-53	189	G11R7_R1_	G11R7_
M02713:115:GW210124A:1:1104:27433:20040	WT_amplicon	100	102	0	0	129	230	102	1	4.67e-53	189	G11R7_R1_	G11R7_
M02713:115:GW210124A:1:1104:21022:20065	WT_amplicon	100	102	0	0	129	230	102	1	4.67e-53	189	G11R7_R1_	G11R7_
M02713:115:GW210124A:1:1104:4178:20099	WT_amplicon	100	102	0	0	1	102	1	102	4.67e-53	189	G11R7_R1_	G11R7_
M02713:115:GW210124A:1:1104:13605:20111	WT_amplicon	100	102	0	0	1	102	1	102	4.65e-53	189	G11R7_R1_	G11R7_
M02713:115:GW210124A:1:1104:11167:20141	WT_amplicon	100	102	0	0	1	102	1	102	4.67e-53	189	G11R7_R1_	G11R7_
M02713:115:GW210124A:1:1104:15304:20143	WT_amplicon	100	101	0	0	129	229	102	2	1.67e-52	187	G11R7_R1_	G11R7_
M02713:115:GW210124A:1:1104:4079:20202	WT_amplicon	99.02	102	1	0	1	102	1	102	2.17e-51	183	G11R7_R1_	G11R7_
M02713:115:GW210124A:1:1104:8196:20205	WT_amplicon	100	102	0	0	1	102	1	102	4.67e-53	189	G11R7_R1_	G11R7_
M02713:115:GW210124A:1:1104:28466:20274	WT_amplicon	100	102	0	0	1	102	1	102	4.67e-53	189	G11R7_R1_	G11R7_
M02713:115:GW210124A:1:1104:25620:20275	WT_amplicon	100	102	0	0	129	230	102	1	4.67e-53	189	G11R7_R1_	G11R7_
M02713:115:GW210124A:1:1104:26211:20286	WT_amplicon	99.02	102	1	0	128	229	102	1	2.16e-51	183	G11R7_R1_	G11R7_
M02713:115:GW210124A:1:1104:6734:20366	WT_amplicon	98.039	102	2	0	129	230	102	1	1.01e-49	178	G11R7_R1_	G11R7_
M02713:115:GW210124A:1:1104:2684:20375	WT_amplicon	100	102	0	0	1	102	1	102	4.67e-53	189	G11R7_R1_	G11R7_
M02713:115:GW210124A:1:1104:27194:20376	WT_amplicon	100	101	0	0	1	101	2	102	1.67e-52	187	G11R7_R1_	G11R7_
M02713:115:GW210124A:1:1104:14183:20391	WT_amplicon	100	102	0	0	129	230	102	1	4.67e-53	189	G11R7_R1_	G11R7_
M02713:115:GW210124A:1:1104:17225:20436	WT_amplicon	100	102	0	0	129	230	102	1	4.67e-53	189	G11R7_R1_	G11R7_
M02713:115:GW210124A:1:1104:19466:20437	WT_amplicon	100	102	0	0	129	230	102	1	4.67e-53	189	G11R7_R1_	G11R7_
M02713:115:GW210124A:1:1104:17043:20445	WT_amplicon	100	102	0	0	1	102	1	102	4.61e-53	189	G11R7_R1_	G11R7_
M02713:115:GW210124A:1:1104:14702:20456	WT_amplicon	100	101	0	0	129	229	102	2	1.67e-52	187	G11R7_R1_	G11R7_
M02713:115:GW210124A:1:1104:27203:20498	WT_amplicon	100	99	0	0	1	99	1	99	2.16e-51	183	G11R7_R1_	G11R7_
M02713:115:GW210124A:1:1104:24915:20522	WT_amplicon	100	102	0	0	129	230	102	1	4.67e-53	189	G11R7_R1_	G11R7_
M02713:115:GW210124A:1:1104:25444:20535	WT_amplicon	100	102	0	0	129	230	102	1	4.67e-53	189	G11R7_R1_	G11R7_
M02713:115:GW210124A:1:1104:28264:20614	WT_amplicon	100	102	0	0	129	230	102	1	4.67e-53	189	G11R7_R1_	G11R7_
M02713:115:GW210124A:1:1104:23095:20651	WT_amplicon	100	102	0	0	129	230	102	1	4.67e-53	189	G11R7_R1_	G11R7_
M02713:115:GW210124A:1:1104:22144:20767	WT_amplicon	100	102	0	0	1	102	1	102	4.67e-53	189	G11R7_R1_	G11R7_
M02713:115:GW210124A:1:1104:23574:20770	WT_amplicon	100	102	0	0	1	102	1	102	4.67e-53	189	G11R7_R1_	G11R7_
M02713:115:GW210124A:1:1104:3937:20773	WT_amplicon	100	102	0	0	1	102	1	102	4.67e-53	189	G11R7_R1_	G11R7_
M02713:115:GW210124A:1:1104:21689:20786	WT_amplicon	100	102	0	0	129	230	102	1	4.67e-53	189	G11R7_R1_	G11R7_
M02713:115:GW210124A:1:1104:3817:20865	WT_amplicon	100	102	0	0	129	230	102	1	4.67e-53	189	G11R7_R1_	G11R7_
M02713:115:GW210124A:1:1104:6290:20909	WT_amplicon	100	102	0	0	129	230	102	1	4.67e-53	189	G11R7_R1_	G11R7_
M02713:115:GW210124A:1:1104:8986:20928	WT_amplicon	100	102	0	0	1	102	1	102	4.67e-53	189	G11R7_R1_	G11R7_
M02713:115:GW210124A:1:1104:4451:20983	WT_amplicon	100	101	0	0	128	228	102	2	1.66e-52	187	G11R7_R1_	G11R7_
M02713:115:GW210124A:1:1104:6640:20993	WT_amplicon	99.02	102	1	0	1	102	1	102	2.17e-51	183	G11R7_R1_	G11R7_
M02713:115:GW210124A:1:1104:24910:21021	WT_amplicon	100	102	0	0	1	102	1	102	4.67e-53	189	G11R7_R1_	G11R7_
M02713:115:GW210124A:1:1104:27917:21092	WT_amplicon	100	102	0	0	1	102	1	102	4.67e-53	189	G11R7_R1_	G11R7_
M02713:115:GW210124A:1:1104:22113:21117	WT_amplicon	100	102	0	0	1	102	1	102	4.67e-53	189	G11R7_R1_	G11R7_
M02713:115:GW210124A:1:1104:9276:21161	WT_amplicon	100	102	0	0	1	102	1	102	4.67e-53	189	G11R7_R1_	G11R7_
M02713:115:GW210124A:1:1104:9324:21207	WT_amplicon	100	102	0	0	128	229	102	1	4.65e-53	189	G11R7_R1_	G11R7_
M02713:115:GW210124A:1:1104:17534:21214	WT_amplicon	100	102	0	0	126	227	102	1	4.61e-53	189	G11R7_R1_	G11R7_
M02713:115:GW210124A:1:1104:27441:21236	WT_amplicon	99.02	102	1	0	1	102	1	102	2.16e-51	183	G11R7_R1_	G11R7_
M02713:115:GW210124A:1:1104:4379:21247	WT_amplicon	100	102	0	0	129	230	102	1	4.67e-53	189	G11R7_R1_	G11R7_
M02713:115:GW210124A:1:1104:22666:21297	WT_amplicon	100	102	0	0	129	230	102	1	4.67e-53	189	G11R7_R1_	G11R7_
M02713:115:GW210124A:1:1104:10148:21299	WT_amplicon	100	102	0	0	129	230	102	1	4.67e-53	189	G11R7_R1_	G11R7_
M02713:115:GW210124A:1:1104:13177:21307	WT_amplicon	100	102	0	0	1	102	1	102	4.67e-53	189	G11R7_R1_	G11R7_
M02713:115:GW210124A:1:1104:27266:21332	WT_amplicon	100	102	0	0	1	102	1	102	4.67e-53	189	G11R7_R1_	G11R7_
M02713:115:GW210124A:1:1104:22858:21346	WT_amplicon	100	102	0	0	129	230	102	1	4.67e-53	189	G11R7_R1_	G11R7_
M02713:115:GW210124A:1:1104:23867:21382	WT_amplicon	100	102	0	0	1	102	1	102	4.67e-53	189	G11R7_R1_	G11R7_
M02713:115:GW210124A:1:1104:18734:21482	WT_amplicon	100	101	0	0	129	229	102	2	1.67e-52	187	G11R7_R1_	G11R7_
M02713:115:GW210124A:1:1104:7534:21513	WT_amplicon	100	102	0	0	1	102	1	102	4.67e-53	189	G11R7_R1_	G11R7_
M02713:115:GW210124A:1:1104:10057:21599	WT_amplicon	100	101	0	0	1	101	2	102	1.67e-52	187	G11R7_R1_	G11R7_
M02713:115:GW210124A:1:1104:7397:21614	WT_amplicon	100	102	0	0	1	102	1	102	4.67e-53	189	G11R7_R1_	G11R7_
M02713:115:GW210124A:1:1104:24080:21625	WT_amplicon	100	102	0	0	1	102	1	102	4.61e-53	189	G11R7_R1_	G11R7_
M02713:115:GW210124A:1:1104:17426:21636	WT_amplicon	100	102	0	0	129	230	102	1	4.67e-53	189	G11R7_R1_	G11R7_
M02713:115:GW210124A:1:1104:19094:21673	WT_amplicon	100	102	0	0	129	230	102	1	4.67e-53	189	G11R7_R1_	G11R7_
M02713:115:GW210124A:1:1104:18309:21679	WT_amplicon	100	102	0	0	1	102	1	102	4.67e-53	189	G11R7_R1_	G11R7_
M02713:115:GW210124A:1:1104:27031:21685	WT_amplicon	100	102	0	0	129	230	102	1	4.67e-53	189	G11R7_R1_	G11R7_
M02713:115:GW210124A:1:1104:10879:21728	WT_amplicon	100	102	0	0	128	229	102	1	4.65e-53	189	G11R7_R1_	G11R7_
M02713:115:GW210124A:1:1104:11083:21776	WT_amplicon	100	102	0	0	1	102	1	102	4.67e-53	189	G11R7_R1_	G11R7_
M02713:115:GW210124A:1:1104:10658:21787	WT_amplicon	100	102	0	0	1	102	1	102	4.67e-53	189	G11R7_R1_	G11R7_
M02713:115:GW210124A:1:1104:24808:21909	WT_amplicon	100	102	0	0	1	102	1	102	4.65e-53	189	G11R7_R1_	G11R7_
M02713:115:GW210124A:1:1104:19094:21909	WT_amplicon	99.02	102	1	0	1	102	1	102	2.17e-51	183	G11R7_R1_	G11R7_
M02713:115:GW210124A:1:1104:6790:21922	WT_amplicon	100	102	0	0	129	230	102	1	4.67e-53	189	G11R7_R1_	G11R7_
M02713:115:GW210124A:1:1104:14151:21931	WT_amplicon	100	102	0	0	129	230	102	1	4.67e-53	189	G11R7_R1_	G11R7_
M02713:115:GW210124A:1:1104:9206:21944	WT_amplicon	100	102	0	0	1	102	1	102	4.67e-53	189	G11R7_R1_	G11R7_
M02713:115:GW210124A:1:1104:22492:21974	WT_amplicon	100	102	0	0	1	102	1	102	4.67e-53	189	G11R7_R1_	G11R7_
M02713:115:GW210124A:1:1104:18399:21978	WT_amplicon	100	102	0	0	1	102	1	102	4.67e-53	189	G11R7_R1_	G11R7_
M02713:115:GW210124A:1:1104:27431:22020	WT_amplicon	100	102	0	0	129	230	102	1	4.67e-53	189	G11R7_R1_	G11R7_
M02713:115:GW210124A:1:1104:6510:22033	WT_amplicon	100	102	0	0	129	230	102	1	4.67e-53	189	G11R7_R1_	G11R7_
M02713:115:GW210124A:1:1104:4020:22040	WT_amplicon	99.02	102	1	0	129	230	102	1	2.17e-51	183	G11R7_R1_	G11R7_
M02713:115:GW210124A:1:1104:24158:22073	WT_amplicon	99.02	102	1	0	128	229	102	1	2.16e-51	183	G11R7_R1_	G11R7_
M02713:115:GW210124A:1:1104:24063:22143	WT_amplicon	99.02	102	1	0	129	230	102	1	2.17e-51	183	G11R7_R1_	G11R7_
M02713:115:GW210124A:1:1104:26240:22180	WT_amplicon	100	102	0	0	1	102	1	102	4.65e-53	189	G11R7_R1_	G11R7_
M02713:115:GW210124A:1:1104:8115:22194	WT_amplicon	100	102	0	0	1	102	1	102	4.61e-53	189	G11R7_R1_	G11R7_
M02713:115:GW210124A:1:1104:27135:22240	WT_amplicon	100	102	0	0	1	102	1	102	4.67e-53	189	G11R7_R1_	G11R7_
M02713:115:GW210124A:1:1104:11012:22301	WT_amplicon	100	102	0	0	1	102	1	102	4.67e-53	189	G11R7_R1_	G11R7_
M02713:115:GW210124A:1:1104:11098:22328	WT_amplicon	99.02	102	1	0	129	230	102	1	2.17e-51	183	G11R7_R1_	G11R7_
M02713:115:GW210124A:1:1104:3636:22387	WT_amplicon	99.01	101	1	0	98	198	102	2	6.68e-51	182	G11R7_R1_	G11R7_
M02713:115:GW210124A:1:1104:25641:22427	WT_amplicon	100	102	0	0	1	102	1	102	4.67e-53	189	G11R7_R1_	G11R7_
M02713:115:GW210124A:1:1104:14155:22520	WT_amplicon	100	101	0	0	1	101	2	102	1.67e-52	187	G11R7_R1_	G11R7_
M02713:115:GW210124A:1:1104:8531:22532	WT_amplicon	100	102	0	0	1	102	1	102	4.67e-53	189	G11R7_R1_	G11R7_
M02713:115:GW210124A:1:1104:15096:22541	WT_amplicon	100	102	0	0	1	102	1	102	4.65e-53	189	G11R7_R1_	G11R7_
M02713:115:GW210124A:1:1104:27338:22548	WT_amplicon	100	102	0	0	129	230	102	1	4.67e-53	189	G11R7_R1_	G11R7_
M02713:115:GW210124A:1:1104:12228:22601	WT_amplicon	100	101	0	0	129	229	102	2	1.67e-52	187	G11R7_R1_	G11R7_
M02713:115:GW210124A:1:1104:5625:22619	DEL_amplicon	100	135	0	0	1	135	1	135	1.94e-71	250	G11R7_R1_	G11R7_
M02713:115:GW210124A:1:1104:14520:22732	WT_amplicon	100	102	0	0	1	102	1	102	4.65e-53	189	G11R7_R1_	G11R7_
M02713:115:GW210124A:1:1104:23400:22883	WT_amplicon	100	102	0	0	129	230	102	1	4.67e-53	189	G11R7_R1_	G11R7_
M02713:115:GW210124A:1:1104:13572:22919	WT_amplicon	100	102	0	0	129	230	102	1	4.67e-53	189	G11R7_R1_	G11R7_
M02713:115:GW210124A:1:1104:14234:22994	WT_amplicon	100	102	0	0	1	102	1	102	4.65e-53	189	G11R7_R1_	G11R7_
M02713:115:GW210124A:1:1104:21028:23000	WT_amplicon	100	102	0	0	129	230	102	1	4.67e-53	189	G11R7_R1_	G11R7_
M02713:115:GW210124A:1:1104:14310:23044	WT_amplicon	100	101	0	0	129	229	102	2	1.67e-52	187	G11R7_R1_	G11R7_
M02713:115:GW210124A:1:1104:24560:23110	WT_amplicon	100	102	0	0	128	229	102	1	4.65e-53	189	G11R7_R1_	G11R7_
M02713:115:GW210124A:1:1104:26118:23135	WT_amplicon	99.02	102	1	0	1	102	1	102	2.17e-51	183	G11R7_R1_	G11R7_
M02713:115:GW210124A:1:1104:18090:23141	WT_amplicon	100	101	0	0	1	101	2	102	1.67e-52	187	G11R7_R1_	G11R7_
M02713:115:GW210124A:1:1104:17987:23236	WT_amplicon	100	102	0	0	129	230	102	1	4.67e-53	189	G11R7_R1_	G11R7_
M02713:115:GW210124A:1:1104:20493:23260	WT_amplicon	100	102	0	0	129	230	102	1	4.67e-53	189	G11R7_R1_	G11R7_
M02713:115:GW210124A:1:1104:7387:23323	WT_amplicon	100	102	0	0	1	102	1	102	4.67e-53	189	G11R7_R1_	G11R7_
M02713:115:GW210124A:1:1104:19009:23332	WT_amplicon	100	102	0	0	1	102	1	102	4.65e-53	189	G11R7_R1_	G11R7_
M02713:115:GW210124A:1:1104:26846:23360	WT_amplicon	100	102	0	0	1	102	1	102	4.65e-53	189	G11R7_R1_	G11R7_
M02713:115:GW210124A:1:1104:9777:23390	WT_amplicon	100	101	0	0	129	229	102	2	1.67e-52	187	G11R7_R1_	G11R7_
M02713:115:GW210124A:1:1104:13504:23429	WT_amplicon	100	102	0	0	1	102	1	102	4.67e-53	189	G11R7_R1_	G11R7_
M02713:115:GW210124A:1:1104:19368:23430	WT_amplicon	100	102	0	0	129	230	102	1	4.67e-53	189	G11R7_R1_	G11R7_
M02713:115:GW210124A:1:1104:19252:23443	WT_amplicon	100	102	0	0	1	102	1	102	4.67e-53	189	G11R7_R1_	G11R7_
M02713:115:GW210124A:1:1104:25598:23453	WT_amplicon	100	102	0	0	1	102	1	102	4.67e-53	189	G11R7_R1_	G11R7_
M02713:115:GW210124A:1:1104:21248:23480	WT_amplicon	100	102	0	0	1	102	1	102	4.67e-53	189	G11R7_R1_	G11R7_
M02713:115:GW210124A:1:1104:25566:23485	WT_amplicon	100	102	0	0	129	230	102	1	4.67e-53	189	G11R7_R1_	G11R7_
M02713:115:GW210124A:1:1104:10505:23487	WT_amplicon	100	102	0	0	1	102	1	102	4.65e-53	189	G11R7_R1_	G11R7_
M02713:115:GW210124A:1:1104:23906:23511	WT_amplicon	99.02	102	1	0	1	102	1	102	2.17e-51	183	G11R7_R1_	G11R7_
M02713:115:GW210124A:1:1104:5776:23525	WT_amplicon	99.02	102	1	0	129	230	102	1	2.17e-51	183	G11R7_R1_	G11R7_
M02713:115:GW210124A:1:1104:18431:23689	WT_amplicon	100	102	0	0	128	229	102	1	4.65e-53	189	G11R7_R1_	G11R7_
M02713:115:GW210124A:1:1104:19852:23699	WT_amplicon	100	102	0	0	127	228	102	1	4.63e-53	189	G11R7_R1_	G11R7_
M02713:115:GW210124A:1:1104:10373:23706	WT_amplicon	100	102	0	0	129	230	102	1	4.67e-53	189	G11R7_R1_	G11R7_
M02713:115:GW210124A:1:1104:25604:23753	WT_amplicon	100	102	0	0	129	230	102	1	4.67e-53	189	G11R7_R1_	G11R7_
M02713:115:GW210124A:1:1104:22894:23799	WT_amplicon	100	102	0	0	1	102	1	102	4.67e-53	189	G11R7_R1_	G11R7_
M02713:115:GW210124A:1:1104:16186:23805	WT_amplicon	100	98	0	0	129	226	102	5	7.67e-51	182	G11R7_R1_	G11R7_
M02713:115:GW210124A:1:1104:23606:23809	DEL_amplicon	100	29	0	0	1	29	107	135	1.28e-12	54.7	G11R7_R1_	G11R7_
M02713:115:GW210124A:1:1104:25878:23810	WT_amplicon	100	102	0	0	129	230	102	1	4.67e-53	189	G11R7_R1_	G11R7_
M02713:115:GW210124A:1:1104:24532:23850	WT_amplicon	100	102	0	0	129	230	102	1	4.67e-53	189	G11R7_R1_	G11R7_
M02713:115:GW210124A:1:1104:16152:23865	WT_amplicon	98.02	101	2	0	129	229	102	2	3.62e-49	176	G11R7_R1_	G11R7_
M02713:115:GW210124A:1:1104:12529:23896	WT_amplicon	100	102	0	0	1	102	1	102	4.67e-53	189	G11R7_R1_	G11R7_
M02713:115:GW210124A:1:1104:9436:23904	WT_amplicon	100	102	0	0	128	229	102	1	4.65e-53	189	G11R7_R1_	G11R7_
M02713:115:GW210124A:1:1104:17868:23929	WT_amplicon	100	102	0	0	1	102	1	102	4.67e-53	189	G11R7_R1_	G11R7_
M02713:115:GW210124A:1:1104:22616:23999	WT_amplicon	100	102	0	0	128	229	102	1	4.65e-53	189	G11R7_R1_	G11R7_
M02713:115:GW210124A:1:1104:11901:24012	WT_amplicon	99.02	102	0	1	128	228	102	1	7.74e-51	182	G11R7_R1_	G11R7_
M02713:115:GW210124A:1:1104:6387:24048	WT_amplicon	100	102	0	0	129	230	102	1	4.67e-53	189	G11R7_R1_	G11R7_
M02713:115:GW210124A:1:1104:16282:24080	WT_amplicon	100	102	0	0	1	102	1	102	4.67e-53	189	G11R7_R1_	G11R7_
M02713:115:GW210124A:1:1104:6366:24116	WT_amplicon	100	102	0	0	1	102	1	102	4.67e-53	189	G11R7_R1_	G11R7_
M02713:115:GW210124A:1:1104:6773:24126	WT_amplicon	100	102	0	0	1	102	1	102	3.93e-53	189	G11R7_R1_	G11R7_
M02713:115:GW210124A:1:1104:15238:24134	WT_amplicon	100	102	0	0	1	102	1	102	4.67e-53	189	G11R7_R1_	G11R7_
M02713:115:GW210124A:1:1104:25107:24174	WT_amplicon	100	102	0	0	1	102	1	102	4.67e-53	189	G11R7_R1_	G11R7_
M02713:115:GW210124A:1:1104:13870:24219	WT_amplicon	100	101	0	0	1	101	2	102	1.67e-52	187	G11R7_R1_	G11R7_
M02713:115:GW210124A:1:1104:18917:24244	WT_amplicon	100	102	0	0	1	102	1	102	3.89e-53	189	G11R7_R1_	G11R7_
M02713:115:GW210124A:1:1104:9727:24274	WT_amplicon	100	102	0	0	129	230	102	1	4.67e-53	189	G11R7_R1_	G11R7_
M02713:115:GW210124A:1:1104:22779:24291	WT_amplicon	100	102	0	0	1	102	1	102	4.67e-53	189	G11R7_R1_	G11R7_
M02713:115:GW210124A:1:1104:10238:24337	WT_amplicon	100	102	0	0	1	102	1	102	4.67e-53	189	G11R7_R1_	G11R7_
M02713:115:GW210124A:1:1104:11868:24369	WT_amplicon	100	102	0	0	129	230	102	1	4.67e-53	189	G11R7_R1_	G11R7_
M02713:115:GW210124A:1:1104:15750:24370	WT_amplicon	100	102	0	0	128	229	102	1	4.65e-53	189	G11R7_R1_	G11R7_
M02713:115:GW210124A:1:1104:7671:24372	WT_amplicon	100	102	0	0	129	230	102	1	4.67e-53	189	G11R7_R1_	G11R7_
M02713:115:GW210124A:1:1104:9907:24386	WT_amplicon	100	102	0	0	1	102	1	102	4.67e-53	189	G11R7_R1_	G11R7_
M02713:115:GW210124A:1:1104:5829:24413	WT_amplicon	100	101	0	0	128	228	102	2	1.66e-52	187	G11R7_R1_	G11R7_
M02713:115:GW210124A:1:1104:12181:24419	WT_amplicon	100	102	0	0	1	102	1	102	4.67e-53	189	G11R7_R1_	G11R7_
M02713:115:GW210124A:1:1104:22997:24432	WT_amplicon	99.02	102	1	0	1	102	1	102	2.17e-51	183	G11R7_R1_	G11R7_
M02713:115:GW210124A:1:1104:13325:24496	WT_amplicon	100	102	0	0	1	102	1	102	4.67e-53	189	G11R7_R1_	G11R7_
M02713:115:GW210124A:1:1104:21513:24532	WT_amplicon	100	102	0	0	1	102	1	102	4.67e-53	189	G11R7_R1_	G11R7_
M02713:115:GW210124A:1:1104:7465:24560	WT_amplicon	100	102	0	0	1	102	1	102	2.26e-53	189	G11R7_R1_	G11R7_
M02713:115:GW210124A:1:1104:6715:24564	WT_amplicon	100	102	0	0	129	230	102	1	4.67e-53	189	G11R7_R1_	G11R7_
M02713:115:GW210124A:1:1104:16847:24613	WT_amplicon	100	102	0	0	129	230	102	1	4.67e-53	189	G11R7_R1_	G11R7_
M02713:115:GW210124A:1:1104:24568:24619	WT_amplicon	99.02	102	1	0	1	102	1	102	1.97e-51	183	G11R7_R1_	G11R7_
M02713:115:GW210124A:1:1104:19237:24647	WT_amplicon	100	102	0	0	1	102	1	102	4.65e-53	189	G11R7_R1_	G11R7_
M02713:115:GW210124A:1:1104:23399:24653	WT_amplicon	100	102	0	0	1	102	1	102	4.65e-53	189	G11R7_R1_	G11R7_
M02713:115:GW210124A:1:1104:10418:24659	WT_amplicon	100	101	0	0	129	229	102	2	1.67e-52	187	G11R7_R1_	G11R7_
M02713:115:GW210124A:1:1104:25929:24729	WT_amplicon	99.02	102	1	0	1	102	1	102	2.17e-51	183	G11R7_R1_	G11R7_
M02713:115:GW210124A:1:1104:17023:24732	WT_amplicon	100	102	0	0	129	230	102	1	4.67e-53	189	G11R7_R1_	G11R7_
M02713:115:GW210124A:1:1104:18726:24744	WT_amplicon	100	102	0	0	1	102	1	102	4.65e-53	189	G11R7_R1_	G11R7_
M02713:115:GW210124A:1:1104:25088:24849	WT_amplicon	100	102	0	0	129	230	102	1	4.67e-53	189	G11R7_R1_	G11R7_
M02713:115:GW210124A:1:1104:7381:24957	WT_amplicon	100	102	0	0	1	102	1	102	4.67e-53	189	G11R7_R1_	G11R7_
M02713:115:GW210124A:1:1104:5912:25002	WT_amplicon	100	102	0	0	129	230	102	1	4.67e-53	189	G11R7_R1_	G11R7_
M02713:115:GW210124A:1:1104:13101:25005	WT_amplicon	100	102	0	0	129	230	102	1	4.67e-53	189	G11R7_R1_	G11R7_
M02713:115:GW210124A:1:1104:6470:25017	WT_amplicon	100	101	0	0	129	229	102	2	1.67e-52	187	G11R7_R1_	G11R7_
M02713:115:GW210124A:1:1104:16326:25066	WT_amplicon	100	99	0	0	32	130	99	1	1.19e-51	183	G11R7_R1_	G11R7_
M02713:115:GW210124A:1:1104:17830:25126	WT_amplicon	99.01	101	1	0	129	229	102	2	7.78e-51	182	G11R7_R1_	G11R7_
M02713:115:GW210124A:1:1104:8397:25133	WT_amplicon	100	101	0	0	1	101	2	102	1.66e-52	187	G11R7_R1_	G11R7_
M02713:115:GW210124A:1:1104:17481:25134	WT_amplicon	100	102	0	0	129	230	102	1	4.67e-53	189	G11R7_R1_	G11R7_
M02713:115:GW210124A:1:1104:6684:25146	WT_amplicon	100	102	0	0	1	102	1	102	4.65e-53	189	G11R7_R1_	G11R7_
M02713:115:GW210124A:1:1104:23523:25165	WT_amplicon	100	102	0	0	129	230	102	1	4.67e-53	189	G11R7_R1_	G11R7_
M02713:115:GW210124A:1:1104:16866:25191	WT_amplicon	100	102	0	0	129	230	102	1	4.67e-53	189	G11R7_R1_	G11R7_
M02713:115:GW210124A:1:1104:22136:25283	WT_amplicon	100	102	0	0	129	230	102	1	4.67e-53	189	G11R7_R1_	G11R7_
M02713:115:GW210124A:1:1104:18590:25288	WT_amplicon	100	102	0	0	1	102	1	102	4.65e-53	189	G11R7_R1_	G11R7_
M02713:115:GW210124A:1:1104:9017:25370	WT_amplicon	100	102	0	0	126	227	102	1	4.61e-53	189	G11R7_R1_	G11R7_
M02713:115:GW210124A:1:1104:20655:25383	WT_amplicon	100	102	0	0	1	102	1	102	4.67e-53	189	G11R7_R1_	G11R7_
M02713:115:GW210124A:1:1104:20948:25387	WT_amplicon	99.02	102	1	0	1	102	1	102	2.17e-51	183	G11R7_R1_	G11R7_
M02713:115:GW210124A:1:1104:10434:25391	WT_amplicon	100	102	0	0	1	102	1	102	4.67e-53	189	G11R7_R1_	G11R7_
M02713:115:GW210124A:1:1104:9048:25394	WT_amplicon	100	102	0	0	129	230	102	1	4.67e-53	189	G11R7_R1_	G11R7_
M02713:115:GW210124A:1:1104:13240:25425	WT_amplicon	100	102	0	0	129	230	102	1	4.67e-53	189	G11R7_R1_	G11R7_
M02713:115:GW210124A:1:1104:16937:25427	WT_amplicon	100	102	0	0	1	102	1	102	4.67e-53	189	G11R7_R1_	G11R7_
M02713:115:GW210124A:1:1104:21934:25471	WT_amplicon	100	102	0	0	129	230	102	1	4.67e-53	189	G11R7_R1_	G11R7_
M02713:115:GW210124A:1:1104:9659:25472	WT_amplicon	100	102	0	0	1	102	1	102	4.65e-53	189	G11R7_R1_	G11R7_
M02713:115:GW210124A:1:1104:24258:25533	WT_amplicon	100	101	0	0	129	229	102	2	1.67e-52	187	G11R7_R1_	G11R7_
M02713:115:GW210124A:1:1104:17283:25535	WT_amplicon	100	101	0	0	1	101	2	102	1.67e-52	187	G11R7_R1_	G11R7_
M02713:115:GW210124A:1:1104:24178:25700	WT_amplicon	100	102	0	0	129	230	102	1	4.67e-53	189	G11R7_R1_	G11R7_
M02713:115:GW210124A:1:1104:19109:25717	WT_amplicon	100	102	0	0	129	230	102	1	4.67e-53	189	G11R7_R1_	G11R7_
M02713:115:GW210124A:1:1104:19191:25735	WT_amplicon	100	102	0	0	129	230	102	1	4.67e-53	189	G11R7_R1_	G11R7_
M02713:115:GW210124A:1:1104:21530:25740	WT_amplicon	100	102	0	0	1	102	1	102	4.65e-53	189	G11R7_R1_	G11R7_
M02713:115:GW210124A:1:1104:14104:25742	WT_amplicon	100	102	0	0	1	102	1	102	4.67e-53	189	G11R7_R1_	G11R7_
M02713:115:GW210124A:1:1104:9417:25777	WT_amplicon	100	102	0	0	1	102	1	102	4.67e-53	189	G11R7_R1_	G11R7_
M02713:115:GW210124A:1:1104:10509:25778	WT_amplicon	98.039	102	2	0	129	230	102	1	1.01e-49	178	G11R7_R1_	G11R7_
M02713:115:GW210124A:1:1104:22161:25813	WT_amplicon	100	102	0	0	1	102	1	102	4.67e-53	189	G11R7_R1_	G11R7_
M02713:115:GW210124A:1:1104:22538:25837	WT_amplicon	100	102	0	0	129	230	102	1	4.67e-53	189	G11R7_R1_	G11R7_
M02713:115:GW210124A:1:1104:23774:25840	WT_amplicon	100	102	0	0	1	102	1	102	4.61e-53	189	G11R7_R1_	G11R7_
M02713:115:GW210124A:1:1104:6976:25867	WT_amplicon	100	101	0	0	128	228	102	2	1.66e-52	187	G11R7_R1_	G11R7_
M02713:115:GW210124A:1:1104:9946:25893	WT_amplicon	100	102	0	0	1	102	1	102	4.65e-53	189	G11R7_R1_	G11R7_
M02713:115:GW210124A:1:1104:22324:25898	WT_amplicon	100	102	0	0	129	230	102	1	4.67e-53	189	G11R7_R1_	G11R7_
M02713:115:GW210124A:1:1104:9617:25950	WT_amplicon	100	102	0	0	129	230	102	1	4.67e-53	189	G11R7_R1_	G11R7_
M02713:115:GW210124A:1:1104:14725:25983	WT_amplicon	100	102	0	0	129	230	102	1	4.67e-53	189	G11R7_R1_	G11R7_
M02713:115:GW210124A:1:1104:16870:25999	WT_amplicon	100	102	0	0	129	230	102	1	4.67e-53	189	G11R7_R1_	G11R7_
M02713:115:GW210124A:1:1104:24602:26002	WT_amplicon	100	102	0	0	129	230	102	1	4.67e-53	189	G11R7_R1_	G11R7_
M02713:115:GW210124A:1:1104:8600:26031	WT_amplicon	99.02	102	1	0	1	102	1	102	2.17e-51	183	G11R7_R1_	G11R7_
M02713:115:GW210124A:1:1104:18523:26061	WT_amplicon	100	102	0	0	129	230	102	1	4.67e-53	189	G11R7_R1_	G11R7_
M02713:115:GW210124A:1:1104:14725:26141	WT_amplicon	100	102	0	0	1	102	1	102	4.67e-53	189	G11R7_R1_	G11R7_
M02713:115:GW210124A:1:1104:13507:26172	WT_amplicon	100	102	0	0	128	229	102	1	4.65e-53	189	G11R7_R1_	G11R7_
M02713:115:GW210124A:1:1104:23357:26213	WT_amplicon	100	102	0	0	129	230	102	1	4.67e-53	189	G11R7_R1_	G11R7_
M02713:115:GW210124A:1:1104:16337:26264	WT_amplicon	99.02	102	1	0	129	230	102	1	2.17e-51	183	G11R7_R1_	G11R7_
M02713:115:GW210124A:1:1104:13320:26365	WT_amplicon	100	102	0	0	1	102	1	102	4.67e-53	189	G11R7_R1_	G11R7_
M02713:115:GW210124A:1:1104:13520:26373	WT_amplicon	99.02	102	1	0	1	102	1	102	2.16e-51	183	G11R7_R1_	G11R7_
M02713:115:GW210124A:1:1104:9878:26494	WT_amplicon	100	102	0	0	128	229	102	1	4.65e-53	189	G11R7_R1_	G11R7_
M02713:115:GW210124A:1:1104:20189:26562	WT_amplicon	100	102	0	0	1	102	1	102	4.67e-53	189	G11R7_R1_	G11R7_
M02713:115:GW210124A:1:1104:14449:26575	WT_amplicon	100	102	0	0	1	102	1	102	4.67e-53	189	G11R7_R1_	G11R7_
M02713:115:GW210124A:1:1104:20584:26576	WT_amplicon	100	102	0	0	1	102	1	102	4.65e-53	189	G11R7_R1_	G11R7_
M02713:115:GW210124A:1:1104:13085:26589	WT_amplicon	100	102	0	0	1	102	1	102	4.67e-53	189	G11R7_R1_	G11R7_
M02713:115:GW210124A:1:1104:21424:26616	WT_amplicon	100	102	0	0	1	102	1	102	4.65e-53	189	G11R7_R1_	G11R7_
M02713:115:GW210124A:1:1104:17162:26620	WT_amplicon	100	102	0	0	129	230	102	1	4.67e-53	189	G11R7_R1_	G11R7_
M02713:115:GW210124A:1:1104:7961:26733	WT_amplicon	100	102	0	0	129	230	102	1	4.67e-53	189	G11R7_R1_	G11R7_
M02713:115:GW210124A:1:1104:19863:26742	WT_amplicon	100	102	0	0	128	229	102	1	4.65e-53	189	G11R7_R1_	G11R7_
M02713:115:GW210124A:1:1104:11672:26787	WT_amplicon	100	102	0	0	1	102	1	102	4.67e-53	189	G11R7_R1_	G11R7_
M02713:115:GW210124A:1:1104:18800:26797	WT_amplicon	100	102	0	0	129	230	102	1	4.67e-53	189	G11R7_R1_	G11R7_
M02713:115:GW210124A:1:1104:17510:26888	WT_amplicon	100	102	0	0	129	230	102	1	4.67e-53	189	G11R7_R1_	G11R7_
M02713:115:GW210124A:1:1104:20753:26897	WT_amplicon	100	102	0	0	1	102	1	102	4.67e-53	189	G11R7_R1_	G11R7_
M02713:115:GW210124A:1:1104:21730:26923	WT_amplicon	100	102	0	0	129	230	102	1	4.67e-53	189	G11R7_R1_	G11R7_
M02713:115:GW210124A:1:1104:13642:26934	WT_amplicon	100	102	0	0	128	229	102	1	4.65e-53	189	G11R7_R1_	G11R7_
M02713:115:GW210124A:1:1104:13498:26945	WT_amplicon	100	102	0	0	1	102	1	102	4.67e-53	189	G11R7_R1_	G11R7_
M02713:115:GW210124A:1:1104:17195:27198	WT_amplicon	99.02	102	1	0	129	230	102	1	2.17e-51	183	G11R7_R1_	G11R7_
M02713:115:GW210124A:1:1104:13436:27276	WT_amplicon	100	102	0	0	129	230	102	1	4.67e-53	189	G11R7_R1_	G11R7_
M02713:115:GW210124A:1:1104:15956:27278	DEL_amplicon	100	132	0	0	1	132	1	132	9.03e-70	244	G11R7_R1_	G11R7_
M02713:115:GW210124A:1:1104:16537:27281	WT_amplicon	99.02	102	1	0	129	230	102	1	2.17e-51	183	G11R7_R1_	G11R7_
M02713:115:GW210124A:1:1104:19897:27285	WT_amplicon	100	102	0	0	1	102	1	102	4.67e-53	189	G11R7_R1_	G11R7_
M02713:115:GW210124A:1:1104:15947:27295	WT_amplicon	100	102	0	0	129	230	102	1	4.67e-53	189	G11R7_R1_	G11R7_
M02713:115:GW210124A:1:1104:9823:27372	WT_amplicon	100	60	0	0	128	187	102	43	8.37e-30	111	G11R7_R1_	G11R7_
M02713:115:GW210124A:1:1104:11615:27382	WT_amplicon	100	102	0	0	129	230	102	1	4.67e-53	189	G11R7_R1_	G11R7_
M02713:115:GW210124A:1:1104:17264:27384	WT_amplicon	100	102	0	0	1	102	1	102	3.11e-53	189	G11R7_R1_	G11R7_
M02713:115:GW210124A:1:1104:9910:27421	WT_amplicon	100	102	0	0	1	102	1	102	4.65e-53	189	G11R7_R1_	G11R7_
M02713:115:GW210124A:1:1104:13929:27489	WT_amplicon	100	102	0	0	1	102	1	102	4.65e-53	189	G11R7_R1_	G11R7_
M02713:115:GW210124A:1:1104:22024:27541	WT_amplicon	100	102	0	0	129	230	102	1	4.67e-53	189	G11R7_R1_	G11R7_
M02713:115:GW210124A:1:1104:12547:27638	WT_amplicon	100	102	0	0	129	230	102	1	4.67e-53	189	G11R7_R1_	G11R7_
M02713:115:GW210124A:1:1104:19345:27638	WT_amplicon	100	102	0	0	1	102	1	102	4.67e-53	189	G11R7_R1_	G11R7_
M02713:115:GW210124A:1:1104:14327:27648	WT_amplicon	100	102	0	0	1	102	1	102	4.65e-53	189	G11R7_R1_	G11R7_
M02713:115:GW210124A:1:1104:14798:27708	WT_amplicon	100	102	0	0	1	102	1	102	4.67e-53	189	G11R7_R1_	G11R7_
M02713:115:GW210124A:1:1104:20394:27721	WT_amplicon	99.02	102	1	0	1	102	1	102	2.17e-51	183	G11R7_R1_	G11R7_
M02713:115:GW210124A:1:1104:9336:27777	WT_amplicon	100	102	0	0	128	229	102	1	4.65e-53	189	G11R7_R1_	G11R7_
M02713:115:GW210124A:1:1104:11590:27781	WT_amplicon	100	102	0	0	1	102	1	102	4.67e-53	189	G11R7_R1_	G11R7_
M02713:115:GW210124A:1:1104:12071:27822	WT_amplicon	99.01	101	1	0	129	229	102	2	7.78e-51	182	G11R7_R1_	G11R7_
M02713:115:GW210124A:1:1104:13672:28013	WT_amplicon	100	102	0	0	1	102	1	102	4.67e-53	189	G11R7_R1_	G11R7_
M02713:115:GW210124A:1:1104:19663:28015	WT_amplicon	100	102	0	0	129	230	102	1	4.67e-53	189	G11R7_R1_	G11R7_
M02713:115:GW210124A:1:1104:10397:28145	WT_amplicon	99	100	1	0	129	228	102	3	2.78e-50	180	G11R7_R1_	G11R7_
M02713:115:GW210124A:1:1104:17532:28154	WT_amplicon	100	102	0	0	129	230	102	1	4.67e-53	189	G11R7_R1_	G11R7_
M02713:115:GW210124A:1:1104:20779:28178	WT_amplicon	100	102	0	0	1	102	1	102	4.65e-53	189	G11R7_R1_	G11R7_
M02713:115:GW210124A:1:1104:13326:28248	WT_amplicon	100	102	0	0	1	102	1	102	4.67e-53	189	G11R7_R1_	G11R7_
M02713:115:GW210124A:1:1104:20101:28281	WT_amplicon	100	102	0	0	1	102	1	102	4.61e-53	189	G11R7_R1_	G11R7_
M02713:115:GW210124A:1:1104:10713:28389	WT_amplicon	100	102	0	0	129	230	102	1	4.67e-53	189	G11R7_R1_	G11R7_
M02713:115:GW210124A:1:1104:12442:28428	WT_amplicon	100	102	0	0	1	102	1	102	4.67e-53	189	G11R7_R1_	G11R7_
M02713:115:GW210124A:1:1104:13942:28893	WT_amplicon	99.02	102	1	0	1	102	1	102	2.17e-51	183	G11R7_R1_	G11R7_
M02713:115:GW210124A:1:1104:17152:29256	WT_amplicon	100	102	0	0	1	102	1	102	4.67e-53	189	G11R7_R1_	G11R7_
M02713:115:GW210124A:1:1105:15389:1478	WT_amplicon	100	102	0	0	129	230	102	1	4.67e-53	189	G11R7_R1_	G11R7_
M02713:115:GW210124A:1:1105:19280:1795	WT_amplicon	100	102	0	0	129	230	102	1	4.67e-53	189	G11R7_R1_	G11R7_
M02713:115:GW210124A:1:1105:12445:1853	WT_amplicon	100	102	0	0	1	102	1	102	4.67e-53	189	G11R7_R1_	G11R7_
M02713:115:GW210124A:1:1105:11982:1911	WT_amplicon	99.02	102	0	1	1	101	1	102	7.74e-51	182	G11R7_R1_	G11R7_
M02713:115:GW210124A:1:1105:13252:1935	WT_amplicon	100	45	0	0	153	197	45	1	1.93e-21	84.2	G11R7_R1_	G11R7_
M02713:115:GW210124A:1:1105:15407:1958	WT_amplicon	100	102	0	0	1	102	1	102	4.67e-53	189	G11R7_R1_	G11R7_
M02713:115:GW210124A:1:1105:13802:1963	WT_amplicon	100	102	0	0	129	230	102	1	4.67e-53	189	G11R7_R1_	G11R7_
M02713:115:GW210124A:1:1105:17633:2051	WT_amplicon	100	102	0	0	129	230	102	1	4.67e-53	189	G11R7_R1_	G11R7_
M02713:115:GW210124A:1:1105:17730:2057	WT_amplicon	100	102	0	0	1	102	1	102	4.65e-53	189	G11R7_R1_	G11R7_
M02713:115:GW210124A:1:1105:19291:2152	WT_amplicon	100	102	0	0	129	230	102	1	4.67e-53	189	G11R7_R1_	G11R7_
M02713:115:GW210124A:1:1105:12506:2216	WT_amplicon	100	102	0	0	1	102	1	102	4.67e-53	189	G11R7_R1_	G11R7_
M02713:115:GW210124A:1:1105:11116:2336	WT_amplicon	99.02	102	1	0	1	102	1	102	2.17e-51	183	G11R7_R1_	G11R7_
M02713:115:GW210124A:1:1105:16202:2482	WT_amplicon	100	98	0	0	1	98	5	102	7.67e-51	182	G11R7_R1_	G11R7_
M02713:115:GW210124A:1:1105:19095:2500	WT_amplicon	100	102	0	0	1	102	1	102	4.67e-53	189	G11R7_R1_	G11R7_
M02713:115:GW210124A:1:1105:15024:2564	WT_amplicon	99.02	102	1	0	129	230	102	1	2.17e-51	183	G11R7_R1_	G11R7_
M02713:115:GW210124A:1:1105:13391:2625	WT_amplicon	100	102	0	0	129	230	102	1	4.67e-53	189	G11R7_R1_	G11R7_
M02713:115:GW210124A:1:1105:14909:2651	WT_amplicon	100	102	0	0	1	102	1	102	4.67e-53	189	G11R7_R1_	G11R7_
M02713:115:GW210124A:1:1105:11531:2755	WT_amplicon	99.02	102	1	0	128	229	102	1	2.16e-51	183	G11R7_R1_	G11R7_
M02713:115:GW210124A:1:1105:14974:2760	WT_amplicon	100	102	0	0	1	102	1	102	4.67e-53	189	G11R7_R1_	G11R7_
M02713:115:GW210124A:1:1105:9854:2798	WT_amplicon	100	102	0	0	1	102	1	102	4.67e-53	189	G11R7_R1_	G11R7_
M02713:115:GW210124A:1:1105:16506:2813	WT_amplicon	100	102	0	0	129	230	102	1	4.67e-53	189	G11R7_R1_	G11R7_
M02713:115:GW210124A:1:1105:21935:2905	WT_amplicon	100	102	0	0	129	230	102	1	4.67e-53	189	G11R7_R1_	G11R7_
M02713:115:GW210124A:1:1105:13269:2916	WT_amplicon	100	102	0	0	129	230	102	1	4.67e-53	189	G11R7_R1_	G11R7_
M02713:115:GW210124A:1:1105:19326:2923	WT_amplicon	100	102	0	0	129	230	102	1	4.67e-53	189	G11R7_R1_	G11R7_
M02713:115:GW210124A:1:1105:22124:2963	WT_amplicon	100	102	0	0	1	102	1	102	4.67e-53	189	G11R7_R1_	G11R7_
M02713:115:GW210124A:1:1105:11875:2986	WT_amplicon	100	102	0	0	129	230	102	1	4.67e-53	189	G11R7_R1_	G11R7_
M02713:115:GW210124A:1:1105:15209:3011	WT_amplicon	99.02	102	1	0	1	102	1	102	2.17e-51	183	G11R7_R1_	G11R7_
M02713:115:GW210124A:1:1105:16332:3060	WT_amplicon	100	101	0	0	129	229	102	2	1.67e-52	187	G11R7_R1_	G11R7_
M02713:115:GW210124A:1:1105:22281:3168	WT_amplicon	100	101	0	0	129	229	102	2	1.67e-52	187	G11R7_R1_	G11R7_
M02713:115:GW210124A:1:1105:14442:3194	WT_amplicon	99.01	101	1	0	1	101	2	102	7.67e-51	182	G11R7_R1_	G11R7_
M02713:115:GW210124A:1:1105:15943:3317	WT_amplicon	100	102	0	0	129	230	102	1	4.67e-53	189	G11R7_R1_	G11R7_
M02713:115:GW210124A:1:1105:22305:3514	WT_amplicon	100	102	0	0	129	230	102	1	4.67e-53	189	G11R7_R1_	G11R7_
M02713:115:GW210124A:1:1105:12204:3540	WT_amplicon	100	102	0	0	129	230	102	1	4.67e-53	189	G11R7_R1_	G11R7_
M02713:115:GW210124A:1:1105:18415:3601	WT_amplicon	100	102	0	0	1	102	1	102	4.65e-53	189	G11R7_R1_	G11R7_
M02713:115:GW210124A:1:1105:20388:3665	WT_amplicon	100	102	0	0	128	229	102	1	4.65e-53	189	G11R7_R1_	G11R7_
M02713:115:GW210124A:1:1105:8655:3713	WT_amplicon	100	102	0	0	129	230	102	1	4.67e-53	189	G11R7_R1_	G11R7_
M02713:115:GW210124A:1:1105:15177:3730	WT_amplicon	100	102	0	0	129	230	102	1	4.67e-53	189	G11R7_R1_	G11R7_
M02713:115:GW210124A:1:1105:15800:3763	WT_amplicon	100	102	0	0	129	230	102	1	4.67e-53	189	G11R7_R1_	G11R7_
M02713:115:GW210124A:1:1105:15201:3772	WT_amplicon	100	102	0	0	129	230	102	1	4.67e-53	189	G11R7_R1_	G11R7_
M02713:115:GW210124A:1:1105:18825:3858	WT_amplicon	100	102	0	0	1	102	1	102	4.67e-53	189	G11R7_R1_	G11R7_
M02713:115:GW210124A:1:1105:14479:3889	WT_amplicon	99.02	102	1	0	1	102	1	102	2.17e-51	183	G11R7_R1_	G11R7_
M02713:115:GW210124A:1:1105:9265:4002	WT_amplicon	100	102	0	0	129	230	102	1	4.67e-53	189	G11R7_R1_	G11R7_
M02713:115:GW210124A:1:1105:18881:4059	WT_amplicon	100	102	0	0	128	229	102	1	4.65e-53	189	G11R7_R1_	G11R7_
M02713:115:GW210124A:1:1105:14291:4132	WT_amplicon	100	102	0	0	129	230	102	1	4.67e-53	189	G11R7_R1_	G11R7_
M02713:115:GW210124A:1:1105:16602:4161	WT_amplicon	100	102	0	0	1	102	1	102	4.65e-53	189	G11R7_R1_	G11R7_
M02713:115:GW210124A:1:1105:8784:4185	WT_amplicon	99.02	102	1	0	1	102	1	102	2.17e-51	183	G11R7_R1_	G11R7_
M02713:115:GW210124A:1:1105:7544:4208	WT_amplicon	100	102	0	0	1	102	1	102	4.61e-53	189	G11R7_R1_	G11R7_
M02713:115:GW210124A:1:1105:10143:4224	WT_amplicon	100	102	0	0	1	102	1	102	4.67e-53	189	G11R7_R1_	G11R7_
M02713:115:GW210124A:1:1105:18084:4281	WT_amplicon	100	102	0	0	129	230	102	1	4.67e-53	189	G11R7_R1_	G11R7_
M02713:115:GW210124A:1:1105:16755:4316	WT_amplicon	100	102	0	0	1	102	1	102	4.65e-53	189	G11R7_R1_	G11R7_
M02713:115:GW210124A:1:1105:22565:4333	WT_amplicon	100	102	0	0	1	102	1	102	4.65e-53	189	G11R7_R1_	G11R7_
M02713:115:GW210124A:1:1105:20862:4370	WT_amplicon	100	102	0	0	1	102	1	102	4.67e-53	189	G11R7_R1_	G11R7_
M02713:115:GW210124A:1:1105:14633:4391	WT_amplicon	100	102	0	0	1	102	1	102	4.67e-53	189	G11R7_R1_	G11R7_
M02713:115:GW210124A:1:1105:10178:4406	WT_amplicon	100	102	0	0	129	230	102	1	4.67e-53	189	G11R7_R1_	G11R7_
M02713:115:GW210124A:1:1105:17634:4465	DEL_amplicon	98.519	135	2	0	1	135	1	135	4.2e-68	239	G11R7_R1_	G11R7_
M02713:115:GW210124A:1:1105:12511:4492	WT_amplicon	100	102	0	0	129	230	102	1	4.67e-53	189	G11R7_R1_	G11R7_
M02713:115:GW210124A:1:1105:11539:4501	WT_amplicon	100	102	0	0	129	230	102	1	4.67e-53	189	G11R7_R1_	G11R7_
M02713:115:GW210124A:1:1105:16990:4525	WT_amplicon	100	101	0	0	128	228	102	2	1.66e-52	187	G11R7_R1_	G11R7_
M02713:115:GW210124A:1:1105:8077:4542	WT_amplicon	99.02	102	1	0	1	102	1	102	2.17e-51	183	G11R7_R1_	G11R7_
M02713:115:GW210124A:1:1105:16907:4618	WT_amplicon	100	102	0	0	1	102	1	102	4.65e-53	189	G11R7_R1_	G11R7_
M02713:115:GW210124A:1:1105:20770:4624	WT_amplicon	100	102	0	0	1	102	1	102	4.65e-53	189	G11R7_R1_	G11R7_
M02713:115:GW210124A:1:1105:7706:4668	WT_amplicon	100	102	0	0	1	102	1	102	4.67e-53	189	G11R7_R1_	G11R7_
M02713:115:GW210124A:1:1105:11083:4689	WT_amplicon	100	102	0	0	129	230	102	1	4.67e-53	189	G11R7_R1_	G11R7_
M02713:115:GW210124A:1:1105:14428:4784	WT_amplicon	100	102	0	0	1	102	1	102	4.67e-53	189	G11R7_R1_	G11R7_
M02713:115:GW210124A:1:1105:24697:4817	WT_amplicon	100	102	0	0	129	230	102	1	4.67e-53	189	G11R7_R1_	G11R7_
M02713:115:GW210124A:1:1105:18897:4881	WT_amplicon	100	102	0	0	128	229	102	1	4.65e-53	189	G11R7_R1_	G11R7_
M02713:115:GW210124A:1:1105:6385:4898	WT_amplicon	100	102	0	0	129	230	102	1	4.67e-53	189	G11R7_R1_	G11R7_
M02713:115:GW210124A:1:1105:22773:4911	WT_amplicon	100	101	0	0	1	101	2	102	1.67e-52	187	G11R7_R1_	G11R7_
M02713:115:GW210124A:1:1105:8224:4925	WT_amplicon	100	102	0	0	129	230	102	1	4.67e-53	189	G11R7_R1_	G11R7_
M02713:115:GW210124A:1:1105:17698:4948	WT_amplicon	99.02	102	1	0	129	230	102	1	2.17e-51	183	G11R7_R1_	G11R7_
M02713:115:GW210124A:1:1105:21458:4958	WT_amplicon	100	102	0	0	129	230	102	1	4.67e-53	189	G11R7_R1_	G11R7_
M02713:115:GW210124A:1:1105:19434:4980	WT_amplicon	100	102	0	0	129	230	102	1	4.67e-53	189	G11R7_R1_	G11R7_
M02713:115:GW210124A:1:1105:20060:5087	WT_amplicon	100	102	0	0	126	227	102	1	4.61e-53	189	G11R7_R1_	G11R7_
M02713:115:GW210124A:1:1105:20273:5163	WT_amplicon	100	102	0	0	1	102	1	102	4.67e-53	189	G11R7_R1_	G11R7_
M02713:115:GW210124A:1:1105:9904:5185	WT_amplicon	100	101	0	0	1	101	2	102	1.66e-52	187	G11R7_R1_	G11R7_
M02713:115:GW210124A:1:1105:8292:5258	WT_amplicon	99.02	102	1	0	1	102	1	102	2.17e-51	183	G11R7_R1_	G11R7_
M02713:115:GW210124A:1:1105:10247:5262	WT_amplicon	100	102	0	0	129	230	102	1	4.67e-53	189	G11R7_R1_	G11R7_
M02713:115:GW210124A:1:1105:24853:5281	WT_amplicon	100	102	0	0	129	230	102	1	4.67e-53	189	G11R7_R1_	G11R7_
M02713:115:GW210124A:1:1105:23941:5313	WT_amplicon	100	102	0	0	1	102	1	102	4.65e-53	189	G11R7_R1_	G11R7_
M02713:115:GW210124A:1:1105:13207:5371	WT_amplicon	100	102	0	0	128	229	102	1	4.65e-53	189	G11R7_R1_	G11R7_
M02713:115:GW210124A:1:1105:9477:5421	WT_amplicon	100	102	0	0	1	102	1	102	4.67e-53	189	G11R7_R1_	G11R7_
M02713:115:GW210124A:1:1105:6382:5477	WT_amplicon	100	102	0	0	1	102	1	102	4.67e-53	189	G11R7_R1_	G11R7_
M02713:115:GW210124A:1:1105:7456:5533	WT_amplicon	100	102	0	0	129	230	102	1	4.67e-53	189	G11R7_R1_	G11R7_
M02713:115:GW210124A:1:1105:24966:5580	WT_amplicon	100	102	0	0	1	102	1	102	4.67e-53	189	G11R7_R1_	G11R7_
M02713:115:GW210124A:1:1105:13202:5605	WT_amplicon	99.02	102	1	0	129	230	102	1	2.17e-51	183	G11R7_R1_	G11R7_
M02713:115:GW210124A:1:1105:25807:5635	WT_amplicon	100	102	0	0	129	230	102	1	4.67e-53	189	G11R7_R1_	G11R7_
M02713:115:GW210124A:1:1105:17869:5698	WT_amplicon	100	100	0	0	129	228	102	3	5.99e-52	185	G11R7_R1_	G11R7_
M02713:115:GW210124A:1:1105:12723:5712	WT_amplicon	100	102	0	0	1	102	1	102	4.67e-53	189	G11R7_R1_	G11R7_
M02713:115:GW210124A:1:1105:14712:5770	WT_amplicon	100	102	0	0	1	102	1	102	4.67e-53	189	G11R7_R1_	G11R7_
M02713:115:GW210124A:1:1105:13293:5777	WT_amplicon	100	102	0	0	1	102	1	102	4.67e-53	189	G11R7_R1_	G11R7_
M02713:115:GW210124A:1:1105:23176:5783	WT_amplicon	100	102	0	0	1	102	1	102	4.65e-53	189	G11R7_R1_	G11R7_
M02713:115:GW210124A:1:1105:12443:5836	WT_amplicon	100	102	0	0	1	102	1	102	4.67e-53	189	G11R7_R1_	G11R7_
M02713:115:GW210124A:1:1105:19977:5859	WT_amplicon	100	101	0	0	1	101	2	102	1.67e-52	187	G11R7_R1_	G11R7_
M02713:115:GW210124A:1:1105:10890:5921	WT_amplicon	100	102	0	0	129	230	102	1	4.67e-53	189	G11R7_R1_	G11R7_
M02713:115:GW210124A:1:1105:14114:5924	WT_amplicon	100	102	0	0	129	230	102	1	4.67e-53	189	G11R7_R1_	G11R7_
M02713:115:GW210124A:1:1105:16975:5934	WT_amplicon	100	102	0	0	129	230	102	1	4.67e-53	189	G11R7_R1_	G11R7_
M02713:115:GW210124A:1:1105:5734:5978	WT_amplicon	100	102	0	0	1	102	1	102	4.67e-53	189	G11R7_R1_	G11R7_
M02713:115:GW210124A:1:1105:16079:5981	WT_amplicon	99.02	102	1	0	129	230	102	1	2.17e-51	183	G11R7_R1_	G11R7_
M02713:115:GW210124A:1:1105:25161:6086	WT_amplicon	100	102	0	0	129	230	102	1	4.67e-53	189	G11R7_R1_	G11R7_
M02713:115:GW210124A:1:1105:18376:6110	WT_amplicon	100	102	0	0	129	230	102	1	4.67e-53	189	G11R7_R1_	G11R7_
M02713:115:GW210124A:1:1105:10642:6195	WT_amplicon	99.02	102	1	0	1	102	1	102	2.17e-51	183	G11R7_R1_	G11R7_
M02713:115:GW210124A:1:1105:26263:6266	WT_amplicon	100	97	0	0	1	97	6	102	2.73e-50	180	G11R7_R1_	G11R7_
M02713:115:GW210124A:1:1105:22840:6300	WT_amplicon	100	102	0	0	1	102	1	102	4.67e-53	189	G11R7_R1_	G11R7_
M02713:115:GW210124A:1:1105:21092:6304	WT_amplicon	100	102	0	0	1	102	1	102	4.67e-53	189	G11R7_R1_	G11R7_
M02713:115:GW210124A:1:1105:16685:6469	WT_amplicon	100	102	0	0	1	102	1	102	4.67e-53	189	G11R7_R1_	G11R7_
M02713:115:GW210124A:1:1105:17142:6573	WT_amplicon	100	102	0	0	1	102	1	102	4.65e-53	189	G11R7_R1_	G11R7_
M02713:115:GW210124A:1:1105:20169:6578	WT_amplicon	100	102	0	0	129	230	102	1	4.67e-53	189	G11R7_R1_	G11R7_
M02713:115:GW210124A:1:1105:24987:6646	WT_amplicon	100	102	0	0	129	230	102	1	4.67e-53	189	G11R7_R1_	G11R7_
M02713:115:GW210124A:1:1105:8257:6674	WT_amplicon	100	102	0	0	1	102	1	102	4.65e-53	189	G11R7_R1_	G11R7_
M02713:115:GW210124A:1:1105:15480:6732	WT_amplicon	100	102	0	0	1	102	1	102	4.67e-53	189	G11R7_R1_	G11R7_
M02713:115:GW210124A:1:1105:20962:6788	WT_amplicon	100	102	0	0	1	102	1	102	4.67e-53	189	G11R7_R1_	G11R7_
M02713:115:GW210124A:1:1105:15831:6791	WT_amplicon	100	99	0	0	1	99	4	102	2.14e-51	183	G11R7_R1_	G11R7_
M02713:115:GW210124A:1:1105:18777:6793	WT_amplicon	100	102	0	0	1	102	1	102	4.67e-53	189	G11R7_R1_	G11R7_
M02713:115:GW210124A:1:1105:20556:6794	WT_amplicon	100	101	0	0	1	101	2	102	1.67e-52	187	G11R7_R1_	G11R7_
M02713:115:GW210124A:1:1105:6560:6849	WT_amplicon	100	102	0	0	129	230	102	1	4.67e-53	189	G11R7_R1_	G11R7_
M02713:115:GW210124A:1:1105:16884:6878	WT_amplicon	100	101	0	0	1	101	2	102	1.67e-52	187	G11R7_R1_	G11R7_
M02713:115:GW210124A:1:1105:21515:6906	WT_amplicon	100	101	0	0	1	101	2	102	1.67e-52	187	G11R7_R1_	G11R7_
M02713:115:GW210124A:1:1105:24958:6984	WT_amplicon	100	102	0	0	129	230	102	1	4.67e-53	189	G11R7_R1_	G11R7_
M02713:115:GW210124A:1:1105:5516:6989	WT_amplicon	100	102	0	0	129	230	102	1	4.67e-53	189	G11R7_R1_	G11R7_
M02713:115:GW210124A:1:1105:24335:6998	WT_amplicon	99.02	102	1	0	129	230	102	1	2.17e-51	183	G11R7_R1_	G11R7_
M02713:115:GW210124A:1:1105:16348:7028	WT_amplicon	100	102	0	0	1	102	1	102	4.67e-53	189	G11R7_R1_	G11R7_
M02713:115:GW210124A:1:1105:18349:7032	WT_amplicon	99.02	102	1	0	1	102	1	102	2.14e-51	183	G11R7_R1_	G11R7_
M02713:115:GW210124A:1:1105:20894:7060	WT_amplicon	100	102	0	0	1	102	1	102	4.67e-53	189	G11R7_R1_	G11R7_
M02713:115:GW210124A:1:1105:14043:7076	WT_amplicon	100	102	0	0	1	102	1	102	4.67e-53	189	G11R7_R1_	G11R7_
M02713:115:GW210124A:1:1105:19386:7112	WT_amplicon	100	101	0	0	1	101	2	102	1.66e-52	187	G11R7_R1_	G11R7_
M02713:115:GW210124A:1:1105:6413:7139	WT_amplicon	100	102	0	0	129	230	102	1	4.67e-53	189	G11R7_R1_	G11R7_
M02713:115:GW210124A:1:1105:22882:7141	WT_amplicon	100	102	0	0	1	102	1	102	4.65e-53	189	G11R7_R1_	G11R7_
M02713:115:GW210124A:1:1105:17904:7175	WT_amplicon	100	102	0	0	1	102	1	102	4.67e-53	189	G11R7_R1_	G11R7_
M02713:115:GW210124A:1:1105:23230:7197	WT_amplicon	100	102	0	0	1	102	1	102	4.65e-53	189	G11R7_R1_	G11R7_
M02713:115:GW210124A:1:1105:23909:7198	WT_amplicon	100	98	0	0	1	98	5	102	7.67e-51	182	G11R7_R1_	G11R7_
M02713:115:GW210124A:1:1105:16969:7232	WT_amplicon	99.02	102	1	0	1	102	1	102	2.17e-51	183	G11R7_R1_	G11R7_
M02713:115:GW210124A:1:1105:12498:7238	WT_amplicon	100	102	0	0	129	230	102	1	4.67e-53	189	G11R7_R1_	G11R7_
M02713:115:GW210124A:1:1105:17247:7284	WT_amplicon	100	102	0	0	1	102	1	102	4.65e-53	189	G11R7_R1_	G11R7_
M02713:115:GW210124A:1:1105:6950:7305	WT_amplicon	100	102	0	0	129	230	102	1	4.67e-53	189	G11R7_R1_	G11R7_
M02713:115:GW210124A:1:1105:4993:7364	WT_amplicon	100	102	0	0	128	229	102	1	4.65e-53	189	G11R7_R1_	G11R7_
M02713:115:GW210124A:1:1105:10890:7376	WT_amplicon	99.02	102	1	0	129	230	102	1	2.17e-51	183	G11R7_R1_	G11R7_
M02713:115:GW210124A:1:1105:13393:7391	WT_amplicon	100	102	0	0	129	230	102	1	4.67e-53	189	G11R7_R1_	G11R7_
M02713:115:GW210124A:1:1105:25414:7423	WT_amplicon	100	102	0	0	129	230	102	1	4.67e-53	189	G11R7_R1_	G11R7_
M02713:115:GW210124A:1:1105:19278:7468	WT_amplicon	100	102	0	0	1	102	1	102	4.67e-53	189	G11R7_R1_	G11R7_
M02713:115:GW210124A:1:1105:10499:7511	WT_amplicon	100	101	0	0	129	229	102	2	1.67e-52	187	G11R7_R1_	G11R7_
M02713:115:GW210124A:1:1105:12149:7519	WT_amplicon	100	102	0	0	129	230	102	1	4.67e-53	189	G11R7_R1_	G11R7_
M02713:115:GW210124A:1:1105:23920:7527	WT_amplicon	100	102	0	0	1	102	1	102	4.67e-53	189	G11R7_R1_	G11R7_
M02713:115:GW210124A:1:1105:15993:7530	WT_amplicon	100	102	0	0	129	230	102	1	4.67e-53	189	G11R7_R1_	G11R7_
M02713:115:GW210124A:1:1105:15619:7547	WT_amplicon	100	102	0	0	129	230	102	1	4.67e-53	189	G11R7_R1_	G11R7_
M02713:115:GW210124A:1:1105:22946:7561	WT_amplicon	100	102	0	0	129	230	102	1	4.67e-53	189	G11R7_R1_	G11R7_
M02713:115:GW210124A:1:1105:10002:7648	WT_amplicon	99.02	102	1	0	129	230	102	1	2.17e-51	183	G11R7_R1_	G11R7_
M02713:115:GW210124A:1:1105:23989:7678	WT_amplicon	99.02	102	1	0	129	230	102	1	2.17e-51	183	G11R7_R1_	G11R7_
M02713:115:GW210124A:1:1105:18629:7682	WT_amplicon	100	102	0	0	1	102	1	102	4.67e-53	189	G11R7_R1_	G11R7_
M02713:115:GW210124A:1:1105:15476:7694	WT_amplicon	100	102	0	0	129	230	102	1	4.67e-53	189	G11R7_R1_	G11R7_
M02713:115:GW210124A:1:1105:12817:7749	WT_amplicon	100	102	0	0	129	230	102	1	4.67e-53	189	G11R7_R1_	G11R7_
M02713:115:GW210124A:1:1105:5310:7787	WT_amplicon	100	102	0	0	129	230	102	1	4.67e-53	189	G11R7_R1_	G11R7_
M02713:115:GW210124A:1:1105:13560:7797	WT_amplicon	100	102	0	0	129	230	102	1	4.67e-53	189	G11R7_R1_	G11R7_
M02713:115:GW210124A:1:1105:20586:7818	WT_amplicon	100	102	0	0	129	230	102	1	4.67e-53	189	G11R7_R1_	G11R7_
M02713:115:GW210124A:1:1105:14125:7837	WT_amplicon	100	102	0	0	1	102	1	102	4.67e-53	189	G11R7_R1_	G11R7_
M02713:115:GW210124A:1:1105:9314:7866	WT_amplicon	100	102	0	0	1	102	1	102	4.67e-53	189	G11R7_R1_	G11R7_
M02713:115:GW210124A:1:1105:12806:7869	WT_amplicon	100	102	0	0	1	102	1	102	4.67e-53	189	G11R7_R1_	G11R7_
M02713:115:GW210124A:1:1105:6593:7880	WT_amplicon	100	102	0	0	1	102	1	102	4.65e-53	189	G11R7_R1_	G11R7_
M02713:115:GW210124A:1:1105:21363:7904	WT_amplicon	100	102	0	0	1	102	1	102	4.67e-53	189	G11R7_R1_	G11R7_
M02713:115:GW210124A:1:1105:20563:7937	WT_amplicon	100	102	0	0	1	102	1	102	4.65e-53	189	G11R7_R1_	G11R7_
M02713:115:GW210124A:1:1105:24456:7957	WT_amplicon	100	102	0	0	1	102	1	102	4.67e-53	189	G11R7_R1_	G11R7_
M02713:115:GW210124A:1:1105:13819:8005	WT_amplicon	100	102	0	0	1	102	1	102	4.67e-53	189	G11R7_R1_	G11R7_
M02713:115:GW210124A:1:1105:5598:8062	DEL_amplicon	99.259	135	1	0	1	135	1	135	9.03e-70	244	G11R7_R1_	G11R7_
M02713:115:GW210124A:1:1105:19420:8067	WT_amplicon	100	102	0	0	1	102	1	102	4.65e-53	189	G11R7_R1_	G11R7_
M02713:115:GW210124A:1:1105:13185:8117	WT_amplicon	100	102	0	0	129	230	102	1	4.67e-53	189	G11R7_R1_	G11R7_
M02713:115:GW210124A:1:1105:10270:8146	WT_amplicon	99.02	102	1	0	129	230	102	1	2.17e-51	183	G11R7_R1_	G11R7_
M02713:115:GW210124A:1:1105:15559:8155	WT_amplicon	99.02	102	1	0	1	102	1	102	2.17e-51	183	G11R7_R1_	G11R7_
M02713:115:GW210124A:1:1105:19954:8248	WT_amplicon	100	102	0	0	1	102	1	102	4.67e-53	189	G11R7_R1_	G11R7_
M02713:115:GW210124A:1:1105:13005:8308	WT_amplicon	100	102	0	0	1	102	1	102	4.65e-53	189	G11R7_R1_	G11R7_
M02713:115:GW210124A:1:1105:20396:8315	DEL_amplicon	99.259	135	1	0	88	222	135	1	9.47e-70	244	G11R7_R1_	G11R7_
M02713:115:GW210124A:1:1105:18528:8316	WT_amplicon	100	102	0	0	129	230	102	1	4.67e-53	189	G11R7_R1_	G11R7_
M02713:115:GW210124A:1:1105:17388:8379	WT_amplicon	100	102	0	0	129	230	102	1	4.67e-53	189	G11R7_R1_	G11R7_
M02713:115:GW210124A:1:1105:8898:8445	WT_amplicon	100	33	0	0	129	161	102	70	7.3e-15	62.1	G11R7_R1_	G11R7_
M02713:115:GW210124A:1:1105:18963:8452	WT_amplicon	99.02	102	1	0	1	102	1	102	2.15e-51	183	G11R7_R1_	G11R7_
M02713:115:GW210124A:1:1105:11511:8471	DEL_amplicon	100	135	0	0	1	135	1	135	1.94e-71	250	G11R7_R1_	G11R7_
M02713:115:GW210124A:1:1105:3517:8494	WT_amplicon	100	102	0	0	129	230	102	1	4.67e-53	189	G11R7_R1_	G11R7_
M02713:115:GW210124A:1:1105:17513:8543	WT_amplicon	100	102	0	0	1	102	1	102	4.65e-53	189	G11R7_R1_	G11R7_
M02713:115:GW210124A:1:1105:11019:8568	WT_amplicon	100	102	0	0	1	102	1	102	4.67e-53	189	G11R7_R1_	G11R7_
M02713:115:GW210124A:1:1105:13029:8568	WT_amplicon	100	102	0	0	1	102	1	102	4.67e-53	189	G11R7_R1_	G11R7_
M02713:115:GW210124A:1:1105:14447:8581	WT_amplicon	100	102	0	0	129	230	102	1	4.67e-53	189	G11R7_R1_	G11R7_
M02713:115:GW210124A:1:1105:6655:8638	WT_amplicon	100	102	0	0	129	230	102	1	4.67e-53	189	G11R7_R1_	G11R7_
M02713:115:GW210124A:1:1105:19986:8655	WT_amplicon	99.02	102	1	0	128	229	102	1	2.16e-51	183	G11R7_R1_	G11R7_
M02713:115:GW210124A:1:1105:8928:8658	WT_amplicon	100	102	0	0	1	102	1	102	4.65e-53	189	G11R7_R1_	G11R7_
M02713:115:GW210124A:1:1105:20986:8695	WT_amplicon	100	102	0	0	1	102	1	102	4.67e-53	189	G11R7_R1_	G11R7_
M02713:115:GW210124A:1:1105:7465:8757	WT_amplicon	100	102	0	0	129	230	102	1	4.67e-53	189	G11R7_R1_	G11R7_
M02713:115:GW210124A:1:1105:25450:8757	WT_amplicon	100	101	0	0	1	101	2	102	1.66e-52	187	G11R7_R1_	G11R7_
M02713:115:GW210124A:1:1105:19704:8759	WT_amplicon	100	102	0	0	1	102	1	102	4.65e-53	189	G11R7_R1_	G11R7_
M02713:115:GW210124A:1:1105:15112:8771	WT_amplicon	100	101	0	0	129	229	102	2	1.67e-52	187	G11R7_R1_	G11R7_
M02713:115:GW210124A:1:1105:26542:8800	WT_amplicon	99.02	102	1	0	129	230	102	1	2.17e-51	183	G11R7_R1_	G11R7_
M02713:115:GW210124A:1:1105:16438:8821	WT_amplicon	100	35	0	0	1	35	68	102	5.72e-16	65.8	G11R7_R1_	G11R7_
M02713:115:GW210124A:1:1105:27579:8821	WT_amplicon	100	102	0	0	1	102	1	102	4.67e-53	189	G11R7_R1_	G11R7_
M02713:115:GW210124A:1:1105:5269:8851	WT_amplicon	98.039	102	2	0	129	230	102	1	1.01e-49	178	G11R7_R1_	G11R7_
M02713:115:GW210124A:1:1105:21038:8861	WT_amplicon	100	102	0	0	128	229	102	1	4.65e-53	189	G11R7_R1_	G11R7_
M02713:115:GW210124A:1:1105:25502:8883	WT_amplicon	100	102	0	0	1	102	1	102	4.67e-53	189	G11R7_R1_	G11R7_
M02713:115:GW210124A:1:1105:8804:8894	WT_amplicon	100	102	0	0	1	102	1	102	4.67e-53	189	G11R7_R1_	G11R7_
M02713:115:GW210124A:1:1105:19841:8936	WT_amplicon	100	102	0	0	1	102	1	102	4.67e-53	189	G11R7_R1_	G11R7_
M02713:115:GW210124A:1:1105:21083:8956	WT_amplicon	100	102	0	0	1	102	1	102	4.67e-53	189	G11R7_R1_	G11R7_
M02713:115:GW210124A:1:1105:9058:9021	WT_amplicon	100	102	0	0	1	102	1	102	4.65e-53	189	G11R7_R1_	G11R7_
M02713:115:GW210124A:1:1105:10328:9042	WT_amplicon	100	102	0	0	1	102	1	102	4.65e-53	189	G11R7_R1_	G11R7_
M02713:115:GW210124A:1:1105:16579:9150	WT_amplicon	100	102	0	0	129	230	102	1	4.67e-53	189	G11R7_R1_	G11R7_
M02713:115:GW210124A:1:1105:16974:9175	WT_amplicon	100	102	0	0	1	102	1	102	4.67e-53	189	G11R7_R1_	G11R7_
M02713:115:GW210124A:1:1105:4658:9185	WT_amplicon	100	102	0	0	1	102	1	102	4.67e-53	189	G11R7_R1_	G11R7_
M02713:115:GW210124A:1:1105:17787:9213	WT_amplicon	99.02	102	1	0	1	102	1	102	2.16e-51	183	G11R7_R1_	G11R7_
M02713:115:GW210124A:1:1105:22365:9220	WT_amplicon	100	102	0	0	126	227	102	1	4.61e-53	189	G11R7_R1_	G11R7_
M02713:115:GW210124A:1:1105:19574:9241	WT_amplicon	100	102	0	0	1	102	1	102	4.65e-53	189	G11R7_R1_	G11R7_
M02713:115:GW210124A:1:1105:25661:9287	DEL_amplicon	100	112	0	0	1	112	1	112	6.12e-59	207	G11R7_R1_	G11R7_
M02713:115:GW210124A:1:1105:19683:9287	WT_amplicon	100	102	0	0	129	230	102	1	4.67e-53	189	G11R7_R1_	G11R7_
M02713:115:GW210124A:1:1105:20244:9297	WT_amplicon	100	102	0	0	1	102	1	102	4.67e-53	189	G11R7_R1_	G11R7_
M02713:115:GW210124A:1:1105:11647:9328	WT_amplicon	100	102	0	0	128	229	102	1	4.65e-53	189	G11R7_R1_	G11R7_
M02713:115:GW210124A:1:1105:19334:9344	WT_amplicon	100	102	0	0	129	230	102	1	4.67e-53	189	G11R7_R1_	G11R7_
M02713:115:GW210124A:1:1105:14974:9388	WT_amplicon	100	102	0	0	129	230	102	1	4.67e-53	189	G11R7_R1_	G11R7_
M02713:115:GW210124A:1:1105:5365:9396	WT_amplicon	100	101	0	0	126	226	102	2	1.65e-52	187	G11R7_R1_	G11R7_
M02713:115:GW210124A:1:1105:18925:9421	WT_amplicon	100	102	0	0	128	229	102	1	4.65e-53	189	G11R7_R1_	G11R7_
M02713:115:GW210124A:1:1105:13758:9494	WT_amplicon	100	102	0	0	129	230	102	1	4.67e-53	189	G11R7_R1_	G11R7_
M02713:115:GW210124A:1:1105:25128:9506	WT_amplicon	100	102	0	0	129	230	102	1	4.67e-53	189	G11R7_R1_	G11R7_
M02713:115:GW210124A:1:1105:12378:9513	WT_amplicon	100	102	0	0	1	102	1	102	4.67e-53	189	G11R7_R1_	G11R7_
M02713:115:GW210124A:1:1105:7716:9521	WT_amplicon	100	102	0	0	1	102	1	102	4.67e-53	189	G11R7_R1_	G11R7_
M02713:115:GW210124A:1:1105:9963:9526	WT_amplicon	100	102	0	0	1	102	1	102	4.67e-53	189	G11R7_R1_	G11R7_
M02713:115:GW210124A:1:1105:25141:9560	WT_amplicon	100	102	0	0	129	230	102	1	4.67e-53	189	G11R7_R1_	G11R7_
M02713:115:GW210124A:1:1105:20282:9586	WT_amplicon	100	102	0	0	1	102	1	102	4.65e-53	189	G11R7_R1_	G11R7_
M02713:115:GW210124A:1:1105:12605:9634	WT_amplicon	100	102	0	0	1	102	1	102	4.67e-53	189	G11R7_R1_	G11R7_
M02713:115:GW210124A:1:1105:21092:9728	WT_amplicon	100	102	0	0	129	230	102	1	4.67e-53	189	G11R7_R1_	G11R7_
M02713:115:GW210124A:1:1105:3344:9729	WT_amplicon	100	102	0	0	129	230	102	1	4.67e-53	189	G11R7_R1_	G11R7_
M02713:115:GW210124A:1:1105:24520:9734	WT_amplicon	100	102	0	0	129	230	102	1	4.67e-53	189	G11R7_R1_	G11R7_
M02713:115:GW210124A:1:1105:18666:9735	DEL_amplicon	100	135	0	0	65	199	135	1	1.82e-71	250	G11R7_R1_	G11R7_
M02713:115:GW210124A:1:1105:3757:9752	WT_amplicon	100	102	0	0	129	230	102	1	4.67e-53	189	G11R7_R1_	G11R7_
M02713:115:GW210124A:1:1105:14844:9763	WT_amplicon	98.98	98	1	0	129	226	102	5	3.57e-49	176	G11R7_R1_	G11R7_
M02713:115:GW210124A:1:1105:12619:9765	WT_amplicon	100	102	0	0	1	102	1	102	4.65e-53	189	G11R7_R1_	G11R7_
M02713:115:GW210124A:1:1105:5244:9790	WT_amplicon	100	102	0	0	128	229	102	1	4.65e-53	189	G11R7_R1_	G11R7_
M02713:115:GW210124A:1:1105:21706:9828	WT_amplicon	100	102	0	0	1	102	1	102	4.67e-53	189	G11R7_R1_	G11R7_
M02713:115:GW210124A:1:1105:5952:9850	WT_amplicon	100	102	0	0	1	102	1	102	4.67e-53	189	G11R7_R1_	G11R7_
M02713:115:GW210124A:1:1105:19181:9855	WT_amplicon	100	102	0	0	1	102	1	102	4.65e-53	189	G11R7_R1_	G11R7_
M02713:115:GW210124A:1:1105:20197:9995	WT_amplicon	100	102	0	0	1	102	1	102	4.67e-53	189	G11R7_R1_	G11R7_
M02713:115:GW210124A:1:1105:6877:10001	WT_amplicon	100	102	0	0	1	102	1	102	4.67e-53	189	G11R7_R1_	G11R7_
M02713:115:GW210124A:1:1105:25467:10011	WT_amplicon	100	96	0	0	2	97	7	102	9.88e-50	178	G11R7_R1_	G11R7_
M02713:115:GW210124A:1:1105:23242:10079	WT_amplicon	100	102	0	0	1	102	1	102	4.67e-53	189	G11R7_R1_	G11R7_
M02713:115:GW210124A:1:1105:26002:10094	WT_amplicon	99.02	102	1	0	129	230	102	1	2.17e-51	183	G11R7_R1_	G11R7_
M02713:115:GW210124A:1:1105:20726:10126	WT_amplicon	100	102	0	0	128	229	102	1	4.65e-53	189	G11R7_R1_	G11R7_
M02713:115:GW210124A:1:1105:20184:10134	WT_amplicon	100	102	0	0	129	230	102	1	4.67e-53	189	G11R7_R1_	G11R7_
M02713:115:GW210124A:1:1105:8220:10214	WT_amplicon	100	102	0	0	1	102	1	102	4.65e-53	189	G11R7_R1_	G11R7_
M02713:115:GW210124A:1:1105:4529:10239	WT_amplicon	100	102	0	0	1	102	1	102	4.67e-53	189	G11R7_R1_	G11R7_
M02713:115:GW210124A:1:1105:10772:10248	WT_amplicon	100	102	0	0	129	230	102	1	4.67e-53	189	G11R7_R1_	G11R7_
M02713:115:GW210124A:1:1105:25963:10267	WT_amplicon	100	101	0	0	1	101	2	102	1.67e-52	187	G11R7_R1_	G11R7_
M02713:115:GW210124A:1:1105:28470:10270	WT_amplicon	100	102	0	0	128	229	102	1	4.65e-53	189	G11R7_R1_	G11R7_
M02713:115:GW210124A:1:1105:17298:10273	WT_amplicon	100	102	0	0	1	102	1	102	4.67e-53	189	G11R7_R1_	G11R7_
M02713:115:GW210124A:1:1105:27517:10315	WT_amplicon	100	102	0	0	1	102	1	102	4.67e-53	189	G11R7_R1_	G11R7_
M02713:115:GW210124A:1:1105:27347:10324	WT_amplicon	100	102	0	0	1	102	1	102	4.67e-53	189	G11R7_R1_	G11R7_
M02713:115:GW210124A:1:1105:25657:10395	WT_amplicon	100	102	0	0	129	230	102	1	4.67e-53	189	G11R7_R1_	G11R7_
M02713:115:GW210124A:1:1105:22959:10427	WT_amplicon	100	102	0	0	1	102	1	102	4.67e-53	189	G11R7_R1_	G11R7_
M02713:115:GW210124A:1:1105:2960:10471	WT_amplicon	100	102	0	0	128	229	102	1	4.65e-53	189	G11R7_R1_	G11R7_
M02713:115:GW210124A:1:1105:5893:10486	WT_amplicon	99.02	102	1	0	1	102	1	102	2.16e-51	183	G11R7_R1_	G11R7_
M02713:115:GW210124A:1:1105:3910:10514	WT_amplicon	99.02	102	1	0	1	102	1	102	2.16e-51	183	G11R7_R1_	G11R7_
M02713:115:GW210124A:1:1105:22366:10544	WT_amplicon	100	102	0	0	1	102	1	102	4.67e-53	189	G11R7_R1_	G11R7_
M02713:115:GW210124A:1:1105:21003:10556	WT_amplicon	100	102	0	0	1	102	1	102	4.67e-53	189	G11R7_R1_	G11R7_
M02713:115:GW210124A:1:1105:11278:10561	WT_amplicon	100	102	0	0	1	102	1	102	4.67e-53	189	G11R7_R1_	G11R7_
M02713:115:GW210124A:1:1105:27566:10580	WT_amplicon	100	102	0	0	1	102	1	102	4.65e-53	189	G11R7_R1_	G11R7_
M02713:115:GW210124A:1:1105:6037:10590	WT_amplicon	100	102	0	0	128	229	102	1	4.65e-53	189	G11R7_R1_	G11R7_
M02713:115:GW210124A:1:1105:28818:10600	WT_amplicon	100	102	0	0	129	230	102	1	4.67e-53	189	G11R7_R1_	G11R7_
M02713:115:GW210124A:1:1105:23691:10624	WT_amplicon	100	102	0	0	129	230	102	1	4.67e-53	189	G11R7_R1_	G11R7_
M02713:115:GW210124A:1:1105:6800:10631	WT_amplicon	99.02	102	1	0	129	230	102	1	2.17e-51	183	G11R7_R1_	G11R7_
M02713:115:GW210124A:1:1105:13555:10637	WT_amplicon	100	102	0	0	1	102	1	102	4.67e-53	189	G11R7_R1_	G11R7_
M02713:115:GW210124A:1:1105:10853:10640	WT_amplicon	100	102	0	0	1	102	1	102	4.67e-53	189	G11R7_R1_	G11R7_
M02713:115:GW210124A:1:1105:27577:10665	WT_amplicon	100	102	0	0	1	102	1	102	4.65e-53	189	G11R7_R1_	G11R7_
M02713:115:GW210124A:1:1105:13702:10704	WT_amplicon	100	102	0	0	1	102	1	102	4.67e-53	189	G11R7_R1_	G11R7_
M02713:115:GW210124A:1:1105:11287:10791	WT_amplicon	100	102	0	0	129	230	102	1	4.67e-53	189	G11R7_R1_	G11R7_
M02713:115:GW210124A:1:1105:10423:10815	WT_amplicon	100	102	0	0	129	230	102	1	4.67e-53	189	G11R7_R1_	G11R7_
M02713:115:GW210124A:1:1105:10273:10836	WT_amplicon	100	102	0	0	1	102	1	102	4.65e-53	189	G11R7_R1_	G11R7_
M02713:115:GW210124A:1:1105:9026:10895	WT_amplicon	100	102	0	0	129	230	102	1	4.67e-53	189	G11R7_R1_	G11R7_
M02713:115:GW210124A:1:1105:19505:10993	WT_amplicon	100	102	0	0	129	230	102	1	4.67e-53	189	G11R7_R1_	G11R7_
M02713:115:GW210124A:1:1105:20403:10995	WT_amplicon	100	102	0	0	1	102	1	102	4.65e-53	189	G11R7_R1_	G11R7_
M02713:115:GW210124A:1:1105:26573:10997	WT_amplicon	100	102	0	0	1	102	1	102	4.67e-53	189	G11R7_R1_	G11R7_
M02713:115:GW210124A:1:1105:7343:11024	WT_amplicon	100	102	0	0	1	102	1	102	4.67e-53	189	G11R7_R1_	G11R7_
M02713:115:GW210124A:1:1105:24815:11038	WT_amplicon	100	102	0	0	129	230	102	1	4.67e-53	189	G11R7_R1_	G11R7_
M02713:115:GW210124A:1:1105:7086:11041	WT_amplicon	100	102	0	0	1	102	1	102	4.67e-53	189	G11R7_R1_	G11R7_
M02713:115:GW210124A:1:1105:24177:11064	WT_amplicon	100	102	0	0	128	229	102	1	4.65e-53	189	G11R7_R1_	G11R7_
M02713:115:GW210124A:1:1105:18390:11096	WT_amplicon	100	102	0	0	129	230	102	1	4.67e-53	189	G11R7_R1_	G11R7_
M02713:115:GW210124A:1:1105:28441:11101	WT_amplicon	100	102	0	0	128	229	102	1	4.65e-53	189	G11R7_R1_	G11R7_
M02713:115:GW210124A:1:1105:18319:11106	WT_amplicon	100	102	0	0	128	229	102	1	4.65e-53	189	G11R7_R1_	G11R7_
M02713:115:GW210124A:1:1105:14714:11115	WT_amplicon	100	102	0	0	129	230	102	1	4.67e-53	189	G11R7_R1_	G11R7_
M02713:115:GW210124A:1:1105:6668:11140	WT_amplicon	100	102	0	0	129	230	102	1	4.67e-53	189	G11R7_R1_	G11R7_
M02713:115:GW210124A:1:1105:26206:11141	WT_amplicon	100	102	0	0	1	102	1	102	4.67e-53	189	G11R7_R1_	G11R7_
M02713:115:GW210124A:1:1105:15229:11171	WT_amplicon	100	102	0	0	129	230	102	1	4.67e-53	189	G11R7_R1_	G11R7_
M02713:115:GW210124A:1:1105:8559:11172	WT_amplicon	100	102	0	0	129	230	102	1	4.67e-53	189	G11R7_R1_	G11R7_
M02713:115:GW210124A:1:1105:7205:11224	WT_amplicon	99.02	102	0	1	1	101	1	102	7.78e-51	182	G11R7_R1_	G11R7_
M02713:115:GW210124A:1:1105:7211:11308	WT_amplicon	100	102	0	0	129	230	102	1	4.67e-53	189	G11R7_R1_	G11R7_
M02713:115:GW210124A:1:1105:9323:11328	WT_amplicon	100	102	0	0	1	102	1	102	4.65e-53	189	G11R7_R1_	G11R7_
M02713:115:GW210124A:1:1105:22151:11415	WT_amplicon	100	102	0	0	1	102	1	102	4.67e-53	189	G11R7_R1_	G11R7_
M02713:115:GW210124A:1:1105:5792:11459	WT_amplicon	100	102	0	0	129	230	102	1	4.67e-53	189	G11R7_R1_	G11R7_
M02713:115:GW210124A:1:1105:4495:11468	WT_amplicon	97.826	46	1	0	129	174	102	57	2.19e-20	80.5	G11R7_R1_	G11R7_
M02713:115:GW210124A:1:1105:26120:11483	WT_amplicon	100	102	0	0	129	230	102	1	4.67e-53	189	G11R7_R1_	G11R7_
M02713:115:GW210124A:1:1105:22545:11550	WT_amplicon	100	102	0	0	1	102	1	102	4.67e-53	189	G11R7_R1_	G11R7_
M02713:115:GW210124A:1:1105:19421:11594	WT_amplicon	100	102	0	0	129	230	102	1	4.67e-53	189	G11R7_R1_	G11R7_
M02713:115:GW210124A:1:1105:14879:11606	WT_amplicon	100	100	0	0	131	230	100	1	6.04e-52	185	G11R7_R1_	G11R7_
M02713:115:GW210124A:1:1105:19834:11612	WT_amplicon	100	102	0	0	129	230	102	1	4.67e-53	189	G11R7_R1_	G11R7_
M02713:115:GW210124A:1:1105:20014:11613	WT_amplicon	100	102	0	0	129	230	102	1	4.67e-53	189	G11R7_R1_	G11R7_
M02713:115:GW210124A:1:1105:9253:11639	WT_amplicon	100	102	0	0	129	230	102	1	4.67e-53	189	G11R7_R1_	G11R7_
M02713:115:GW210124A:1:1105:24158:11664	WT_amplicon	100	102	0	0	1	102	1	102	4.67e-53	189	G11R7_R1_	G11R7_
M02713:115:GW210124A:1:1105:7960:11680	WT_amplicon	99.02	102	1	0	129	230	102	1	2.17e-51	183	G11R7_R1_	G11R7_
M02713:115:GW210124A:1:1105:20038:11692	WT_amplicon	100	102	0	0	1	102	1	102	4.67e-53	189	G11R7_R1_	G11R7_
M02713:115:GW210124A:1:1105:24650:11739	WT_amplicon	100	102	0	0	129	230	102	1	4.67e-53	189	G11R7_R1_	G11R7_
M02713:115:GW210124A:1:1105:4694:11759	WT_amplicon	98.039	102	2	0	127	228	102	1	1e-49	178	G11R7_R1_	G11R7_
M02713:115:GW210124A:1:1105:22738:11887	WT_amplicon	100	102	0	0	1	102	1	102	4.65e-53	189	G11R7_R1_	G11R7_
M02713:115:GW210124A:1:1105:12607:11929	WT_amplicon	100	102	0	0	1	102	1	102	4.65e-53	189	G11R7_R1_	G11R7_
M02713:115:GW210124A:1:1105:10024:11936	WT_amplicon	100	102	0	0	129	230	102	1	4.67e-53	189	G11R7_R1_	G11R7_
M02713:115:GW210124A:1:1105:2508:12027	WT_amplicon	100	102	0	0	128	229	102	1	4.65e-53	189	G11R7_R1_	G11R7_
M02713:115:GW210124A:1:1105:24450:12050	WT_amplicon	100	102	0	0	1	102	1	102	4.65e-53	189	G11R7_R1_	G11R7_
M02713:115:GW210124A:1:1105:12159:12091	WT_amplicon	100	102	0	0	1	102	1	102	4.65e-53	189	G11R7_R1_	G11R7_
M02713:115:GW210124A:1:1105:12723:12147	WT_amplicon	100	102	0	0	129	230	102	1	4.67e-53	189	G11R7_R1_	G11R7_
M02713:115:GW210124A:1:1105:4782:12164	WT_amplicon	100	102	0	0	1	102	1	102	4.67e-53	189	G11R7_R1_	G11R7_
M02713:115:GW210124A:1:1105:28785:12185	WT_amplicon	100	102	0	0	129	230	102	1	4.67e-53	189	G11R7_R1_	G11R7_
M02713:115:GW210124A:1:1105:6296:12190	DEL_amplicon	100	135	0	0	1	135	1	135	1.88e-71	250	G11R7_R1_	G11R7_
M02713:115:GW210124A:1:1105:17305:12210	WT_amplicon	100	102	0	0	1	102	1	102	4.67e-53	189	G11R7_R1_	G11R7_
M02713:115:GW210124A:1:1105:9991:12230	WT_amplicon	100	102	0	0	1	102	1	102	4.65e-53	189	G11R7_R1_	G11R7_
M02713:115:GW210124A:1:1105:18377:12232	WT_amplicon	100	102	0	0	129	230	102	1	4.67e-53	189	G11R7_R1_	G11R7_
M02713:115:GW210124A:1:1105:25674:12246	WT_amplicon	100	102	0	0	1	102	1	102	4.67e-53	189	G11R7_R1_	G11R7_
M02713:115:GW210124A:1:1105:6594:12295	DEL_amplicon	100	126	0	0	1	126	126	1	1.13e-66	233	G11R7_R1_	G11R7_
M02713:115:GW210124A:1:1105:13664:12305	WT_amplicon	100	102	0	0	1	102	1	102	4.67e-53	189	G11R7_R1_	G11R7_
M02713:115:GW210124A:1:1105:16587:12324	WT_amplicon	100	102	0	0	129	230	102	1	4.67e-53	189	G11R7_R1_	G11R7_
M02713:115:GW210124A:1:1105:28253:12348	WT_amplicon	100	102	0	0	1	102	1	102	4.61e-53	189	G11R7_R1_	G11R7_
M02713:115:GW210124A:1:1105:3962:12359	WT_amplicon	100	102	0	0	1	102	1	102	4.65e-53	189	G11R7_R1_	G11R7_
M02713:115:GW210124A:1:1105:17665:12362	WT_amplicon	100	102	0	0	1	102	1	102	4.67e-53	189	G11R7_R1_	G11R7_
M02713:115:GW210124A:1:1105:25596:12395	WT_amplicon	100	102	0	0	1	102	1	102	4.67e-53	189	G11R7_R1_	G11R7_
M02713:115:GW210124A:1:1105:19574:12406	WT_amplicon	100	102	0	0	1	102	1	102	4.67e-53	189	G11R7_R1_	G11R7_
M02713:115:GW210124A:1:1105:18875:12408	WT_amplicon	100	102	0	0	129	230	102	1	4.67e-53	189	G11R7_R1_	G11R7_
M02713:115:GW210124A:1:1105:23804:12426	WT_amplicon	100	102	0	0	1	102	1	102	4.67e-53	189	G11R7_R1_	G11R7_
M02713:115:GW210124A:1:1105:20211:12441	WT_amplicon	100	102	0	0	1	102	1	102	4.67e-53	189	G11R7_R1_	G11R7_
M02713:115:GW210124A:1:1105:9836:12445	WT_amplicon	100	102	0	0	128	229	102	1	4.65e-53	189	G11R7_R1_	G11R7_
M02713:115:GW210124A:1:1105:27257:12486	DEL_amplicon	99.225	129	1	0	1	129	1	129	1.15e-66	233	G11R7_R1_	G11R7_
M02713:115:GW210124A:1:1105:27648:12491	WT_amplicon	100	102	0	0	129	230	102	1	4.67e-53	189	G11R7_R1_	G11R7_
M02713:115:GW210124A:1:1105:26490:12512	WT_amplicon	100	102	0	0	129	230	102	1	4.67e-53	189	G11R7_R1_	G11R7_
M02713:115:GW210124A:1:1105:22444:12530	WT_amplicon	100	102	0	0	1	102	1	102	4.67e-53	189	G11R7_R1_	G11R7_
M02713:115:GW210124A:1:1105:12122:12538	WT_amplicon	100	102	0	0	1	102	1	102	4.67e-53	189	G11R7_R1_	G11R7_
M02713:115:GW210124A:1:1105:3977:12541	WT_amplicon	100	102	0	0	129	230	102	1	4.67e-53	189	G11R7_R1_	G11R7_
M02713:115:GW210124A:1:1105:20529:12590	WT_amplicon	100	102	0	0	129	230	102	1	4.67e-53	189	G11R7_R1_	G11R7_
M02713:115:GW210124A:1:1105:20737:12591	WT_amplicon	100	101	0	0	125	225	102	2	1.64e-52	187	G11R7_R1_	G11R7_
M02713:115:GW210124A:1:1105:9849:12607	WT_amplicon	98.039	102	2	0	1	102	1	102	1.01e-49	178	G11R7_R1_	G11R7_
M02713:115:GW210124A:1:1105:4085:12645	WT_amplicon	100	102	0	0	129	230	102	1	4.67e-53	189	G11R7_R1_	G11R7_
M02713:115:GW210124A:1:1105:7411:12649	WT_amplicon	100	102	0	0	129	230	102	1	4.67e-53	189	G11R7_R1_	G11R7_
M02713:115:GW210124A:1:1105:3939:12655	WT_amplicon	100	45	0	0	153	197	45	1	1.93e-21	84.2	G11R7_R1_	G11R7_
M02713:115:GW210124A:1:1105:22840:12675	WT_amplicon	100	101	0	0	129	229	102	2	1.67e-52	187	G11R7_R1_	G11R7_
M02713:115:GW210124A:1:1105:23045:12697	WT_amplicon	98.99	99	1	0	1	99	1	99	1.01e-49	178	G11R7_R1_	G11R7_
M02713:115:GW210124A:1:1105:27764:12712	WT_amplicon	100	102	0	0	129	230	102	1	4.67e-53	189	G11R7_R1_	G11R7_
M02713:115:GW210124A:1:1105:6291:12728	WT_amplicon	100	102	0	0	129	230	102	1	4.67e-53	189	G11R7_R1_	G11R7_
M02713:115:GW210124A:1:1105:7035:12742	WT_amplicon	100	102	0	0	129	230	102	1	4.67e-53	189	G11R7_R1_	G11R7_
M02713:115:GW210124A:1:1105:15942:12784	WT_amplicon	100	102	0	0	129	230	102	1	4.67e-53	189	G11R7_R1_	G11R7_
M02713:115:GW210124A:1:1105:21784:12816	WT_amplicon	100	102	0	0	1	102	1	102	4.67e-53	189	G11R7_R1_	G11R7_
M02713:115:GW210124A:1:1105:2062:12824	WT_amplicon	100	102	0	0	1	102	1	102	4.65e-53	189	G11R7_R1_	G11R7_
M02713:115:GW210124A:1:1105:6285:12869	WT_amplicon	100	101	0	0	1	101	2	102	1.66e-52	187	G11R7_R1_	G11R7_
M02713:115:GW210124A:1:1105:23808:12922	WT_amplicon	100	101	0	0	129	229	102	2	1.67e-52	187	G11R7_R1_	G11R7_
M02713:115:GW210124A:1:1105:12615:12931	WT_amplicon	100	102	0	0	129	230	102	1	4.67e-53	189	G11R7_R1_	G11R7_
M02713:115:GW210124A:1:1105:17964:12951	WT_amplicon	100	102	0	0	129	230	102	1	4.67e-53	189	G11R7_R1_	G11R7_
M02713:115:GW210124A:1:1105:17019:12978	WT_amplicon	100	102	0	0	1	102	1	102	4.65e-53	189	G11R7_R1_	G11R7_
M02713:115:GW210124A:1:1105:25115:13020	WT_amplicon	100	102	0	0	129	230	102	1	4.67e-53	189	G11R7_R1_	G11R7_
M02713:115:GW210124A:1:1105:14264:13083	WT_amplicon	99.02	102	1	0	129	230	102	1	2.17e-51	183	G11R7_R1_	G11R7_
M02713:115:GW210124A:1:1105:20737:13099	WT_amplicon	100	102	0	0	1	102	1	102	4.65e-53	189	G11R7_R1_	G11R7_
M02713:115:GW210124A:1:1105:7527:13159	WT_amplicon	100	102	0	0	128	229	102	1	4.65e-53	189	G11R7_R1_	G11R7_
M02713:115:GW210124A:1:1105:4827:13161	WT_amplicon	100	102	0	0	129	230	102	1	4.67e-53	189	G11R7_R1_	G11R7_
M02713:115:GW210124A:1:1105:24260:13174	WT_amplicon	100	102	0	0	129	230	102	1	4.67e-53	189	G11R7_R1_	G11R7_
M02713:115:GW210124A:1:1105:17257:13192	DEL_amplicon	100	135	0	0	1	135	1	135	1.94e-71	250	G11R7_R1_	G11R7_
M02713:115:GW210124A:1:1105:12286:13203	WT_amplicon	100	102	0	0	1	102	1	102	4.67e-53	189	G11R7_R1_	G11R7_
M02713:115:GW210124A:1:1105:19950:13213	WT_amplicon	99.02	102	1	0	129	230	102	1	2.17e-51	183	G11R7_R1_	G11R7_
M02713:115:GW210124A:1:1105:8872:13229	WT_amplicon	100	102	0	0	1	102	1	102	4.67e-53	189	G11R7_R1_	G11R7_
M02713:115:GW210124A:1:1105:14523:13250	WT_amplicon	99.02	102	1	0	1	102	1	102	2.17e-51	183	G11R7_R1_	G11R7_
M02713:115:GW210124A:1:1105:7723:13299	WT_amplicon	100	102	0	0	1	102	1	102	4.67e-53	189	G11R7_R1_	G11R7_
M02713:115:GW210124A:1:1105:3521:13349	WT_amplicon	100	102	0	0	129	230	102	1	4.67e-53	189	G11R7_R1_	G11R7_
M02713:115:GW210124A:1:1105:17892:13354	WT_amplicon	100	102	0	0	1	102	1	102	4.65e-53	189	G11R7_R1_	G11R7_
M02713:115:GW210124A:1:1105:13018:13362	WT_amplicon	100	102	0	0	1	102	1	102	4.67e-53	189	G11R7_R1_	G11R7_
M02713:115:GW210124A:1:1105:18094:13397	WT_amplicon	100	102	0	0	1	102	1	102	4.67e-53	189	G11R7_R1_	G11R7_
M02713:115:GW210124A:1:1105:22595:13438	WT_amplicon	100	102	0	0	1	102	1	102	4.63e-53	189	G11R7_R1_	G11R7_
M02713:115:GW210124A:1:1105:10272:13442	WT_amplicon	99.01	101	0	1	129	228	102	2	2.78e-50	180	G11R7_R1_	G11R7_
M02713:115:GW210124A:1:1105:11531:13482	WT_amplicon	100	102	0	0	1	102	1	102	4.67e-53	189	G11R7_R1_	G11R7_
M02713:115:GW210124A:1:1105:19415:13495	WT_amplicon	100	102	0	0	129	230	102	1	4.67e-53	189	G11R7_R1_	G11R7_
M02713:115:GW210124A:1:1105:21932:13503	WT_amplicon	100	102	0	0	129	230	102	1	4.67e-53	189	G11R7_R1_	G11R7_
M02713:115:GW210124A:1:1105:8839:13527	WT_amplicon	100	102	0	0	129	230	102	1	4.67e-53	189	G11R7_R1_	G11R7_
M02713:115:GW210124A:1:1105:18460:13556	WT_amplicon	100	102	0	0	1	102	1	102	4.67e-53	189	G11R7_R1_	G11R7_
M02713:115:GW210124A:1:1105:22063:13573	WT_amplicon	100	102	0	0	1	102	1	102	4.67e-53	189	G11R7_R1_	G11R7_
M02713:115:GW210124A:1:1105:27063:13595	WT_amplicon	100	102	0	0	1	102	1	102	4.67e-53	189	G11R7_R1_	G11R7_
M02713:115:GW210124A:1:1105:15160:13624	WT_amplicon	100	101	0	0	129	229	102	2	1.67e-52	187	G11R7_R1_	G11R7_
M02713:115:GW210124A:1:1105:23293:13626	WT_amplicon	100	102	0	0	1	102	1	102	4.67e-53	189	G11R7_R1_	G11R7_
M02713:115:GW210124A:1:1105:4140:13638	WT_amplicon	100	102	0	0	1	102	1	102	4.67e-53	189	G11R7_R1_	G11R7_
M02713:115:GW210124A:1:1105:8086:13654	DEL_amplicon	100	63	0	0	1	63	73	135	1.96e-31	117	G11R7_R1_	G11R7_
M02713:115:GW210124A:1:1105:9254:13756	WT_amplicon	99.02	102	1	0	1	102	1	102	2.17e-51	183	G11R7_R1_	G11R7_
M02713:115:GW210124A:1:1105:23521:13766	WT_amplicon	100	102	0	0	1	102	1	102	4.67e-53	189	G11R7_R1_	G11R7_
M02713:115:GW210124A:1:1105:29211:13779	WT_amplicon	100	102	0	0	129	230	102	1	4.67e-53	189	G11R7_R1_	G11R7_
M02713:115:GW210124A:1:1105:5469:13785	WT_amplicon	100	102	0	0	129	230	102	1	4.67e-53	189	G11R7_R1_	G11R7_
M02713:115:GW210124A:1:1105:11130:13824	WT_amplicon	98.98	98	1	0	4	101	98	1	1.54e-49	176	G11R7_R1_	G11R7_
M02713:115:GW210124A:1:1105:2581:13841	WT_amplicon	100	102	0	0	1	102	1	102	4.65e-53	189	G11R7_R1_	G11R7_
M02713:115:GW210124A:1:1105:21294:13869	WT_amplicon	100	102	0	0	1	102	1	102	4.67e-53	189	G11R7_R1_	G11R7_
M02713:115:GW210124A:1:1105:22209:13903	WT_amplicon	100	101	0	0	1	101	2	102	1.67e-52	187	G11R7_R1_	G11R7_
M02713:115:GW210124A:1:1105:28720:13927	WT_amplicon	100	101	0	0	1	101	2	102	1.66e-52	187	G11R7_R1_	G11R7_
M02713:115:GW210124A:1:1105:25213:13989	WT_amplicon	100	102	0	0	129	230	102	1	4.67e-53	189	G11R7_R1_	G11R7_
M02713:115:GW210124A:1:1105:17926:14005	WT_amplicon	99.02	102	1	0	1	102	1	102	2.17e-51	183	G11R7_R1_	G11R7_
M02713:115:GW210124A:1:1105:6076:14010	WT_amplicon	100	102	0	0	127	228	102	1	4.63e-53	189	G11R7_R1_	G11R7_
M02713:115:GW210124A:1:1105:18101:14023	WT_amplicon	100	102	0	0	1	102	1	102	4.67e-53	189	G11R7_R1_	G11R7_
M02713:115:GW210124A:1:1105:28358:14029	WT_amplicon	100	102	0	0	129	230	102	1	4.67e-53	189	G11R7_R1_	G11R7_
M02713:115:GW210124A:1:1105:3291:14034	WT_amplicon	99.02	102	1	0	129	230	102	1	2.17e-51	183	G11R7_R1_	G11R7_
M02713:115:GW210124A:1:1105:19373:14109	WT_amplicon	100	102	0	0	129	230	102	1	4.67e-53	189	G11R7_R1_	G11R7_
M02713:115:GW210124A:1:1105:20437:14156	WT_amplicon	100	102	0	0	1	102	1	102	4.65e-53	189	G11R7_R1_	G11R7_
M02713:115:GW210124A:1:1105:25968:14194	WT_amplicon	100	102	0	0	1	102	1	102	4.65e-53	189	G11R7_R1_	G11R7_
M02713:115:GW210124A:1:1105:18236:14201	WT_amplicon	99.02	102	1	0	129	230	102	1	2.17e-51	183	G11R7_R1_	G11R7_
M02713:115:GW210124A:1:1105:14935:14233	WT_amplicon	100	102	0	0	1	102	1	102	4.67e-53	189	G11R7_R1_	G11R7_
M02713:115:GW210124A:1:1105:3046:14274	WT_amplicon	100	102	0	0	1	102	1	102	4.65e-53	189	G11R7_R1_	G11R7_
M02713:115:GW210124A:1:1105:16172:14326	WT_amplicon	99.02	102	0	1	1	101	1	102	7.78e-51	182	G11R7_R1_	G11R7_
M02713:115:GW210124A:1:1105:25905:14383	WT_amplicon	100	102	0	0	128	229	102	1	4.65e-53	189	G11R7_R1_	G11R7_
M02713:115:GW210124A:1:1105:19905:14388	WT_amplicon	100	102	0	0	129	230	102	1	4.67e-53	189	G11R7_R1_	G11R7_
M02713:115:GW210124A:1:1105:6672:14404	WT_amplicon	100	102	0	0	1	102	1	102	4.67e-53	189	G11R7_R1_	G11R7_
M02713:115:GW210124A:1:1105:12131:14429	WT_amplicon	99.02	102	1	0	1	102	1	102	2.17e-51	183	G11R7_R1_	G11R7_
M02713:115:GW210124A:1:1105:9392:14518	WT_amplicon	99.02	102	1	0	1	102	1	102	2.17e-51	183	G11R7_R1_	G11R7_
M02713:115:GW210124A:1:1105:16368:14529	WT_amplicon	100	102	0	0	129	230	102	1	4.67e-53	189	G11R7_R1_	G11R7_
M02713:115:GW210124A:1:1105:17345:14561	WT_amplicon	99.02	102	1	0	129	230	102	1	2.17e-51	183	G11R7_R1_	G11R7_
M02713:115:GW210124A:1:1105:27664:14661	WT_amplicon	100	102	0	0	129	230	102	1	4.67e-53	189	G11R7_R1_	G11R7_
M02713:115:GW210124A:1:1105:10459:14663	WT_amplicon	100	101	0	0	129	229	102	2	1.67e-52	187	G11R7_R1_	G11R7_
M02713:115:GW210124A:1:1105:17678:14691	WT_amplicon	100	102	0	0	129	230	102	1	4.67e-53	189	G11R7_R1_	G11R7_
M02713:115:GW210124A:1:1105:23170:14740	WT_amplicon	100	101	0	0	129	229	102	2	1.67e-52	187	G11R7_R1_	G11R7_
M02713:115:GW210124A:1:1105:21425:14789	WT_amplicon	100	102	0	0	1	102	1	102	4.67e-53	189	G11R7_R1_	G11R7_
M02713:115:GW210124A:1:1105:28976:14796	WT_amplicon	100	102	0	0	1	102	1	102	4.67e-53	189	G11R7_R1_	G11R7_
M02713:115:GW210124A:1:1105:3061:14833	WT_amplicon	100	102	0	0	1	102	1	102	4.67e-53	189	G11R7_R1_	G11R7_
M02713:115:GW210124A:1:1105:7064:14864	WT_amplicon	99.02	102	1	0	129	230	102	1	2.17e-51	183	G11R7_R1_	G11R7_
M02713:115:GW210124A:1:1105:24737:14865	WT_amplicon	100	102	0	0	129	230	102	1	4.67e-53	189	G11R7_R1_	G11R7_
M02713:115:GW210124A:1:1105:3984:14882	WT_amplicon	100	102	0	0	129	230	102	1	4.67e-53	189	G11R7_R1_	G11R7_
M02713:115:GW210124A:1:1105:9534:14917	WT_amplicon	100	102	0	0	129	230	102	1	4.67e-53	189	G11R7_R1_	G11R7_
M02713:115:GW210124A:1:1105:4795:14940	WT_amplicon	100	102	0	0	129	230	102	1	4.67e-53	189	G11R7_R1_	G11R7_
M02713:115:GW210124A:1:1105:16492:14983	WT_amplicon	100	102	0	0	1	102	1	102	4.67e-53	189	G11R7_R1_	G11R7_
M02713:115:GW210124A:1:1105:11183:15047	WT_amplicon	100	102	0	0	1	102	1	102	4.65e-53	189	G11R7_R1_	G11R7_
M02713:115:GW210124A:1:1105:27432:15051	WT_amplicon	100	102	0	0	129	230	102	1	4.67e-53	189	G11R7_R1_	G11R7_
M02713:115:GW210124A:1:1105:11484:15111	WT_amplicon	100	102	0	0	1	102	1	102	4.67e-53	189	G11R7_R1_	G11R7_
M02713:115:GW210124A:1:1105:8982:15120	WT_amplicon	100	101	0	0	1	101	2	102	1.66e-52	187	G11R7_R1_	G11R7_
M02713:115:GW210124A:1:1105:21065:15207	WT_amplicon	99.02	102	1	0	129	230	102	1	2.17e-51	183	G11R7_R1_	G11R7_
M02713:115:GW210124A:1:1105:27334:15266	WT_amplicon	100	102	0	0	1	102	1	102	4.67e-53	189	G11R7_R1_	G11R7_
M02713:115:GW210124A:1:1105:16829:15312	WT_amplicon	100	102	0	0	129	230	102	1	4.67e-53	189	G11R7_R1_	G11R7_
M02713:115:GW210124A:1:1105:14849:15332	WT_amplicon	100	102	0	0	1	102	1	102	4.65e-53	189	G11R7_R1_	G11R7_
M02713:115:GW210124A:1:1105:27187:15334	WT_amplicon	100	101	0	0	129	229	102	2	1.67e-52	187	G11R7_R1_	G11R7_
M02713:115:GW210124A:1:1105:12182:15351	WT_amplicon	100	102	0	0	1	102	1	102	4.67e-53	189	G11R7_R1_	G11R7_
M02713:115:GW210124A:1:1105:23880:15377	WT_amplicon	100	102	0	0	129	230	102	1	4.67e-53	189	G11R7_R1_	G11R7_
M02713:115:GW210124A:1:1105:17149:15417	WT_amplicon	99.02	102	1	0	1	102	1	102	2.17e-51	183	G11R7_R1_	G11R7_
M02713:115:GW210124A:1:1105:10719:15441	WT_amplicon	100	102	0	0	1	102	1	102	4.67e-53	189	G11R7_R1_	G11R7_
M02713:115:GW210124A:1:1105:23069:15464	WT_amplicon	100	102	0	0	1	102	1	102	4.67e-53	189	G11R7_R1_	G11R7_
M02713:115:GW210124A:1:1105:18507:15541	WT_amplicon	100	102	0	0	126	227	102	1	4.61e-53	189	G11R7_R1_	G11R7_
M02713:115:GW210124A:1:1105:18392:15614	WT_amplicon	100	102	0	0	1	102	1	102	4.67e-53	189	G11R7_R1_	G11R7_
M02713:115:GW210124A:1:1105:7283:15624	WT_amplicon	100	101	0	0	129	229	102	2	1.67e-52	187	G11R7_R1_	G11R7_
M02713:115:GW210124A:1:1105:14400:15643	WT_amplicon	100	102	0	0	1	102	1	102	4.65e-53	189	G11R7_R1_	G11R7_
M02713:115:GW210124A:1:1105:21435:15674	WT_amplicon	100	102	0	0	128	229	102	1	4.65e-53	189	G11R7_R1_	G11R7_
M02713:115:GW210124A:1:1105:11806:15680	WT_amplicon	100	102	0	0	1	102	1	102	4.67e-53	189	G11R7_R1_	G11R7_
M02713:115:GW210124A:1:1105:18632:15693	WT_amplicon	100	34	0	0	129	162	102	69	2.04e-15	63.9	G11R7_R1_	G11R7_
M02713:115:GW210124A:1:1105:22080:15696	WT_amplicon	100	102	0	0	129	230	102	1	4.67e-53	189	G11R7_R1_	G11R7_
M02713:115:GW210124A:1:1105:24295:15719	WT_amplicon	100	102	0	0	129	230	102	1	4.67e-53	189	G11R7_R1_	G11R7_
M02713:115:GW210124A:1:1105:8535:15737	WT_amplicon	100	102	0	0	1	102	1	102	4.65e-53	189	G11R7_R1_	G11R7_
M02713:115:GW210124A:1:1105:19701:15798	WT_amplicon	100	102	0	0	129	230	102	1	4.67e-53	189	G11R7_R1_	G11R7_
M02713:115:GW210124A:1:1105:12151:15887	WT_amplicon	100	102	0	0	129	230	102	1	4.67e-53	189	G11R7_R1_	G11R7_
M02713:115:GW210124A:1:1105:1954:15889	WT_amplicon	100	102	0	0	129	230	102	1	4.67e-53	189	G11R7_R1_	G11R7_
M02713:115:GW210124A:1:1105:6411:15899	WT_amplicon	100	102	0	0	129	230	102	1	4.67e-53	189	G11R7_R1_	G11R7_
M02713:115:GW210124A:1:1105:7864:15905	WT_amplicon	100	102	0	0	1	102	1	102	4.67e-53	189	G11R7_R1_	G11R7_
M02713:115:GW210124A:1:1105:17449:15919	WT_amplicon	100	102	0	0	1	102	1	102	4.67e-53	189	G11R7_R1_	G11R7_
M02713:115:GW210124A:1:1105:11173:15929	WT_amplicon	100	102	0	0	1	102	1	102	4.65e-53	189	G11R7_R1_	G11R7_
M02713:115:GW210124A:1:1105:25427:15950	WT_amplicon	100	102	0	0	129	230	102	1	4.67e-53	189	G11R7_R1_	G11R7_
M02713:115:GW210124A:1:1105:8630:16039	WT_amplicon	99.02	102	1	0	129	230	102	1	2.17e-51	183	G11R7_R1_	G11R7_
M02713:115:GW210124A:1:1105:3521:16041	WT_amplicon	100	102	0	0	1	102	1	102	4.65e-53	189	G11R7_R1_	G11R7_
M02713:115:GW210124A:1:1105:9058:16049	WT_amplicon	100	102	0	0	1	102	1	102	4.67e-53	189	G11R7_R1_	G11R7_
M02713:115:GW210124A:1:1105:24962:16086	WT_amplicon	100	102	0	0	129	230	102	1	4.67e-53	189	G11R7_R1_	G11R7_
M02713:115:GW210124A:1:1105:14329:16122	WT_amplicon	100	102	0	0	129	230	102	1	4.67e-53	189	G11R7_R1_	G11R7_
M02713:115:GW210124A:1:1105:8077:16124	WT_amplicon	100	102	0	0	129	230	102	1	4.67e-53	189	G11R7_R1_	G11R7_
M02713:115:GW210124A:1:1105:23904:16131	WT_amplicon	100	102	0	0	1	102	1	102	4.67e-53	189	G11R7_R1_	G11R7_
M02713:115:GW210124A:1:1105:24039:16140	WT_amplicon	100	102	0	0	1	102	1	102	4.65e-53	189	G11R7_R1_	G11R7_
M02713:115:GW210124A:1:1105:13531:16237	WT_amplicon	100	102	0	0	120	221	102	1	4.48e-53	189	G11R7_R1_	G11R7_
M02713:115:GW210124A:1:1105:7268:16261	WT_amplicon	100	102	0	0	1	102	1	102	4.67e-53	189	G11R7_R1_	G11R7_
M02713:115:GW210124A:1:1105:20735:16289	WT_amplicon	100	102	0	0	1	102	1	102	4.67e-53	189	G11R7_R1_	G11R7_
M02713:115:GW210124A:1:1105:17886:16295	WT_amplicon	100	102	0	0	1	102	1	102	4.67e-53	189	G11R7_R1_	G11R7_
M02713:115:GW210124A:1:1105:18061:16343	WT_amplicon	100	102	0	0	129	230	102	1	4.67e-53	189	G11R7_R1_	G11R7_
M02713:115:GW210124A:1:1105:21432:16401	WT_amplicon	100	102	0	0	1	102	1	102	4.65e-53	189	G11R7_R1_	G11R7_
M02713:115:GW210124A:1:1105:18567:16481	WT_amplicon	100	102	0	0	1	102	1	102	4.67e-53	189	G11R7_R1_	G11R7_
M02713:115:GW210124A:1:1105:17990:16490	WT_amplicon	100	102	0	0	1	102	1	102	4.67e-53	189	G11R7_R1_	G11R7_
M02713:115:GW210124A:1:1105:22927:16498	WT_amplicon	100	102	0	0	129	230	102	1	4.67e-53	189	G11R7_R1_	G11R7_
M02713:115:GW210124A:1:1105:17797:16505	WT_amplicon	100	102	0	0	128	229	102	1	4.65e-53	189	G11R7_R1_	G11R7_
M02713:115:GW210124A:1:1105:11875:16527	WT_amplicon	100	102	0	0	129	230	102	1	4.67e-53	189	G11R7_R1_	G11R7_
M02713:115:GW210124A:1:1105:10266:16541	WT_amplicon	100	102	0	0	129	230	102	1	4.67e-53	189	G11R7_R1_	G11R7_
M02713:115:GW210124A:1:1105:19321:16552	WT_amplicon	100	102	0	0	129	230	102	1	4.67e-53	189	G11R7_R1_	G11R7_
M02713:115:GW210124A:1:1105:18275:16553	WT_amplicon	100	102	0	0	1	102	1	102	4.65e-53	189	G11R7_R1_	G11R7_
M02713:115:GW210124A:1:1105:21734:16572	WT_amplicon	100	101	0	0	129	229	102	2	1.67e-52	187	G11R7_R1_	G11R7_
M02713:115:GW210124A:1:1105:9924:16604	WT_amplicon	100	102	0	0	1	102	1	102	4.67e-53	189	G11R7_R1_	G11R7_
M02713:115:GW210124A:1:1105:24790:16620	WT_amplicon	100	102	0	0	1	102	1	102	4.65e-53	189	G11R7_R1_	G11R7_
M02713:115:GW210124A:1:1105:17508:16633	WT_amplicon	100	102	0	0	1	102	1	102	4.67e-53	189	G11R7_R1_	G11R7_
M02713:115:GW210124A:1:1105:24741:16633	WT_amplicon	100	102	0	0	128	229	102	1	4.65e-53	189	G11R7_R1_	G11R7_
M02713:115:GW210124A:1:1105:27286:16635	WT_amplicon	100	32	0	0	126	157	102	71	2.56e-14	60.2	G11R7_R1_	G11R7_
M02713:115:GW210124A:1:1105:21496:16733	WT_amplicon	100	102	0	0	1	102	1	102	4.67e-53	189	G11R7_R1_	G11R7_
M02713:115:GW210124A:1:1105:25580:16798	WT_amplicon	100	102	0	0	1	102	1	102	4.67e-53	189	G11R7_R1_	G11R7_
M02713:115:GW210124A:1:1105:3148:16824	WT_amplicon	100	102	0	0	129	230	102	1	4.67e-53	189	G11R7_R1_	G11R7_
M02713:115:GW210124A:1:1105:21354:16857	WT_amplicon	100	102	0	0	129	230	102	1	4.67e-53	189	G11R7_R1_	G11R7_
M02713:115:GW210124A:1:1105:24850:16907	WT_amplicon	100	102	0	0	1	102	1	102	4.67e-53	189	G11R7_R1_	G11R7_
M02713:115:GW210124A:1:1105:20082:16974	WT_amplicon	100	102	0	0	1	102	1	102	4.65e-53	189	G11R7_R1_	G11R7_
M02713:115:GW210124A:1:1105:3262:16987	WT_amplicon	100	102	0	0	129	230	102	1	4.67e-53	189	G11R7_R1_	G11R7_
M02713:115:GW210124A:1:1105:17011:16989	WT_amplicon	100	102	0	0	129	230	102	1	4.67e-53	189	G11R7_R1_	G11R7_
M02713:115:GW210124A:1:1105:23049:17044	WT_amplicon	99.02	102	1	0	1	102	1	102	2.17e-51	183	G11R7_R1_	G11R7_
M02713:115:GW210124A:1:1105:27985:17048	WT_amplicon	100	102	0	0	1	102	1	102	4.65e-53	189	G11R7_R1_	G11R7_
M02713:115:GW210124A:1:1105:5946:17115	WT_amplicon	100	102	0	0	1	102	1	102	4.67e-53	189	G11R7_R1_	G11R7_
M02713:115:GW210124A:1:1105:14753:17134	WT_amplicon	100	102	0	0	129	230	102	1	4.67e-53	189	G11R7_R1_	G11R7_
M02713:115:GW210124A:1:1105:18401:17262	WT_amplicon	100	102	0	0	1	102	1	102	4.67e-53	189	G11R7_R1_	G11R7_
M02713:115:GW210124A:1:1105:24643:17342	WT_amplicon	100	102	0	0	1	102	1	102	4.67e-53	189	G11R7_R1_	G11R7_
M02713:115:GW210124A:1:1105:20547:17375	WT_amplicon	100	102	0	0	1	102	1	102	4.67e-53	189	G11R7_R1_	G11R7_
M02713:115:GW210124A:1:1105:16155:17375	WT_amplicon	99.02	102	1	0	129	230	102	1	2.17e-51	183	G11R7_R1_	G11R7_
M02713:115:GW210124A:1:1105:27184:17444	WT_amplicon	100	102	0	0	1	102	1	102	4.67e-53	189	G11R7_R1_	G11R7_
M02713:115:GW210124A:1:1105:22092:17453	WT_amplicon	99.02	102	1	0	129	230	102	1	2.17e-51	183	G11R7_R1_	G11R7_
M02713:115:GW210124A:1:1105:15881:17461	WT_amplicon	100	102	0	0	129	230	102	1	4.67e-53	189	G11R7_R1_	G11R7_
M02713:115:GW210124A:1:1105:23068:17494	WT_amplicon	100	101	0	0	129	229	102	2	1.67e-52	187	G11R7_R1_	G11R7_
M02713:115:GW210124A:1:1105:13584:17505	WT_amplicon	100	98	0	0	128	225	102	5	7.64e-51	182	G11R7_R1_	G11R7_
M02713:115:GW210124A:1:1105:8579:17564	WT_amplicon	99.02	102	1	0	1	102	1	102	2.17e-51	183	G11R7_R1_	G11R7_
M02713:115:GW210124A:1:1105:22439:17590	WT_amplicon	100	102	0	0	1	102	1	102	4.67e-53	189	G11R7_R1_	G11R7_
M02713:115:GW210124A:1:1105:18581:17618	WT_amplicon	100	102	0	0	1	102	1	102	4.65e-53	189	G11R7_R1_	G11R7_
M02713:115:GW210124A:1:1105:10817:17623	WT_amplicon	100	102	0	0	1	102	1	102	4.65e-53	189	G11R7_R1_	G11R7_
M02713:115:GW210124A:1:1105:15343:17666	WT_amplicon	100	102	0	0	1	102	1	102	4.67e-53	189	G11R7_R1_	G11R7_
M02713:115:GW210124A:1:1105:6029:17674	WT_amplicon	100	102	0	0	129	230	102	1	4.67e-53	189	G11R7_R1_	G11R7_
M02713:115:GW210124A:1:1105:9783:17675	WT_amplicon	100	102	0	0	129	230	102	1	4.67e-53	189	G11R7_R1_	G11R7_
M02713:115:GW210124A:1:1105:28575:17698	WT_amplicon	100	102	0	0	129	230	102	1	4.67e-53	189	G11R7_R1_	G11R7_
M02713:115:GW210124A:1:1105:14807:17699	WT_amplicon	100	102	0	0	129	230	102	1	4.67e-53	189	G11R7_R1_	G11R7_
M02713:115:GW210124A:1:1105:27489:17740	WT_amplicon	100	102	0	0	1	102	1	102	4.67e-53	189	G11R7_R1_	G11R7_
M02713:115:GW210124A:1:1105:13963:17747	WT_amplicon	100	102	0	0	129	230	102	1	4.67e-53	189	G11R7_R1_	G11R7_
M02713:115:GW210124A:1:1105:25254:17800	WT_amplicon	100	102	0	0	129	230	102	1	4.67e-53	189	G11R7_R1_	G11R7_
M02713:115:GW210124A:1:1105:25768:17886	WT_amplicon	100	102	0	0	128	229	102	1	4.65e-53	189	G11R7_R1_	G11R7_
M02713:115:GW210124A:1:1105:28531:17896	WT_amplicon	100	102	0	0	1	102	1	102	4.67e-53	189	G11R7_R1_	G11R7_
M02713:115:GW210124A:1:1105:7018:17913	WT_amplicon	100	102	0	0	129	230	102	1	4.67e-53	189	G11R7_R1_	G11R7_
M02713:115:GW210124A:1:1105:17137:17933	WT_amplicon	100	102	0	0	128	229	102	1	4.65e-53	189	G11R7_R1_	G11R7_
M02713:115:GW210124A:1:1105:3990:17986	WT_amplicon	100	102	0	0	1	102	1	102	4.67e-53	189	G11R7_R1_	G11R7_
M02713:115:GW210124A:1:1105:23358:17986	WT_amplicon	100	102	0	0	129	230	102	1	4.67e-53	189	G11R7_R1_	G11R7_
M02713:115:GW210124A:1:1105:19992:17997	WT_amplicon	100	102	0	0	129	230	102	1	4.67e-53	189	G11R7_R1_	G11R7_
M02713:115:GW210124A:1:1105:5315:18033	WT_amplicon	100	102	0	0	129	230	102	1	4.67e-53	189	G11R7_R1_	G11R7_
M02713:115:GW210124A:1:1105:13262:18033	WT_amplicon	100	102	0	0	1	102	1	102	4.67e-53	189	G11R7_R1_	G11R7_
M02713:115:GW210124A:1:1105:14950:18065	WT_amplicon	100	102	0	0	129	230	102	1	4.67e-53	189	G11R7_R1_	G11R7_
M02713:115:GW210124A:1:1105:19086:18065	WT_amplicon	100	102	0	0	129	230	102	1	4.67e-53	189	G11R7_R1_	G11R7_
M02713:115:GW210124A:1:1105:23955:18088	WT_amplicon	100	101	0	0	129	229	102	2	1.67e-52	187	G11R7_R1_	G11R7_
M02713:115:GW210124A:1:1105:16675:18160	WT_amplicon	100	101	0	0	129	229	102	2	1.67e-52	187	G11R7_R1_	G11R7_
M02713:115:GW210124A:1:1105:28490:18170	WT_amplicon	100	100	0	0	128	227	102	3	5.96e-52	185	G11R7_R1_	G11R7_
M02713:115:GW210124A:1:1105:23458:18240	WT_amplicon	100	102	0	0	129	230	102	1	4.67e-53	189	G11R7_R1_	G11R7_
M02713:115:GW210124A:1:1105:6916:18265	WT_amplicon	98.039	102	2	0	129	230	102	1	1.01e-49	178	G11R7_R1_	G11R7_
M02713:115:GW210124A:1:1105:6742:18410	WT_amplicon	100	102	0	0	129	230	102	1	4.67e-53	189	G11R7_R1_	G11R7_
M02713:115:GW210124A:1:1105:27816:18418	WT_amplicon	100	102	0	0	1	102	1	102	4.67e-53	189	G11R7_R1_	G11R7_
M02713:115:GW210124A:1:1105:19467:18418	WT_amplicon	100	102	0	0	129	230	102	1	4.67e-53	189	G11R7_R1_	G11R7_
M02713:115:GW210124A:1:1105:26440:18429	WT_amplicon	100	102	0	0	1	102	1	102	4.67e-53	189	G11R7_R1_	G11R7_
M02713:115:GW210124A:1:1105:10906:18516	WT_amplicon	100	102	0	0	129	230	102	1	4.67e-53	189	G11R7_R1_	G11R7_
M02713:115:GW210124A:1:1105:11028:18521	WT_amplicon	100	102	0	0	1	102	1	102	4.65e-53	189	G11R7_R1_	G11R7_
M02713:115:GW210124A:1:1105:3417:18560	WT_amplicon	100	102	0	0	128	229	102	1	4.65e-53	189	G11R7_R1_	G11R7_
M02713:115:GW210124A:1:1105:12661:18639	WT_amplicon	100	102	0	0	1	102	1	102	4.65e-53	189	G11R7_R1_	G11R7_
M02713:115:GW210124A:1:1105:8558:18721	WT_amplicon	100	101	0	0	1	101	2	102	1.66e-52	187	G11R7_R1_	G11R7_
M02713:115:GW210124A:1:1105:14104:18754	WT_amplicon	100	102	0	0	129	230	102	1	4.67e-53	189	G11R7_R1_	G11R7_
M02713:115:GW210124A:1:1105:6446:18802	WT_amplicon	100	102	0	0	1	102	1	102	4.65e-53	189	G11R7_R1_	G11R7_
M02713:115:GW210124A:1:1105:15577:18828	WT_amplicon	100	102	0	0	1	102	1	102	4.65e-53	189	G11R7_R1_	G11R7_
M02713:115:GW210124A:1:1105:8569:18839	WT_amplicon	100	102	0	0	128	229	102	1	4.65e-53	189	G11R7_R1_	G11R7_
M02713:115:GW210124A:1:1105:3265:18871	WT_amplicon	100	102	0	0	129	230	102	1	4.67e-53	189	G11R7_R1_	G11R7_
M02713:115:GW210124A:1:1105:10052:18907	WT_amplicon	99.02	102	1	0	1	102	1	102	2.17e-51	183	G11R7_R1_	G11R7_
M02713:115:GW210124A:1:1105:13411:18911	WT_amplicon	99.02	102	1	0	128	229	102	1	2.16e-51	183	G11R7_R1_	G11R7_
M02713:115:GW210124A:1:1105:4003:18943	WT_amplicon	100	102	0	0	1	102	1	102	4.67e-53	189	G11R7_R1_	G11R7_
M02713:115:GW210124A:1:1105:9024:18984	WT_amplicon	100	101	0	0	1	101	2	102	1.67e-52	187	G11R7_R1_	G11R7_
M02713:115:GW210124A:1:1105:21962:19031	WT_amplicon	100	102	0	0	1	102	1	102	4.67e-53	189	G11R7_R1_	G11R7_
M02713:115:GW210124A:1:1105:26211:19041	WT_amplicon	100	101	0	0	1	101	2	102	1.67e-52	187	G11R7_R1_	G11R7_
M02713:115:GW210124A:1:1105:10355:19058	WT_amplicon	100	102	0	0	1	102	1	102	4.67e-53	189	G11R7_R1_	G11R7_
M02713:115:GW210124A:1:1105:6455:19074	WT_amplicon	100	102	0	0	1	102	1	102	4.67e-53	189	G11R7_R1_	G11R7_
M02713:115:GW210124A:1:1105:28435:19093	WT_amplicon	100	101	0	0	129	229	102	2	1.67e-52	187	G11R7_R1_	G11R7_
M02713:115:GW210124A:1:1105:21680:19257	WT_amplicon	100	102	0	0	1	102	1	102	4.67e-53	189	G11R7_R1_	G11R7_
M02713:115:GW210124A:1:1105:5970:19280	WT_amplicon	100	102	0	0	129	230	102	1	4.67e-53	189	G11R7_R1_	G11R7_
M02713:115:GW210124A:1:1105:12279:19339	WT_amplicon	100	102	0	0	1	102	1	102	4.67e-53	189	G11R7_R1_	G11R7_
M02713:115:GW210124A:1:1105:28719:19380	WT_amplicon	100	102	0	0	1	102	1	102	4.67e-53	189	G11R7_R1_	G11R7_
M02713:115:GW210124A:1:1105:29103:19416	WT_amplicon	100	102	0	0	129	230	102	1	4.67e-53	189	G11R7_R1_	G11R7_
M02713:115:GW210124A:1:1105:18671:19431	WT_amplicon	99.02	102	1	0	1	102	1	102	2.17e-51	183	G11R7_R1_	G11R7_
M02713:115:GW210124A:1:1105:10628:19454	WT_amplicon	100	101	0	0	128	228	102	2	1.66e-52	187	G11R7_R1_	G11R7_
M02713:115:GW210124A:1:1105:16377:19458	WT_amplicon	100	102	0	0	129	230	102	1	4.67e-53	189	G11R7_R1_	G11R7_
M02713:115:GW210124A:1:1105:15556:19464	WT_amplicon	100	102	0	0	1	102	1	102	4.67e-53	189	G11R7_R1_	G11R7_
M02713:115:GW210124A:1:1105:20945:19465	WT_amplicon	100	102	0	0	129	230	102	1	4.67e-53	189	G11R7_R1_	G11R7_
M02713:115:GW210124A:1:1105:8988:19499	WT_amplicon	100	102	0	0	1	102	1	102	4.67e-53	189	G11R7_R1_	G11R7_
M02713:115:GW210124A:1:1105:6440:19501	WT_amplicon	100	102	0	0	1	102	1	102	4.67e-53	189	G11R7_R1_	G11R7_
M02713:115:GW210124A:1:1105:19672:19517	DEL_amplicon	99.259	135	1	0	49	183	135	1	7.74e-70	244	G11R7_R1_	G11R7_
M02713:115:GW210124A:1:1105:24168:19537	WT_amplicon	100	102	0	0	1	102	1	102	4.65e-53	189	G11R7_R1_	G11R7_
M02713:115:GW210124A:1:1105:6898:19625	WT_amplicon	99.01	101	1	0	1	101	2	102	7.74e-51	182	G11R7_R1_	G11R7_
M02713:115:GW210124A:1:1105:11087:19644	WT_amplicon	100	102	0	0	1	102	1	102	4.67e-53	189	G11R7_R1_	G11R7_
M02713:115:GW210124A:1:1105:21493:19712	WT_amplicon	100	102	0	0	128	229	102	1	4.65e-53	189	G11R7_R1_	G11R7_
M02713:115:GW210124A:1:1105:14680:19734	WT_amplicon	100	102	0	0	1	102	1	102	4.67e-53	189	G11R7_R1_	G11R7_
M02713:115:GW210124A:1:1105:18151:19791	WT_amplicon	99.02	102	1	0	1	102	1	102	2.17e-51	183	G11R7_R1_	G11R7_
M02713:115:GW210124A:1:1105:17041:19834	WT_amplicon	100	102	0	0	129	230	102	1	4.67e-53	189	G11R7_R1_	G11R7_
M02713:115:GW210124A:1:1105:14020:19856	WT_amplicon	100	102	0	0	129	230	102	1	4.67e-53	189	G11R7_R1_	G11R7_
M02713:115:GW210124A:1:1105:7313:19858	WT_amplicon	100	102	0	0	129	230	102	1	4.67e-53	189	G11R7_R1_	G11R7_
M02713:115:GW210124A:1:1105:15801:19863	WT_amplicon	100	102	0	0	129	230	102	1	4.67e-53	189	G11R7_R1_	G11R7_
M02713:115:GW210124A:1:1105:20711:19929	WT_amplicon	99.02	102	1	0	128	229	102	1	2.16e-51	183	G11R7_R1_	G11R7_
M02713:115:GW210124A:1:1105:26603:19958	WT_amplicon	100	102	0	0	1	102	1	102	4.65e-53	189	G11R7_R1_	G11R7_
M02713:115:GW210124A:1:1105:26880:20077	WT_amplicon	100	102	0	0	129	230	102	1	4.67e-53	189	G11R7_R1_	G11R7_
M02713:115:GW210124A:1:1105:5903:20100	WT_amplicon	99.02	102	1	0	1	102	1	102	2.17e-51	183	G11R7_R1_	G11R7_
M02713:115:GW210124A:1:1105:8249:20130	WT_amplicon	99.02	102	1	0	1	102	1	102	2.17e-51	183	G11R7_R1_	G11R7_
M02713:115:GW210124A:1:1105:5581:20138	WT_amplicon	100	102	0	0	1	102	1	102	4.67e-53	189	G11R7_R1_	G11R7_
M02713:115:GW210124A:1:1105:13561:20146	WT_amplicon	100	102	0	0	1	102	1	102	4.65e-53	189	G11R7_R1_	G11R7_
M02713:115:GW210124A:1:1105:4605:20149	WT_amplicon	100	102	0	0	129	230	102	1	4.67e-53	189	G11R7_R1_	G11R7_
M02713:115:GW210124A:1:1105:3272:20253	WT_amplicon	100	101	0	0	129	229	102	2	1.67e-52	187	G11R7_R1_	G11R7_
M02713:115:GW210124A:1:1105:27450:20263	WT_amplicon	100	38	0	0	129	166	102	65	1.25e-17	71.3	G11R7_R1_	G11R7_
M02713:115:GW210124A:1:1105:18327:20347	WT_amplicon	100	102	0	0	129	230	102	1	4.67e-53	189	G11R7_R1_	G11R7_
M02713:115:GW210124A:1:1105:11173:20359	WT_amplicon	100	102	0	0	1	102	1	102	4.67e-53	189	G11R7_R1_	G11R7_
M02713:115:GW210124A:1:1105:6726:20373	WT_amplicon	100	102	0	0	1	102	1	102	4.67e-53	189	G11R7_R1_	G11R7_
M02713:115:GW210124A:1:1105:24530:20380	WT_amplicon	100	102	0	0	129	230	102	1	4.67e-53	189	G11R7_R1_	G11R7_
M02713:115:GW210124A:1:1105:17433:20446	WT_amplicon	100	102	0	0	128	229	102	1	4.65e-53	189	G11R7_R1_	G11R7_
M02713:115:GW210124A:1:1105:19971:20520	WT_amplicon	100	102	0	0	129	230	102	1	4.67e-53	189	G11R7_R1_	G11R7_
M02713:115:GW210124A:1:1105:2969:20548	WT_amplicon	100	102	0	0	1	102	1	102	4.67e-53	189	G11R7_R1_	G11R7_
M02713:115:GW210124A:1:1105:4319:20551	WT_amplicon	100	102	0	0	129	230	102	1	4.67e-53	189	G11R7_R1_	G11R7_
M02713:115:GW210124A:1:1105:25108:20588	WT_amplicon	100	102	0	0	1	102	1	102	4.67e-53	189	G11R7_R1_	G11R7_
M02713:115:GW210124A:1:1105:24781:20593	WT_amplicon	100	101	0	0	1	101	2	102	1.67e-52	187	G11R7_R1_	G11R7_
M02713:115:GW210124A:1:1105:17090:20598	WT_amplicon	99.02	102	0	1	129	229	102	1	7.78e-51	182	G11R7_R1_	G11R7_
M02713:115:GW210124A:1:1105:10218:20609	WT_amplicon	100	102	0	0	1	102	1	102	4.67e-53	189	G11R7_R1_	G11R7_
M02713:115:GW210124A:1:1105:21838:20609	WT_amplicon	100	102	0	0	129	230	102	1	4.67e-53	189	G11R7_R1_	G11R7_
M02713:115:GW210124A:1:1105:11327:20750	WT_amplicon	100	102	0	0	129	230	102	1	4.67e-53	189	G11R7_R1_	G11R7_
M02713:115:GW210124A:1:1105:13128:20810	WT_amplicon	100	102	0	0	128	229	102	1	4.65e-53	189	G11R7_R1_	G11R7_
M02713:115:GW210124A:1:1105:22910:20820	WT_amplicon	100	102	0	0	129	230	102	1	4.67e-53	189	G11R7_R1_	G11R7_
M02713:115:GW210124A:1:1105:11064:21010	DEL_amplicon	100	135	0	0	42	176	135	1	1.6e-71	250	G11R7_R1_	G11R7_
M02713:115:GW210124A:1:1105:22464:21024	WT_amplicon	99.02	102	1	0	1	102	1	102	2.17e-51	183	G11R7_R1_	G11R7_
M02713:115:GW210124A:1:1105:20659:21030	WT_amplicon	99.02	102	1	0	129	230	102	1	2.17e-51	183	G11R7_R1_	G11R7_
M02713:115:GW210124A:1:1105:14077:21037	WT_amplicon	99.02	102	1	0	129	230	102	1	2.17e-51	183	G11R7_R1_	G11R7_
M02713:115:GW210124A:1:1105:23883:21064	WT_amplicon	100	102	0	0	1	102	1	102	4.65e-53	189	G11R7_R1_	G11R7_
M02713:115:GW210124A:1:1105:19342:21066	WT_amplicon	100	102	0	0	1	102	1	102	4.67e-53	189	G11R7_R1_	G11R7_
M02713:115:GW210124A:1:1105:5855:21076	WT_amplicon	100	102	0	0	129	230	102	1	4.67e-53	189	G11R7_R1_	G11R7_
M02713:115:GW210124A:1:1105:12771:21133	WT_amplicon	100	102	0	0	1	102	1	102	4.67e-53	189	G11R7_R1_	G11R7_
M02713:115:GW210124A:1:1105:9043:21170	WT_amplicon	100	102	0	0	1	102	1	102	4.67e-53	189	G11R7_R1_	G11R7_
M02713:115:GW210124A:1:1105:28289:21186	WT_amplicon	100	102	0	0	1	102	1	102	4.67e-53	189	G11R7_R1_	G11R7_
M02713:115:GW210124A:1:1105:12454:21198	WT_amplicon	100	102	0	0	1	102	1	102	4.65e-53	189	G11R7_R1_	G11R7_
M02713:115:GW210124A:1:1105:25593:21199	WT_amplicon	99.02	102	1	0	1	102	1	102	2.17e-51	183	G11R7_R1_	G11R7_
M02713:115:GW210124A:1:1105:12586:21237	WT_amplicon	100	102	0	0	1	102	1	102	4.67e-53	189	G11R7_R1_	G11R7_
M02713:115:GW210124A:1:1105:10413:21237	WT_amplicon	99.02	102	1	0	129	230	102	1	2.17e-51	183	G11R7_R1_	G11R7_
M02713:115:GW210124A:1:1105:21183:21287	DEL_amplicon	100	61	0	0	141	201	135	75	2.51e-30	113	G11R7_R1_	G11R7_
M02713:115:GW210124A:1:1105:27868:21305	WT_amplicon	100	100	0	0	128	227	102	3	5.96e-52	185	G11R7_R1_	G11R7_
M02713:115:GW210124A:1:1105:26731:21306	WT_amplicon	100	102	0	0	1	102	1	102	4.67e-53	189	G11R7_R1_	G11R7_
M02713:115:GW210124A:1:1105:27559:21397	WT_amplicon	100	102	0	0	129	230	102	1	4.67e-53	189	G11R7_R1_	G11R7_
M02713:115:GW210124A:1:1105:7838:21401	WT_amplicon	100	101	0	0	1	101	2	102	1.67e-52	187	G11R7_R1_	G11R7_
M02713:115:GW210124A:1:1105:26588:21404	WT_amplicon	100	101	0	0	128	228	102	2	1.66e-52	187	G11R7_R1_	G11R7_
M02713:115:GW210124A:1:1105:23324:21419	WT_amplicon	100	102	0	0	1	102	1	102	4.67e-53	189	G11R7_R1_	G11R7_
M02713:115:GW210124A:1:1105:23035:21445	WT_amplicon	100	102	0	0	1	102	1	102	4.67e-53	189	G11R7_R1_	G11R7_
M02713:115:GW210124A:1:1105:26013:21464	WT_amplicon	100	101	0	0	1	101	2	102	1.67e-52	187	G11R7_R1_	G11R7_
M02713:115:GW210124A:1:1105:21228:21469	WT_amplicon	100	102	0	0	129	230	102	1	4.67e-53	189	G11R7_R1_	G11R7_
M02713:115:GW210124A:1:1105:14206:21471	WT_amplicon	100	102	0	0	1	102	1	102	4.67e-53	189	G11R7_R1_	G11R7_
M02713:115:GW210124A:1:1105:15660:21477	WT_amplicon	100	102	0	0	129	230	102	1	4.67e-53	189	G11R7_R1_	G11R7_
M02713:115:GW210124A:1:1105:22302:21540	WT_amplicon	100	102	0	0	1	102	1	102	4.67e-53	189	G11R7_R1_	G11R7_
M02713:115:GW210124A:1:1105:8588:21543	WT_amplicon	100	102	0	0	129	230	102	1	4.67e-53	189	G11R7_R1_	G11R7_
M02713:115:GW210124A:1:1105:15611:21594	WT_amplicon	99.02	102	1	0	1	102	1	102	2.17e-51	183	G11R7_R1_	G11R7_
M02713:115:GW210124A:1:1105:21439:21602	WT_amplicon	100	102	0	0	1	102	1	102	4.67e-53	189	G11R7_R1_	G11R7_
M02713:115:GW210124A:1:1105:27500:21631	WT_amplicon	100	102	0	0	129	230	102	1	4.67e-53	189	G11R7_R1_	G11R7_
M02713:115:GW210124A:1:1105:12992:21674	WT_amplicon	100	102	0	0	1	102	1	102	4.67e-53	189	G11R7_R1_	G11R7_
M02713:115:GW210124A:1:1105:23380:21676	WT_amplicon	100	102	0	0	1	102	1	102	4.65e-53	189	G11R7_R1_	G11R7_
M02713:115:GW210124A:1:1105:13559:21722	WT_amplicon	100	102	0	0	128	229	102	1	4.65e-53	189	G11R7_R1_	G11R7_
M02713:115:GW210124A:1:1105:12813:21785	WT_amplicon	100	102	0	0	129	230	102	1	4.67e-53	189	G11R7_R1_	G11R7_
M02713:115:GW210124A:1:1105:23260:21870	WT_amplicon	100	101	0	0	1	101	2	102	1.66e-52	187	G11R7_R1_	G11R7_
M02713:115:GW210124A:1:1105:21176:21888	WT_amplicon	100	102	0	0	129	230	102	1	4.67e-53	189	G11R7_R1_	G11R7_
M02713:115:GW210124A:1:1105:25138:21897	WT_amplicon	100	102	0	0	1	102	1	102	4.67e-53	189	G11R7_R1_	G11R7_
M02713:115:GW210124A:1:1105:15173:21900	WT_amplicon	100	102	0	0	1	102	1	102	4.65e-53	189	G11R7_R1_	G11R7_
M02713:115:GW210124A:1:1105:12974:21936	WT_amplicon	100	102	0	0	129	230	102	1	4.67e-53	189	G11R7_R1_	G11R7_
M02713:115:GW210124A:1:1105:17201:21940	WT_amplicon	100	102	0	0	1	102	1	102	4.65e-53	189	G11R7_R1_	G11R7_
M02713:115:GW210124A:1:1105:24251:22021	WT_amplicon	100	102	0	0	129	230	102	1	4.67e-53	189	G11R7_R1_	G11R7_
M02713:115:GW210124A:1:1105:18783:22043	WT_amplicon	100	102	0	0	1	102	1	102	4.67e-53	189	G11R7_R1_	G11R7_
M02713:115:GW210124A:1:1105:4634:22091	WT_amplicon	100	102	0	0	129	230	102	1	4.67e-53	189	G11R7_R1_	G11R7_
M02713:115:GW210124A:1:1105:13568:22135	WT_amplicon	100	102	0	0	129	230	102	1	4.67e-53	189	G11R7_R1_	G11R7_
M02713:115:GW210124A:1:1105:20326:22137	WT_amplicon	98.98	98	1	0	129	226	102	5	3.57e-49	176	G11R7_R1_	G11R7_
M02713:115:GW210124A:1:1105:13488:22142	WT_amplicon	100	102	0	0	129	230	102	1	4.67e-53	189	G11R7_R1_	G11R7_
M02713:115:GW210124A:1:1105:12668:22188	WT_amplicon	100	101	0	0	129	229	102	2	1.67e-52	187	G11R7_R1_	G11R7_
M02713:115:GW210124A:1:1105:21780:22198	WT_amplicon	100	102	0	0	1	102	1	102	4.65e-53	189	G11R7_R1_	G11R7_
M02713:115:GW210124A:1:1105:13165:22207	WT_amplicon	100	102	0	0	129	230	102	1	4.67e-53	189	G11R7_R1_	G11R7_
M02713:115:GW210124A:1:1105:11313:22260	WT_amplicon	100	102	0	0	1	102	1	102	4.67e-53	189	G11R7_R1_	G11R7_
M02713:115:GW210124A:1:1105:4053:22327	WT_amplicon	100	102	0	0	1	102	1	102	4.67e-53	189	G11R7_R1_	G11R7_
M02713:115:GW210124A:1:1105:24938:22378	WT_amplicon	100	102	0	0	129	230	102	1	4.67e-53	189	G11R7_R1_	G11R7_
M02713:115:GW210124A:1:1105:14608:22400	WT_amplicon	100	102	0	0	1	102	1	102	4.65e-53	189	G11R7_R1_	G11R7_
M02713:115:GW210124A:1:1105:10889:22408	WT_amplicon	100	102	0	0	1	102	1	102	4.67e-53	189	G11R7_R1_	G11R7_
M02713:115:GW210124A:1:1105:21634:22420	WT_amplicon	100	102	0	0	1	102	1	102	4.65e-53	189	G11R7_R1_	G11R7_
M02713:115:GW210124A:1:1105:5941:22452	WT_amplicon	100	101	0	0	129	229	102	2	1.67e-52	187	G11R7_R1_	G11R7_
M02713:115:GW210124A:1:1105:21198:22473	WT_amplicon	100	102	0	0	1	102	1	102	4.67e-53	189	G11R7_R1_	G11R7_
M02713:115:GW210124A:1:1105:22963:22533	WT_amplicon	100	102	0	0	1	102	1	102	4.67e-53	189	G11R7_R1_	G11R7_
M02713:115:GW210124A:1:1105:19017:22553	WT_amplicon	100	101	0	0	1	101	2	102	1.67e-52	187	G11R7_R1_	G11R7_
M02713:115:GW210124A:1:1105:13251:22576	WT_amplicon	100	102	0	0	126	227	102	1	4.61e-53	189	G11R7_R1_	G11R7_
M02713:115:GW210124A:1:1105:7319:22578	WT_amplicon	100	102	0	0	129	230	102	1	4.67e-53	189	G11R7_R1_	G11R7_
M02713:115:GW210124A:1:1105:7151:22581	WT_amplicon	100	102	0	0	128	229	102	1	4.65e-53	189	G11R7_R1_	G11R7_
M02713:115:GW210124A:1:1105:9580:22590	WT_amplicon	100	102	0	0	128	229	102	1	4.65e-53	189	G11R7_R1_	G11R7_
M02713:115:GW210124A:1:1105:20239:22598	WT_amplicon	100	102	0	0	129	230	102	1	4.67e-53	189	G11R7_R1_	G11R7_
M02713:115:GW210124A:1:1105:11780:22622	WT_amplicon	100	102	0	0	1	102	1	102	3.44e-53	189	G11R7_R1_	G11R7_
M02713:115:GW210124A:1:1105:18650:22647	WT_amplicon	100	102	0	0	108	209	102	1	4.23e-53	189	G11R7_R1_	G11R7_
M02713:115:GW210124A:1:1105:16600:22653	WT_amplicon	100	102	0	0	1	102	1	102	4.67e-53	189	G11R7_R1_	G11R7_
M02713:115:GW210124A:1:1105:26726:22677	WT_amplicon	100	102	0	0	1	102	1	102	4.65e-53	189	G11R7_R1_	G11R7_
M02713:115:GW210124A:1:1105:17261:22697	WT_amplicon	100	102	0	0	1	102	1	102	4.67e-53	189	G11R7_R1_	G11R7_
M02713:115:GW210124A:1:1105:4936:22719	WT_amplicon	100	102	0	0	1	102	1	102	4.65e-53	189	G11R7_R1_	G11R7_
M02713:115:GW210124A:1:1105:10478:22746	WT_amplicon	100	102	0	0	1	102	1	102	4.67e-53	189	G11R7_R1_	G11R7_
M02713:115:GW210124A:1:1105:16244:22774	WT_amplicon	100	102	0	0	129	230	102	1	4.67e-53	189	G11R7_R1_	G11R7_
M02713:115:GW210124A:1:1105:20569:22778	WT_amplicon	100	101	0	0	1	101	2	102	1.66e-52	187	G11R7_R1_	G11R7_
M02713:115:GW210124A:1:1105:16988:22792	WT_amplicon	100	102	0	0	129	230	102	1	4.67e-53	189	G11R7_R1_	G11R7_
M02713:115:GW210124A:1:1105:8589:22803	WT_amplicon	99.02	102	1	0	1	102	1	102	1.18e-51	183	G11R7_R1_	G11R7_
M02713:115:GW210124A:1:1105:16870:22870	WT_amplicon	100	102	0	0	1	102	1	102	4.65e-53	189	G11R7_R1_	G11R7_
M02713:115:GW210124A:1:1105:23799:22883	WT_amplicon	100	102	0	0	1	102	1	102	4.67e-53	189	G11R7_R1_	G11R7_
M02713:115:GW210124A:1:1105:25296:22930	WT_amplicon	100	101	0	0	1	101	2	102	1.67e-52	187	G11R7_R1_	G11R7_
M02713:115:GW210124A:1:1105:12377:22964	WT_amplicon	100	101	0	0	129	229	102	2	1.67e-52	187	G11R7_R1_	G11R7_
M02713:115:GW210124A:1:1105:22473:22992	WT_amplicon	100	102	0	0	1	102	1	102	4.67e-53	189	G11R7_R1_	G11R7_
M02713:115:GW210124A:1:1105:6188:23006	WT_amplicon	100	101	0	0	128	228	102	2	1.66e-52	187	G11R7_R1_	G11R7_
M02713:115:GW210124A:1:1105:26588:23044	WT_amplicon	100	102	0	0	128	229	102	1	4.65e-53	189	G11R7_R1_	G11R7_
M02713:115:GW210124A:1:1105:5959:23053	WT_amplicon	100	102	0	0	1	102	1	102	4.67e-53	189	G11R7_R1_	G11R7_
M02713:115:GW210124A:1:1105:21962:23063	WT_amplicon	100	102	0	0	1	102	1	102	4.65e-53	189	G11R7_R1_	G11R7_
M02713:115:GW210124A:1:1105:7287:23072	WT_amplicon	99.02	102	1	0	1	102	1	102	2.16e-51	183	G11R7_R1_	G11R7_
M02713:115:GW210124A:1:1105:4335:23095	WT_amplicon	100	102	0	0	1	102	1	102	4.67e-53	189	G11R7_R1_	G11R7_
M02713:115:GW210124A:1:1105:17225:23103	WT_amplicon	100	102	0	0	129	230	102	1	4.67e-53	189	G11R7_R1_	G11R7_
M02713:115:GW210124A:1:1105:12295:23105	DEL_amplicon	100	132	0	0	1	132	132	1	5.47e-70	244	G11R7_R1_	G11R7_
M02713:115:GW210124A:1:1105:5997:23194	WT_amplicon	100	102	0	0	1	102	1	102	4.65e-53	189	G11R7_R1_	G11R7_
M02713:115:GW210124A:1:1105:13328:23202	WT_amplicon	100	102	0	0	1	102	1	102	4.67e-53	189	G11R7_R1_	G11R7_
M02713:115:GW210124A:1:1105:15156:23235	WT_amplicon	99.02	102	1	0	1	102	1	102	2.16e-51	183	G11R7_R1_	G11R7_
M02713:115:GW210124A:1:1105:14553:23242	WT_amplicon	100	102	0	0	1	102	1	102	4.67e-53	189	G11R7_R1_	G11R7_
M02713:115:GW210124A:1:1105:23034:23272	WT_amplicon	100	102	0	0	1	102	1	102	4.67e-53	189	G11R7_R1_	G11R7_
M02713:115:GW210124A:1:1105:4789:23272	WT_amplicon	100	102	0	0	1	102	1	102	4.67e-53	189	G11R7_R1_	G11R7_
M02713:115:GW210124A:1:1105:22440:23291	WT_amplicon	99.02	102	1	0	1	102	1	102	2.17e-51	183	G11R7_R1_	G11R7_
M02713:115:GW210124A:1:1105:25316:23327	WT_amplicon	100	102	0	0	129	230	102	1	4.67e-53	189	G11R7_R1_	G11R7_
M02713:115:GW210124A:1:1105:5650:23339	WT_amplicon	100	101	0	0	129	229	102	2	1.67e-52	187	G11R7_R1_	G11R7_
M02713:115:GW210124A:1:1105:8373:23341	WT_amplicon	100	102	0	0	1	102	1	102	4.67e-53	189	G11R7_R1_	G11R7_
M02713:115:GW210124A:1:1105:17167:23349	WT_amplicon	100	102	0	0	129	230	102	1	4.67e-53	189	G11R7_R1_	G11R7_
M02713:115:GW210124A:1:1105:15066:23374	WT_amplicon	100	102	0	0	1	102	1	102	4.67e-53	189	G11R7_R1_	G11R7_
M02713:115:GW210124A:1:1105:6781:23417	WT_amplicon	100	101	0	0	129	229	102	2	1.67e-52	187	G11R7_R1_	G11R7_
M02713:115:GW210124A:1:1105:20175:23434	WT_amplicon	100	102	0	0	1	102	1	102	4.67e-53	189	G11R7_R1_	G11R7_
M02713:115:GW210124A:1:1105:19198:23471	WT_amplicon	100	102	0	0	129	230	102	1	4.67e-53	189	G11R7_R1_	G11R7_
M02713:115:GW210124A:1:1105:25951:23506	WT_amplicon	100	102	0	0	129	230	102	1	4.67e-53	189	G11R7_R1_	G11R7_
M02713:115:GW210124A:1:1105:26741:23514	WT_amplicon	100	102	0	0	129	230	102	1	4.67e-53	189	G11R7_R1_	G11R7_
M02713:115:GW210124A:1:1105:14363:23527	WT_amplicon	100	71	0	0	1	71	71	1	2.29e-36	132	G11R7_R1_	G11R7_
M02713:115:GW210124A:1:1105:17505:23533	WT_amplicon	99.02	102	1	0	1	102	1	102	2.16e-51	183	G11R7_R1_	G11R7_
M02713:115:GW210124A:1:1105:8402:23551	WT_amplicon	99.01	101	1	0	1	101	2	102	7.74e-51	182	G11R7_R1_	G11R7_
M02713:115:GW210124A:1:1105:11317:23563	WT_amplicon	100	102	0	0	1	102	1	102	4.65e-53	189	G11R7_R1_	G11R7_
M02713:115:GW210124A:1:1105:15304:23655	WT_amplicon	99.01	101	1	0	129	229	102	2	7.78e-51	182	G11R7_R1_	G11R7_
M02713:115:GW210124A:1:1105:22766:23691	WT_amplicon	100	102	0	0	129	230	102	1	4.67e-53	189	G11R7_R1_	G11R7_
M02713:115:GW210124A:1:1105:15360:23721	WT_amplicon	99.02	102	1	0	1	102	1	102	2.17e-51	183	G11R7_R1_	G11R7_
M02713:115:GW210124A:1:1105:25986:23738	WT_amplicon	100	101	0	0	129	229	102	2	1.67e-52	187	G11R7_R1_	G11R7_
M02713:115:GW210124A:1:1105:22856:23745	WT_amplicon	100	102	0	0	129	230	102	1	4.67e-53	189	G11R7_R1_	G11R7_
M02713:115:GW210124A:1:1105:6151:23753	WT_amplicon	100	102	0	0	1	102	1	102	4.67e-53	189	G11R7_R1_	G11R7_
M02713:115:GW210124A:1:1105:14595:23799	DEL_amplicon	100	135	0	0	72	206	135	1	1.88e-71	250	G11R7_R1_	G11R7_
M02713:115:GW210124A:1:1105:5363:23825	WT_amplicon	100	101	0	0	129	229	102	2	1.67e-52	187	G11R7_R1_	G11R7_
M02713:115:GW210124A:1:1105:22493:23828	WT_amplicon	100	102	0	0	1	102	1	102	4.65e-53	189	G11R7_R1_	G11R7_
M02713:115:GW210124A:1:1105:7870:23852	WT_amplicon	100	102	0	0	1	102	1	102	4.67e-53	189	G11R7_R1_	G11R7_
M02713:115:GW210124A:1:1105:16179:23937	WT_amplicon	100	102	0	0	129	230	102	1	4.67e-53	189	G11R7_R1_	G11R7_
M02713:115:GW210124A:1:1105:22455:23945	WT_amplicon	100	101	0	0	1	101	2	102	1.67e-52	187	G11R7_R1_	G11R7_
M02713:115:GW210124A:1:1105:5278:23965	DEL_amplicon	100	135	0	0	1	135	1	135	1.94e-71	250	G11R7_R1_	G11R7_
M02713:115:GW210124A:1:1105:25333:23972	WT_amplicon	99.02	102	1	0	1	102	1	102	2.16e-51	183	G11R7_R1_	G11R7_
M02713:115:GW210124A:1:1105:8986:24062	WT_amplicon	100	102	0	0	1	102	1	102	4.67e-53	189	G11R7_R1_	G11R7_
M02713:115:GW210124A:1:1105:19556:24082	WT_amplicon	100	102	0	0	1	102	1	102	4.67e-53	189	G11R7_R1_	G11R7_
M02713:115:GW210124A:1:1105:11267:24107	WT_amplicon	100	102	0	0	128	229	102	1	4.65e-53	189	G11R7_R1_	G11R7_
M02713:115:GW210124A:1:1105:15780:24144	WT_amplicon	100	101	0	0	129	229	102	2	1.67e-52	187	G11R7_R1_	G11R7_
M02713:115:GW210124A:1:1105:20996:24166	WT_amplicon	100	102	0	0	129	230	102	1	4.67e-53	189	G11R7_R1_	G11R7_
M02713:115:GW210124A:1:1105:5201:24175	WT_amplicon	99.02	102	1	0	1	102	1	102	2.17e-51	183	G11R7_R1_	G11R7_
M02713:115:GW210124A:1:1105:8682:24191	WT_amplicon	100	102	0	0	129	230	102	1	4.67e-53	189	G11R7_R1_	G11R7_
M02713:115:GW210124A:1:1105:24878:24304	WT_amplicon	100	102	0	0	1	102	1	102	4.67e-53	189	G11R7_R1_	G11R7_
M02713:115:GW210124A:1:1105:5986:24322	WT_amplicon	100	102	0	0	129	230	102	1	4.67e-53	189	G11R7_R1_	G11R7_
M02713:115:GW210124A:1:1105:13811:24382	WT_amplicon	100	102	0	0	129	230	102	1	4.67e-53	189	G11R7_R1_	G11R7_
M02713:115:GW210124A:1:1105:18477:24388	WT_amplicon	100	102	0	0	129	230	102	1	4.67e-53	189	G11R7_R1_	G11R7_
M02713:115:GW210124A:1:1105:17252:24437	WT_amplicon	100	102	0	0	1	102	1	102	4.67e-53	189	G11R7_R1_	G11R7_
M02713:115:GW210124A:1:1105:20358:24460	WT_amplicon	100	101	0	0	1	101	2	102	1.67e-52	187	G11R7_R1_	G11R7_
M02713:115:GW210124A:1:1105:5829:24565	WT_amplicon	100	101	0	0	129	229	102	2	1.67e-52	187	G11R7_R1_	G11R7_
M02713:115:GW210124A:1:1105:17859:24567	WT_amplicon	100	102	0	0	1	102	1	102	4.67e-53	189	G11R7_R1_	G11R7_
M02713:115:GW210124A:1:1105:21302:24617	WT_amplicon	100	102	0	0	129	230	102	1	4.67e-53	189	G11R7_R1_	G11R7_
M02713:115:GW210124A:1:1105:15961:24634	WT_amplicon	100	102	0	0	129	230	102	1	4.67e-53	189	G11R7_R1_	G11R7_
M02713:115:GW210124A:1:1105:18097:24705	WT_amplicon	100	102	0	0	1	102	1	102	4.67e-53	189	G11R7_R1_	G11R7_
M02713:115:GW210124A:1:1105:5795:24819	WT_amplicon	100	102	0	0	129	230	102	1	4.67e-53	189	G11R7_R1_	G11R7_
M02713:115:GW210124A:1:1105:11864:24913	WT_amplicon	100	102	0	0	1	102	1	102	4.67e-53	189	G11R7_R1_	G11R7_
M02713:115:GW210124A:1:1105:16280:24935	WT_amplicon	100	102	0	0	1	102	1	102	4.67e-53	189	G11R7_R1_	G11R7_
M02713:115:GW210124A:1:1105:17279:24939	WT_amplicon	100	102	0	0	1	102	1	102	4.67e-53	189	G11R7_R1_	G11R7_
M02713:115:GW210124A:1:1105:22168:24976	WT_amplicon	100	102	0	0	1	102	1	102	4.67e-53	189	G11R7_R1_	G11R7_
M02713:115:GW210124A:1:1105:12592:24986	WT_amplicon	100	101	0	0	129	229	102	2	1.67e-52	187	G11R7_R1_	G11R7_
M02713:115:GW210124A:1:1105:8138:25002	WT_amplicon	100	102	0	0	129	230	102	1	4.67e-53	189	G11R7_R1_	G11R7_
M02713:115:GW210124A:1:1105:13030:25062	WT_amplicon	100	102	0	0	1	102	1	102	4.67e-53	189	G11R7_R1_	G11R7_
M02713:115:GW210124A:1:1105:16124:25117	WT_amplicon	100	102	0	0	1	102	1	102	4.67e-53	189	G11R7_R1_	G11R7_
M02713:115:GW210124A:1:1105:12778:25118	WT_amplicon	100	101	0	0	1	101	2	102	1.66e-52	187	G11R7_R1_	G11R7_
M02713:115:GW210124A:1:1105:6708:25160	WT_amplicon	100	102	0	0	1	102	1	102	4.67e-53	189	G11R7_R1_	G11R7_
M02713:115:GW210124A:1:1105:19686:25284	WT_amplicon	100	102	0	0	129	230	102	1	4.67e-53	189	G11R7_R1_	G11R7_
M02713:115:GW210124A:1:1105:11484:25318	WT_amplicon	100	102	0	0	129	230	102	1	4.67e-53	189	G11R7_R1_	G11R7_
M02713:115:GW210124A:1:1105:23835:25383	WT_amplicon	100	102	0	0	1	102	1	102	4.65e-53	189	G11R7_R1_	G11R7_
M02713:115:GW210124A:1:1105:17838:25398	WT_amplicon	100	102	0	0	129	230	102	1	4.67e-53	189	G11R7_R1_	G11R7_
M02713:115:GW210124A:1:1105:22975:25419	WT_amplicon	100	101	0	0	1	101	2	102	1.67e-52	187	G11R7_R1_	G11R7_
M02713:115:GW210124A:1:1105:15564:25450	WT_amplicon	99.02	102	1	0	1	102	1	102	2.16e-51	183	G11R7_R1_	G11R7_
M02713:115:GW210124A:1:1105:15149:25534	WT_amplicon	100	102	0	0	1	102	1	102	4.67e-53	189	G11R7_R1_	G11R7_
M02713:115:GW210124A:1:1105:10049:25534	WT_amplicon	100	102	0	0	1	102	1	102	4.67e-53	189	G11R7_R1_	G11R7_
M02713:115:GW210124A:1:1105:8047:25603	WT_amplicon	100	102	0	0	129	230	102	1	4.67e-53	189	G11R7_R1_	G11R7_
M02713:115:GW210124A:1:1105:22268:25638	WT_amplicon	100	102	0	0	1	102	1	102	4.67e-53	189	G11R7_R1_	G11R7_
M02713:115:GW210124A:1:1105:18953:25669	WT_amplicon	100	102	0	0	1	102	1	102	4.67e-53	189	G11R7_R1_	G11R7_
M02713:115:GW210124A:1:1105:19571:25696	WT_amplicon	100	102	0	0	129	230	102	1	4.67e-53	189	G11R7_R1_	G11R7_
M02713:115:GW210124A:1:1105:20733:25710	WT_amplicon	100	100	0	0	34	133	102	3	3.39e-52	185	G11R7_R1_	G11R7_
M02713:115:GW210124A:1:1105:14623:25712	WT_amplicon	100	102	0	0	1	102	1	102	4.65e-53	189	G11R7_R1_	G11R7_
M02713:115:GW210124A:1:1105:16492:25829	WT_amplicon	99.02	102	1	0	1	102	1	102	2.17e-51	183	G11R7_R1_	G11R7_
M02713:115:GW210124A:1:1105:8871:25867	WT_amplicon	100	102	0	0	1	102	1	102	4.67e-53	189	G11R7_R1_	G11R7_
M02713:115:GW210124A:1:1105:20246:25875	WT_amplicon	100	102	0	0	129	230	102	1	4.67e-53	189	G11R7_R1_	G11R7_
M02713:115:GW210124A:1:1105:8035:25899	WT_amplicon	99.02	102	1	0	129	230	102	1	2.17e-51	183	G11R7_R1_	G11R7_
M02713:115:GW210124A:1:1105:23530:25920	WT_amplicon	100	102	0	0	1	102	1	102	4.67e-53	189	G11R7_R1_	G11R7_
M02713:115:GW210124A:1:1105:10333:25962	WT_amplicon	100	102	0	0	1	102	1	102	4.67e-53	189	G11R7_R1_	G11R7_
M02713:115:GW210124A:1:1105:24228:25988	WT_amplicon	100	102	0	0	1	102	1	102	4.65e-53	189	G11R7_R1_	G11R7_
M02713:115:GW210124A:1:1105:18401:25993	WT_amplicon	100	102	0	0	129	230	102	1	4.67e-53	189	G11R7_R1_	G11R7_
M02713:115:GW210124A:1:1105:15592:26011	WT_amplicon	100	102	0	0	1	102	1	102	4.67e-53	189	G11R7_R1_	G11R7_
M02713:115:GW210124A:1:1105:9449:26126	WT_amplicon	99.02	102	1	0	1	102	1	102	2.17e-51	183	G11R7_R1_	G11R7_
M02713:115:GW210124A:1:1105:23619:26141	WT_amplicon	100	102	0	0	129	230	102	1	4.67e-53	189	G11R7_R1_	G11R7_
M02713:115:GW210124A:1:1105:13061:26185	WT_amplicon	100	102	0	0	129	230	102	1	4.67e-53	189	G11R7_R1_	G11R7_
M02713:115:GW210124A:1:1105:22666:26213	WT_amplicon	100	102	0	0	1	102	1	102	4.67e-53	189	G11R7_R1_	G11R7_
M02713:115:GW210124A:1:1105:12010:26232	WT_amplicon	100	101	0	0	1	101	2	102	1.67e-52	187	G11R7_R1_	G11R7_
M02713:115:GW210124A:1:1105:9877:26266	WT_amplicon	100	102	0	0	1	102	1	102	4.65e-53	189	G11R7_R1_	G11R7_
M02713:115:GW210124A:1:1105:17814:26271	WT_amplicon	100	102	0	0	1	102	1	102	4.67e-53	189	G11R7_R1_	G11R7_
M02713:115:GW210124A:1:1105:8022:26310	WT_amplicon	98.039	102	2	0	1	102	1	102	1.01e-49	178	G11R7_R1_	G11R7_
M02713:115:GW210124A:1:1105:12820:26411	WT_amplicon	100	102	0	0	1	102	1	102	4.65e-53	189	G11R7_R1_	G11R7_
M02713:115:GW210124A:1:1105:10726:26447	WT_amplicon	100	102	0	0	1	102	1	102	4.65e-53	189	G11R7_R1_	G11R7_
M02713:115:GW210124A:1:1105:23971:26474	WT_amplicon	98.039	102	2	0	1	102	1	102	1.01e-49	178	G11R7_R1_	G11R7_
M02713:115:GW210124A:1:1105:21652:26486	WT_amplicon	100	102	0	0	1	102	1	102	4.67e-53	189	G11R7_R1_	G11R7_
M02713:115:GW210124A:1:1105:19970:26504	WT_amplicon	100	102	0	0	1	102	1	102	4.67e-53	189	G11R7_R1_	G11R7_
M02713:115:GW210124A:1:1105:17877:26587	WT_amplicon	100	102	0	0	1	102	1	102	4.67e-53	189	G11R7_R1_	G11R7_
M02713:115:GW210124A:1:1105:23397:26592	WT_amplicon	100	101	0	0	129	229	102	2	1.67e-52	187	G11R7_R1_	G11R7_
M02713:115:GW210124A:1:1105:20435:26679	WT_amplicon	99.02	102	1	0	129	230	102	1	2.17e-51	183	G11R7_R1_	G11R7_
M02713:115:GW210124A:1:1105:22490:26727	WT_amplicon	100	102	0	0	129	230	102	1	4.67e-53	189	G11R7_R1_	G11R7_
M02713:115:GW210124A:1:1105:13278:26730	WT_amplicon	100	102	0	0	129	230	102	1	4.67e-53	189	G11R7_R1_	G11R7_
M02713:115:GW210124A:1:1105:21233:26781	WT_amplicon	100	102	0	0	129	230	102	1	4.67e-53	189	G11R7_R1_	G11R7_
M02713:115:GW210124A:1:1105:23093:26794	WT_amplicon	99.02	102	1	0	129	230	102	1	2.17e-51	183	G11R7_R1_	G11R7_
M02713:115:GW210124A:1:1105:11357:26843	WT_amplicon	99.02	102	1	0	1	102	1	102	2.16e-51	183	G11R7_R1_	G11R7_
M02713:115:GW210124A:1:1105:21953:26964	WT_amplicon	100	102	0	0	129	230	102	1	4.67e-53	189	G11R7_R1_	G11R7_
M02713:115:GW210124A:1:1105:16903:27027	WT_amplicon	100	102	0	0	129	230	102	1	4.67e-53	189	G11R7_R1_	G11R7_
M02713:115:GW210124A:1:1105:20491:27083	WT_amplicon	100	102	0	0	126	227	102	1	4.61e-53	189	G11R7_R1_	G11R7_
M02713:115:GW210124A:1:1105:19531:27132	WT_amplicon	100	102	0	0	1	102	1	102	4.67e-53	189	G11R7_R1_	G11R7_
M02713:115:GW210124A:1:1105:15461:27235	WT_amplicon	100	102	0	0	1	102	1	102	4.65e-53	189	G11R7_R1_	G11R7_
M02713:115:GW210124A:1:1105:18290:27367	WT_amplicon	100	102	0	0	1	102	1	102	4.67e-53	189	G11R7_R1_	G11R7_
M02713:115:GW210124A:1:1105:22667:27424	WT_amplicon	100	102	0	0	1	102	1	102	4.63e-53	189	G11R7_R1_	G11R7_
M02713:115:GW210124A:1:1105:17344:27447	WT_amplicon	100	102	0	0	128	229	102	1	4.65e-53	189	G11R7_R1_	G11R7_
M02713:115:GW210124A:1:1105:12285:27501	WT_amplicon	100	102	0	0	129	230	102	1	4.67e-53	189	G11R7_R1_	G11R7_
M02713:115:GW210124A:1:1105:21869:27525	WT_amplicon	99.02	102	1	0	129	230	102	1	2.17e-51	183	G11R7_R1_	G11R7_
M02713:115:GW210124A:1:1105:9360:27552	DEL_amplicon	99.259	135	1	0	1	135	1	135	9.03e-70	244	G11R7_R1_	G11R7_
M02713:115:GW210124A:1:1105:17954:27619	WT_amplicon	100	102	0	0	1	102	1	102	4.67e-53	189	G11R7_R1_	G11R7_
M02713:115:GW210124A:1:1105:10138:27756	WT_amplicon	100	102	0	0	129	230	102	1	4.67e-53	189	G11R7_R1_	G11R7_
M02713:115:GW210124A:1:1105:17833:28086	WT_amplicon	100	102	0	0	1	102	1	102	4.67e-53	189	G11R7_R1_	G11R7_
M02713:115:GW210124A:1:1105:20599:28100	WT_amplicon	100	102	0	0	129	230	102	1	4.67e-53	189	G11R7_R1_	G11R7_
M02713:115:GW210124A:1:1105:18633:28214	WT_amplicon	100	102	0	0	128	229	102	1	4.65e-53	189	G11R7_R1_	G11R7_
M02713:115:GW210124A:1:1105:17123:28262	WT_amplicon	100	102	0	0	1	102	1	102	4.67e-53	189	G11R7_R1_	G11R7_
M02713:115:GW210124A:1:1105:16616:28271	WT_amplicon	100	102	0	0	1	102	1	102	4.65e-53	189	G11R7_R1_	G11R7_
M02713:115:GW210124A:1:1105:14534:28293	WT_amplicon	100	102	0	0	1	102	1	102	4.67e-53	189	G11R7_R1_	G11R7_
M02713:115:GW210124A:1:1105:11879:28428	WT_amplicon	100	102	0	0	129	230	102	1	4.67e-53	189	G11R7_R1_	G11R7_
M02713:115:GW210124A:1:1105:18876:28456	WT_amplicon	100	102	0	0	1	102	1	102	4.67e-53	189	G11R7_R1_	G11R7_
M02713:115:GW210124A:1:1105:11709:28557	WT_amplicon	100	102	0	0	129	230	102	1	4.67e-53	189	G11R7_R1_	G11R7_
M02713:115:GW210124A:1:1105:13676:28626	WT_amplicon	100	31	0	0	128	158	102	72	9.26e-14	58.4	G11R7_R1_	G11R7_
M02713:115:GW210124A:1:1105:14046:28762	WT_amplicon	100	102	0	0	129	230	102	1	4.67e-53	189	G11R7_R1_	G11R7_
M02713:115:GW210124A:1:1105:17297:28767	WT_amplicon	100	102	0	0	129	230	102	1	4.67e-53	189	G11R7_R1_	G11R7_
M02713:115:GW210124A:1:1105:17788:28782	WT_amplicon	100	101	0	0	1	101	2	102	1.67e-52	187	G11R7_R1_	G11R7_
M02713:115:GW210124A:1:1105:18696:28799	WT_amplicon	100	102	0	0	129	230	102	1	4.67e-53	189	G11R7_R1_	G11R7_
M02713:115:GW210124A:1:1105:19213:28851	WT_amplicon	100	102	0	0	1	102	1	102	4.67e-53	189	G11R7_R1_	G11R7_
M02713:115:GW210124A:1:1105:13258:28883	WT_amplicon	100	102	0	0	1	102	1	102	4.67e-53	189	G11R7_R1_	G11R7_
M02713:115:GW210124A:1:1105:18276:28922	WT_amplicon	98.039	102	2	0	1	102	1	102	1.01e-49	178	G11R7_R1_	G11R7_
M02713:115:GW210124A:1:1105:18537:29043	WT_amplicon	100	102	0	0	129	230	102	1	4.67e-53	189	G11R7_R1_	G11R7_
M02713:115:GW210124A:1:1105:17900:29106	WT_amplicon	100	97	0	0	129	225	102	6	2.75e-50	180	G11R7_R1_	G11R7_
M02713:115:GW210124A:1:1105:14545:29120	WT_amplicon	100	102	0	0	129	230	102	1	4.67e-53	189	G11R7_R1_	G11R7_
M02713:115:GW210124A:1:1105:14485:29234	WT_amplicon	100	102	0	0	129	230	102	1	4.67e-53	189	G11R7_R1_	G11R7_
M02713:115:GW210124A:1:1106:16427:1592	WT_amplicon	100	102	0	0	1	102	1	102	4.67e-53	189	G11R7_R1_	G11R7_
M02713:115:GW210124A:1:1106:18542:1690	WT_amplicon	100	102	0	0	129	230	102	1	4.67e-53	189	G11R7_R1_	G11R7_
M02713:115:GW210124A:1:1106:15972:2119	WT_amplicon	100	102	0	0	128	229	102	1	4.65e-53	189	G11R7_R1_	G11R7_
M02713:115:GW210124A:1:1106:19117:2151	WT_amplicon	100	102	0	0	129	230	102	1	4.67e-53	189	G11R7_R1_	G11R7_
M02713:115:GW210124A:1:1106:12630:2319	WT_amplicon	100	102	0	0	1	102	1	102	4.67e-53	189	G11R7_R1_	G11R7_
M02713:115:GW210124A:1:1106:20635:2393	WT_amplicon	99.02	102	1	0	129	230	102	1	2.17e-51	183	G11R7_R1_	G11R7_
M02713:115:GW210124A:1:1106:18484:2404	WT_amplicon	100	102	0	0	1	102	1	102	4.65e-53	189	G11R7_R1_	G11R7_
M02713:115:GW210124A:1:1106:15563:2412	WT_amplicon	100	102	0	0	1	102	1	102	4.67e-53	189	G11R7_R1_	G11R7_
M02713:115:GW210124A:1:1106:10278:2453	WT_amplicon	99.02	102	1	0	128	229	102	1	2.16e-51	183	G11R7_R1_	G11R7_
M02713:115:GW210124A:1:1106:19192:2499	WT_amplicon	100	102	0	0	1	102	1	102	4.67e-53	189	G11R7_R1_	G11R7_
M02713:115:GW210124A:1:1106:19006:2501	WT_amplicon	100	101	0	0	1	101	2	102	1.66e-52	187	G11R7_R1_	G11R7_
M02713:115:GW210124A:1:1106:14141:2542	WT_amplicon	100	102	0	0	128	229	102	1	4.65e-53	189	G11R7_R1_	G11R7_
M02713:115:GW210124A:1:1106:10425:2639	WT_amplicon	100	102	0	0	1	102	1	102	4.67e-53	189	G11R7_R1_	G11R7_
M02713:115:GW210124A:1:1106:9943:2713	WT_amplicon	100	102	0	0	1	102	1	102	4.65e-53	189	G11R7_R1_	G11R7_
M02713:115:GW210124A:1:1106:13635:2717	WT_amplicon	100	102	0	0	129	230	102	1	4.67e-53	189	G11R7_R1_	G11R7_
M02713:115:GW210124A:1:1106:13086:2742	WT_amplicon	100	102	0	0	1	102	1	102	4.65e-53	189	G11R7_R1_	G11R7_
M02713:115:GW210124A:1:1106:10656:2778	WT_amplicon	100	102	0	0	1	102	1	102	4.67e-53	189	G11R7_R1_	G11R7_
M02713:115:GW210124A:1:1106:11533:2784	WT_amplicon	100	100	0	0	1	100	3	102	5.99e-52	185	G11R7_R1_	G11R7_
M02713:115:GW210124A:1:1106:17882:2809	WT_amplicon	99.02	102	1	0	1	102	1	102	2.17e-51	183	G11R7_R1_	G11R7_
M02713:115:GW210124A:1:1106:12159:2848	WT_amplicon	100	102	0	0	126	227	102	1	4.61e-53	189	G11R7_R1_	G11R7_
M02713:115:GW210124A:1:1106:20254:2943	WT_amplicon	100	102	0	0	129	230	102	1	4.67e-53	189	G11R7_R1_	G11R7_
M02713:115:GW210124A:1:1106:10066:2978	WT_amplicon	100	102	0	0	1	102	1	102	4.67e-53	189	G11R7_R1_	G11R7_
M02713:115:GW210124A:1:1106:18571:2989	WT_amplicon	100	102	0	0	128	229	102	1	4.65e-53	189	G11R7_R1_	G11R7_
M02713:115:GW210124A:1:1106:13195:3190	WT_amplicon	100	102	0	0	1	102	1	102	4.67e-53	189	G11R7_R1_	G11R7_
M02713:115:GW210124A:1:1106:9477:3205	WT_amplicon	100	102	0	0	129	230	102	1	4.67e-53	189	G11R7_R1_	G11R7_
M02713:115:GW210124A:1:1106:12801:3252	WT_amplicon	100	102	0	0	1	102	1	102	4.67e-53	189	G11R7_R1_	G11R7_
M02713:115:GW210124A:1:1106:9696:3287	WT_amplicon	100	102	0	0	129	230	102	1	4.67e-53	189	G11R7_R1_	G11R7_
M02713:115:GW210124A:1:1106:11428:3290	WT_amplicon	100	102	0	0	129	230	102	1	4.67e-53	189	G11R7_R1_	G11R7_
M02713:115:GW210124A:1:1106:12887:3461	WT_amplicon	100	102	0	0	129	230	102	1	4.67e-53	189	G11R7_R1_	G11R7_
M02713:115:GW210124A:1:1106:17869:3473	WT_amplicon	100	102	0	0	1	102	1	102	4.67e-53	189	G11R7_R1_	G11R7_
M02713:115:GW210124A:1:1106:14899:3564	WT_amplicon	100	102	0	0	1	102	1	102	4.67e-53	189	G11R7_R1_	G11R7_
M02713:115:GW210124A:1:1106:22453:3644	WT_amplicon	100	102	0	0	1	102	1	102	4.67e-53	189	G11R7_R1_	G11R7_
M02713:115:GW210124A:1:1106:14757:3665	WT_amplicon	100	102	0	0	1	102	1	102	4.67e-53	189	G11R7_R1_	G11R7_
M02713:115:GW210124A:1:1106:18782:3679	WT_amplicon	100	102	0	0	129	230	102	1	4.67e-53	189	G11R7_R1_	G11R7_
M02713:115:GW210124A:1:1106:10552:3686	WT_amplicon	100	102	0	0	1	102	1	102	4.67e-53	189	G11R7_R1_	G11R7_
M02713:115:GW210124A:1:1106:15472:3692	WT_amplicon	100	102	0	0	129	230	102	1	4.67e-53	189	G11R7_R1_	G11R7_
M02713:115:GW210124A:1:1106:16832:3692	WT_amplicon	100	102	0	0	128	229	102	1	4.65e-53	189	G11R7_R1_	G11R7_
M02713:115:GW210124A:1:1106:12837:3766	WT_amplicon	100	102	0	0	1	102	1	102	4.67e-53	189	G11R7_R1_	G11R7_
M02713:115:GW210124A:1:1106:10407:3778	WT_amplicon	99.01	101	1	0	1	101	2	102	7.78e-51	182	G11R7_R1_	G11R7_
M02713:115:GW210124A:1:1106:12964:3788	WT_amplicon	100	99	0	0	1	99	1	99	2.17e-51	183	G11R7_R1_	G11R7_
M02713:115:GW210124A:1:1106:19941:3790	WT_amplicon	100	90	0	0	128	217	102	13	2.06e-46	167	G11R7_R1_	G11R7_
M02713:115:GW210124A:1:1106:15146:3845	WT_amplicon	100	102	0	0	1	102	1	102	4.37e-53	189	G11R7_R1_	G11R7_
M02713:115:GW210124A:1:1106:12992:3907	WT_amplicon	100	102	0	0	129	230	102	1	4.67e-53	189	G11R7_R1_	G11R7_
M02713:115:GW210124A:1:1106:9527:3971	WT_amplicon	100	102	0	0	129	230	102	1	4.67e-53	189	G11R7_R1_	G11R7_
M02713:115:GW210124A:1:1106:22302:4057	WT_amplicon	100	102	0	0	1	102	1	102	4.65e-53	189	G11R7_R1_	G11R7_
M02713:115:GW210124A:1:1106:20960:4181	WT_amplicon	99.02	102	1	0	1	102	1	102	2.17e-51	183	G11R7_R1_	G11R7_
M02713:115:GW210124A:1:1106:17986:4187	WT_amplicon	100	102	0	0	1	102	1	102	4.67e-53	189	G11R7_R1_	G11R7_
M02713:115:GW210124A:1:1106:21773:4190	WT_amplicon	100	102	0	0	129	230	102	1	4.67e-53	189	G11R7_R1_	G11R7_
M02713:115:GW210124A:1:1106:8884:4255	WT_amplicon	100	101	0	0	1	101	2	102	1.66e-52	187	G11R7_R1_	G11R7_
M02713:115:GW210124A:1:1106:8265:4286	WT_amplicon	100	102	0	0	129	230	102	1	4.67e-53	189	G11R7_R1_	G11R7_
M02713:115:GW210124A:1:1106:19604:4291	WT_amplicon	100	102	0	0	129	230	102	1	4.67e-53	189	G11R7_R1_	G11R7_
M02713:115:GW210124A:1:1106:22465:4306	WT_amplicon	99.02	102	1	0	129	230	102	1	2.17e-51	183	G11R7_R1_	G11R7_
M02713:115:GW210124A:1:1106:16528:4312	WT_amplicon	100	102	0	0	1	102	1	102	4.67e-53	189	G11R7_R1_	G11R7_
M02713:115:GW210124A:1:1106:10163:4324	WT_amplicon	100	101	0	0	1	101	2	102	1.66e-52	187	G11R7_R1_	G11R7_
M02713:115:GW210124A:1:1106:16035:4340	WT_amplicon	100	102	0	0	129	230	102	1	4.67e-53	189	G11R7_R1_	G11R7_
M02713:115:GW210124A:1:1106:21286:4342	WT_amplicon	100	102	0	0	129	230	102	1	4.67e-53	189	G11R7_R1_	G11R7_
M02713:115:GW210124A:1:1106:23527:4364	WT_amplicon	99.02	102	1	0	1	102	1	102	2.17e-51	183	G11R7_R1_	G11R7_
M02713:115:GW210124A:1:1106:9965:4513	WT_amplicon	100	102	0	0	1	102	1	102	4.65e-53	189	G11R7_R1_	G11R7_
M02713:115:GW210124A:1:1106:10357:4568	WT_amplicon	98.039	102	2	0	1	102	1	102	1.01e-49	178	G11R7_R1_	G11R7_
M02713:115:GW210124A:1:1106:17770:4570	WT_amplicon	99.02	102	1	0	1	102	1	102	2.17e-51	183	G11R7_R1_	G11R7_
M02713:115:GW210124A:1:1106:21779:4595	WT_amplicon	99.02	102	1	0	129	230	102	1	2.17e-51	183	G11R7_R1_	G11R7_
M02713:115:GW210124A:1:1106:9569:4623	WT_amplicon	100	102	0	0	1	102	1	102	4.67e-53	189	G11R7_R1_	G11R7_
M02713:115:GW210124A:1:1106:18013:4632	WT_amplicon	100	102	0	0	129	230	102	1	4.67e-53	189	G11R7_R1_	G11R7_
M02713:115:GW210124A:1:1106:17549:4641	WT_amplicon	100	102	0	0	1	102	1	102	4.67e-53	189	G11R7_R1_	G11R7_
M02713:115:GW210124A:1:1106:17221:4687	WT_amplicon	100	102	0	0	1	102	1	102	4.67e-53	189	G11R7_R1_	G11R7_
M02713:115:GW210124A:1:1106:8885:4690	WT_amplicon	100	102	0	0	1	102	1	102	4.67e-53	189	G11R7_R1_	G11R7_
M02713:115:GW210124A:1:1106:9847:4719	WT_amplicon	100	102	0	0	129	230	102	1	4.67e-53	189	G11R7_R1_	G11R7_
M02713:115:GW210124A:1:1106:18298:4776	WT_amplicon	100	102	0	0	1	102	1	102	4.67e-53	189	G11R7_R1_	G11R7_
M02713:115:GW210124A:1:1106:19040:4799	WT_amplicon	100	102	0	0	129	230	102	1	4.67e-53	189	G11R7_R1_	G11R7_
M02713:115:GW210124A:1:1106:21476:4815	WT_amplicon	99.01	101	1	0	128	228	102	2	7.74e-51	182	G11R7_R1_	G11R7_
M02713:115:GW210124A:1:1106:9701:4829	WT_amplicon	99.02	102	1	0	1	102	1	102	2.17e-51	183	G11R7_R1_	G11R7_
M02713:115:GW210124A:1:1106:8324:4834	WT_amplicon	100	102	0	0	129	230	102	1	4.67e-53	189	G11R7_R1_	G11R7_
M02713:115:GW210124A:1:1106:24733:4899	WT_amplicon	100	102	0	0	1	102	1	102	4.67e-53	189	G11R7_R1_	G11R7_
M02713:115:GW210124A:1:1106:7568:4906	WT_amplicon	100	102	0	0	1	102	1	102	4.67e-53	189	G11R7_R1_	G11R7_
M02713:115:GW210124A:1:1106:14827:4912	WT_amplicon	100	102	0	0	1	102	1	102	4.67e-53	189	G11R7_R1_	G11R7_
M02713:115:GW210124A:1:1106:9902:4914	WT_amplicon	100	101	0	0	129	229	102	2	1.67e-52	187	G11R7_R1_	G11R7_
M02713:115:GW210124A:1:1106:20314:4948	WT_amplicon	100	98	0	0	129	226	102	5	7.67e-51	182	G11R7_R1_	G11R7_
M02713:115:GW210124A:1:1106:22673:5057	WT_amplicon	100	102	0	0	1	102	1	102	4.67e-53	189	G11R7_R1_	G11R7_
M02713:115:GW210124A:1:1106:15018:5133	WT_amplicon	100	102	0	0	129	230	102	1	4.67e-53	189	G11R7_R1_	G11R7_
M02713:115:GW210124A:1:1106:23533:5161	WT_amplicon	100	102	0	0	1	102	1	102	4.67e-53	189	G11R7_R1_	G11R7_
M02713:115:GW210124A:1:1106:20822:5168	DEL_amplicon	100	135	0	0	23	157	135	1	1.41e-71	250	G11R7_R1_	G11R7_
M02713:115:GW210124A:1:1106:22782:5178	WT_amplicon	100	102	0	0	1	102	1	102	4.67e-53	189	G11R7_R1_	G11R7_
M02713:115:GW210124A:1:1106:13244:5202	WT_amplicon	100	102	0	0	129	230	102	1	4.67e-53	189	G11R7_R1_	G11R7_
M02713:115:GW210124A:1:1106:17018:5220	WT_amplicon	100	102	0	0	1	102	1	102	4.67e-53	189	G11R7_R1_	G11R7_
M02713:115:GW210124A:1:1106:14116:5253	WT_amplicon	100	102	0	0	129	230	102	1	4.67e-53	189	G11R7_R1_	G11R7_
M02713:115:GW210124A:1:1106:19969:5265	WT_amplicon	100	102	0	0	129	230	102	1	4.67e-53	189	G11R7_R1_	G11R7_
M02713:115:GW210124A:1:1106:24988:5311	WT_amplicon	100	102	0	0	128	229	102	1	4.65e-53	189	G11R7_R1_	G11R7_
M02713:115:GW210124A:1:1106:20773:5339	WT_amplicon	99.02	102	1	0	129	230	102	1	2.17e-51	183	G11R7_R1_	G11R7_
M02713:115:GW210124A:1:1106:11289:5342	DEL_amplicon	100	135	0	0	1	135	1	135	1.94e-71	250	G11R7_R1_	G11R7_
M02713:115:GW210124A:1:1106:15877:5361	WT_amplicon	100	102	0	0	129	230	102	1	4.67e-53	189	G11R7_R1_	G11R7_
M02713:115:GW210124A:1:1106:17530:5366	WT_amplicon	100	102	0	0	1	102	1	102	4.65e-53	189	G11R7_R1_	G11R7_
M02713:115:GW210124A:1:1106:18393:5373	WT_amplicon	100	101	0	0	129	229	102	2	1.67e-52	187	G11R7_R1_	G11R7_
M02713:115:GW210124A:1:1106:10006:5469	WT_amplicon	100	102	0	0	129	230	102	1	4.67e-53	189	G11R7_R1_	G11R7_
M02713:115:GW210124A:1:1106:6816:5485	WT_amplicon	98.039	102	2	0	1	102	1	102	1.01e-49	178	G11R7_R1_	G11R7_
M02713:115:GW210124A:1:1106:11135:5500	WT_amplicon	100	102	0	0	1	102	1	102	4.65e-53	189	G11R7_R1_	G11R7_
M02713:115:GW210124A:1:1106:21028:5517	WT_amplicon	98.039	102	2	0	129	230	102	1	1.01e-49	178	G11R7_R1_	G11R7_
M02713:115:GW210124A:1:1106:23532:5529	WT_amplicon	100	102	0	0	129	230	102	1	4.67e-53	189	G11R7_R1_	G11R7_
M02713:115:GW210124A:1:1106:23259:5595	WT_amplicon	100	102	0	0	129	230	102	1	4.67e-53	189	G11R7_R1_	G11R7_
M02713:115:GW210124A:1:1106:5687:5601	WT_amplicon	99.02	102	1	0	128	229	102	1	2.16e-51	183	G11R7_R1_	G11R7_
M02713:115:GW210124A:1:1106:6523:5635	WT_amplicon	100	102	0	0	1	102	1	102	4.67e-53	189	G11R7_R1_	G11R7_
M02713:115:GW210124A:1:1106:14152:5692	WT_amplicon	100	101	0	0	130	230	101	1	1.68e-52	187	G11R7_R1_	G11R7_
M02713:115:GW210124A:1:1106:22729:5710	WT_amplicon	100	102	0	0	1	102	1	102	4.67e-53	189	G11R7_R1_	G11R7_
M02713:115:GW210124A:1:1106:9060:5747	WT_amplicon	100	102	0	0	1	102	1	102	4.67e-53	189	G11R7_R1_	G11R7_
M02713:115:GW210124A:1:1106:17325:5753	WT_amplicon	100	102	0	0	129	230	102	1	4.67e-53	189	G11R7_R1_	G11R7_
M02713:115:GW210124A:1:1106:6142:5757	WT_amplicon	93.137	102	7	0	129	230	102	1	2.2e-41	150	G11R7_R1_	G11R7_
M02713:115:GW210124A:1:1106:10380:5832	WT_amplicon	100	102	0	0	128	229	102	1	4.65e-53	189	G11R7_R1_	G11R7_
M02713:115:GW210124A:1:1106:13674:5911	WT_amplicon	100	102	0	0	1	102	1	102	4.67e-53	189	G11R7_R1_	G11R7_
M02713:115:GW210124A:1:1106:10529:5952	WT_amplicon	100	102	0	0	1	102	1	102	4.67e-53	189	G11R7_R1_	G11R7_
M02713:115:GW210124A:1:1106:20782:6003	DEL_amplicon	100	82	0	0	1	82	54	135	5.9e-42	152	G11R7_R1_	G11R7_
M02713:115:GW210124A:1:1106:16028:6031	WT_amplicon	100	102	0	0	129	230	102	1	4.67e-53	189	G11R7_R1_	G11R7_
M02713:115:GW210124A:1:1106:22312:6098	WT_amplicon	100	102	0	0	129	230	102	1	4.67e-53	189	G11R7_R1_	G11R7_
M02713:115:GW210124A:1:1106:15264:6131	WT_amplicon	99.02	102	1	0	1	102	1	102	2.16e-51	183	G11R7_R1_	G11R7_
M02713:115:GW210124A:1:1106:11235:6137	WT_amplicon	100	102	0	0	128	229	102	1	4.65e-53	189	G11R7_R1_	G11R7_
M02713:115:GW210124A:1:1106:21966:6163	WT_amplicon	100	102	0	0	1	102	1	102	4.63e-53	189	G11R7_R1_	G11R7_
M02713:115:GW210124A:1:1106:19720:6185	WT_amplicon	100	102	0	0	129	230	102	1	4.67e-53	189	G11R7_R1_	G11R7_
M02713:115:GW210124A:1:1106:16200:6207	WT_amplicon	100	102	0	0	1	102	1	102	4.67e-53	189	G11R7_R1_	G11R7_
M02713:115:GW210124A:1:1106:24832:6242	WT_amplicon	100	102	0	0	128	229	102	1	4.65e-53	189	G11R7_R1_	G11R7_
M02713:115:GW210124A:1:1106:9213:6251	WT_amplicon	100	102	0	0	129	230	102	1	4.67e-53	189	G11R7_R1_	G11R7_
M02713:115:GW210124A:1:1106:9120:6279	WT_amplicon	100	102	0	0	1	102	1	102	4.67e-53	189	G11R7_R1_	G11R7_
M02713:115:GW210124A:1:1106:21929:6280	WT_amplicon	100	102	0	0	1	102	1	102	4.67e-53	189	G11R7_R1_	G11R7_
M02713:115:GW210124A:1:1106:13283:6369	WT_amplicon	100	102	0	0	1	102	1	102	4.67e-53	189	G11R7_R1_	G11R7_
M02713:115:GW210124A:1:1106:25833:6381	WT_amplicon	100	102	0	0	1	102	1	102	4.67e-53	189	G11R7_R1_	G11R7_
M02713:115:GW210124A:1:1106:17159:6413	WT_amplicon	100	102	0	0	1	102	1	102	4.65e-53	189	G11R7_R1_	G11R7_
M02713:115:GW210124A:1:1106:14774:6421	WT_amplicon	100	102	0	0	129	230	102	1	4.67e-53	189	G11R7_R1_	G11R7_
M02713:115:GW210124A:1:1106:25979:6452	WT_amplicon	100	102	0	0	129	230	102	1	4.67e-53	189	G11R7_R1_	G11R7_
M02713:115:GW210124A:1:1106:14603:6539	WT_amplicon	100	102	0	0	1	102	1	102	4.65e-53	189	G11R7_R1_	G11R7_
M02713:115:GW210124A:1:1106:14294:6551	WT_amplicon	100	102	0	0	1	102	1	102	4.65e-53	189	G11R7_R1_	G11R7_
M02713:115:GW210124A:1:1106:17656:6597	WT_amplicon	100	102	0	0	129	230	102	1	4.67e-53	189	G11R7_R1_	G11R7_
M02713:115:GW210124A:1:1106:21323:6612	WT_amplicon	99.02	102	1	0	1	102	1	102	2.17e-51	183	G11R7_R1_	G11R7_
M02713:115:GW210124A:1:1106:10579:6612	WT_amplicon	100	102	0	0	1	102	1	102	4.67e-53	189	G11R7_R1_	G11R7_
M02713:115:GW210124A:1:1106:7108:6701	WT_amplicon	99.02	102	1	0	1	102	1	102	2.16e-51	183	G11R7_R1_	G11R7_
M02713:115:GW210124A:1:1106:17907:6712	WT_amplicon	99.02	102	0	1	129	229	102	1	7.78e-51	182	G11R7_R1_	G11R7_
M02713:115:GW210124A:1:1106:17416:6730	WT_amplicon	100	102	0	0	1	102	1	102	4.67e-53	189	G11R7_R1_	G11R7_
M02713:115:GW210124A:1:1106:18565:6757	WT_amplicon	100	102	0	0	129	230	102	1	4.67e-53	189	G11R7_R1_	G11R7_
M02713:115:GW210124A:1:1106:7583:6762	WT_amplicon	100	102	0	0	1	102	1	102	4.67e-53	189	G11R7_R1_	G11R7_
M02713:115:GW210124A:1:1106:11204:6844	WT_amplicon	100	102	0	0	129	230	102	1	4.67e-53	189	G11R7_R1_	G11R7_
M02713:115:GW210124A:1:1106:21545:6856	WT_amplicon	100	102	0	0	129	230	102	1	4.67e-53	189	G11R7_R1_	G11R7_
M02713:115:GW210124A:1:1106:12597:6890	WT_amplicon	100	102	0	0	129	230	102	1	4.67e-53	189	G11R7_R1_	G11R7_
M02713:115:GW210124A:1:1106:5018:7007	WT_amplicon	100	102	0	0	129	230	102	1	4.67e-53	189	G11R7_R1_	G11R7_
M02713:115:GW210124A:1:1106:25776:7055	WT_amplicon	100	102	0	0	1	102	1	102	4.67e-53	189	G11R7_R1_	G11R7_
M02713:115:GW210124A:1:1106:24388:7071	WT_amplicon	100	102	0	0	128	229	102	1	4.65e-53	189	G11R7_R1_	G11R7_
M02713:115:GW210124A:1:1106:8480:7091	WT_amplicon	100	102	0	0	129	230	102	1	4.67e-53	189	G11R7_R1_	G11R7_
M02713:115:GW210124A:1:1106:22577:7125	WT_amplicon	100	102	0	0	129	230	102	1	4.67e-53	189	G11R7_R1_	G11R7_
M02713:115:GW210124A:1:1106:16045:7125	WT_amplicon	100	102	0	0	129	230	102	1	4.67e-53	189	G11R7_R1_	G11R7_
M02713:115:GW210124A:1:1106:5640:7131	WT_amplicon	100	102	0	0	129	230	102	1	4.67e-53	189	G11R7_R1_	G11R7_
M02713:115:GW210124A:1:1106:15433:7195	WT_amplicon	100	102	0	0	1	102	1	102	4.65e-53	189	G11R7_R1_	G11R7_
M02713:115:GW210124A:1:1106:16785:7301	WT_amplicon	100	102	0	0	129	230	102	1	4.67e-53	189	G11R7_R1_	G11R7_
M02713:115:GW210124A:1:1106:21225:7319	WT_amplicon	99.02	102	1	0	129	230	102	1	2.17e-51	183	G11R7_R1_	G11R7_
M02713:115:GW210124A:1:1106:26941:7345	WT_amplicon	100	102	0	0	129	230	102	1	4.67e-53	189	G11R7_R1_	G11R7_
M02713:115:GW210124A:1:1106:4472:7351	WT_amplicon	100	102	0	0	129	230	102	1	4.67e-53	189	G11R7_R1_	G11R7_
M02713:115:GW210124A:1:1106:15227:7357	WT_amplicon	100	102	0	0	129	230	102	1	4.67e-53	189	G11R7_R1_	G11R7_
M02713:115:GW210124A:1:1106:4849:7375	WT_amplicon	100	102	0	0	1	102	1	102	4.67e-53	189	G11R7_R1_	G11R7_
M02713:115:GW210124A:1:1106:6727:7405	WT_amplicon	100	101	0	0	1	101	2	102	1.66e-52	187	G11R7_R1_	G11R7_
M02713:115:GW210124A:1:1106:14052:7425	WT_amplicon	100	102	0	0	129	230	102	1	4.67e-53	189	G11R7_R1_	G11R7_
M02713:115:GW210124A:1:1106:25868:7495	WT_amplicon	100	102	0	0	129	230	102	1	4.67e-53	189	G11R7_R1_	G11R7_
M02713:115:GW210124A:1:1106:15449:7593	WT_amplicon	99.02	102	1	0	1	102	1	102	2.17e-51	183	G11R7_R1_	G11R7_
M02713:115:GW210124A:1:1106:14243:7601	WT_amplicon	100	102	0	0	129	230	102	1	4.67e-53	189	G11R7_R1_	G11R7_
M02713:115:GW210124A:1:1106:23187:7610	WT_amplicon	100	102	0	0	129	230	102	1	4.67e-53	189	G11R7_R1_	G11R7_
M02713:115:GW210124A:1:1106:24804:7633	WT_amplicon	100	102	0	0	128	229	102	1	4.65e-53	189	G11R7_R1_	G11R7_
M02713:115:GW210124A:1:1106:15050:7669	WT_amplicon	100	102	0	0	1	102	1	102	4.67e-53	189	G11R7_R1_	G11R7_
M02713:115:GW210124A:1:1106:18547:7752	WT_amplicon	100	101	0	0	129	229	102	2	1.67e-52	187	G11R7_R1_	G11R7_
M02713:115:GW210124A:1:1106:18583:7759	WT_amplicon	99.02	102	1	0	129	230	102	1	2.17e-51	183	G11R7_R1_	G11R7_
M02713:115:GW210124A:1:1106:16895:7777	WT_amplicon	100	102	0	0	129	230	102	1	4.67e-53	189	G11R7_R1_	G11R7_
M02713:115:GW210124A:1:1106:16270:7847	DEL_amplicon	100	101	0	0	88	188	6	106	1.36e-52	187	G11R7_R1_	G11R7_
M02713:115:GW210124A:1:1106:14754:7878	WT_amplicon	99.02	102	1	0	1	102	1	102	2.17e-51	183	G11R7_R1_	G11R7_
M02713:115:GW210124A:1:1106:15940:7884	WT_amplicon	100	102	0	0	129	230	102	1	4.67e-53	189	G11R7_R1_	G11R7_
M02713:115:GW210124A:1:1106:5319:7896	WT_amplicon	100	102	0	0	1	102	1	102	4.67e-53	189	G11R7_R1_	G11R7_
M02713:115:GW210124A:1:1106:14494:7904	WT_amplicon	100	93	0	0	129	221	102	10	4.51e-48	172	G11R7_R1_	G11R7_
M02713:115:GW210124A:1:1106:13713:7917	WT_amplicon	95.098	102	5	0	129	230	102	1	1.02e-44	161	G11R7_R1_	G11R7_
M02713:115:GW210124A:1:1106:11565:7935	WT_amplicon	99.02	102	1	0	1	102	1	102	2.16e-51	183	G11R7_R1_	G11R7_
M02713:115:GW210124A:1:1106:11028:7949	WT_amplicon	100	102	0	0	1	102	1	102	4.65e-53	189	G11R7_R1_	G11R7_
M02713:115:GW210124A:1:1106:26770:7979	WT_amplicon	100	102	0	0	1	102	1	102	4.67e-53	189	G11R7_R1_	G11R7_
M02713:115:GW210124A:1:1106:23562:8016	WT_amplicon	99.02	102	1	0	1	102	1	102	2.16e-51	183	G11R7_R1_	G11R7_
M02713:115:GW210124A:1:1106:18014:8027	WT_amplicon	100	102	0	0	1	102	1	102	4.65e-53	189	G11R7_R1_	G11R7_
M02713:115:GW210124A:1:1106:25682:8089	WT_amplicon	98.98	98	1	0	1	98	5	102	3.55e-49	176	G11R7_R1_	G11R7_
M02713:115:GW210124A:1:1106:17152:8104	WT_amplicon	100	102	0	0	129	230	102	1	4.67e-53	189	G11R7_R1_	G11R7_
M02713:115:GW210124A:1:1106:24544:8165	WT_amplicon	99	100	1	0	1	100	3	102	2.26e-50	180	G11R7_R1_	G11R7_
M02713:115:GW210124A:1:1106:25068:8192	WT_amplicon	100	102	0	0	1	102	1	102	4.65e-53	189	G11R7_R1_	G11R7_
M02713:115:GW210124A:1:1106:15309:8204	WT_amplicon	100	102	0	0	1	102	1	102	4.67e-53	189	G11R7_R1_	G11R7_
M02713:115:GW210124A:1:1106:21784:8214	WT_amplicon	100	102	0	0	1	102	1	102	4.67e-53	189	G11R7_R1_	G11R7_
M02713:115:GW210124A:1:1106:9664:8230	WT_amplicon	100	102	0	0	1	102	1	102	4.67e-53	189	G11R7_R1_	G11R7_
M02713:115:GW210124A:1:1106:7502:8253	WT_amplicon	100	102	0	0	1	102	1	102	4.67e-53	189	G11R7_R1_	G11R7_
M02713:115:GW210124A:1:1106:23954:8284	WT_amplicon	100	102	0	0	1	102	1	102	4.67e-53	189	G11R7_R1_	G11R7_
M02713:115:GW210124A:1:1106:22774:8321	WT_amplicon	100	101	0	0	129	229	102	2	1.67e-52	187	G11R7_R1_	G11R7_
M02713:115:GW210124A:1:1106:22442:8390	WT_amplicon	100	102	0	0	129	230	102	1	4.67e-53	189	G11R7_R1_	G11R7_
M02713:115:GW210124A:1:1106:9370:8552	WT_amplicon	98.039	102	2	0	1	102	1	102	1.01e-49	178	G11R7_R1_	G11R7_
M02713:115:GW210124A:1:1106:9846:8568	WT_amplicon	100	102	0	0	129	230	102	1	4.67e-53	189	G11R7_R1_	G11R7_
M02713:115:GW210124A:1:1106:17585:8599	WT_amplicon	99.02	102	1	0	1	102	1	102	2.17e-51	183	G11R7_R1_	G11R7_
M02713:115:GW210124A:1:1106:7012:8613	WT_amplicon	100	102	0	0	1	102	1	102	4.65e-53	189	G11R7_R1_	G11R7_
M02713:115:GW210124A:1:1106:26544:8630	WT_amplicon	100	98	0	0	1	98	5	102	7.64e-51	182	G11R7_R1_	G11R7_
M02713:115:GW210124A:1:1106:25912:8631	WT_amplicon	99.02	102	1	0	1	102	1	102	2.16e-51	183	G11R7_R1_	G11R7_
M02713:115:GW210124A:1:1106:5543:8673	WT_amplicon	100	102	0	0	129	230	102	1	4.67e-53	189	G11R7_R1_	G11R7_
M02713:115:GW210124A:1:1106:11640:8709	WT_amplicon	99.02	102	0	1	1	101	1	102	7.78e-51	182	G11R7_R1_	G11R7_
M02713:115:GW210124A:1:1106:10301:8716	WT_amplicon	100	102	0	0	129	230	102	1	4.67e-53	189	G11R7_R1_	G11R7_
M02713:115:GW210124A:1:1106:18356:8737	WT_amplicon	100	102	0	0	1	102	1	102	4.65e-53	189	G11R7_R1_	G11R7_
M02713:115:GW210124A:1:1106:14396:8828	WT_amplicon	99	100	1	0	1	100	3	102	2.78e-50	180	G11R7_R1_	G11R7_
M02713:115:GW210124A:1:1106:23670:8829	WT_amplicon	100	102	0	0	129	230	102	1	4.67e-53	189	G11R7_R1_	G11R7_
M02713:115:GW210124A:1:1106:23713:8849	WT_amplicon	100	101	0	0	129	229	102	2	1.67e-52	187	G11R7_R1_	G11R7_
M02713:115:GW210124A:1:1106:24246:8971	WT_amplicon	100	102	0	0	1	102	1	102	4.67e-53	189	G11R7_R1_	G11R7_
M02713:115:GW210124A:1:1106:16962:8992	WT_amplicon	100	101	0	0	129	229	102	2	1.67e-52	187	G11R7_R1_	G11R7_
M02713:115:GW210124A:1:1106:5305:9050	WT_amplicon	100	102	0	0	129	230	102	1	4.67e-53	189	G11R7_R1_	G11R7_
M02713:115:GW210124A:1:1106:7590:9069	WT_amplicon	100	102	0	0	129	230	102	1	4.67e-53	189	G11R7_R1_	G11R7_
M02713:115:GW210124A:1:1106:14564:9080	WT_amplicon	99.02	102	1	0	1	102	1	102	2.17e-51	183	G11R7_R1_	G11R7_
M02713:115:GW210124A:1:1106:25220:9096	WT_amplicon	100	102	0	0	129	230	102	1	4.67e-53	189	G11R7_R1_	G11R7_
M02713:115:GW210124A:1:1106:5490:9147	WT_amplicon	100	102	0	0	1	102	1	102	4.67e-53	189	G11R7_R1_	G11R7_
M02713:115:GW210124A:1:1106:5247:9225	WT_amplicon	100	102	0	0	1	102	1	102	4.67e-53	189	G11R7_R1_	G11R7_
M02713:115:GW210124A:1:1106:12137:9238	WT_amplicon	98.98	98	1	0	129	226	102	5	3.57e-49	176	G11R7_R1_	G11R7_
M02713:115:GW210124A:1:1106:15618:9238	WT_amplicon	100	102	0	0	1	102	1	102	4.67e-53	189	G11R7_R1_	G11R7_
M02713:115:GW210124A:1:1106:18677:9258	WT_amplicon	100	102	0	0	129	230	102	1	4.67e-53	189	G11R7_R1_	G11R7_
M02713:115:GW210124A:1:1106:11591:9264	WT_amplicon	100	101	0	0	1	101	2	102	1.67e-52	187	G11R7_R1_	G11R7_
M02713:115:GW210124A:1:1106:23029:9280	WT_amplicon	100	102	0	0	129	230	102	1	4.67e-53	189	G11R7_R1_	G11R7_
M02713:115:GW210124A:1:1106:24647:9336	WT_amplicon	100	102	0	0	1	102	1	102	4.67e-53	189	G11R7_R1_	G11R7_
M02713:115:GW210124A:1:1106:6306:9360	WT_amplicon	100	102	0	0	129	230	102	1	4.67e-53	189	G11R7_R1_	G11R7_
M02713:115:GW210124A:1:1106:5147:9380	WT_amplicon	100	102	0	0	1	102	1	102	4.67e-53	189	G11R7_R1_	G11R7_
M02713:115:GW210124A:1:1106:25489:9389	WT_amplicon	100	102	0	0	1	102	1	102	4.65e-53	189	G11R7_R1_	G11R7_
M02713:115:GW210124A:1:1106:9411:9421	WT_amplicon	100	102	0	0	129	230	102	1	4.67e-53	189	G11R7_R1_	G11R7_
M02713:115:GW210124A:1:1106:20621:9426	WT_amplicon	100	102	0	0	1	102	1	102	4.65e-53	189	G11R7_R1_	G11R7_
M02713:115:GW210124A:1:1106:20810:9450	WT_amplicon	100	102	0	0	129	230	102	1	4.67e-53	189	G11R7_R1_	G11R7_
M02713:115:GW210124A:1:1106:28050:9476	WT_amplicon	100	102	0	0	1	102	1	102	4.65e-53	189	G11R7_R1_	G11R7_
M02713:115:GW210124A:1:1106:19223:9481	WT_amplicon	100	102	0	0	129	230	102	1	4.67e-53	189	G11R7_R1_	G11R7_
M02713:115:GW210124A:1:1106:16248:9486	WT_amplicon	100	101	0	0	1	101	2	102	1.66e-52	187	G11R7_R1_	G11R7_
M02713:115:GW210124A:1:1106:17333:9598	WT_amplicon	100	102	0	0	129	230	102	1	4.67e-53	189	G11R7_R1_	G11R7_
M02713:115:GW210124A:1:1106:18279:9669	WT_amplicon	100	102	0	0	1	102	1	102	4.67e-53	189	G11R7_R1_	G11R7_
M02713:115:GW210124A:1:1106:11399:9835	WT_amplicon	100	102	0	0	126	227	102	1	4.61e-53	189	G11R7_R1_	G11R7_
M02713:115:GW210124A:1:1106:7819:9859	WT_amplicon	99.02	102	1	0	1	102	1	102	2.17e-51	183	G11R7_R1_	G11R7_
M02713:115:GW210124A:1:1106:5869:9881	WT_amplicon	100	102	0	0	129	230	102	1	4.67e-53	189	G11R7_R1_	G11R7_
M02713:115:GW210124A:1:1106:19356:9893	WT_amplicon	98.039	102	2	0	129	230	102	1	1.01e-49	178	G11R7_R1_	G11R7_
M02713:115:GW210124A:1:1106:18436:9902	WT_amplicon	100	102	0	0	129	230	102	1	4.67e-53	189	G11R7_R1_	G11R7_
M02713:115:GW210124A:1:1106:20826:9933	WT_amplicon	99.02	102	1	0	129	230	102	1	2.17e-51	183	G11R7_R1_	G11R7_
M02713:115:GW210124A:1:1106:18218:9944	WT_amplicon	100	101	0	0	129	229	102	2	1.67e-52	187	G11R7_R1_	G11R7_
M02713:115:GW210124A:1:1106:25416:9989	WT_amplicon	100	102	0	0	129	230	102	1	4.67e-53	189	G11R7_R1_	G11R7_
M02713:115:GW210124A:1:1106:5577:10006	WT_amplicon	100	102	0	0	129	230	102	1	4.67e-53	189	G11R7_R1_	G11R7_
M02713:115:GW210124A:1:1106:3291:10054	WT_amplicon	100	102	0	0	1	102	1	102	4.67e-53	189	G11R7_R1_	G11R7_
M02713:115:GW210124A:1:1106:22705:10062	WT_amplicon	100	102	0	0	1	102	1	102	4.67e-53	189	G11R7_R1_	G11R7_
M02713:115:GW210124A:1:1106:5928:10107	WT_amplicon	100	102	0	0	128	229	102	1	4.65e-53	189	G11R7_R1_	G11R7_
M02713:115:GW210124A:1:1106:13671:10136	WT_amplicon	100	102	0	0	1	102	1	102	4.65e-53	189	G11R7_R1_	G11R7_
M02713:115:GW210124A:1:1106:9548:10165	WT_amplicon	100	102	0	0	1	102	1	102	4.65e-53	189	G11R7_R1_	G11R7_
M02713:115:GW210124A:1:1106:21123:10182	WT_amplicon	100	102	0	0	1	102	1	102	4.67e-53	189	G11R7_R1_	G11R7_
M02713:115:GW210124A:1:1106:19421:10338	WT_amplicon	100	102	0	0	1	102	1	102	4.65e-53	189	G11R7_R1_	G11R7_
M02713:115:GW210124A:1:1106:7390:10364	WT_amplicon	100	102	0	0	129	230	102	1	4.67e-53	189	G11R7_R1_	G11R7_
M02713:115:GW210124A:1:1106:22583:10396	WT_amplicon	100	102	0	0	129	230	102	1	4.67e-53	189	G11R7_R1_	G11R7_
M02713:115:GW210124A:1:1106:26211:10403	WT_amplicon	100	102	0	0	11	112	102	1	2.22e-53	189	G11R7_R1_	G11R7_
M02713:115:GW210124A:1:1106:21616:10455	WT_amplicon	100	102	0	0	129	230	102	1	4.67e-53	189	G11R7_R1_	G11R7_
M02713:115:GW210124A:1:1106:7321:10483	WT_amplicon	100	102	0	0	1	102	1	102	4.65e-53	189	G11R7_R1_	G11R7_
M02713:115:GW210124A:1:1106:5438:10511	WT_amplicon	100	102	0	0	1	102	1	102	4.67e-53	189	G11R7_R1_	G11R7_
M02713:115:GW210124A:1:1106:6585:10515	WT_amplicon	100	102	0	0	1	102	1	102	4.61e-53	189	G11R7_R1_	G11R7_
M02713:115:GW210124A:1:1106:5988:10534	WT_amplicon	100	98	0	0	129	226	102	5	7.67e-51	182	G11R7_R1_	G11R7_
M02713:115:GW210124A:1:1106:7263:10536	WT_amplicon	100	102	0	0	1	102	1	102	4.67e-53	189	G11R7_R1_	G11R7_
M02713:115:GW210124A:1:1106:13620:10577	WT_amplicon	99.02	102	1	0	1	102	1	102	2.17e-51	183	G11R7_R1_	G11R7_
M02713:115:GW210124A:1:1106:19055:10592	WT_amplicon	100	102	0	0	129	230	102	1	4.67e-53	189	G11R7_R1_	G11R7_
M02713:115:GW210124A:1:1106:13120:10691	WT_amplicon	100	102	0	0	1	102	1	102	4.67e-53	189	G11R7_R1_	G11R7_
M02713:115:GW210124A:1:1106:9069:10707	WT_amplicon	100	101	0	0	129	229	102	2	1.67e-52	187	G11R7_R1_	G11R7_
M02713:115:GW210124A:1:1106:16436:10716	WT_amplicon	100	102	0	0	1	102	1	102	4.67e-53	189	G11R7_R1_	G11R7_
M02713:115:GW210124A:1:1106:28499:10717	WT_amplicon	100	101	0	0	1	101	2	102	1.67e-52	187	G11R7_R1_	G11R7_
M02713:115:GW210124A:1:1106:16714:10734	WT_amplicon	98.039	102	2	0	129	230	102	1	1.01e-49	178	G11R7_R1_	G11R7_
M02713:115:GW210124A:1:1106:8826:10749	WT_amplicon	100	102	0	0	1	102	1	102	4.63e-53	189	G11R7_R1_	G11R7_
M02713:115:GW210124A:1:1106:17760:10754	WT_amplicon	100	102	0	0	129	230	102	1	4.67e-53	189	G11R7_R1_	G11R7_
M02713:115:GW210124A:1:1106:24522:10774	WT_amplicon	100	102	0	0	129	230	102	1	4.67e-53	189	G11R7_R1_	G11R7_
M02713:115:GW210124A:1:1106:26863:10790	WT_amplicon	100	102	0	0	129	230	102	1	4.67e-53	189	G11R7_R1_	G11R7_
M02713:115:GW210124A:1:1106:26483:10794	WT_amplicon	100	102	0	0	129	230	102	1	4.67e-53	189	G11R7_R1_	G11R7_
M02713:115:GW210124A:1:1106:21536:10802	WT_amplicon	100	102	0	0	129	230	102	1	4.67e-53	189	G11R7_R1_	G11R7_
M02713:115:GW210124A:1:1106:27575:10817	WT_amplicon	100	102	0	0	129	230	102	1	4.67e-53	189	G11R7_R1_	G11R7_
M02713:115:GW210124A:1:1106:23272:10828	WT_amplicon	99.02	102	1	0	129	230	102	1	2.17e-51	183	G11R7_R1_	G11R7_
M02713:115:GW210124A:1:1106:23795:11002	WT_amplicon	99.02	102	1	0	129	230	102	1	2.17e-51	183	G11R7_R1_	G11R7_
M02713:115:GW210124A:1:1106:13395:11008	WT_amplicon	100	101	0	0	1	101	2	102	1.66e-52	187	G11R7_R1_	G11R7_
M02713:115:GW210124A:1:1106:16026:11011	WT_amplicon	99.02	102	1	0	1	102	1	102	2.17e-51	183	G11R7_R1_	G11R7_
M02713:115:GW210124A:1:1106:22918:11046	WT_amplicon	100	102	0	0	1	102	1	102	4.65e-53	189	G11R7_R1_	G11R7_
M02713:115:GW210124A:1:1106:6677:11063	WT_amplicon	100	102	0	0	129	230	102	1	4.67e-53	189	G11R7_R1_	G11R7_
M02713:115:GW210124A:1:1106:9213:11065	WT_amplicon	99.02	102	1	0	1	102	1	102	2.17e-51	183	G11R7_R1_	G11R7_
M02713:115:GW210124A:1:1106:12353:11140	WT_amplicon	100	102	0	0	1	102	1	102	4.67e-53	189	G11R7_R1_	G11R7_
M02713:115:GW210124A:1:1106:21483:11146	WT_amplicon	100	102	0	0	1	102	1	102	4.65e-53	189	G11R7_R1_	G11R7_
M02713:115:GW210124A:1:1106:10817:11154	WT_amplicon	100	102	0	0	1	102	1	102	4.67e-53	189	G11R7_R1_	G11R7_
M02713:115:GW210124A:1:1106:20403:11162	WT_amplicon	100	97	0	0	129	225	102	6	2.75e-50	180	G11R7_R1_	G11R7_
M02713:115:GW210124A:1:1106:3766:11172	WT_amplicon	100	102	0	0	129	230	102	1	4.67e-53	189	G11R7_R1_	G11R7_
M02713:115:GW210124A:1:1106:23693:11210	WT_amplicon	100	101	0	0	128	228	102	2	1.66e-52	187	G11R7_R1_	G11R7_
M02713:115:GW210124A:1:1106:14623:11217	WT_amplicon	100	102	0	0	129	230	102	1	4.67e-53	189	G11R7_R1_	G11R7_
M02713:115:GW210124A:1:1106:19344:11231	WT_amplicon	100	102	0	0	1	102	1	102	4.67e-53	189	G11R7_R1_	G11R7_
M02713:115:GW210124A:1:1106:25930:11236	WT_amplicon	100	102	0	0	129	230	102	1	4.67e-53	189	G11R7_R1_	G11R7_
M02713:115:GW210124A:1:1106:28859:11255	WT_amplicon	100	102	0	0	128	229	102	1	4.65e-53	189	G11R7_R1_	G11R7_
M02713:115:GW210124A:1:1106:28904:11259	WT_amplicon	100	102	0	0	1	102	1	102	4.67e-53	189	G11R7_R1_	G11R7_
M02713:115:GW210124A:1:1106:26502:11267	WT_amplicon	100	102	0	0	1	102	1	102	4.67e-53	189	G11R7_R1_	G11R7_
M02713:115:GW210124A:1:1106:2873:11320	WT_amplicon	100	102	0	0	1	102	1	102	4.65e-53	189	G11R7_R1_	G11R7_
M02713:115:GW210124A:1:1106:20534:11340	WT_amplicon	100	102	0	0	1	102	1	102	4.67e-53	189	G11R7_R1_	G11R7_
M02713:115:GW210124A:1:1106:5502:11357	WT_amplicon	99.02	102	1	0	128	229	102	1	2.16e-51	183	G11R7_R1_	G11R7_
M02713:115:GW210124A:1:1106:15270:11445	WT_amplicon	100	102	0	0	1	102	1	102	4.67e-53	189	G11R7_R1_	G11R7_
M02713:115:GW210124A:1:1106:2674:11457	WT_amplicon	100	101	0	0	129	229	102	2	1.67e-52	187	G11R7_R1_	G11R7_
M02713:115:GW210124A:1:1106:7177:11465	WT_amplicon	100	102	0	0	128	229	102	1	4.65e-53	189	G11R7_R1_	G11R7_
M02713:115:GW210124A:1:1106:24803:11519	DEL_amplicon	100	47	0	0	1	47	89	135	1.41e-22	87.9	G11R7_R1_	G11R7_
M02713:115:GW210124A:1:1106:8278:11555	WT_amplicon	100	102	0	0	128	229	102	1	4.65e-53	189	G11R7_R1_	G11R7_
M02713:115:GW210124A:1:1106:23675:11670	WT_amplicon	100	102	0	0	1	102	1	102	4.67e-53	189	G11R7_R1_	G11R7_
M02713:115:GW210124A:1:1106:11703:11704	WT_amplicon	100	102	0	0	1	102	1	102	4.67e-53	189	G11R7_R1_	G11R7_
M02713:115:GW210124A:1:1106:7612:11708	WT_amplicon	100	102	0	0	127	228	102	1	4.63e-53	189	G11R7_R1_	G11R7_
M02713:115:GW210124A:1:1106:5634:11731	WT_amplicon	100	102	0	0	129	230	102	1	4.67e-53	189	G11R7_R1_	G11R7_
M02713:115:GW210124A:1:1106:9366:11741	WT_amplicon	99.02	102	1	0	128	229	102	1	2.16e-51	183	G11R7_R1_	G11R7_
M02713:115:GW210124A:1:1106:13687:11767	WT_amplicon	100	102	0	0	129	230	102	1	4.67e-53	189	G11R7_R1_	G11R7_
M02713:115:GW210124A:1:1106:20521:11771	WT_amplicon	100	102	0	0	1	102	1	102	4.65e-53	189	G11R7_R1_	G11R7_
M02713:115:GW210124A:1:1106:18413:11773	WT_amplicon	100	102	0	0	129	230	102	1	4.67e-53	189	G11R7_R1_	G11R7_
M02713:115:GW210124A:1:1106:2432:11794	WT_amplicon	100	102	0	0	1	102	1	102	4.65e-53	189	G11R7_R1_	G11R7_
M02713:115:GW210124A:1:1106:25674:11819	WT_amplicon	100	102	0	0	1	102	1	102	4.67e-53	189	G11R7_R1_	G11R7_
M02713:115:GW210124A:1:1106:15211:11827	WT_amplicon	100	102	0	0	1	102	1	102	4.67e-53	189	G11R7_R1_	G11R7_
M02713:115:GW210124A:1:1106:12647:11844	WT_amplicon	99.02	102	1	0	129	230	102	1	2.17e-51	183	G11R7_R1_	G11R7_
M02713:115:GW210124A:1:1106:18383:11861	WT_amplicon	100	102	0	0	129	230	102	1	4.67e-53	189	G11R7_R1_	G11R7_
M02713:115:GW210124A:1:1106:8416:11867	WT_amplicon	100	102	0	0	1	102	1	102	4.67e-53	189	G11R7_R1_	G11R7_
M02713:115:GW210124A:1:1106:4914:11898	WT_amplicon	100	101	0	0	1	101	2	102	1.66e-52	187	G11R7_R1_	G11R7_
M02713:115:GW210124A:1:1106:28504:11911	DEL_amplicon	100	76	0	0	1	76	1	76	4.12e-39	141	G11R7_R1_	G11R7_
M02713:115:GW210124A:1:1106:18622:11928	WT_amplicon	99.01	101	1	0	129	229	102	2	7.78e-51	182	G11R7_R1_	G11R7_
M02713:115:GW210124A:1:1106:22551:11945	WT_amplicon	100	102	0	0	89	190	102	1	3.82e-53	189	G11R7_R1_	G11R7_
M02713:115:GW210124A:1:1106:22867:11953	WT_amplicon	100	102	0	0	1	102	1	102	4.67e-53	189	G11R7_R1_	G11R7_
M02713:115:GW210124A:1:1106:25275:11960	WT_amplicon	100	102	0	0	1	102	1	102	4.63e-53	189	G11R7_R1_	G11R7_
M02713:115:GW210124A:1:1106:13951:11961	WT_amplicon	100	102	0	0	128	229	102	1	4.65e-53	189	G11R7_R1_	G11R7_
M02713:115:GW210124A:1:1106:15347:11963	WT_amplicon	100	102	0	0	1	102	1	102	4.67e-53	189	G11R7_R1_	G11R7_
M02713:115:GW210124A:1:1106:15004:11967	WT_amplicon	100	102	0	0	109	210	102	1	4.25e-53	189	G11R7_R1_	G11R7_
M02713:115:GW210124A:1:1106:29045:11997	WT_amplicon	100	102	0	0	1	102	1	102	4.67e-53	189	G11R7_R1_	G11R7_
M02713:115:GW210124A:1:1106:25994:12007	WT_amplicon	100	102	0	0	1	102	1	102	4.67e-53	189	G11R7_R1_	G11R7_
M02713:115:GW210124A:1:1106:17005:12019	WT_amplicon	100	102	0	0	1	102	1	102	4.65e-53	189	G11R7_R1_	G11R7_
M02713:115:GW210124A:1:1106:20180:12029	WT_amplicon	99.02	102	1	0	129	230	102	1	2.17e-51	183	G11R7_R1_	G11R7_
M02713:115:GW210124A:1:1106:10545:12034	WT_amplicon	100	102	0	0	129	230	102	1	4.67e-53	189	G11R7_R1_	G11R7_
M02713:115:GW210124A:1:1106:24516:12148	WT_amplicon	100	102	0	0	129	230	102	1	4.67e-53	189	G11R7_R1_	G11R7_
M02713:115:GW210124A:1:1106:26179:12152	WT_amplicon	99.02	102	1	0	1	102	1	102	2.16e-51	183	G11R7_R1_	G11R7_
M02713:115:GW210124A:1:1106:16316:12165	WT_amplicon	100	102	0	0	129	230	102	1	4.67e-53	189	G11R7_R1_	G11R7_
M02713:115:GW210124A:1:1106:19747:12187	WT_amplicon	100	102	0	0	1	102	1	102	4.67e-53	189	G11R7_R1_	G11R7_
M02713:115:GW210124A:1:1106:9948:12206	WT_amplicon	100	102	0	0	129	230	102	1	4.67e-53	189	G11R7_R1_	G11R7_
M02713:115:GW210124A:1:1106:27964:12367	WT_amplicon	100	102	0	0	1	102	1	102	4.65e-53	189	G11R7_R1_	G11R7_
M02713:115:GW210124A:1:1106:16249:12423	WT_amplicon	100	101	0	0	1	101	2	102	1.67e-52	187	G11R7_R1_	G11R7_
M02713:115:GW210124A:1:1106:23898:12442	WT_amplicon	100	102	0	0	1	102	1	102	4.67e-53	189	G11R7_R1_	G11R7_
M02713:115:GW210124A:1:1106:20669:12453	WT_amplicon	100	102	0	0	129	230	102	1	4.67e-53	189	G11R7_R1_	G11R7_
M02713:115:GW210124A:1:1106:4599:12476	WT_amplicon	100	101	0	0	1	101	2	102	1.66e-52	187	G11R7_R1_	G11R7_
M02713:115:GW210124A:1:1106:8991:12488	WT_amplicon	100	102	0	0	1	102	1	102	4.67e-53	189	G11R7_R1_	G11R7_
M02713:115:GW210124A:1:1106:5732:12534	WT_amplicon	100	102	0	0	129	230	102	1	4.67e-53	189	G11R7_R1_	G11R7_
M02713:115:GW210124A:1:1106:15493:12548	WT_amplicon	100	102	0	0	129	230	102	1	4.67e-53	189	G11R7_R1_	G11R7_
M02713:115:GW210124A:1:1106:15882:12549	WT_amplicon	100	101	0	0	129	229	102	2	1.67e-52	187	G11R7_R1_	G11R7_
M02713:115:GW210124A:1:1106:19151:12553	WT_amplicon	100	102	0	0	1	102	1	102	4.65e-53	189	G11R7_R1_	G11R7_
M02713:115:GW210124A:1:1106:4891:12554	WT_amplicon	99.02	102	1	0	1	102	1	102	2.17e-51	183	G11R7_R1_	G11R7_
M02713:115:GW210124A:1:1106:19713:12565	WT_amplicon	100	102	0	0	1	102	1	102	4.67e-53	189	G11R7_R1_	G11R7_
M02713:115:GW210124A:1:1106:27731:12593	WT_amplicon	99.02	102	1	0	129	230	102	1	2.17e-51	183	G11R7_R1_	G11R7_
M02713:115:GW210124A:1:1106:24069:12597	WT_amplicon	99.02	102	1	0	129	230	102	1	2.17e-51	183	G11R7_R1_	G11R7_
M02713:115:GW210124A:1:1106:12085:12600	WT_amplicon	100	102	0	0	127	228	102	1	4.63e-53	189	G11R7_R1_	G11R7_
M02713:115:GW210124A:1:1106:24500:12610	WT_amplicon	100	102	0	0	1	102	1	102	4.67e-53	189	G11R7_R1_	G11R7_
M02713:115:GW210124A:1:1106:5615:12629	WT_amplicon	100	102	0	0	1	102	1	102	4.65e-53	189	G11R7_R1_	G11R7_
M02713:115:GW210124A:1:1106:20454:12640	WT_amplicon	99.02	102	1	0	129	230	102	1	2.17e-51	183	G11R7_R1_	G11R7_
M02713:115:GW210124A:1:1106:17436:12693	WT_amplicon	100	102	0	0	129	230	102	1	4.67e-53	189	G11R7_R1_	G11R7_
M02713:115:GW210124A:1:1106:26082:12785	WT_amplicon	100	102	0	0	129	230	102	1	4.67e-53	189	G11R7_R1_	G11R7_
M02713:115:GW210124A:1:1106:3635:12820	WT_amplicon	100	102	0	0	128	229	102	1	4.65e-53	189	G11R7_R1_	G11R7_
M02713:115:GW210124A:1:1106:13599:12876	WT_amplicon	100	102	0	0	126	227	102	1	4.61e-53	189	G11R7_R1_	G11R7_
M02713:115:GW210124A:1:1106:5528:12883	WT_amplicon	100	102	0	0	1	102	1	102	4.67e-53	189	G11R7_R1_	G11R7_
M02713:115:GW210124A:1:1106:25259:12905	WT_amplicon	100	102	0	0	129	230	102	1	4.67e-53	189	G11R7_R1_	G11R7_
M02713:115:GW210124A:1:1106:7143:12911	WT_amplicon	100	101	0	0	129	229	102	2	1.67e-52	187	G11R7_R1_	G11R7_
M02713:115:GW210124A:1:1106:20822:12955	WT_amplicon	100	102	0	0	1	102	1	102	4.65e-53	189	G11R7_R1_	G11R7_
M02713:115:GW210124A:1:1106:16109:12983	WT_amplicon	100	102	0	0	129	230	102	1	4.67e-53	189	G11R7_R1_	G11R7_
M02713:115:GW210124A:1:1106:21247:12984	WT_amplicon	98.039	102	2	0	129	230	102	1	1.01e-49	178	G11R7_R1_	G11R7_
M02713:115:GW210124A:1:1106:15535:12996	WT_amplicon	100	101	0	0	1	101	2	102	1.67e-52	187	G11R7_R1_	G11R7_
M02713:115:GW210124A:1:1106:23621:12996	WT_amplicon	99	100	1	0	1	100	3	102	2.78e-50	180	G11R7_R1_	G11R7_
M02713:115:GW210124A:1:1106:7022:13002	WT_amplicon	100	102	0	0	129	230	102	1	4.67e-53	189	G11R7_R1_	G11R7_
M02713:115:GW210124A:1:1106:23802:13024	WT_amplicon	99.02	102	1	0	129	230	102	1	2.17e-51	183	G11R7_R1_	G11R7_
M02713:115:GW210124A:1:1106:15376:13061	WT_amplicon	100	102	0	0	129	230	102	1	4.67e-53	189	G11R7_R1_	G11R7_
M02713:115:GW210124A:1:1106:5720:13069	WT_amplicon	100	102	0	0	129	230	102	1	4.67e-53	189	G11R7_R1_	G11R7_
M02713:115:GW210124A:1:1106:5375:13118	WT_amplicon	100	102	0	0	129	230	102	1	4.67e-53	189	G11R7_R1_	G11R7_
M02713:115:GW210124A:1:1106:23579:13175	WT_amplicon	100	101	0	0	129	229	102	2	1.67e-52	187	G11R7_R1_	G11R7_
M02713:115:GW210124A:1:1106:28913:13176	WT_amplicon	99.02	102	0	1	1	101	1	102	7.74e-51	182	G11R7_R1_	G11R7_
M02713:115:GW210124A:1:1106:20491:13301	WT_amplicon	100	101	0	0	128	228	102	2	1.66e-52	187	G11R7_R1_	G11R7_
M02713:115:GW210124A:1:1106:12058:13305	WT_amplicon	100	102	0	0	129	230	102	1	4.67e-53	189	G11R7_R1_	G11R7_
M02713:115:GW210124A:1:1106:12963:13315	WT_amplicon	100	102	0	0	1	102	1	102	4.65e-53	189	G11R7_R1_	G11R7_
M02713:115:GW210124A:1:1106:13092:13322	WT_amplicon	99.02	102	1	0	1	102	1	102	2.17e-51	183	G11R7_R1_	G11R7_
M02713:115:GW210124A:1:1106:20394:13367	WT_amplicon	100	100	0	0	129	228	102	3	5.99e-52	185	G11R7_R1_	G11R7_
M02713:115:GW210124A:1:1106:6544:13438	WT_amplicon	100	102	0	0	1	102	1	102	4.67e-53	189	G11R7_R1_	G11R7_
M02713:115:GW210124A:1:1106:18165:13464	WT_amplicon	100	102	0	0	1	102	1	102	4.67e-53	189	G11R7_R1_	G11R7_
M02713:115:GW210124A:1:1106:4263:13494	WT_amplicon	99.02	102	1	0	129	230	102	1	2.17e-51	183	G11R7_R1_	G11R7_
M02713:115:GW210124A:1:1106:23825:13569	WT_amplicon	100	102	0	0	1	102	1	102	4.63e-53	189	G11R7_R1_	G11R7_
M02713:115:GW210124A:1:1106:16301:13580	WT_amplicon	100	102	0	0	128	229	102	1	4.65e-53	189	G11R7_R1_	G11R7_
M02713:115:GW210124A:1:1106:9121:13668	WT_amplicon	100	102	0	0	1	102	1	102	4.65e-53	189	G11R7_R1_	G11R7_
M02713:115:GW210124A:1:1106:27484:13731	WT_amplicon	100	102	0	0	129	230	102	1	4.67e-53	189	G11R7_R1_	G11R7_
M02713:115:GW210124A:1:1106:26447:13737	WT_amplicon	100	100	0	0	128	227	102	3	5.96e-52	185	G11R7_R1_	G11R7_
M02713:115:GW210124A:1:1106:6983:13758	WT_amplicon	100	102	0	0	1	102	1	102	4.65e-53	189	G11R7_R1_	G11R7_
M02713:115:GW210124A:1:1106:3685:13816	WT_amplicon	99.02	102	1	0	129	230	102	1	2.17e-51	183	G11R7_R1_	G11R7_
M02713:115:GW210124A:1:1106:20553:13835	WT_amplicon	100	102	0	0	128	229	102	1	4.65e-53	189	G11R7_R1_	G11R7_
M02713:115:GW210124A:1:1106:15034:13836	WT_amplicon	100	102	0	0	129	230	102	1	4.67e-53	189	G11R7_R1_	G11R7_
M02713:115:GW210124A:1:1106:24999:13838	WT_amplicon	100	102	0	0	1	102	1	102	4.65e-53	189	G11R7_R1_	G11R7_
M02713:115:GW210124A:1:1106:12865:13845	WT_amplicon	100	102	0	0	1	102	1	102	4.65e-53	189	G11R7_R1_	G11R7_
M02713:115:GW210124A:1:1106:6024:13851	WT_amplicon	100	102	0	0	129	230	102	1	4.67e-53	189	G11R7_R1_	G11R7_
M02713:115:GW210124A:1:1106:28359:13857	WT_amplicon	100	102	0	0	129	230	102	1	4.67e-53	189	G11R7_R1_	G11R7_
M02713:115:GW210124A:1:1106:22791:13982	WT_amplicon	100	102	0	0	129	230	102	1	4.67e-53	189	G11R7_R1_	G11R7_
M02713:115:GW210124A:1:1106:28683:14017	WT_amplicon	100	102	0	0	1	102	1	102	4.65e-53	189	G11R7_R1_	G11R7_
M02713:115:GW210124A:1:1106:4668:14034	WT_amplicon	99.02	102	1	0	1	102	1	102	2.17e-51	183	G11R7_R1_	G11R7_
M02713:115:GW210124A:1:1106:24356:14064	WT_amplicon	99.02	102	1	0	1	102	1	102	2.17e-51	183	G11R7_R1_	G11R7_
M02713:115:GW210124A:1:1106:9737:14068	WT_amplicon	100	102	0	0	1	102	1	102	4.65e-53	189	G11R7_R1_	G11R7_
M02713:115:GW210124A:1:1106:18993:14109	WT_amplicon	100	102	0	0	1	102	1	102	4.67e-53	189	G11R7_R1_	G11R7_
M02713:115:GW210124A:1:1106:27424:14116	WT_amplicon	100	102	0	0	1	102	1	102	4.67e-53	189	G11R7_R1_	G11R7_
M02713:115:GW210124A:1:1106:12236:14118	DEL_amplicon	99.259	135	1	0	1	135	1	135	8.98e-70	244	G11R7_R1_	G11R7_
M02713:115:GW210124A:1:1106:16092:14120	WT_amplicon	100	102	0	0	129	230	102	1	4.67e-53	189	G11R7_R1_	G11R7_
M02713:115:GW210124A:1:1106:14238:14128	WT_amplicon	100	102	0	0	129	230	102	1	4.67e-53	189	G11R7_R1_	G11R7_
M02713:115:GW210124A:1:1106:4405:14142	WT_amplicon	100	102	0	0	129	230	102	1	4.67e-53	189	G11R7_R1_	G11R7_
M02713:115:GW210124A:1:1106:14512:14183	WT_amplicon	100	102	0	0	129	230	102	1	4.67e-53	189	G11R7_R1_	G11R7_
M02713:115:GW210124A:1:1106:3251:14216	WT_amplicon	100	102	0	0	128	229	102	1	4.65e-53	189	G11R7_R1_	G11R7_
M02713:115:GW210124A:1:1106:29113:14223	WT_amplicon	100	102	0	0	129	230	102	1	4.67e-53	189	G11R7_R1_	G11R7_
M02713:115:GW210124A:1:1106:20996:14268	WT_amplicon	99.02	102	1	0	129	230	102	1	2.17e-51	183	G11R7_R1_	G11R7_
M02713:115:GW210124A:1:1106:22794:14273	WT_amplicon	100	102	0	0	128	229	102	1	4.65e-53	189	G11R7_R1_	G11R7_
M02713:115:GW210124A:1:1106:20189:14274	WT_amplicon	99.02	102	1	0	129	230	102	1	2.17e-51	183	G11R7_R1_	G11R7_
M02713:115:GW210124A:1:1106:3430:14287	WT_amplicon	99.01	101	1	0	129	229	102	2	7.78e-51	182	G11R7_R1_	G11R7_
M02713:115:GW210124A:1:1106:5891:14312	WT_amplicon	100	102	0	0	1	102	1	102	4.67e-53	189	G11R7_R1_	G11R7_
M02713:115:GW210124A:1:1106:24869:14333	WT_amplicon	100	102	0	0	128	229	102	1	4.65e-53	189	G11R7_R1_	G11R7_
M02713:115:GW210124A:1:1106:6718:14351	WT_amplicon	100	102	0	0	1	102	1	102	4.67e-53	189	G11R7_R1_	G11R7_
M02713:115:GW210124A:1:1106:12304:14354	WT_amplicon	100	102	0	0	129	230	102	1	4.67e-53	189	G11R7_R1_	G11R7_
M02713:115:GW210124A:1:1106:5631:14361	WT_amplicon	100	102	0	0	129	230	102	1	4.67e-53	189	G11R7_R1_	G11R7_
M02713:115:GW210124A:1:1106:24151:14411	WT_amplicon	100	102	0	0	129	230	102	1	4.67e-53	189	G11R7_R1_	G11R7_
M02713:115:GW210124A:1:1106:10897:14412	WT_amplicon	100	102	0	0	1	102	1	102	4.67e-53	189	G11R7_R1_	G11R7_
M02713:115:GW210124A:1:1106:8494:14412	WT_amplicon	100	102	0	0	1	102	1	102	4.67e-53	189	G11R7_R1_	G11R7_
M02713:115:GW210124A:1:1106:28319:14436	WT_amplicon	100	102	0	0	1	102	1	102	4.67e-53	189	G11R7_R1_	G11R7_
M02713:115:GW210124A:1:1106:27642:14438	WT_amplicon	100	102	0	0	1	102	1	102	4.65e-53	189	G11R7_R1_	G11R7_
M02713:115:GW210124A:1:1106:26439:14520	WT_amplicon	100	102	0	0	129	230	102	1	4.67e-53	189	G11R7_R1_	G11R7_
M02713:115:GW210124A:1:1106:6216:14527	WT_amplicon	100	102	0	0	1	102	1	102	4.65e-53	189	G11R7_R1_	G11R7_
M02713:115:GW210124A:1:1106:20034:14534	WT_amplicon	100	102	0	0	129	230	102	1	4.67e-53	189	G11R7_R1_	G11R7_
M02713:115:GW210124A:1:1106:8929:14550	WT_amplicon	100	101	0	0	128	228	102	2	1.66e-52	187	G11R7_R1_	G11R7_
M02713:115:GW210124A:1:1106:18956:14571	WT_amplicon	100	102	0	0	128	229	102	1	4.65e-53	189	G11R7_R1_	G11R7_
M02713:115:GW210124A:1:1106:20500:14581	WT_amplicon	99.01	101	1	0	129	229	102	2	7.78e-51	182	G11R7_R1_	G11R7_
M02713:115:GW210124A:1:1106:20624:14583	WT_amplicon	100	102	0	0	1	102	1	102	4.67e-53	189	G11R7_R1_	G11R7_
M02713:115:GW210124A:1:1106:23535:14641	WT_amplicon	100	102	0	0	1	102	1	102	4.67e-53	189	G11R7_R1_	G11R7_
M02713:115:GW210124A:1:1106:9799:14712	WT_amplicon	100	102	0	0	129	230	102	1	4.67e-53	189	G11R7_R1_	G11R7_
M02713:115:GW210124A:1:1106:14486:14718	WT_amplicon	100	101	0	0	129	229	102	2	1.67e-52	187	G11R7_R1_	G11R7_
M02713:115:GW210124A:1:1106:25107:14721	WT_amplicon	100	102	0	0	1	102	1	102	4.67e-53	189	G11R7_R1_	G11R7_
M02713:115:GW210124A:1:1106:5182:14746	WT_amplicon	100	102	0	0	129	230	102	1	4.67e-53	189	G11R7_R1_	G11R7_
M02713:115:GW210124A:1:1106:19664:14749	WT_amplicon	99.02	102	1	0	1	102	1	102	2.17e-51	183	G11R7_R1_	G11R7_
M02713:115:GW210124A:1:1106:6531:14774	WT_amplicon	100	98	0	0	1	98	5	102	7.67e-51	182	G11R7_R1_	G11R7_
M02713:115:GW210124A:1:1106:12920:14813	WT_amplicon	100	102	0	0	1	102	1	102	4.67e-53	189	G11R7_R1_	G11R7_
M02713:115:GW210124A:1:1106:5075:14828	WT_amplicon	100	101	0	0	1	101	2	102	1.67e-52	187	G11R7_R1_	G11R7_
M02713:115:GW210124A:1:1106:25948:14850	WT_amplicon	100	102	0	0	128	229	102	1	4.65e-53	189	G11R7_R1_	G11R7_
M02713:115:GW210124A:1:1106:3890:14920	WT_amplicon	100	102	0	0	1	102	1	102	4.67e-53	189	G11R7_R1_	G11R7_
M02713:115:GW210124A:1:1106:19732:14942	WT_amplicon	100	102	0	0	1	102	1	102	4.65e-53	189	G11R7_R1_	G11R7_
M02713:115:GW210124A:1:1106:4001:14954	WT_amplicon	99.02	102	1	0	1	102	1	102	2.17e-51	183	G11R7_R1_	G11R7_
M02713:115:GW210124A:1:1106:11019:14956	WT_amplicon	100	102	0	0	129	230	102	1	4.67e-53	189	G11R7_R1_	G11R7_
M02713:115:GW210124A:1:1106:26607:14958	WT_amplicon	100	102	0	0	129	230	102	1	4.67e-53	189	G11R7_R1_	G11R7_
M02713:115:GW210124A:1:1106:14032:14960	WT_amplicon	100	102	0	0	1	102	1	102	4.67e-53	189	G11R7_R1_	G11R7_
M02713:115:GW210124A:1:1106:14606:14964	WT_amplicon	100	102	0	0	1	102	1	102	4.67e-53	189	G11R7_R1_	G11R7_
M02713:115:GW210124A:1:1106:15916:14993	WT_amplicon	100	101	0	0	1	101	2	102	1.66e-52	187	G11R7_R1_	G11R7_
M02713:115:GW210124A:1:1106:7888:14993	WT_amplicon	100	102	0	0	1	102	1	102	4.67e-53	189	G11R7_R1_	G11R7_
M02713:115:GW210124A:1:1106:10573:14997	WT_amplicon	100	102	0	0	129	230	102	1	4.67e-53	189	G11R7_R1_	G11R7_
M02713:115:GW210124A:1:1106:7507:15027	WT_amplicon	100	102	0	0	129	230	102	1	4.67e-53	189	G11R7_R1_	G11R7_
M02713:115:GW210124A:1:1106:26759:15033	WT_amplicon	100	102	0	0	129	230	102	1	4.67e-53	189	G11R7_R1_	G11R7_
M02713:115:GW210124A:1:1106:23155:15045	WT_amplicon	100	102	0	0	1	102	1	102	4.67e-53	189	G11R7_R1_	G11R7_
M02713:115:GW210124A:1:1106:27726:15065	WT_amplicon	100	102	0	0	1	102	1	102	4.67e-53	189	G11R7_R1_	G11R7_
M02713:115:GW210124A:1:1106:10648:15081	WT_amplicon	100	101	0	0	1	101	2	102	1.66e-52	187	G11R7_R1_	G11R7_
M02713:115:GW210124A:1:1106:13643:15121	WT_amplicon	100	102	0	0	1	102	1	102	4.67e-53	189	G11R7_R1_	G11R7_
M02713:115:GW210124A:1:1106:3783:15124	WT_amplicon	100	102	0	0	1	102	1	102	4.67e-53	189	G11R7_R1_	G11R7_
M02713:115:GW210124A:1:1106:2459:15130	WT_amplicon	100	101	0	0	129	229	102	2	1.67e-52	187	G11R7_R1_	G11R7_
M02713:115:GW210124A:1:1106:14143:15157	WT_amplicon	100	102	0	0	129	230	102	1	4.67e-53	189	G11R7_R1_	G11R7_
M02713:115:GW210124A:1:1106:28624:15181	WT_amplicon	100	102	0	0	1	102	1	102	4.67e-53	189	G11R7_R1_	G11R7_
M02713:115:GW210124A:1:1106:3896:15198	WT_amplicon	100	102	0	0	1	102	1	102	4.67e-53	189	G11R7_R1_	G11R7_
M02713:115:GW210124A:1:1106:7737:15215	WT_amplicon	100	102	0	0	1	102	1	102	4.65e-53	189	G11R7_R1_	G11R7_
M02713:115:GW210124A:1:1106:10320:15277	WT_amplicon	99.02	102	1	0	1	102	1	102	2.17e-51	183	G11R7_R1_	G11R7_
M02713:115:GW210124A:1:1106:23714:15302	WT_amplicon	100	102	0	0	129	230	102	1	4.67e-53	189	G11R7_R1_	G11R7_
M02713:115:GW210124A:1:1106:27891:15307	WT_amplicon	100	102	0	0	1	102	1	102	4.65e-53	189	G11R7_R1_	G11R7_
M02713:115:GW210124A:1:1106:6063:15322	WT_amplicon	99.02	102	1	0	1	102	1	102	2.17e-51	183	G11R7_R1_	G11R7_
M02713:115:GW210124A:1:1106:15656:15329	WT_amplicon	99.02	102	1	0	1	102	1	102	2.17e-51	183	G11R7_R1_	G11R7_
M02713:115:GW210124A:1:1106:25743:15355	WT_amplicon	99.02	102	1	0	1	102	1	102	2.17e-51	183	G11R7_R1_	G11R7_
M02713:115:GW210124A:1:1106:20210:15372	WT_amplicon	100	102	0	0	129	230	102	1	4.67e-53	189	G11R7_R1_	G11R7_
M02713:115:GW210124A:1:1106:15213:15401	WT_amplicon	100	101	0	0	129	229	102	2	1.67e-52	187	G11R7_R1_	G11R7_
M02713:115:GW210124A:1:1106:23897:15560	WT_amplicon	99.02	102	1	0	129	230	102	1	2.17e-51	183	G11R7_R1_	G11R7_
M02713:115:GW210124A:1:1106:22764:15584	WT_amplicon	100	102	0	0	1	102	1	102	4.67e-53	189	G11R7_R1_	G11R7_
M02713:115:GW210124A:1:1106:9562:15588	WT_amplicon	100	102	0	0	129	230	102	1	4.67e-53	189	G11R7_R1_	G11R7_
M02713:115:GW210124A:1:1106:9787:15597	WT_amplicon	100	102	0	0	128	229	102	1	4.65e-53	189	G11R7_R1_	G11R7_
M02713:115:GW210124A:1:1106:13461:15602	WT_amplicon	100	102	0	0	1	102	1	102	4.67e-53	189	G11R7_R1_	G11R7_
M02713:115:GW210124A:1:1106:22055:15637	WT_amplicon	100	102	0	0	1	102	1	102	4.67e-53	189	G11R7_R1_	G11R7_
M02713:115:GW210124A:1:1106:9057:15690	WT_amplicon	100	102	0	0	1	102	1	102	4.67e-53	189	G11R7_R1_	G11R7_
M02713:115:GW210124A:1:1106:8764:15692	WT_amplicon	99.02	102	1	0	129	230	102	1	2.17e-51	183	G11R7_R1_	G11R7_
M02713:115:GW210124A:1:1106:21426:15726	WT_amplicon	100	102	0	0	128	229	102	1	4.65e-53	189	G11R7_R1_	G11R7_
M02713:115:GW210124A:1:1106:7876:15826	WT_amplicon	100	101	0	0	1	101	2	102	1.67e-52	187	G11R7_R1_	G11R7_
M02713:115:GW210124A:1:1106:28495:15839	WT_amplicon	100	102	0	0	1	102	1	102	4.65e-53	189	G11R7_R1_	G11R7_
M02713:115:GW210124A:1:1106:5734:15865	WT_amplicon	100	102	0	0	1	102	1	102	4.65e-53	189	G11R7_R1_	G11R7_
M02713:115:GW210124A:1:1106:27388:15874	WT_amplicon	100	45	0	0	153	197	45	1	1.93e-21	84.2	G11R7_R1_	G11R7_
M02713:115:GW210124A:1:1106:24332:15895	WT_amplicon	100	102	0	0	1	102	1	102	4.65e-53	189	G11R7_R1_	G11R7_
M02713:115:GW210124A:1:1106:14555:15949	WT_amplicon	99.02	102	1	0	129	230	102	1	2.17e-51	183	G11R7_R1_	G11R7_
M02713:115:GW210124A:1:1106:29414:15965	WT_amplicon	100	102	0	0	1	102	1	102	4.67e-53	189	G11R7_R1_	G11R7_
M02713:115:GW210124A:1:1106:14420:16017	WT_amplicon	99.02	102	1	0	129	230	102	1	2.17e-51	183	G11R7_R1_	G11R7_
M02713:115:GW210124A:1:1106:3686:16021	WT_amplicon	100	101	0	0	129	229	102	2	1.67e-52	187	G11R7_R1_	G11R7_
M02713:115:GW210124A:1:1106:17820:16028	WT_amplicon	99.02	102	1	0	1	102	1	102	2.16e-51	183	G11R7_R1_	G11R7_
M02713:115:GW210124A:1:1106:4531:16042	WT_amplicon	100	102	0	0	128	229	102	1	4.65e-53	189	G11R7_R1_	G11R7_
M02713:115:GW210124A:1:1106:18519:16045	WT_amplicon	100	102	0	0	1	102	1	102	4.67e-53	189	G11R7_R1_	G11R7_
M02713:115:GW210124A:1:1106:9860:16060	WT_amplicon	100	102	0	0	128	229	102	1	4.65e-53	189	G11R7_R1_	G11R7_
M02713:115:GW210124A:1:1106:6503:16109	WT_amplicon	100	102	0	0	129	230	102	1	4.67e-53	189	G11R7_R1_	G11R7_
M02713:115:GW210124A:1:1106:6887:16121	WT_amplicon	99.02	102	1	0	129	230	102	1	2.17e-51	183	G11R7_R1_	G11R7_
M02713:115:GW210124A:1:1106:24694:16204	WT_amplicon	100	102	0	0	1	102	1	102	4.67e-53	189	G11R7_R1_	G11R7_
M02713:115:GW210124A:1:1106:7555:16214	WT_amplicon	100	102	0	0	1	102	1	102	4.67e-53	189	G11R7_R1_	G11R7_
M02713:115:GW210124A:1:1106:13846:16219	WT_amplicon	100	102	0	0	1	102	1	102	4.67e-53	189	G11R7_R1_	G11R7_
M02713:115:GW210124A:1:1106:9630:16230	WT_amplicon	100	102	0	0	1	102	1	102	4.65e-53	189	G11R7_R1_	G11R7_
M02713:115:GW210124A:1:1106:5221:16310	WT_amplicon	99.02	102	1	0	129	230	102	1	2.17e-51	183	G11R7_R1_	G11R7_
M02713:115:GW210124A:1:1106:7917:16367	WT_amplicon	100	102	0	0	129	230	102	1	4.67e-53	189	G11R7_R1_	G11R7_
M02713:115:GW210124A:1:1106:3120:16367	WT_amplicon	100	102	0	0	1	102	1	102	4.65e-53	189	G11R7_R1_	G11R7_
M02713:115:GW210124A:1:1106:24496:16376	WT_amplicon	99.01	101	1	0	1	101	2	102	7.74e-51	182	G11R7_R1_	G11R7_
M02713:115:GW210124A:1:1106:3425:16378	WT_amplicon	100	102	0	0	1	102	1	102	4.67e-53	189	G11R7_R1_	G11R7_
M02713:115:GW210124A:1:1106:17004:16387	WT_amplicon	100	102	0	0	1	102	1	102	4.67e-53	189	G11R7_R1_	G11R7_
M02713:115:GW210124A:1:1106:25428:16506	WT_amplicon	100	102	0	0	1	102	1	102	4.67e-53	189	G11R7_R1_	G11R7_
M02713:115:GW210124A:1:1106:22578:16524	WT_amplicon	100	102	0	0	1	102	1	102	4.67e-53	189	G11R7_R1_	G11R7_
M02713:115:GW210124A:1:1106:9619:16549	WT_amplicon	99.02	102	1	0	1	102	1	102	2.17e-51	183	G11R7_R1_	G11R7_
M02713:115:GW210124A:1:1106:6432:16592	WT_amplicon	100	102	0	0	1	102	1	102	4.65e-53	189	G11R7_R1_	G11R7_
M02713:115:GW210124A:1:1106:4553:16615	WT_amplicon	100	102	0	0	1	102	1	102	4.67e-53	189	G11R7_R1_	G11R7_
M02713:115:GW210124A:1:1106:13439:16631	WT_amplicon	100	102	0	0	129	230	102	1	4.67e-53	189	G11R7_R1_	G11R7_
M02713:115:GW210124A:1:1106:26354:16651	WT_amplicon	100	102	0	0	129	230	102	1	4.67e-53	189	G11R7_R1_	G11R7_
M02713:115:GW210124A:1:1106:7462:16668	WT_amplicon	99.02	102	1	0	129	230	102	1	2.17e-51	183	G11R7_R1_	G11R7_
M02713:115:GW210124A:1:1106:27894:16673	WT_amplicon	100	101	0	0	1	101	2	102	1.67e-52	187	G11R7_R1_	G11R7_
M02713:115:GW210124A:1:1106:27173:16677	WT_amplicon	100	102	0	0	1	102	1	102	4.67e-53	189	G11R7_R1_	G11R7_
M02713:115:GW210124A:1:1106:13944:16688	WT_amplicon	100	102	0	0	129	230	102	1	4.67e-53	189	G11R7_R1_	G11R7_
M02713:115:GW210124A:1:1106:10613:16696	WT_amplicon	100	102	0	0	1	102	1	102	4.67e-53	189	G11R7_R1_	G11R7_
M02713:115:GW210124A:1:1106:7939:16734	WT_amplicon	100	102	0	0	1	102	1	102	4.67e-53	189	G11R7_R1_	G11R7_
M02713:115:GW210124A:1:1106:2759:16756	WT_amplicon	100	102	0	0	129	230	102	1	4.67e-53	189	G11R7_R1_	G11R7_
M02713:115:GW210124A:1:1106:2075:16759	WT_amplicon	100	102	0	0	1	102	1	102	4.67e-53	189	G11R7_R1_	G11R7_
M02713:115:GW210124A:1:1106:26008:16761	WT_amplicon	100	102	0	0	1	102	1	102	4.67e-53	189	G11R7_R1_	G11R7_
M02713:115:GW210124A:1:1106:14074:16793	WT_amplicon	99.02	102	1	0	1	102	1	102	2.17e-51	183	G11R7_R1_	G11R7_
M02713:115:GW210124A:1:1106:21862:16802	WT_amplicon	99.02	102	1	0	129	230	102	1	2.17e-51	183	G11R7_R1_	G11R7_
M02713:115:GW210124A:1:1106:18913:16808	WT_amplicon	100	102	0	0	129	230	102	1	4.67e-53	189	G11R7_R1_	G11R7_
M02713:115:GW210124A:1:1106:18276:16828	WT_amplicon	100	102	0	0	1	102	1	102	4.65e-53	189	G11R7_R1_	G11R7_
M02713:115:GW210124A:1:1106:6808:16839	WT_amplicon	100	102	0	0	129	230	102	1	4.67e-53	189	G11R7_R1_	G11R7_
M02713:115:GW210124A:1:1106:9269:16883	WT_amplicon	100	102	0	0	126	227	102	1	4.61e-53	189	G11R7_R1_	G11R7_
M02713:115:GW210124A:1:1106:16755:16921	WT_amplicon	100	102	0	0	1	102	1	102	4.67e-53	189	G11R7_R1_	G11R7_
M02713:115:GW210124A:1:1106:9450:16930	WT_amplicon	100	102	0	0	128	229	102	1	4.65e-53	189	G11R7_R1_	G11R7_
M02713:115:GW210124A:1:1106:12078:16944	WT_amplicon	100	102	0	0	129	230	102	1	4.67e-53	189	G11R7_R1_	G11R7_
M02713:115:GW210124A:1:1106:2638:16950	WT_amplicon	100	102	0	0	129	230	102	1	4.67e-53	189	G11R7_R1_	G11R7_
M02713:115:GW210124A:1:1106:11125:17032	WT_amplicon	99.02	102	1	0	129	230	102	1	2.17e-51	183	G11R7_R1_	G11R7_
M02713:115:GW210124A:1:1106:5098:17036	WT_amplicon	100	102	0	0	1	102	1	102	4.67e-53	189	G11R7_R1_	G11R7_
M02713:115:GW210124A:1:1106:13309:17066	WT_amplicon	100	102	0	0	126	227	102	1	4.61e-53	189	G11R7_R1_	G11R7_
M02713:115:GW210124A:1:1106:24709:17157	WT_amplicon	99.01	101	1	0	128	228	102	2	7.74e-51	182	G11R7_R1_	G11R7_
M02713:115:GW210124A:1:1106:7316:17174	WT_amplicon	100	102	0	0	1	102	1	102	4.61e-53	189	G11R7_R1_	G11R7_
M02713:115:GW210124A:1:1106:23969:17215	WT_amplicon	100	102	0	0	1	102	1	102	4.67e-53	189	G11R7_R1_	G11R7_
M02713:115:GW210124A:1:1106:6962:17222	WT_amplicon	100	102	0	0	1	102	1	102	4.65e-53	189	G11R7_R1_	G11R7_
M02713:115:GW210124A:1:1106:9697:17231	WT_amplicon	100	102	0	0	128	229	102	1	4.65e-53	189	G11R7_R1_	G11R7_
M02713:115:GW210124A:1:1106:29512:17264	WT_amplicon	97.917	96	2	0	1	96	1	96	2.19e-46	167	G11R7_R1_	G11R7_
M02713:115:GW210124A:1:1106:28768:17266	WT_amplicon	100	101	0	0	1	101	2	102	1.67e-52	187	G11R7_R1_	G11R7_
M02713:115:GW210124A:1:1106:27641:17283	WT_amplicon	100	102	0	0	1	102	1	102	4.67e-53	189	G11R7_R1_	G11R7_
M02713:115:GW210124A:1:1106:7816:17339	WT_amplicon	100	102	0	0	128	229	102	1	4.65e-53	189	G11R7_R1_	G11R7_
M02713:115:GW210124A:1:1106:13226:17353	WT_amplicon	100	102	0	0	1	102	1	102	4.67e-53	189	G11R7_R1_	G11R7_
M02713:115:GW210124A:1:1106:3008:17426	WT_amplicon	100	102	0	0	1	102	1	102	4.67e-53	189	G11R7_R1_	G11R7_
M02713:115:GW210124A:1:1106:21619:17433	WT_amplicon	100	102	0	0	129	230	102	1	4.67e-53	189	G11R7_R1_	G11R7_
M02713:115:GW210124A:1:1106:15326:17470	WT_amplicon	100	102	0	0	1	102	1	102	4.67e-53	189	G11R7_R1_	G11R7_
M02713:115:GW210124A:1:1106:3655:17472	WT_amplicon	100	102	0	0	1	102	1	102	4.65e-53	189	G11R7_R1_	G11R7_
M02713:115:GW210124A:1:1106:26032:17472	WT_amplicon	100	102	0	0	1	102	1	102	4.65e-53	189	G11R7_R1_	G11R7_
M02713:115:GW210124A:1:1106:6344:17485	WT_amplicon	100	102	0	0	1	102	1	102	4.65e-53	189	G11R7_R1_	G11R7_
M02713:115:GW210124A:1:1106:2450:17502	WT_amplicon	99.02	102	1	0	1	102	1	102	2.17e-51	183	G11R7_R1_	G11R7_
M02713:115:GW210124A:1:1106:10916:17528	WT_amplicon	100	102	0	0	1	102	1	102	4.67e-53	189	G11R7_R1_	G11R7_
M02713:115:GW210124A:1:1106:24633:17582	WT_amplicon	100	102	0	0	128	229	102	1	4.65e-53	189	G11R7_R1_	G11R7_
M02713:115:GW210124A:1:1106:8481:17670	WT_amplicon	99.02	102	1	0	1	102	1	102	2.17e-51	183	G11R7_R1_	G11R7_
M02713:115:GW210124A:1:1106:13085:17678	WT_amplicon	100	102	0	0	127	228	102	1	4.63e-53	189	G11R7_R1_	G11R7_
M02713:115:GW210124A:1:1106:11375:17679	WT_amplicon	100	102	0	0	129	230	102	1	4.67e-53	189	G11R7_R1_	G11R7_
M02713:115:GW210124A:1:1106:14632:17687	WT_amplicon	100	102	0	0	1	102	1	102	4.65e-53	189	G11R7_R1_	G11R7_
M02713:115:GW210124A:1:1106:16838:17705	WT_amplicon	100	102	0	0	1	102	1	102	4.67e-53	189	G11R7_R1_	G11R7_
M02713:115:GW210124A:1:1106:27063:17708	WT_amplicon	100	102	0	0	129	230	102	1	4.67e-53	189	G11R7_R1_	G11R7_
M02713:115:GW210124A:1:1106:22710:17748	WT_amplicon	100	102	0	0	1	102	1	102	4.65e-53	189	G11R7_R1_	G11R7_
M02713:115:GW210124A:1:1106:7556:17756	WT_amplicon	100	102	0	0	1	102	1	102	4.67e-53	189	G11R7_R1_	G11R7_
M02713:115:GW210124A:1:1106:27006:17765	WT_amplicon	100	102	0	0	1	102	1	102	3.36e-53	189	G11R7_R1_	G11R7_
M02713:115:GW210124A:1:1106:20923:17795	WT_amplicon	100	102	0	0	129	230	102	1	4.67e-53	189	G11R7_R1_	G11R7_
M02713:115:GW210124A:1:1106:2691:17826	WT_amplicon	99.01	101	1	0	1	101	2	102	7.78e-51	182	G11R7_R1_	G11R7_
M02713:115:GW210124A:1:1106:8079:17864	WT_amplicon	100	102	0	0	1	102	1	102	4.67e-53	189	G11R7_R1_	G11R7_
M02713:115:GW210124A:1:1106:10911:17888	WT_amplicon	100	102	0	0	1	102	1	102	4.67e-53	189	G11R7_R1_	G11R7_
M02713:115:GW210124A:1:1106:15312:17922	WT_amplicon	100	102	0	0	1	102	1	102	4.67e-53	189	G11R7_R1_	G11R7_
M02713:115:GW210124A:1:1106:16526:17981	WT_amplicon	100	102	0	0	129	230	102	1	4.67e-53	189	G11R7_R1_	G11R7_
M02713:115:GW210124A:1:1106:2209:17982	WT_amplicon	100	102	0	0	1	102	1	102	4.67e-53	189	G11R7_R1_	G11R7_
M02713:115:GW210124A:1:1106:8400:18033	WT_amplicon	100	102	0	0	1	102	1	102	4.67e-53	189	G11R7_R1_	G11R7_
M02713:115:GW210124A:1:1106:25329:18046	WT_amplicon	99.01	101	0	1	129	228	102	2	2.78e-50	180	G11R7_R1_	G11R7_
M02713:115:GW210124A:1:1106:11910:18065	WT_amplicon	100	102	0	0	1	102	1	102	4.67e-53	189	G11R7_R1_	G11R7_
M02713:115:GW210124A:1:1106:17402:18068	WT_amplicon	100	102	0	0	129	230	102	1	4.67e-53	189	G11R7_R1_	G11R7_
M02713:115:GW210124A:1:1106:19173:18073	WT_amplicon	100	101	0	0	1	101	2	102	1.67e-52	187	G11R7_R1_	G11R7_
M02713:115:GW210124A:1:1106:18103:18077	WT_amplicon	100	102	0	0	128	229	102	1	4.65e-53	189	G11R7_R1_	G11R7_
M02713:115:GW210124A:1:1106:20381:18144	WT_amplicon	99.02	102	1	0	129	230	102	1	2.17e-51	183	G11R7_R1_	G11R7_
M02713:115:GW210124A:1:1106:5595:18146	WT_amplicon	99.02	102	1	0	129	230	102	1	2.17e-51	183	G11R7_R1_	G11R7_
M02713:115:GW210124A:1:1106:13875:18153	WT_amplicon	100	102	0	0	129	230	102	1	4.67e-53	189	G11R7_R1_	G11R7_
M02713:115:GW210124A:1:1106:4454:18178	WT_amplicon	100	102	0	0	1	102	1	102	4.65e-53	189	G11R7_R1_	G11R7_
M02713:115:GW210124A:1:1106:11973:18185	WT_amplicon	100	102	0	0	1	102	1	102	4.67e-53	189	G11R7_R1_	G11R7_
M02713:115:GW210124A:1:1106:9781:18188	DEL_amplicon	100	135	0	0	66	200	135	1	1.83e-71	250	G11R7_R1_	G11R7_
M02713:115:GW210124A:1:1106:22485:18227	WT_amplicon	100	102	0	0	129	230	102	1	4.67e-53	189	G11R7_R1_	G11R7_
M02713:115:GW210124A:1:1106:19029:18231	WT_amplicon	100	102	0	0	1	102	1	102	4.67e-53	189	G11R7_R1_	G11R7_
M02713:115:GW210124A:1:1106:9828:18382	WT_amplicon	100	102	0	0	129	230	102	1	4.67e-53	189	G11R7_R1_	G11R7_
M02713:115:GW210124A:1:1106:11082:18407	WT_amplicon	100	102	0	0	1	102	1	102	4.67e-53	189	G11R7_R1_	G11R7_
M02713:115:GW210124A:1:1106:17855:18408	WT_amplicon	100	102	0	0	1	102	1	102	4.67e-53	189	G11R7_R1_	G11R7_
M02713:115:GW210124A:1:1106:3350:18426	WT_amplicon	100	102	0	0	128	229	102	1	4.65e-53	189	G11R7_R1_	G11R7_
M02713:115:GW210124A:1:1106:21081:18473	WT_amplicon	99.02	102	1	0	1	102	1	102	2.17e-51	183	G11R7_R1_	G11R7_
M02713:115:GW210124A:1:1106:23609:18511	WT_amplicon	100	102	0	0	1	102	1	102	4.67e-53	189	G11R7_R1_	G11R7_
M02713:115:GW210124A:1:1106:18269:18523	WT_amplicon	100	102	0	0	128	229	102	1	4.65e-53	189	G11R7_R1_	G11R7_
M02713:115:GW210124A:1:1106:5358:18587	WT_amplicon	100	101	0	0	129	229	102	2	1.67e-52	187	G11R7_R1_	G11R7_
M02713:115:GW210124A:1:1106:11607:18594	WT_amplicon	100	102	0	0	129	230	102	1	4.67e-53	189	G11R7_R1_	G11R7_
M02713:115:GW210124A:1:1106:12195:18683	WT_amplicon	100	102	0	0	1	102	1	102	4.65e-53	189	G11R7_R1_	G11R7_
M02713:115:GW210124A:1:1106:19823:18708	WT_amplicon	100	102	0	0	129	230	102	1	4.67e-53	189	G11R7_R1_	G11R7_
M02713:115:GW210124A:1:1106:4513:18708	WT_amplicon	100	102	0	0	1	102	1	102	4.67e-53	189	G11R7_R1_	G11R7_
M02713:115:GW210124A:1:1106:22202:18752	WT_amplicon	100	102	0	0	129	230	102	1	4.67e-53	189	G11R7_R1_	G11R7_
M02713:115:GW210124A:1:1106:18190:18756	WT_amplicon	99.02	102	1	0	129	230	102	1	2.17e-51	183	G11R7_R1_	G11R7_
M02713:115:GW210124A:1:1106:3497:18760	WT_amplicon	98.039	102	2	0	129	230	102	1	1.01e-49	178	G11R7_R1_	G11R7_
M02713:115:GW210124A:1:1106:3670:18824	WT_amplicon	100	101	0	0	1	101	2	102	1.67e-52	187	G11R7_R1_	G11R7_
M02713:115:GW210124A:1:1106:19668:18848	WT_amplicon	100	102	0	0	128	229	102	1	4.65e-53	189	G11R7_R1_	G11R7_
M02713:115:GW210124A:1:1106:5212:18862	WT_amplicon	100	102	0	0	1	102	1	102	4.65e-53	189	G11R7_R1_	G11R7_
M02713:115:GW210124A:1:1106:28428:18888	WT_amplicon	100	102	0	0	1	102	1	102	4.67e-53	189	G11R7_R1_	G11R7_
M02713:115:GW210124A:1:1106:20290:18890	WT_amplicon	100	102	0	0	129	230	102	1	4.67e-53	189	G11R7_R1_	G11R7_
M02713:115:GW210124A:1:1106:28038:18910	WT_amplicon	100	102	0	0	1	102	1	102	4.65e-53	189	G11R7_R1_	G11R7_
M02713:115:GW210124A:1:1106:18861:18943	WT_amplicon	100	101	0	0	129	229	102	2	1.67e-52	187	G11R7_R1_	G11R7_
M02713:115:GW210124A:1:1106:13045:18956	WT_amplicon	100	102	0	0	1	102	1	102	4.65e-53	189	G11R7_R1_	G11R7_
M02713:115:GW210124A:1:1106:9532:18993	WT_amplicon	100	102	0	0	1	102	1	102	4.67e-53	189	G11R7_R1_	G11R7_
M02713:115:GW210124A:1:1106:14635:18993	WT_amplicon	100	102	0	0	1	102	1	102	4.65e-53	189	G11R7_R1_	G11R7_
M02713:115:GW210124A:1:1106:14311:19057	WT_amplicon	100	101	0	0	128	228	102	2	1.66e-52	187	G11R7_R1_	G11R7_
M02713:115:GW210124A:1:1106:16235:19063	WT_amplicon	100	102	0	0	129	230	102	1	4.67e-53	189	G11R7_R1_	G11R7_
M02713:115:GW210124A:1:1106:4411:19118	WT_amplicon	100	102	0	0	129	230	102	1	4.67e-53	189	G11R7_R1_	G11R7_
M02713:115:GW210124A:1:1106:2561:19124	WT_amplicon	100	102	0	0	1	102	1	102	4.67e-53	189	G11R7_R1_	G11R7_
M02713:115:GW210124A:1:1106:22935:19192	WT_amplicon	100	102	0	0	129	230	102	1	4.67e-53	189	G11R7_R1_	G11R7_
M02713:115:GW210124A:1:1106:15452:19197	WT_amplicon	100	102	0	0	129	230	102	1	4.67e-53	189	G11R7_R1_	G11R7_
M02713:115:GW210124A:1:1106:15758:19219	WT_amplicon	100	102	0	0	1	102	1	102	4.65e-53	189	G11R7_R1_	G11R7_
M02713:115:GW210124A:1:1106:23752:19225	WT_amplicon	100	101	0	0	129	229	102	2	1.67e-52	187	G11R7_R1_	G11R7_
M02713:115:GW210124A:1:1106:3206:19228	WT_amplicon	100	102	0	0	1	102	1	102	4.67e-53	189	G11R7_R1_	G11R7_
M02713:115:GW210124A:1:1106:9672:19286	WT_amplicon	100	102	0	0	1	102	1	102	4.67e-53	189	G11R7_R1_	G11R7_
M02713:115:GW210124A:1:1106:12071:19291	WT_amplicon	100	102	0	0	1	102	1	102	4.67e-53	189	G11R7_R1_	G11R7_
M02713:115:GW210124A:1:1106:24490:19313	WT_amplicon	100	102	0	0	1	102	1	102	4.67e-53	189	G11R7_R1_	G11R7_
M02713:115:GW210124A:1:1106:23377:19354	WT_amplicon	100	102	0	0	1	102	1	102	4.67e-53	189	G11R7_R1_	G11R7_
M02713:115:GW210124A:1:1106:14462:19362	WT_amplicon	99.02	102	1	0	1	102	1	102	2.16e-51	183	G11R7_R1_	G11R7_
M02713:115:GW210124A:1:1106:5053:19374	WT_amplicon	100	99	0	0	1	99	4	102	2.14e-51	183	G11R7_R1_	G11R7_
M02713:115:GW210124A:1:1106:14709:19374	WT_amplicon	99.02	102	1	0	129	230	102	1	2.17e-51	183	G11R7_R1_	G11R7_
M02713:115:GW210124A:1:1106:13696:19416	WT_amplicon	100	102	0	0	129	230	102	1	4.67e-53	189	G11R7_R1_	G11R7_
M02713:115:GW210124A:1:1106:10188:19425	WT_amplicon	100	102	0	0	1	102	1	102	4.67e-53	189	G11R7_R1_	G11R7_
M02713:115:GW210124A:1:1106:23565:19429	WT_amplicon	100	102	0	0	129	230	102	1	4.67e-53	189	G11R7_R1_	G11R7_
M02713:115:GW210124A:1:1106:19906:19462	WT_amplicon	100	102	0	0	1	102	1	102	4.67e-53	189	G11R7_R1_	G11R7_
M02713:115:GW210124A:1:1106:29036:19464	WT_amplicon	100	102	0	0	129	230	102	1	4.67e-53	189	G11R7_R1_	G11R7_
M02713:115:GW210124A:1:1106:9519:19480	WT_amplicon	99.02	102	1	0	1	102	1	102	2.17e-51	183	G11R7_R1_	G11R7_
M02713:115:GW210124A:1:1106:23459:19481	WT_amplicon	100	102	0	0	1	102	1	102	4.67e-53	189	G11R7_R1_	G11R7_
M02713:115:GW210124A:1:1106:26804:19490	WT_amplicon	100	102	0	0	128	229	102	1	4.65e-53	189	G11R7_R1_	G11R7_
M02713:115:GW210124A:1:1106:6515:19490	WT_amplicon	100	102	0	0	129	230	102	1	4.67e-53	189	G11R7_R1_	G11R7_
M02713:115:GW210124A:1:1106:26478:19509	WT_amplicon	100	102	0	0	129	230	102	1	4.67e-53	189	G11R7_R1_	G11R7_
M02713:115:GW210124A:1:1106:7885:19513	WT_amplicon	100	102	0	0	1	102	1	102	4.67e-53	189	G11R7_R1_	G11R7_
M02713:115:GW210124A:1:1106:20714:19514	WT_amplicon	100	102	0	0	1	102	1	102	4.67e-53	189	G11R7_R1_	G11R7_
M02713:115:GW210124A:1:1106:25275:19542	WT_amplicon	100	102	0	0	1	102	1	102	4.67e-53	189	G11R7_R1_	G11R7_
M02713:115:GW210124A:1:1106:15284:19547	WT_amplicon	100	102	0	0	1	102	1	102	4.67e-53	189	G11R7_R1_	G11R7_
M02713:115:GW210124A:1:1106:21908:19621	WT_amplicon	100	101	0	0	129	229	102	2	1.67e-52	187	G11R7_R1_	G11R7_
M02713:115:GW210124A:1:1106:3014:19660	WT_amplicon	100	102	0	0	129	230	102	1	4.67e-53	189	G11R7_R1_	G11R7_
M02713:115:GW210124A:1:1106:9414:19711	WT_amplicon	99.02	102	1	0	128	229	102	1	2.16e-51	183	G11R7_R1_	G11R7_
M02713:115:GW210124A:1:1106:4931:19744	WT_amplicon	100	101	0	0	1	101	2	102	1.67e-52	187	G11R7_R1_	G11R7_
M02713:115:GW210124A:1:1106:22714:19780	WT_amplicon	100	102	0	0	1	102	1	102	4.67e-53	189	G11R7_R1_	G11R7_
M02713:115:GW210124A:1:1106:7079:19787	WT_amplicon	100	101	0	0	128	228	102	2	1.66e-52	187	G11R7_R1_	G11R7_
M02713:115:GW210124A:1:1106:21722:19835	WT_amplicon	100	102	0	0	1	102	1	102	4.67e-53	189	G11R7_R1_	G11R7_
M02713:115:GW210124A:1:1106:2523:19864	WT_amplicon	100	102	0	0	1	102	1	102	4.65e-53	189	G11R7_R1_	G11R7_
M02713:115:GW210124A:1:1106:22171:19889	WT_amplicon	100	101	0	0	1	101	2	102	1.66e-52	187	G11R7_R1_	G11R7_
M02713:115:GW210124A:1:1106:5086:19896	WT_amplicon	98.039	102	2	0	129	230	102	1	1.01e-49	178	G11R7_R1_	G11R7_
M02713:115:GW210124A:1:1106:6531:19910	WT_amplicon	100	102	0	0	129	230	102	1	4.67e-53	189	G11R7_R1_	G11R7_
M02713:115:GW210124A:1:1106:4320:19933	WT_amplicon	100	102	0	0	1	102	1	102	4.65e-53	189	G11R7_R1_	G11R7_
M02713:115:GW210124A:1:1106:13945:19938	WT_amplicon	100	102	0	0	129	230	102	1	4.67e-53	189	G11R7_R1_	G11R7_
M02713:115:GW210124A:1:1106:11827:19969	WT_amplicon	100	102	0	0	129	230	102	1	4.67e-53	189	G11R7_R1_	G11R7_
M02713:115:GW210124A:1:1106:12663:19992	WT_amplicon	100	102	0	0	1	102	1	102	4.67e-53	189	G11R7_R1_	G11R7_
M02713:115:GW210124A:1:1106:7406:20017	WT_amplicon	100	101	0	0	129	229	102	2	1.67e-52	187	G11R7_R1_	G11R7_
M02713:115:GW210124A:1:1106:19115:20057	WT_amplicon	100	102	0	0	128	229	102	1	4.65e-53	189	G11R7_R1_	G11R7_
M02713:115:GW210124A:1:1106:17046:20098	WT_amplicon	100	102	0	0	129	230	102	1	4.67e-53	189	G11R7_R1_	G11R7_
M02713:115:GW210124A:1:1106:7196:20213	WT_amplicon	100	102	0	0	129	230	102	1	4.67e-53	189	G11R7_R1_	G11R7_
M02713:115:GW210124A:1:1106:26155:20223	WT_amplicon	100	102	0	0	1	102	1	102	4.65e-53	189	G11R7_R1_	G11R7_
M02713:115:GW210124A:1:1106:20171:20234	WT_amplicon	100	102	0	0	1	102	1	102	4.65e-53	189	G11R7_R1_	G11R7_
M02713:115:GW210124A:1:1106:10255:20250	WT_amplicon	100	102	0	0	1	102	1	102	4.67e-53	189	G11R7_R1_	G11R7_
M02713:115:GW210124A:1:1106:6106:20346	WT_amplicon	100	102	0	0	129	230	102	1	4.67e-53	189	G11R7_R1_	G11R7_
M02713:115:GW210124A:1:1106:11818:20389	WT_amplicon	100	102	0	0	129	230	102	1	4.67e-53	189	G11R7_R1_	G11R7_
M02713:115:GW210124A:1:1106:7374:20499	WT_amplicon	100	101	0	0	129	229	102	2	1.67e-52	187	G11R7_R1_	G11R7_
M02713:115:GW210124A:1:1106:22712:20516	WT_amplicon	100	102	0	0	1	102	1	102	4.67e-53	189	G11R7_R1_	G11R7_
M02713:115:GW210124A:1:1106:9163:20544	WT_amplicon	100	102	0	0	129	230	102	1	4.67e-53	189	G11R7_R1_	G11R7_
M02713:115:GW210124A:1:1106:10755:20567	WT_amplicon	100	102	0	0	128	229	102	1	4.65e-53	189	G11R7_R1_	G11R7_
M02713:115:GW210124A:1:1106:25157:20580	WT_amplicon	100	102	0	0	129	230	102	1	4.67e-53	189	G11R7_R1_	G11R7_
M02713:115:GW210124A:1:1106:24959:20600	WT_amplicon	100	102	0	0	129	230	102	1	4.67e-53	189	G11R7_R1_	G11R7_
M02713:115:GW210124A:1:1106:15682:20676	WT_amplicon	100	102	0	0	1	102	1	102	4.67e-53	189	G11R7_R1_	G11R7_
M02713:115:GW210124A:1:1106:22157:20694	WT_amplicon	100	102	0	0	1	102	1	102	4.67e-53	189	G11R7_R1_	G11R7_
M02713:115:GW210124A:1:1106:9909:20705	WT_amplicon	100	102	0	0	1	102	1	102	4.65e-53	189	G11R7_R1_	G11R7_
M02713:115:GW210124A:1:1106:10710:20779	WT_amplicon	100	102	0	0	129	230	102	1	4.67e-53	189	G11R7_R1_	G11R7_
M02713:115:GW210124A:1:1106:12718:20796	WT_amplicon	100	102	0	0	1	102	1	102	4.67e-53	189	G11R7_R1_	G11R7_
M02713:115:GW210124A:1:1106:18922:20840	WT_amplicon	100	102	0	0	129	230	102	1	4.67e-53	189	G11R7_R1_	G11R7_
M02713:115:GW210124A:1:1106:19753:20843	WT_amplicon	100	102	0	0	129	230	102	1	4.67e-53	189	G11R7_R1_	G11R7_
M02713:115:GW210124A:1:1106:7108:20887	WT_amplicon	100	101	0	0	1	101	2	102	1.67e-52	187	G11R7_R1_	G11R7_
M02713:115:GW210124A:1:1106:3048:20890	WT_amplicon	100	101	0	0	1	101	2	102	1.67e-52	187	G11R7_R1_	G11R7_
M02713:115:GW210124A:1:1106:9131:20895	WT_amplicon	100	102	0	0	1	102	1	102	4.65e-53	189	G11R7_R1_	G11R7_
M02713:115:GW210124A:1:1106:6731:20954	WT_amplicon	100	102	0	0	129	230	102	1	4.67e-53	189	G11R7_R1_	G11R7_
M02713:115:GW210124A:1:1106:12501:20995	WT_amplicon	100	102	0	0	1	102	1	102	4.65e-53	189	G11R7_R1_	G11R7_
M02713:115:GW210124A:1:1106:15477:21001	WT_amplicon	100	102	0	0	1	102	1	102	4.67e-53	189	G11R7_R1_	G11R7_
M02713:115:GW210124A:1:1106:11453:21002	WT_amplicon	100	102	0	0	1	102	1	102	4.67e-53	189	G11R7_R1_	G11R7_
M02713:115:GW210124A:1:1106:14642:21004	WT_amplicon	100	102	0	0	1	102	1	102	4.67e-53	189	G11R7_R1_	G11R7_
M02713:115:GW210124A:1:1106:10745:21055	WT_amplicon	100	102	0	0	1	102	1	102	4.67e-53	189	G11R7_R1_	G11R7_
M02713:115:GW210124A:1:1106:6510:21067	WT_amplicon	98.039	102	2	0	1	102	1	102	1.01e-49	178	G11R7_R1_	G11R7_
M02713:115:GW210124A:1:1106:22478:21135	WT_amplicon	100	102	0	0	1	102	1	102	4.67e-53	189	G11R7_R1_	G11R7_
M02713:115:GW210124A:1:1106:8604:21159	WT_amplicon	100	102	0	0	128	229	102	1	4.65e-53	189	G11R7_R1_	G11R7_
M02713:115:GW210124A:1:1106:27606:21171	WT_amplicon	100	102	0	0	128	229	102	1	4.65e-53	189	G11R7_R1_	G11R7_
M02713:115:GW210124A:1:1106:13207:21184	WT_amplicon	100	102	0	0	129	230	102	1	4.67e-53	189	G11R7_R1_	G11R7_
M02713:115:GW210124A:1:1106:4111:21205	WT_amplicon	100	102	0	0	1	102	1	102	4.67e-53	189	G11R7_R1_	G11R7_
M02713:115:GW210124A:1:1106:19206:21275	WT_amplicon	100	102	0	0	1	102	1	102	4.67e-53	189	G11R7_R1_	G11R7_
M02713:115:GW210124A:1:1106:17140:21365	WT_amplicon	100	94	0	0	129	222	102	9	1.26e-48	174	G11R7_R1_	G11R7_
M02713:115:GW210124A:1:1106:11694:21434	WT_amplicon	99.02	102	1	0	1	102	1	102	2.16e-51	183	G11R7_R1_	G11R7_
M02713:115:GW210124A:1:1106:27809:21516	WT_amplicon	100	102	0	0	1	102	1	102	4.67e-53	189	G11R7_R1_	G11R7_
M02713:115:GW210124A:1:1106:11381:21585	WT_amplicon	100	102	0	0	1	102	1	102	4.67e-53	189	G11R7_R1_	G11R7_
M02713:115:GW210124A:1:1106:3290:21636	WT_amplicon	100	101	0	0	129	229	102	2	1.67e-52	187	G11R7_R1_	G11R7_
M02713:115:GW210124A:1:1106:12605:21686	WT_amplicon	100	101	0	0	129	229	102	2	1.67e-52	187	G11R7_R1_	G11R7_
M02713:115:GW210124A:1:1106:26272:21703	WT_amplicon	100	102	0	0	1	102	1	102	4.67e-53	189	G11R7_R1_	G11R7_
M02713:115:GW210124A:1:1106:12304:21727	WT_amplicon	100	102	0	0	1	102	1	102	4.65e-53	189	G11R7_R1_	G11R7_
M02713:115:GW210124A:1:1106:21777:21730	WT_amplicon	99.02	102	0	1	1	101	1	102	7.78e-51	182	G11R7_R1_	G11R7_
M02713:115:GW210124A:1:1106:9465:21783	WT_amplicon	99.02	102	1	0	1	102	1	102	2.16e-51	183	G11R7_R1_	G11R7_
M02713:115:GW210124A:1:1106:8048:21810	WT_amplicon	100	102	0	0	1	102	1	102	4.65e-53	189	G11R7_R1_	G11R7_
M02713:115:GW210124A:1:1106:22915:21861	WT_amplicon	100	102	0	0	1	102	1	102	4.67e-53	189	G11R7_R1_	G11R7_
M02713:115:GW210124A:1:1106:12743:21866	WT_amplicon	100	102	0	0	1	102	1	102	4.67e-53	189	G11R7_R1_	G11R7_
M02713:115:GW210124A:1:1106:17191:21909	WT_amplicon	99.02	102	1	0	129	230	102	1	2.17e-51	183	G11R7_R1_	G11R7_
M02713:115:GW210124A:1:1106:6078:21913	WT_amplicon	99.02	102	1	0	129	230	102	1	2.17e-51	183	G11R7_R1_	G11R7_
M02713:115:GW210124A:1:1106:15651:21917	WT_amplicon	100	99	0	0	1	99	1	99	2.16e-51	183	G11R7_R1_	G11R7_
M02713:115:GW210124A:1:1106:26832:21926	WT_amplicon	100	102	0	0	1	102	1	102	4.67e-53	189	G11R7_R1_	G11R7_
M02713:115:GW210124A:1:1106:23021:21951	WT_amplicon	100	102	0	0	1	102	1	102	4.67e-53	189	G11R7_R1_	G11R7_
M02713:115:GW210124A:1:1106:22874:21989	WT_amplicon	100	102	0	0	1	102	1	102	4.67e-53	189	G11R7_R1_	G11R7_
M02713:115:GW210124A:1:1106:5771:22002	WT_amplicon	100	101	0	0	1	101	2	102	1.67e-52	187	G11R7_R1_	G11R7_
M02713:115:GW210124A:1:1106:10421:22098	WT_amplicon	100	102	0	0	1	102	1	102	4.67e-53	189	G11R7_R1_	G11R7_
M02713:115:GW210124A:1:1106:22634:22112	WT_amplicon	100	102	0	0	1	102	1	102	4.65e-53	189	G11R7_R1_	G11R7_
M02713:115:GW210124A:1:1106:23906:22142	WT_amplicon	100	102	0	0	1	102	1	102	4.67e-53	189	G11R7_R1_	G11R7_
M02713:115:GW210124A:1:1106:13123:22164	WT_amplicon	99.02	102	1	0	1	102	1	102	2.17e-51	183	G11R7_R1_	G11R7_
M02713:115:GW210124A:1:1106:25088:22182	WT_amplicon	99.02	102	1	0	129	230	102	1	2.17e-51	183	G11R7_R1_	G11R7_
M02713:115:GW210124A:1:1106:27696:22295	WT_amplicon	100	102	0	0	129	230	102	1	4.67e-53	189	G11R7_R1_	G11R7_
M02713:115:GW210124A:1:1106:10357:22315	WT_amplicon	100	102	0	0	1	102	1	102	4.67e-53	189	G11R7_R1_	G11R7_
M02713:115:GW210124A:1:1106:11931:22353	WT_amplicon	100	102	0	0	1	102	1	102	4.67e-53	189	G11R7_R1_	G11R7_
M02713:115:GW210124A:1:1106:25568:22366	WT_amplicon	99.02	102	1	0	1	102	1	102	2.17e-51	183	G11R7_R1_	G11R7_
M02713:115:GW210124A:1:1106:22308:22430	WT_amplicon	100	102	0	0	1	102	1	102	4.65e-53	189	G11R7_R1_	G11R7_
M02713:115:GW210124A:1:1106:21713:22450	WT_amplicon	100	102	0	0	129	230	102	1	4.67e-53	189	G11R7_R1_	G11R7_
M02713:115:GW210124A:1:1106:24116:22480	WT_amplicon	100	102	0	0	1	102	1	102	4.67e-53	189	G11R7_R1_	G11R7_
M02713:115:GW210124A:1:1106:21007:22506	WT_amplicon	100	102	0	0	129	230	102	1	4.67e-53	189	G11R7_R1_	G11R7_
M02713:115:GW210124A:1:1106:22080:22533	WT_amplicon	100	102	0	0	1	102	1	102	4.67e-53	189	G11R7_R1_	G11R7_
M02713:115:GW210124A:1:1106:17645:22634	WT_amplicon	100	100	0	0	129	228	102	3	5.99e-52	185	G11R7_R1_	G11R7_
M02713:115:GW210124A:1:1106:17265:22643	WT_amplicon	100	102	0	0	1	102	1	102	4.67e-53	189	G11R7_R1_	G11R7_
M02713:115:GW210124A:1:1106:19292:22690	WT_amplicon	100	102	0	0	1	102	1	102	4.67e-53	189	G11R7_R1_	G11R7_
M02713:115:GW210124A:1:1106:27223:22714	WT_amplicon	100	102	0	0	1	102	1	102	4.67e-53	189	G11R7_R1_	G11R7_
M02713:115:GW210124A:1:1106:20843:22734	WT_amplicon	99.02	102	1	0	129	230	102	1	2.17e-51	183	G11R7_R1_	G11R7_
M02713:115:GW210124A:1:1106:26095:22744	WT_amplicon	100	102	0	0	129	230	102	1	4.67e-53	189	G11R7_R1_	G11R7_
M02713:115:GW210124A:1:1106:11191:22754	WT_amplicon	100	102	0	0	1	102	1	102	4.67e-53	189	G11R7_R1_	G11R7_
M02713:115:GW210124A:1:1106:16324:22816	WT_amplicon	100	102	0	0	129	230	102	1	4.67e-53	189	G11R7_R1_	G11R7_
M02713:115:GW210124A:1:1106:21074:22824	WT_amplicon	100	102	0	0	1	102	1	102	4.67e-53	189	G11R7_R1_	G11R7_
M02713:115:GW210124A:1:1106:5863:22825	WT_amplicon	100	102	0	0	129	230	102	1	4.67e-53	189	G11R7_R1_	G11R7_
M02713:115:GW210124A:1:1106:16341:22830	WT_amplicon	100	102	0	0	1	102	1	102	4.61e-53	189	G11R7_R1_	G11R7_
M02713:115:GW210124A:1:1106:21735:23040	WT_amplicon	99.02	102	1	0	129	230	102	1	2.17e-51	183	G11R7_R1_	G11R7_
M02713:115:GW210124A:1:1106:19638:23049	WT_amplicon	100	102	0	0	129	230	102	1	4.67e-53	189	G11R7_R1_	G11R7_
M02713:115:GW210124A:1:1106:10031:23057	WT_amplicon	100	101	0	0	1	101	1	101	1.67e-52	187	G11R7_R1_	G11R7_
M02713:115:GW210124A:1:1106:21192:23098	WT_amplicon	100	102	0	0	129	230	102	1	4.67e-53	189	G11R7_R1_	G11R7_
M02713:115:GW210124A:1:1106:26865:23162	WT_amplicon	100	102	0	0	129	230	102	1	4.67e-53	189	G11R7_R1_	G11R7_
M02713:115:GW210124A:1:1106:11399:23170	WT_amplicon	99.02	102	1	0	127	228	102	1	2.15e-51	183	G11R7_R1_	G11R7_
M02713:115:GW210124A:1:1106:18660:23195	WT_amplicon	100	99	0	0	129	227	102	4	2.14e-51	183	G11R7_R1_	G11R7_
M02713:115:GW210124A:1:1106:27061:23221	WT_amplicon	100	102	0	0	129	230	102	1	4.67e-53	189	G11R7_R1_	G11R7_
M02713:115:GW210124A:1:1106:24215:23259	WT_amplicon	100	102	0	0	129	230	102	1	4.67e-53	189	G11R7_R1_	G11R7_
M02713:115:GW210124A:1:1106:22812:23260	WT_amplicon	99.02	102	1	0	1	102	1	102	2.17e-51	183	G11R7_R1_	G11R7_
M02713:115:GW210124A:1:1106:22932:23287	WT_amplicon	100	102	0	0	129	230	102	1	4.67e-53	189	G11R7_R1_	G11R7_
M02713:115:GW210124A:1:1106:23576:23301	WT_amplicon	100	102	0	0	1	102	1	102	4.67e-53	189	G11R7_R1_	G11R7_
M02713:115:GW210124A:1:1106:24701:23330	WT_amplicon	100	102	0	0	1	102	1	102	4.65e-53	189	G11R7_R1_	G11R7_
M02713:115:GW210124A:1:1106:4290:23339	WT_amplicon	99.02	102	1	0	128	229	102	1	2.16e-51	183	G11R7_R1_	G11R7_
M02713:115:GW210124A:1:1106:8768:23384	WT_amplicon	100	102	0	0	1	102	1	102	4.67e-53	189	G11R7_R1_	G11R7_
M02713:115:GW210124A:1:1106:9340:23403	WT_amplicon	100	102	0	0	129	230	102	1	4.67e-53	189	G11R7_R1_	G11R7_
M02713:115:GW210124A:1:1106:4681:23437	WT_amplicon	100	102	0	0	129	230	102	1	4.67e-53	189	G11R7_R1_	G11R7_
M02713:115:GW210124A:1:1106:19618:23442	WT_amplicon	100	102	0	0	1	102	1	102	4.67e-53	189	G11R7_R1_	G11R7_
M02713:115:GW210124A:1:1106:10930:23457	WT_amplicon	100	102	0	0	1	102	1	102	4.67e-53	189	G11R7_R1_	G11R7_
M02713:115:GW210124A:1:1106:11327:23465	WT_amplicon	100	101	0	0	1	101	2	102	1.66e-52	187	G11R7_R1_	G11R7_
M02713:115:GW210124A:1:1106:20784:23534	WT_amplicon	100	102	0	0	1	102	1	102	4.65e-53	189	G11R7_R1_	G11R7_
M02713:115:GW210124A:1:1106:12142:23537	WT_amplicon	100	102	0	0	1	102	1	102	4.65e-53	189	G11R7_R1_	G11R7_
M02713:115:GW210124A:1:1106:18803:23565	WT_amplicon	99.02	102	1	0	1	102	1	102	2.17e-51	183	G11R7_R1_	G11R7_
M02713:115:GW210124A:1:1106:14624:23690	WT_amplicon	100	102	0	0	1	102	1	102	4.65e-53	189	G11R7_R1_	G11R7_
M02713:115:GW210124A:1:1106:13195:23696	WT_amplicon	100	102	0	0	1	102	1	102	4.67e-53	189	G11R7_R1_	G11R7_
M02713:115:GW210124A:1:1106:9740:23708	WT_amplicon	100	102	0	0	127	228	102	1	4.63e-53	189	G11R7_R1_	G11R7_
M02713:115:GW210124A:1:1106:22610:23709	WT_amplicon	100	102	0	0	129	230	102	1	4.67e-53	189	G11R7_R1_	G11R7_
M02713:115:GW210124A:1:1106:20805:23730	WT_amplicon	100	102	0	0	1	102	1	102	4.67e-53	189	G11R7_R1_	G11R7_
M02713:115:GW210124A:1:1106:23021:23895	WT_amplicon	100	102	0	0	1	102	1	102	4.65e-53	189	G11R7_R1_	G11R7_
M02713:115:GW210124A:1:1106:22239:23948	WT_amplicon	100	102	0	0	1	102	1	102	4.67e-53	189	G11R7_R1_	G11R7_
M02713:115:GW210124A:1:1106:12528:24043	WT_amplicon	100	102	0	0	1	102	1	102	4.67e-53	189	G11R7_R1_	G11R7_
M02713:115:GW210124A:1:1106:14822:24045	WT_amplicon	100	102	0	0	1	102	1	102	4.65e-53	189	G11R7_R1_	G11R7_
M02713:115:GW210124A:1:1106:6397:24056	WT_amplicon	99.02	102	1	0	128	229	102	1	2.16e-51	183	G11R7_R1_	G11R7_
M02713:115:GW210124A:1:1106:11885:24069	WT_amplicon	100	102	0	0	129	230	102	1	4.67e-53	189	G11R7_R1_	G11R7_
M02713:115:GW210124A:1:1106:5282:24073	WT_amplicon	100	102	0	0	1	102	1	102	4.67e-53	189	G11R7_R1_	G11R7_
M02713:115:GW210124A:1:1106:23658:24078	WT_amplicon	100	102	0	0	1	102	1	102	4.67e-53	189	G11R7_R1_	G11R7_
M02713:115:GW210124A:1:1106:24844:24139	WT_amplicon	99.02	102	1	0	129	230	102	1	2.17e-51	183	G11R7_R1_	G11R7_
M02713:115:GW210124A:1:1106:12940:24161	WT_amplicon	99.02	102	1	0	129	230	102	1	2.17e-51	183	G11R7_R1_	G11R7_
M02713:115:GW210124A:1:1106:20137:24219	WT_amplicon	100	102	0	0	129	230	102	1	4.67e-53	189	G11R7_R1_	G11R7_
M02713:115:GW210124A:1:1106:8380:24232	WT_amplicon	100	102	0	0	129	230	102	1	4.67e-53	189	G11R7_R1_	G11R7_
M02713:115:GW210124A:1:1106:20225:24235	WT_amplicon	100	102	0	0	128	229	102	1	4.65e-53	189	G11R7_R1_	G11R7_
M02713:115:GW210124A:1:1106:11309:24252	WT_amplicon	100	102	0	0	129	230	102	1	4.67e-53	189	G11R7_R1_	G11R7_
M02713:115:GW210124A:1:1106:6054:24259	WT_amplicon	100	102	0	0	129	230	102	1	4.67e-53	189	G11R7_R1_	G11R7_
M02713:115:GW210124A:1:1106:5553:24312	WT_amplicon	100	102	0	0	1	102	1	102	4.67e-53	189	G11R7_R1_	G11R7_
M02713:115:GW210124A:1:1106:22214:24343	WT_amplicon	100	102	0	0	126	227	102	1	4.61e-53	189	G11R7_R1_	G11R7_
M02713:115:GW210124A:1:1106:24403:24371	WT_amplicon	100	102	0	0	1	102	1	102	4.67e-53	189	G11R7_R1_	G11R7_
M02713:115:GW210124A:1:1106:25466:24377	WT_amplicon	100	101	0	0	129	229	102	2	1.67e-52	187	G11R7_R1_	G11R7_
M02713:115:GW210124A:1:1106:12310:24406	WT_amplicon	100	102	0	0	129	230	102	1	4.67e-53	189	G11R7_R1_	G11R7_
M02713:115:GW210124A:1:1106:18456:24438	WT_amplicon	100	102	0	0	129	230	102	1	4.67e-53	189	G11R7_R1_	G11R7_
M02713:115:GW210124A:1:1106:19122:24439	WT_amplicon	100	102	0	0	129	230	102	1	4.67e-53	189	G11R7_R1_	G11R7_
M02713:115:GW210124A:1:1106:20296:24464	WT_amplicon	99.02	102	1	0	1	102	1	102	2.17e-51	183	G11R7_R1_	G11R7_
M02713:115:GW210124A:1:1106:25688:24506	WT_amplicon	100	101	0	0	1	101	2	102	1.66e-52	187	G11R7_R1_	G11R7_
M02713:115:GW210124A:1:1106:17938:24515	WT_amplicon	100	102	0	0	129	230	102	1	4.67e-53	189	G11R7_R1_	G11R7_
M02713:115:GW210124A:1:1106:9761:24530	WT_amplicon	99.01	101	1	0	129	229	102	2	7.78e-51	182	G11R7_R1_	G11R7_
M02713:115:GW210124A:1:1106:19690:24614	WT_amplicon	100	102	0	0	1	102	1	102	4.67e-53	189	G11R7_R1_	G11R7_
M02713:115:GW210124A:1:1106:9846:24657	WT_amplicon	99.02	102	1	0	129	230	102	1	2.17e-51	183	G11R7_R1_	G11R7_
M02713:115:GW210124A:1:1106:19552:24725	WT_amplicon	100	102	0	0	1	102	1	102	4.67e-53	189	G11R7_R1_	G11R7_
M02713:115:GW210124A:1:1106:8312:24727	WT_amplicon	100	102	0	0	129	230	102	1	4.67e-53	189	G11R7_R1_	G11R7_
M02713:115:GW210124A:1:1106:23256:24729	WT_amplicon	100	102	0	0	129	230	102	1	4.67e-53	189	G11R7_R1_	G11R7_
M02713:115:GW210124A:1:1106:9018:24731	WT_amplicon	100	102	0	0	129	230	102	1	4.67e-53	189	G11R7_R1_	G11R7_
M02713:115:GW210124A:1:1106:6044:24766	WT_amplicon	100	102	0	0	129	230	102	1	4.67e-53	189	G11R7_R1_	G11R7_
M02713:115:GW210124A:1:1106:17007:24811	WT_amplicon	100	102	0	0	1	102	1	102	4.67e-53	189	G11R7_R1_	G11R7_
M02713:115:GW210124A:1:1106:9838:24876	WT_amplicon	100	102	0	0	1	102	1	102	4.67e-53	189	G11R7_R1_	G11R7_
M02713:115:GW210124A:1:1106:11560:25005	WT_amplicon	100	102	0	0	1	102	1	102	4.67e-53	189	G11R7_R1_	G11R7_
M02713:115:GW210124A:1:1106:17769:25039	WT_amplicon	100	102	0	0	1	102	1	102	4.67e-53	189	G11R7_R1_	G11R7_
M02713:115:GW210124A:1:1106:10530:25093	WT_amplicon	100	102	0	0	129	230	102	1	4.67e-53	189	G11R7_R1_	G11R7_
M02713:115:GW210124A:1:1106:16004:25165	WT_amplicon	100	102	0	0	1	102	1	102	4.67e-53	189	G11R7_R1_	G11R7_
M02713:115:GW210124A:1:1106:9112:25185	WT_amplicon	100	102	0	0	1	102	1	102	4.67e-53	189	G11R7_R1_	G11R7_
M02713:115:GW210124A:1:1106:16070:25240	WT_amplicon	100	102	0	0	129	230	102	1	4.67e-53	189	G11R7_R1_	G11R7_
M02713:115:GW210124A:1:1106:11064:25246	WT_amplicon	100	102	0	0	129	230	102	1	4.67e-53	189	G11R7_R1_	G11R7_
M02713:115:GW210124A:1:1106:16616:25248	WT_amplicon	100	102	0	0	129	230	102	1	4.67e-53	189	G11R7_R1_	G11R7_
M02713:115:GW210124A:1:1106:6772:25360	WT_amplicon	100	102	0	0	1	102	1	102	4.67e-53	189	G11R7_R1_	G11R7_
M02713:115:GW210124A:1:1106:12095:25420	WT_amplicon	100	102	0	0	128	229	102	1	4.65e-53	189	G11R7_R1_	G11R7_
M02713:115:GW210124A:1:1106:15510:25463	WT_amplicon	100	102	0	0	129	230	102	1	4.67e-53	189	G11R7_R1_	G11R7_
M02713:115:GW210124A:1:1106:17139:25533	WT_amplicon	100	102	0	0	129	230	102	1	4.67e-53	189	G11R7_R1_	G11R7_
M02713:115:GW210124A:1:1106:12699:25544	WT_amplicon	100	102	0	0	1	102	1	102	4.65e-53	189	G11R7_R1_	G11R7_
M02713:115:GW210124A:1:1106:8940:25625	WT_amplicon	100	102	0	0	1	102	1	102	4.67e-53	189	G11R7_R1_	G11R7_
M02713:115:GW210124A:1:1106:18625:25673	WT_amplicon	100	102	0	0	129	230	102	1	4.67e-53	189	G11R7_R1_	G11R7_
M02713:115:GW210124A:1:1106:6934:25702	WT_amplicon	100	102	0	0	1	102	1	102	4.67e-53	189	G11R7_R1_	G11R7_
M02713:115:GW210124A:1:1106:23435:25796	WT_amplicon	100	102	0	0	129	230	102	1	4.67e-53	189	G11R7_R1_	G11R7_
M02713:115:GW210124A:1:1106:7206:25833	WT_amplicon	100	102	0	0	129	230	102	1	4.67e-53	189	G11R7_R1_	G11R7_
M02713:115:GW210124A:1:1106:20064:25851	WT_amplicon	100	102	0	0	1	102	1	102	4.65e-53	189	G11R7_R1_	G11R7_
M02713:115:GW210124A:1:1106:11278:25856	WT_amplicon	99.02	102	1	0	129	230	102	1	2.17e-51	183	G11R7_R1_	G11R7_
M02713:115:GW210124A:1:1106:23115:25864	WT_amplicon	100	102	0	0	128	229	102	1	4.65e-53	189	G11R7_R1_	G11R7_
M02713:115:GW210124A:1:1106:22551:25932	WT_amplicon	100	102	0	0	1	102	1	102	4.67e-53	189	G11R7_R1_	G11R7_
M02713:115:GW210124A:1:1106:14645:26022	WT_amplicon	100	102	0	0	128	229	102	1	4.65e-53	189	G11R7_R1_	G11R7_
M02713:115:GW210124A:1:1106:19975:26076	WT_amplicon	100	102	0	0	128	229	102	1	4.65e-53	189	G11R7_R1_	G11R7_
M02713:115:GW210124A:1:1106:7906:26121	WT_amplicon	100	102	0	0	1	102	1	102	4.67e-53	189	G11R7_R1_	G11R7_
M02713:115:GW210124A:1:1106:21662:26134	WT_amplicon	100	102	0	0	1	102	1	102	4.67e-53	189	G11R7_R1_	G11R7_
M02713:115:GW210124A:1:1106:14605:26179	WT_amplicon	100	102	0	0	1	102	1	102	4.65e-53	189	G11R7_R1_	G11R7_
M02713:115:GW210124A:1:1106:8869:26185	WT_amplicon	100	102	0	0	1	102	1	102	4.67e-53	189	G11R7_R1_	G11R7_
M02713:115:GW210124A:1:1106:23282:26211	WT_amplicon	99.02	102	1	0	1	102	1	102	2.17e-51	183	G11R7_R1_	G11R7_
M02713:115:GW210124A:1:1106:19448:26215	WT_amplicon	100	102	0	0	1	102	1	102	4.67e-53	189	G11R7_R1_	G11R7_
M02713:115:GW210124A:1:1106:17678:26327	WT_amplicon	100	102	0	0	1	102	1	102	4.61e-53	189	G11R7_R1_	G11R7_
M02713:115:GW210124A:1:1106:23369:26382	WT_amplicon	100	102	0	0	1	102	1	102	4.67e-53	189	G11R7_R1_	G11R7_
M02713:115:GW210124A:1:1106:19470:26415	WT_amplicon	100	102	0	0	1	102	1	102	4.67e-53	189	G11R7_R1_	G11R7_
M02713:115:GW210124A:1:1106:19333:26459	WT_amplicon	100	102	0	0	1	102	1	102	4.67e-53	189	G11R7_R1_	G11R7_
M02713:115:GW210124A:1:1106:10773:26599	WT_amplicon	100	102	0	0	1	102	1	102	4.67e-53	189	G11R7_R1_	G11R7_
M02713:115:GW210124A:1:1106:16999:26616	WT_amplicon	100	101	0	0	1	101	2	102	1.66e-52	187	G11R7_R1_	G11R7_
M02713:115:GW210124A:1:1106:19816:26616	WT_amplicon	99.02	102	1	0	1	102	1	102	2.17e-51	183	G11R7_R1_	G11R7_
M02713:115:GW210124A:1:1106:17056:26747	WT_amplicon	100	102	0	0	1	102	1	102	4.65e-53	189	G11R7_R1_	G11R7_
M02713:115:GW210124A:1:1106:20892:26749	WT_amplicon	100	102	0	0	1	102	1	102	4.67e-53	189	G11R7_R1_	G11R7_
M02713:115:GW210124A:1:1106:14189:26789	WT_amplicon	100	102	0	0	1	102	1	102	4.67e-53	189	G11R7_R1_	G11R7_
M02713:115:GW210124A:1:1106:9513:27003	WT_amplicon	100	102	0	0	1	102	1	102	4.67e-53	189	G11R7_R1_	G11R7_
M02713:115:GW210124A:1:1106:9760:27018	WT_amplicon	100	102	0	0	1	102	1	102	4.67e-53	189	G11R7_R1_	G11R7_
M02713:115:GW210124A:1:1106:15031:27021	WT_amplicon	100	97	0	0	129	225	102	6	2.75e-50	180	G11R7_R1_	G11R7_
M02713:115:GW210124A:1:1106:9891:27074	WT_amplicon	100	102	0	0	129	230	102	1	4.67e-53	189	G11R7_R1_	G11R7_
M02713:115:GW210124A:1:1106:20979:27126	WT_amplicon	99.02	102	1	0	1	102	1	102	2.16e-51	183	G11R7_R1_	G11R7_
M02713:115:GW210124A:1:1106:8516:27176	WT_amplicon	100	102	0	0	1	102	1	102	4.59e-53	189	G11R7_R1_	G11R7_
M02713:115:GW210124A:1:1106:22677:27186	WT_amplicon	100	102	0	0	129	230	102	1	4.67e-53	189	G11R7_R1_	G11R7_
M02713:115:GW210124A:1:1106:9896:27188	WT_amplicon	100	101	0	0	130	230	102	2	1.68e-52	187	G11R7_R1_	G11R7_
M02713:115:GW210124A:1:1106:17766:27369	WT_amplicon	100	102	0	0	1	102	1	102	4.65e-53	189	G11R7_R1_	G11R7_
M02713:115:GW210124A:1:1106:19598:27388	WT_amplicon	100	102	0	0	129	230	102	1	4.67e-53	189	G11R7_R1_	G11R7_
M02713:115:GW210124A:1:1106:21195:27392	WT_amplicon	100	102	0	0	129	230	102	1	4.67e-53	189	G11R7_R1_	G11R7_
M02713:115:GW210124A:1:1106:22078:27639	WT_amplicon	100	102	0	0	1	102	1	102	4.67e-53	189	G11R7_R1_	G11R7_
M02713:115:GW210124A:1:1106:11417:27679	WT_amplicon	99.01	101	1	0	129	229	102	2	7.78e-51	182	G11R7_R1_	G11R7_
M02713:115:GW210124A:1:1106:10880:27840	WT_amplicon	98.039	102	2	0	1	102	1	102	1.01e-49	178	G11R7_R1_	G11R7_
M02713:115:GW210124A:1:1106:14200:27857	WT_amplicon	99.02	102	1	0	1	102	1	102	2.17e-51	183	G11R7_R1_	G11R7_
M02713:115:GW210124A:1:1106:18164:27953	WT_amplicon	100	102	0	0	1	102	1	102	4.67e-53	189	G11R7_R1_	G11R7_
M02713:115:GW210124A:1:1106:17374:27972	WT_amplicon	100	102	0	0	1	102	1	102	4.67e-53	189	G11R7_R1_	G11R7_
M02713:115:GW210124A:1:1106:21574:27985	WT_amplicon	99.02	102	0	1	1	101	1	102	7.71e-51	182	G11R7_R1_	G11R7_
M02713:115:GW210124A:1:1106:15344:27992	WT_amplicon	100	102	0	0	1	102	1	102	4.67e-53	189	G11R7_R1_	G11R7_
M02713:115:GW210124A:1:1106:12220:28006	WT_amplicon	100	102	0	0	1	102	1	102	4.67e-53	189	G11R7_R1_	G11R7_
M02713:115:GW210124A:1:1106:16265:28046	WT_amplicon	100	101	0	0	1	101	2	102	1.67e-52	187	G11R7_R1_	G11R7_
M02713:115:GW210124A:1:1106:12228:28313	WT_amplicon	100	102	0	0	129	230	102	1	4.67e-53	189	G11R7_R1_	G11R7_
M02713:115:GW210124A:1:1106:18790:28320	DEL_amplicon	100	101	0	0	1	101	101	1	7.13e-53	187	G11R7_R1_	G11R7_
M02713:115:GW210124A:1:1106:15973:28384	WT_amplicon	100	102	0	0	129	230	102	1	4.67e-53	189	G11R7_R1_	G11R7_
M02713:115:GW210124A:1:1106:11781:28497	WT_amplicon	100	102	0	0	1	102	1	102	4.65e-53	189	G11R7_R1_	G11R7_
M02713:115:GW210124A:1:1106:11063:28511	WT_amplicon	100	102	0	0	129	230	102	1	4.67e-53	189	G11R7_R1_	G11R7_
M02713:115:GW210124A:1:1106:13927:28864	WT_amplicon	100	102	0	0	128	229	102	1	4.65e-53	189	G11R7_R1_	G11R7_
M02713:115:GW210124A:1:1107:16355:1350	WT_amplicon	100	102	0	0	126	227	102	1	4.61e-53	189	G11R7_R1_	G11R7_
M02713:115:GW210124A:1:1107:17171:1514	WT_amplicon	100	102	0	0	129	230	102	1	4.67e-53	189	G11R7_R1_	G11R7_
M02713:115:GW210124A:1:1107:14175:1570	WT_amplicon	100	102	0	0	1	102	1	102	4.67e-53	189	G11R7_R1_	G11R7_
M02713:115:GW210124A:1:1107:14170:1685	WT_amplicon	100	102	0	0	1	102	1	102	4.65e-53	189	G11R7_R1_	G11R7_
M02713:115:GW210124A:1:1107:17517:2016	WT_amplicon	100	100	0	0	129	228	102	3	5.99e-52	185	G11R7_R1_	G11R7_
M02713:115:GW210124A:1:1107:20408:2141	WT_amplicon	100	102	0	0	1	102	1	102	4.67e-53	189	G11R7_R1_	G11R7_
M02713:115:GW210124A:1:1107:11813:2152	WT_amplicon	100	101	0	0	127	227	102	2	1.66e-52	187	G11R7_R1_	G11R7_
M02713:115:GW210124A:1:1107:15603:2291	WT_amplicon	100	102	0	0	1	102	1	102	4.67e-53	189	G11R7_R1_	G11R7_
M02713:115:GW210124A:1:1107:15034:2320	WT_amplicon	100	101	0	0	1	101	2	102	1.67e-52	187	G11R7_R1_	G11R7_
M02713:115:GW210124A:1:1107:10917:2374	WT_amplicon	100	102	0	0	129	230	102	1	4.67e-53	189	G11R7_R1_	G11R7_
M02713:115:GW210124A:1:1107:15301:2437	WT_amplicon	99.02	102	1	0	129	230	102	1	2.17e-51	183	G11R7_R1_	G11R7_
M02713:115:GW210124A:1:1107:17161:2544	WT_amplicon	100	102	0	0	1	102	1	102	4.67e-53	189	G11R7_R1_	G11R7_
M02713:115:GW210124A:1:1107:18948:2584	WT_amplicon	99.02	102	1	0	1	102	1	102	2.17e-51	183	G11R7_R1_	G11R7_
M02713:115:GW210124A:1:1107:15892:2703	WT_amplicon	100	102	0	0	128	229	102	1	4.65e-53	189	G11R7_R1_	G11R7_
M02713:115:GW210124A:1:1107:19971:2742	WT_amplicon	100	102	0	0	1	102	1	102	4.67e-53	189	G11R7_R1_	G11R7_
M02713:115:GW210124A:1:1107:20849:2771	WT_amplicon	100	102	0	0	1	102	1	102	4.67e-53	189	G11R7_R1_	G11R7_
M02713:115:GW210124A:1:1107:14860:2865	WT_amplicon	100	102	0	0	1	102	1	102	4.67e-53	189	G11R7_R1_	G11R7_
M02713:115:GW210124A:1:1107:11714:3131	WT_amplicon	100	102	0	0	129	230	102	1	4.67e-53	189	G11R7_R1_	G11R7_
M02713:115:GW210124A:1:1107:19416:3245	WT_amplicon	100	102	0	0	1	102	1	102	4.65e-53	189	G11R7_R1_	G11R7_
M02713:115:GW210124A:1:1107:15957:3266	WT_amplicon	100	102	0	0	1	102	1	102	4.67e-53	189	G11R7_R1_	G11R7_
M02713:115:GW210124A:1:1107:11787:3310	DEL_amplicon	100	39	0	0	141	179	135	97	3.77e-18	73.1	G11R7_R1_	G11R7_
M02713:115:GW210124A:1:1107:22874:3360	WT_amplicon	100	102	0	0	1	102	1	102	4.67e-53	189	G11R7_R1_	G11R7_
M02713:115:GW210124A:1:1107:20146:3420	WT_amplicon	100	102	0	0	1	102	1	102	4.67e-53	189	G11R7_R1_	G11R7_
M02713:115:GW210124A:1:1107:12323:3449	WT_amplicon	100	102	0	0	129	230	102	1	4.67e-53	189	G11R7_R1_	G11R7_
M02713:115:GW210124A:1:1107:13228:3509	WT_amplicon	100	102	0	0	129	230	102	1	4.67e-53	189	G11R7_R1_	G11R7_
M02713:115:GW210124A:1:1107:22269:3517	WT_amplicon	100	102	0	0	128	229	102	1	4.65e-53	189	G11R7_R1_	G11R7_
M02713:115:GW210124A:1:1107:9462:3568	WT_amplicon	100	102	0	0	129	230	102	1	4.67e-53	189	G11R7_R1_	G11R7_
M02713:115:GW210124A:1:1107:17564:3857	WT_amplicon	100	102	0	0	129	230	102	1	4.67e-53	189	G11R7_R1_	G11R7_
M02713:115:GW210124A:1:1107:9055:3874	WT_amplicon	100	102	0	0	1	102	1	102	4.67e-53	189	G11R7_R1_	G11R7_
M02713:115:GW210124A:1:1107:12495:3884	WT_amplicon	100	50	0	0	129	178	102	53	2.88e-24	93.5	G11R7_R1_	G11R7_
M02713:115:GW210124A:1:1107:22728:3917	WT_amplicon	99.02	102	1	0	1	102	1	102	2.16e-51	183	G11R7_R1_	G11R7_
M02713:115:GW210124A:1:1107:14313:3921	WT_amplicon	100	102	0	0	1	102	1	102	4.65e-53	189	G11R7_R1_	G11R7_
M02713:115:GW210124A:1:1107:21264:3922	WT_amplicon	100	102	0	0	1	102	1	102	4.67e-53	189	G11R7_R1_	G11R7_
M02713:115:GW210124A:1:1107:22394:3928	WT_amplicon	100	102	0	0	1	102	1	102	4.65e-53	189	G11R7_R1_	G11R7_
M02713:115:GW210124A:1:1107:14672:3952	WT_amplicon	100	102	0	0	1	102	1	102	4.65e-53	189	G11R7_R1_	G11R7_
M02713:115:GW210124A:1:1107:8892:3962	WT_amplicon	99.02	102	1	0	1	102	1	102	2.17e-51	183	G11R7_R1_	G11R7_
M02713:115:GW210124A:1:1107:11681:3993	WT_amplicon	100	102	0	0	1	102	1	102	4.67e-53	189	G11R7_R1_	G11R7_
M02713:115:GW210124A:1:1107:22938:4002	WT_amplicon	99.02	102	1	0	1	102	1	102	2.16e-51	183	G11R7_R1_	G11R7_
M02713:115:GW210124A:1:1107:12748:4051	WT_amplicon	100	102	0	0	129	230	102	1	4.67e-53	189	G11R7_R1_	G11R7_
M02713:115:GW210124A:1:1107:13006:4076	WT_amplicon	99.02	102	1	0	129	230	102	1	2.17e-51	183	G11R7_R1_	G11R7_
M02713:115:GW210124A:1:1107:20430:4135	WT_amplicon	100	101	0	0	1	101	2	102	1.67e-52	187	G11R7_R1_	G11R7_
M02713:115:GW210124A:1:1107:19581:4221	WT_amplicon	100	102	0	0	1	102	1	102	4.67e-53	189	G11R7_R1_	G11R7_
M02713:115:GW210124A:1:1107:20386:4269	WT_amplicon	100	98	0	0	129	226	102	5	7.67e-51	182	G11R7_R1_	G11R7_
M02713:115:GW210124A:1:1107:14363:4457	WT_amplicon	100	102	0	0	129	230	102	1	4.67e-53	189	G11R7_R1_	G11R7_
M02713:115:GW210124A:1:1107:19034:4515	WT_amplicon	100	102	0	0	1	102	1	102	4.67e-53	189	G11R7_R1_	G11R7_
M02713:115:GW210124A:1:1107:16294:4537	WT_amplicon	100	102	0	0	1	102	1	102	4.65e-53	189	G11R7_R1_	G11R7_
M02713:115:GW210124A:1:1107:7941:4609	WT_amplicon	100	102	0	0	1	102	1	102	4.65e-53	189	G11R7_R1_	G11R7_
M02713:115:GW210124A:1:1107:10782:4750	WT_amplicon	99.02	102	1	0	1	102	1	102	2.17e-51	183	G11R7_R1_	G11R7_
M02713:115:GW210124A:1:1107:11113:4882	WT_amplicon	100	102	0	0	129	230	102	1	4.67e-53	189	G11R7_R1_	G11R7_
M02713:115:GW210124A:1:1107:21612:5035	WT_amplicon	100	102	0	0	129	230	102	1	4.67e-53	189	G11R7_R1_	G11R7_
M02713:115:GW210124A:1:1107:14869:5072	WT_amplicon	100	102	0	0	1	102	1	102	4.67e-53	189	G11R7_R1_	G11R7_
M02713:115:GW210124A:1:1107:10808:5134	WT_amplicon	100	102	0	0	1	102	1	102	4.67e-53	189	G11R7_R1_	G11R7_
M02713:115:GW210124A:1:1107:23939:5143	WT_amplicon	100	101	0	0	129	229	102	2	1.67e-52	187	G11R7_R1_	G11R7_
M02713:115:GW210124A:1:1107:19700:5184	WT_amplicon	100	101	0	0	1	101	2	102	1.67e-52	187	G11R7_R1_	G11R7_
M02713:115:GW210124A:1:1107:18724:5186	WT_amplicon	100	102	0	0	128	229	102	1	4.65e-53	189	G11R7_R1_	G11R7_
M02713:115:GW210124A:1:1107:15747:5191	WT_amplicon	100	102	0	0	129	230	102	1	4.67e-53	189	G11R7_R1_	G11R7_
M02713:115:GW210124A:1:1107:18058:5211	WT_amplicon	100	102	0	0	1	102	1	102	4.65e-53	189	G11R7_R1_	G11R7_
M02713:115:GW210124A:1:1107:19287:5251	WT_amplicon	100	102	0	0	1	102	1	102	4.65e-53	189	G11R7_R1_	G11R7_
M02713:115:GW210124A:1:1107:24400:5314	WT_amplicon	100	102	0	0	1	102	1	102	4.67e-53	189	G11R7_R1_	G11R7_
M02713:115:GW210124A:1:1107:25310:5328	WT_amplicon	100	102	0	0	1	102	1	102	4.67e-53	189	G11R7_R1_	G11R7_
M02713:115:GW210124A:1:1107:24497:5395	WT_amplicon	100	102	0	0	1	102	1	102	4.67e-53	189	G11R7_R1_	G11R7_
M02713:115:GW210124A:1:1107:9505:5434	WT_amplicon	100	102	0	0	1	102	1	102	4.67e-53	189	G11R7_R1_	G11R7_
M02713:115:GW210124A:1:1107:5860:5461	WT_amplicon	100	102	0	0	128	229	102	1	4.65e-53	189	G11R7_R1_	G11R7_
M02713:115:GW210124A:1:1107:22083:5524	DEL_amplicon	100	135	0	0	1	135	1	135	1.94e-71	250	G11R7_R1_	G11R7_
M02713:115:GW210124A:1:1107:8614:5564	WT_amplicon	100	101	0	0	129	229	102	2	1.67e-52	187	G11R7_R1_	G11R7_
M02713:115:GW210124A:1:1107:16749:5573	WT_amplicon	100	102	0	0	1	102	1	102	4.67e-53	189	G11R7_R1_	G11R7_
M02713:115:GW210124A:1:1107:13958:5668	WT_amplicon	100	45	0	0	153	197	45	1	1.93e-21	84.2	G11R7_R1_	G11R7_
M02713:115:GW210124A:1:1107:13448:5705	WT_amplicon	100	102	0	0	1	102	1	102	4.67e-53	189	G11R7_R1_	G11R7_
M02713:115:GW210124A:1:1107:9293:5730	WT_amplicon	100	102	0	0	129	230	102	1	4.67e-53	189	G11R7_R1_	G11R7_
M02713:115:GW210124A:1:1107:7466:5769	WT_amplicon	99.02	102	1	0	129	230	102	1	2.17e-51	183	G11R7_R1_	G11R7_
M02713:115:GW210124A:1:1107:15474:5827	WT_amplicon	100	102	0	0	129	230	102	1	4.67e-53	189	G11R7_R1_	G11R7_
M02713:115:GW210124A:1:1107:6714:5933	WT_amplicon	100	102	0	0	1	102	1	102	4.65e-53	189	G11R7_R1_	G11R7_
M02713:115:GW210124A:1:1107:19376:5964	WT_amplicon	100	102	0	0	1	102	1	102	4.65e-53	189	G11R7_R1_	G11R7_
M02713:115:GW210124A:1:1107:18090:5974	WT_amplicon	100	102	0	0	1	102	1	102	4.61e-53	189	G11R7_R1_	G11R7_
M02713:115:GW210124A:1:1107:25250:5977	WT_amplicon	100	102	0	0	1	102	1	102	4.67e-53	189	G11R7_R1_	G11R7_
M02713:115:GW210124A:1:1107:25574:5984	DEL_amplicon	99.259	135	1	0	1	135	1	135	9.03e-70	244	G11R7_R1_	G11R7_
M02713:115:GW210124A:1:1107:14117:6060	WT_amplicon	100	102	0	0	1	102	1	102	4.67e-53	189	G11R7_R1_	G11R7_
M02713:115:GW210124A:1:1107:6592:6182	WT_amplicon	100	45	0	0	153	197	45	1	1.93e-21	84.2	G11R7_R1_	G11R7_
M02713:115:GW210124A:1:1107:16292:6214	WT_amplicon	100	102	0	0	1	102	1	102	4.67e-53	189	G11R7_R1_	G11R7_
M02713:115:GW210124A:1:1107:9593:6247	WT_amplicon	100	102	0	0	1	102	1	102	4.65e-53	189	G11R7_R1_	G11R7_
M02713:115:GW210124A:1:1107:25708:6250	WT_amplicon	100	102	0	0	1	102	1	102	4.67e-53	189	G11R7_R1_	G11R7_
M02713:115:GW210124A:1:1107:18646:6261	WT_amplicon	100	102	0	0	1	102	1	102	4.67e-53	189	G11R7_R1_	G11R7_
M02713:115:GW210124A:1:1107:17799:6308	WT_amplicon	100	102	0	0	129	230	102	1	4.67e-53	189	G11R7_R1_	G11R7_
M02713:115:GW210124A:1:1107:11049:6492	WT_amplicon	100	102	0	0	1	102	1	102	4.65e-53	189	G11R7_R1_	G11R7_
M02713:115:GW210124A:1:1107:10383:6502	WT_amplicon	100	101	0	0	129	229	102	2	1.67e-52	187	G11R7_R1_	G11R7_
M02713:115:GW210124A:1:1107:13227:6514	WT_amplicon	100	102	0	0	1	102	1	102	4.65e-53	189	G11R7_R1_	G11R7_
M02713:115:GW210124A:1:1107:22452:6586	WT_amplicon	100	102	0	0	1	102	1	102	4.67e-53	189	G11R7_R1_	G11R7_
M02713:115:GW210124A:1:1107:8799:6640	WT_amplicon	99.02	102	1	0	126	227	102	1	2.14e-51	183	G11R7_R1_	G11R7_
M02713:115:GW210124A:1:1107:9923:6665	WT_amplicon	99.02	102	1	0	128	229	102	1	2.16e-51	183	G11R7_R1_	G11R7_
M02713:115:GW210124A:1:1107:15661:6730	WT_amplicon	100	102	0	0	1	102	1	102	4.67e-53	189	G11R7_R1_	G11R7_
M02713:115:GW210124A:1:1107:5195:6736	WT_amplicon	100	102	0	0	129	230	102	1	4.67e-53	189	G11R7_R1_	G11R7_
M02713:115:GW210124A:1:1107:12662:6752	WT_amplicon	100	102	0	0	129	230	102	1	4.67e-53	189	G11R7_R1_	G11R7_
M02713:115:GW210124A:1:1107:15340:6753	WT_amplicon	100	102	0	0	1	102	1	102	4.65e-53	189	G11R7_R1_	G11R7_
M02713:115:GW210124A:1:1107:19554:6779	WT_amplicon	99.02	102	1	0	1	102	1	102	2.17e-51	183	G11R7_R1_	G11R7_
M02713:115:GW210124A:1:1107:25342:6793	WT_amplicon	100	102	0	0	128	229	102	1	4.65e-53	189	G11R7_R1_	G11R7_
M02713:115:GW210124A:1:1107:5284:6817	WT_amplicon	100	102	0	0	1	102	1	102	4.67e-53	189	G11R7_R1_	G11R7_
M02713:115:GW210124A:1:1107:7041:6873	WT_amplicon	100	99	0	0	128	226	102	4	2.13e-51	183	G11R7_R1_	G11R7_
M02713:115:GW210124A:1:1107:7884:6889	WT_amplicon	99.02	102	1	0	1	102	1	102	2.16e-51	183	G11R7_R1_	G11R7_
M02713:115:GW210124A:1:1107:13672:6930	WT_amplicon	100	102	0	0	1	102	1	102	4.67e-53	189	G11R7_R1_	G11R7_
M02713:115:GW210124A:1:1107:7260:7019	WT_amplicon	100	102	0	0	1	102	1	102	4.65e-53	189	G11R7_R1_	G11R7_
M02713:115:GW210124A:1:1107:12336:7060	WT_amplicon	100	102	0	0	129	230	102	1	4.67e-53	189	G11R7_R1_	G11R7_
M02713:115:GW210124A:1:1107:10515:7124	WT_amplicon	99.02	102	1	0	1	102	1	102	2.17e-51	183	G11R7_R1_	G11R7_
M02713:115:GW210124A:1:1107:17595:7173	WT_amplicon	100	102	0	0	1	102	1	102	4.67e-53	189	G11R7_R1_	G11R7_
M02713:115:GW210124A:1:1107:26464:7192	WT_amplicon	100	102	0	0	1	102	1	102	4.67e-53	189	G11R7_R1_	G11R7_
M02713:115:GW210124A:1:1107:17311:7235	WT_amplicon	100	102	0	0	1	102	1	102	4.65e-53	189	G11R7_R1_	G11R7_
M02713:115:GW210124A:1:1107:10357:7262	WT_amplicon	100	102	0	0	129	230	102	1	4.67e-53	189	G11R7_R1_	G11R7_
M02713:115:GW210124A:1:1107:14280:7264	WT_amplicon	100	102	0	0	128	229	102	1	4.65e-53	189	G11R7_R1_	G11R7_
M02713:115:GW210124A:1:1107:24645:7285	WT_amplicon	100	102	0	0	129	230	102	1	4.67e-53	189	G11R7_R1_	G11R7_
M02713:115:GW210124A:1:1107:26123:7293	WT_amplicon	100	102	0	0	1	102	1	102	4.65e-53	189	G11R7_R1_	G11R7_
M02713:115:GW210124A:1:1107:5028:7301	WT_amplicon	100	102	0	0	129	230	102	1	4.67e-53	189	G11R7_R1_	G11R7_
M02713:115:GW210124A:1:1107:9592:7373	WT_amplicon	100	101	0	0	1	101	2	102	1.66e-52	187	G11R7_R1_	G11R7_
M02713:115:GW210124A:1:1107:8315:7419	WT_amplicon	100	102	0	0	1	102	1	102	4.65e-53	189	G11R7_R1_	G11R7_
M02713:115:GW210124A:1:1107:18383:7464	WT_amplicon	100	102	0	0	128	229	102	1	4.65e-53	189	G11R7_R1_	G11R7_
M02713:115:GW210124A:1:1107:27286:7475	WT_amplicon	99.02	102	1	0	1	102	1	102	2.17e-51	183	G11R7_R1_	G11R7_
M02713:115:GW210124A:1:1107:25322:7577	WT_amplicon	100	102	0	0	129	230	102	1	4.67e-53	189	G11R7_R1_	G11R7_
M02713:115:GW210124A:1:1107:10004:7581	WT_amplicon	100	102	0	0	1	102	1	102	4.65e-53	189	G11R7_R1_	G11R7_
M02713:115:GW210124A:1:1107:20980:7674	WT_amplicon	100	101	0	0	128	228	102	2	1.66e-52	187	G11R7_R1_	G11R7_
M02713:115:GW210124A:1:1107:4358:7676	WT_amplicon	100	102	0	0	129	230	102	1	4.67e-53	189	G11R7_R1_	G11R7_
M02713:115:GW210124A:1:1107:12167:7676	WT_amplicon	100	102	0	0	1	102	1	102	4.67e-53	189	G11R7_R1_	G11R7_
M02713:115:GW210124A:1:1107:12789:7793	WT_amplicon	100	102	0	0	1	102	1	102	4.65e-53	189	G11R7_R1_	G11R7_
M02713:115:GW210124A:1:1107:5548:7798	WT_amplicon	100	102	0	0	1	102	1	102	4.65e-53	189	G11R7_R1_	G11R7_
M02713:115:GW210124A:1:1107:24914:7864	WT_amplicon	100	102	0	0	128	229	102	1	4.65e-53	189	G11R7_R1_	G11R7_
M02713:115:GW210124A:1:1107:17112:7888	WT_amplicon	100	102	0	0	1	102	1	102	4.67e-53	189	G11R7_R1_	G11R7_
M02713:115:GW210124A:1:1107:15296:7914	WT_amplicon	100	99	0	0	1	99	1	99	2.16e-51	183	G11R7_R1_	G11R7_
M02713:115:GW210124A:1:1107:11185:7921	WT_amplicon	100	102	0	0	1	102	1	102	4.65e-53	189	G11R7_R1_	G11R7_
M02713:115:GW210124A:1:1107:17862:7966	WT_amplicon	100	102	0	0	1	102	1	102	4.67e-53	189	G11R7_R1_	G11R7_
M02713:115:GW210124A:1:1107:4095:7978	WT_amplicon	100	102	0	0	129	230	102	1	4.67e-53	189	G11R7_R1_	G11R7_
M02713:115:GW210124A:1:1107:5402:8055	WT_amplicon	100	102	0	0	1	102	1	102	4.67e-53	189	G11R7_R1_	G11R7_
M02713:115:GW210124A:1:1107:25788:8072	WT_amplicon	100	101	0	0	129	229	102	2	1.67e-52	187	G11R7_R1_	G11R7_
M02713:115:GW210124A:1:1107:23564:8080	WT_amplicon	100	102	0	0	1	102	1	102	4.67e-53	189	G11R7_R1_	G11R7_
M02713:115:GW210124A:1:1107:9419:8128	WT_amplicon	100	102	0	0	1	102	1	102	4.67e-53	189	G11R7_R1_	G11R7_
M02713:115:GW210124A:1:1107:4319:8144	WT_amplicon	100	102	0	0	128	229	102	1	4.65e-53	189	G11R7_R1_	G11R7_
M02713:115:GW210124A:1:1107:25710:8188	WT_amplicon	100	102	0	0	1	102	1	102	4.67e-53	189	G11R7_R1_	G11R7_
M02713:115:GW210124A:1:1107:5715:8203	WT_amplicon	100	102	0	0	1	102	1	102	4.65e-53	189	G11R7_R1_	G11R7_
M02713:115:GW210124A:1:1107:23731:8237	WT_amplicon	100	102	0	0	1	102	1	102	4.65e-53	189	G11R7_R1_	G11R7_
M02713:115:GW210124A:1:1107:24945:8240	WT_amplicon	100	102	0	0	1	102	1	102	4.67e-53	189	G11R7_R1_	G11R7_
M02713:115:GW210124A:1:1107:12556:8244	WT_amplicon	100	102	0	0	129	230	102	1	4.67e-53	189	G11R7_R1_	G11R7_
M02713:115:GW210124A:1:1107:12100:8275	WT_amplicon	100	102	0	0	1	102	1	102	4.67e-53	189	G11R7_R1_	G11R7_
M02713:115:GW210124A:1:1107:13011:8293	WT_amplicon	100	102	0	0	129	230	102	1	4.67e-53	189	G11R7_R1_	G11R7_
M02713:115:GW210124A:1:1107:10268:8321	WT_amplicon	100	102	0	0	129	230	102	1	4.67e-53	189	G11R7_R1_	G11R7_
M02713:115:GW210124A:1:1107:20940:8328	WT_amplicon	100	102	0	0	129	230	102	1	4.67e-53	189	G11R7_R1_	G11R7_
M02713:115:GW210124A:1:1107:12229:8363	WT_amplicon	100	102	0	0	1	102	1	102	4.67e-53	189	G11R7_R1_	G11R7_
M02713:115:GW210124A:1:1107:15138:8381	WT_amplicon	100	102	0	0	129	230	102	1	4.67e-53	189	G11R7_R1_	G11R7_
M02713:115:GW210124A:1:1107:27657:8406	WT_amplicon	100	102	0	0	129	230	102	1	4.67e-53	189	G11R7_R1_	G11R7_
M02713:115:GW210124A:1:1107:19111:8440	WT_amplicon	100	101	0	0	1	101	2	102	1.67e-52	187	G11R7_R1_	G11R7_
M02713:115:GW210124A:1:1107:11028:8473	WT_amplicon	100	102	0	0	129	230	102	1	4.67e-53	189	G11R7_R1_	G11R7_
M02713:115:GW210124A:1:1107:25127:8584	WT_amplicon	99.02	102	1	0	1	102	1	102	2.17e-51	183	G11R7_R1_	G11R7_
M02713:115:GW210124A:1:1107:8605:8632	WT_amplicon	100	102	0	0	129	230	102	1	4.67e-53	189	G11R7_R1_	G11R7_
M02713:115:GW210124A:1:1107:13886:8654	WT_amplicon	100	96	0	0	1	96	7	102	9.83e-50	178	G11R7_R1_	G11R7_
M02713:115:GW210124A:1:1107:22990:8662	WT_amplicon	100	101	0	0	129	229	102	2	1.67e-52	187	G11R7_R1_	G11R7_
M02713:115:GW210124A:1:1107:20430:8663	WT_amplicon	100	101	0	0	129	229	102	2	1.67e-52	187	G11R7_R1_	G11R7_
M02713:115:GW210124A:1:1107:16361:8734	WT_amplicon	100	102	0	0	1	102	1	102	4.67e-53	189	G11R7_R1_	G11R7_
M02713:115:GW210124A:1:1107:3368:8747	WT_amplicon	100	101	0	0	129	229	102	2	1.67e-52	187	G11R7_R1_	G11R7_
M02713:115:GW210124A:1:1107:10203:8751	WT_amplicon	100	102	0	0	1	102	1	102	4.67e-53	189	G11R7_R1_	G11R7_
M02713:115:GW210124A:1:1107:20456:8753	WT_amplicon	99.02	102	1	0	1	102	1	102	2.16e-51	183	G11R7_R1_	G11R7_
M02713:115:GW210124A:1:1107:14885:8756	WT_amplicon	100	102	0	0	1	102	1	102	4.65e-53	189	G11R7_R1_	G11R7_
M02713:115:GW210124A:1:1107:14706:8783	WT_amplicon	100	101	0	0	1	101	2	102	1.67e-52	187	G11R7_R1_	G11R7_
M02713:115:GW210124A:1:1107:9298:8810	WT_amplicon	100	101	0	0	129	229	102	2	1.67e-52	187	G11R7_R1_	G11R7_
M02713:115:GW210124A:1:1107:25050:8849	WT_amplicon	100	102	0	0	1	102	1	102	4.67e-53	189	G11R7_R1_	G11R7_
M02713:115:GW210124A:1:1107:19290:8851	WT_amplicon	100	102	0	0	129	230	102	1	4.67e-53	189	G11R7_R1_	G11R7_
M02713:115:GW210124A:1:1107:6038:8898	WT_amplicon	100	102	0	0	129	230	102	1	4.67e-53	189	G11R7_R1_	G11R7_
M02713:115:GW210124A:1:1107:15331:8908	WT_amplicon	100	101	0	0	126	226	102	2	1.65e-52	187	G11R7_R1_	G11R7_
M02713:115:GW210124A:1:1107:6056:8924	WT_amplicon	100	102	0	0	128	229	102	1	4.65e-53	189	G11R7_R1_	G11R7_
M02713:115:GW210124A:1:1107:11807:8931	WT_amplicon	100	102	0	0	129	230	102	1	4.67e-53	189	G11R7_R1_	G11R7_
M02713:115:GW210124A:1:1107:21212:8951	WT_amplicon	100	102	0	0	1	102	1	102	4.65e-53	189	G11R7_R1_	G11R7_
M02713:115:GW210124A:1:1107:10160:8989	WT_amplicon	100	102	0	0	1	102	1	102	4.67e-53	189	G11R7_R1_	G11R7_
M02713:115:GW210124A:1:1107:27638:9023	WT_amplicon	100	102	0	0	1	102	1	102	4.67e-53	189	G11R7_R1_	G11R7_
M02713:115:GW210124A:1:1107:22814:9061	WT_amplicon	100	102	0	0	1	102	1	102	4.67e-53	189	G11R7_R1_	G11R7_
M02713:115:GW210124A:1:1107:13590:9069	WT_amplicon	100	102	0	0	129	230	102	1	4.67e-53	189	G11R7_R1_	G11R7_
M02713:115:GW210124A:1:1107:4275:9146	WT_amplicon	100	102	0	0	1	102	1	102	4.67e-53	189	G11R7_R1_	G11R7_
M02713:115:GW210124A:1:1107:28287:9175	WT_amplicon	100	102	0	0	1	102	1	102	4.67e-53	189	G11R7_R1_	G11R7_
M02713:115:GW210124A:1:1107:26951:9219	WT_amplicon	100	102	0	0	129	230	102	1	4.67e-53	189	G11R7_R1_	G11R7_
M02713:115:GW210124A:1:1107:6583:9228	WT_amplicon	100	102	0	0	129	230	102	1	4.67e-53	189	G11R7_R1_	G11R7_
M02713:115:GW210124A:1:1107:14754:9255	WT_amplicon	100	102	0	0	1	102	1	102	4.65e-53	189	G11R7_R1_	G11R7_
M02713:115:GW210124A:1:1107:25971:9278	WT_amplicon	100	102	0	0	1	102	1	102	4.67e-53	189	G11R7_R1_	G11R7_
M02713:115:GW210124A:1:1107:24934:9295	WT_amplicon	100	102	0	0	129	230	102	1	4.67e-53	189	G11R7_R1_	G11R7_
M02713:115:GW210124A:1:1107:28148:9412	WT_amplicon	99.02	102	1	0	128	229	102	1	2.16e-51	183	G11R7_R1_	G11R7_
M02713:115:GW210124A:1:1107:28298:9412	WT_amplicon	100	102	0	0	129	230	102	1	4.67e-53	189	G11R7_R1_	G11R7_
M02713:115:GW210124A:1:1107:11883:9444	WT_amplicon	99.01	101	1	0	1	101	2	102	7.78e-51	182	G11R7_R1_	G11R7_
M02713:115:GW210124A:1:1107:19105:9456	WT_amplicon	100	55	0	0	129	183	102	48	4.93e-27	102	G11R7_R1_	G11R7_
M02713:115:GW210124A:1:1107:18812:9524	WT_amplicon	100	102	0	0	1	102	1	102	4.67e-53	189	G11R7_R1_	G11R7_
M02713:115:GW210124A:1:1107:20670:9641	WT_amplicon	99.02	102	1	0	128	229	102	1	2.16e-51	183	G11R7_R1_	G11R7_
M02713:115:GW210124A:1:1107:3047:9660	WT_amplicon	99.02	102	1	0	1	102	1	102	2.17e-51	183	G11R7_R1_	G11R7_
M02713:115:GW210124A:1:1107:9690:9687	WT_amplicon	100	102	0	0	129	230	102	1	4.67e-53	189	G11R7_R1_	G11R7_
M02713:115:GW210124A:1:1107:26585:9775	WT_amplicon	99.02	102	1	0	1	102	1	102	2.17e-51	183	G11R7_R1_	G11R7_
M02713:115:GW210124A:1:1107:15017:9811	WT_amplicon	100	102	0	0	1	102	1	102	4.67e-53	189	G11R7_R1_	G11R7_
M02713:115:GW210124A:1:1107:4018:9831	WT_amplicon	100	102	0	0	129	230	102	1	4.67e-53	189	G11R7_R1_	G11R7_
M02713:115:GW210124A:1:1107:5373:9914	WT_amplicon	100	102	0	0	129	230	102	1	4.67e-53	189	G11R7_R1_	G11R7_
M02713:115:GW210124A:1:1107:26686:9914	WT_amplicon	100	102	0	0	129	230	102	1	4.67e-53	189	G11R7_R1_	G11R7_
M02713:115:GW210124A:1:1107:4263:9921	WT_amplicon	99.02	102	0	1	129	229	102	1	7.78e-51	182	G11R7_R1_	G11R7_
M02713:115:GW210124A:1:1107:9728:10049	WT_amplicon	100	102	0	0	17	118	102	1	2.34e-53	189	G11R7_R1_	G11R7_
M02713:115:GW210124A:1:1107:19346:10095	WT_amplicon	100	102	0	0	1	102	1	102	4.65e-53	189	G11R7_R1_	G11R7_
M02713:115:GW210124A:1:1107:19980:10192	WT_amplicon	100	102	0	0	1	102	1	102	4.67e-53	189	G11R7_R1_	G11R7_
M02713:115:GW210124A:1:1107:15630:10241	WT_amplicon	100	102	0	0	1	102	1	102	4.67e-53	189	G11R7_R1_	G11R7_
M02713:115:GW210124A:1:1107:12457:10265	WT_amplicon	100	102	0	0	129	230	102	1	4.67e-53	189	G11R7_R1_	G11R7_
M02713:115:GW210124A:1:1107:21683:10268	WT_amplicon	100	102	0	0	129	230	102	1	4.67e-53	189	G11R7_R1_	G11R7_
M02713:115:GW210124A:1:1107:6034:10271	WT_amplicon	99.02	102	0	1	1	101	1	102	7.78e-51	182	G11R7_R1_	G11R7_
M02713:115:GW210124A:1:1107:5981:10310	WT_amplicon	100	102	0	0	129	230	102	1	4.67e-53	189	G11R7_R1_	G11R7_
M02713:115:GW210124A:1:1107:8270:10320	WT_amplicon	100	101	0	0	129	229	102	2	1.67e-52	187	G11R7_R1_	G11R7_
M02713:115:GW210124A:1:1107:22566:10323	WT_amplicon	100	102	0	0	1	102	1	102	4.67e-53	189	G11R7_R1_	G11R7_
M02713:115:GW210124A:1:1107:18625:10333	WT_amplicon	100	87	0	0	129	215	102	16	9.49e-45	161	G11R7_R1_	G11R7_
M02713:115:GW210124A:1:1107:23560:10342	WT_amplicon	99.02	102	1	0	1	102	1	102	2.15e-51	183	G11R7_R1_	G11R7_
M02713:115:GW210124A:1:1107:7346:10351	WT_amplicon	100	102	0	0	1	102	1	102	4.67e-53	189	G11R7_R1_	G11R7_
M02713:115:GW210124A:1:1107:8305:10367	WT_amplicon	100	102	0	0	129	230	102	1	4.67e-53	189	G11R7_R1_	G11R7_
M02713:115:GW210124A:1:1107:24288:10385	WT_amplicon	100	102	0	0	1	102	1	102	4.65e-53	189	G11R7_R1_	G11R7_
M02713:115:GW210124A:1:1107:13607:10402	WT_amplicon	100	102	0	0	1	102	1	102	4.67e-53	189	G11R7_R1_	G11R7_
M02713:115:GW210124A:1:1107:4878:10428	WT_amplicon	100	102	0	0	1	102	1	102	4.67e-53	189	G11R7_R1_	G11R7_
M02713:115:GW210124A:1:1107:14063:10429	WT_amplicon	100	102	0	0	129	230	102	1	4.67e-53	189	G11R7_R1_	G11R7_
M02713:115:GW210124A:1:1107:18535:10475	WT_amplicon	100	102	0	0	129	230	102	1	4.67e-53	189	G11R7_R1_	G11R7_
M02713:115:GW210124A:1:1107:15730:10497	WT_amplicon	100	101	0	0	129	229	102	2	1.67e-52	187	G11R7_R1_	G11R7_
M02713:115:GW210124A:1:1107:3716:10524	WT_amplicon	100	102	0	0	129	230	102	1	4.67e-53	189	G11R7_R1_	G11R7_
M02713:115:GW210124A:1:1107:12008:10542	WT_amplicon	100	102	0	0	129	230	102	1	4.67e-53	189	G11R7_R1_	G11R7_
M02713:115:GW210124A:1:1107:16282:10557	WT_amplicon	100	102	0	0	129	230	102	1	4.67e-53	189	G11R7_R1_	G11R7_
M02713:115:GW210124A:1:1107:12518:10582	WT_amplicon	100	102	0	0	1	102	1	102	4.65e-53	189	G11R7_R1_	G11R7_
M02713:115:GW210124A:1:1107:11060:10622	WT_amplicon	100	102	0	0	129	230	102	1	4.67e-53	189	G11R7_R1_	G11R7_
M02713:115:GW210124A:1:1107:15368:10632	WT_amplicon	99.01	101	1	0	129	229	102	2	7.78e-51	182	G11R7_R1_	G11R7_
M02713:115:GW210124A:1:1107:27730:10675	WT_amplicon	99.02	102	1	0	129	230	102	1	2.17e-51	183	G11R7_R1_	G11R7_
M02713:115:GW210124A:1:1107:26182:10676	WT_amplicon	99.02	102	1	0	129	230	102	1	2.17e-51	183	G11R7_R1_	G11R7_
M02713:115:GW210124A:1:1107:19784:10678	WT_amplicon	100	102	0	0	129	230	102	1	4.67e-53	189	G11R7_R1_	G11R7_
M02713:115:GW210124A:1:1107:15049:10743	WT_amplicon	99.02	102	1	0	129	230	102	1	2.17e-51	183	G11R7_R1_	G11R7_
M02713:115:GW210124A:1:1107:21005:10804	WT_amplicon	100	102	0	0	1	102	1	102	4.67e-53	189	G11R7_R1_	G11R7_
M02713:115:GW210124A:1:1107:17499:10830	WT_amplicon	99.02	102	1	0	128	229	102	1	2.16e-51	183	G11R7_R1_	G11R7_
M02713:115:GW210124A:1:1107:13275:10841	WT_amplicon	100	102	0	0	129	230	102	1	4.67e-53	189	G11R7_R1_	G11R7_
M02713:115:GW210124A:1:1107:7405:10862	WT_amplicon	100	102	0	0	129	230	102	1	4.67e-53	189	G11R7_R1_	G11R7_
M02713:115:GW210124A:1:1107:16595:10897	WT_amplicon	100	102	0	0	129	230	102	1	4.67e-53	189	G11R7_R1_	G11R7_
M02713:115:GW210124A:1:1107:20038:10919	WT_amplicon	98.039	102	2	0	1	102	1	102	1.01e-49	178	G11R7_R1_	G11R7_
M02713:115:GW210124A:1:1107:25915:10970	WT_amplicon	100	101	0	0	1	101	2	102	1.44e-52	187	G11R7_R1_	G11R7_
M02713:115:GW210124A:1:1107:7311:10979	WT_amplicon	98.039	102	2	0	128	229	102	1	1.01e-49	178	G11R7_R1_	G11R7_
M02713:115:GW210124A:1:1107:17353:10988	WT_amplicon	100	102	0	0	129	230	102	1	4.67e-53	189	G11R7_R1_	G11R7_
M02713:115:GW210124A:1:1107:18241:11011	WT_amplicon	100	102	0	0	128	229	102	1	4.65e-53	189	G11R7_R1_	G11R7_
M02713:115:GW210124A:1:1107:2834:11078	WT_amplicon	100	102	0	0	1	102	1	102	4.67e-53	189	G11R7_R1_	G11R7_
M02713:115:GW210124A:1:1107:12696:11087	WT_amplicon	100	102	0	0	1	102	1	102	4.65e-53	189	G11R7_R1_	G11R7_
M02713:115:GW210124A:1:1107:14361:11117	WT_amplicon	99.02	102	1	0	1	102	1	102	2.17e-51	183	G11R7_R1_	G11R7_
M02713:115:GW210124A:1:1107:19612:11157	WT_amplicon	100	102	0	0	1	102	1	102	4.67e-53	189	G11R7_R1_	G11R7_
M02713:115:GW210124A:1:1107:13202:11194	WT_amplicon	100	101	0	0	1	101	2	102	1.67e-52	187	G11R7_R1_	G11R7_
M02713:115:GW210124A:1:1107:7242:11218	WT_amplicon	100	102	0	0	1	102	1	102	4.67e-53	189	G11R7_R1_	G11R7_
M02713:115:GW210124A:1:1107:5151:11236	WT_amplicon	100	102	0	0	1	102	1	102	4.67e-53	189	G11R7_R1_	G11R7_
M02713:115:GW210124A:1:1107:8856:11247	WT_amplicon	100	102	0	0	129	230	102	1	4.67e-53	189	G11R7_R1_	G11R7_
M02713:115:GW210124A:1:1107:15255:11251	WT_amplicon	100	102	0	0	1	102	1	102	4.67e-53	189	G11R7_R1_	G11R7_
M02713:115:GW210124A:1:1107:24704:11307	WT_amplicon	100	102	0	0	1	102	1	102	4.67e-53	189	G11R7_R1_	G11R7_
M02713:115:GW210124A:1:1107:24169:11334	WT_amplicon	100	102	0	0	129	230	102	1	4.67e-53	189	G11R7_R1_	G11R7_
M02713:115:GW210124A:1:1107:8446:11340	WT_amplicon	100	101	0	0	129	229	102	2	1.67e-52	187	G11R7_R1_	G11R7_
M02713:115:GW210124A:1:1107:27196:11412	WT_amplicon	100	102	0	0	1	102	1	102	4.65e-53	189	G11R7_R1_	G11R7_
M02713:115:GW210124A:1:1107:4793:11417	WT_amplicon	100	102	0	0	129	230	102	1	4.67e-53	189	G11R7_R1_	G11R7_
M02713:115:GW210124A:1:1107:13359:11430	WT_amplicon	100	102	0	0	129	230	102	1	4.67e-53	189	G11R7_R1_	G11R7_
M02713:115:GW210124A:1:1107:26836:11442	WT_amplicon	100	102	0	0	129	230	102	1	4.67e-53	189	G11R7_R1_	G11R7_
M02713:115:GW210124A:1:1107:18930:11444	WT_amplicon	99.01	101	1	0	129	229	102	2	7.78e-51	182	G11R7_R1_	G11R7_
M02713:115:GW210124A:1:1107:7120:11454	WT_amplicon	100	102	0	0	1	102	1	102	4.67e-53	189	G11R7_R1_	G11R7_
M02713:115:GW210124A:1:1107:24062:11491	WT_amplicon	100	102	0	0	1	102	1	102	4.65e-53	189	G11R7_R1_	G11R7_
M02713:115:GW210124A:1:1107:21675:11496	WT_amplicon	99.02	102	1	0	1	102	1	102	2.16e-51	183	G11R7_R1_	G11R7_
M02713:115:GW210124A:1:1107:25760:11501	WT_amplicon	99.01	101	1	0	129	229	102	2	7.78e-51	182	G11R7_R1_	G11R7_
M02713:115:GW210124A:1:1107:24237:11512	WT_amplicon	100	102	0	0	129	230	102	1	4.67e-53	189	G11R7_R1_	G11R7_
M02713:115:GW210124A:1:1107:23333:11546	WT_amplicon	99.02	102	1	0	129	230	102	1	2.17e-51	183	G11R7_R1_	G11R7_
M02713:115:GW210124A:1:1107:3547:11559	WT_amplicon	100	99	0	0	129	227	102	4	2.14e-51	183	G11R7_R1_	G11R7_
M02713:115:GW210124A:1:1107:25823:11601	WT_amplicon	100	102	0	0	1	102	1	102	4.65e-53	189	G11R7_R1_	G11R7_
M02713:115:GW210124A:1:1107:5862:11646	WT_amplicon	100	102	0	0	129	230	102	1	4.67e-53	189	G11R7_R1_	G11R7_
M02713:115:GW210124A:1:1107:7650:11657	WT_amplicon	100	102	0	0	1	102	1	102	4.67e-53	189	G11R7_R1_	G11R7_
M02713:115:GW210124A:1:1107:5853:11694	WT_amplicon	100	101	0	0	122	222	102	2	1.62e-52	187	G11R7_R1_	G11R7_
M02713:115:GW210124A:1:1107:12252:11698	WT_amplicon	100	102	0	0	129	230	102	1	4.67e-53	189	G11R7_R1_	G11R7_
M02713:115:GW210124A:1:1107:17071:11818	WT_amplicon	100	102	0	0	1	102	1	102	4.65e-53	189	G11R7_R1_	G11R7_
M02713:115:GW210124A:1:1107:6243:11828	WT_amplicon	100	102	0	0	129	230	102	1	4.67e-53	189	G11R7_R1_	G11R7_
M02713:115:GW210124A:1:1107:3445:11829	WT_amplicon	100	101	0	0	129	229	102	2	1.67e-52	187	G11R7_R1_	G11R7_
M02713:115:GW210124A:1:1107:2354:11836	WT_amplicon	100	102	0	0	1	102	1	102	4.67e-53	189	G11R7_R1_	G11R7_
M02713:115:GW210124A:1:1107:6779:11904	WT_amplicon	100	102	0	0	1	102	1	102	4.67e-53	189	G11R7_R1_	G11R7_
M02713:115:GW210124A:1:1107:7318:11904	WT_amplicon	100	102	0	0	1	102	1	102	4.67e-53	189	G11R7_R1_	G11R7_
M02713:115:GW210124A:1:1107:29256:11913	WT_amplicon	100	102	0	0	129	230	102	1	4.67e-53	189	G11R7_R1_	G11R7_
M02713:115:GW210124A:1:1107:15876:11951	WT_amplicon	100	101	0	0	1	101	2	102	1.67e-52	187	G11R7_R1_	G11R7_
M02713:115:GW210124A:1:1107:8545:11994	WT_amplicon	100	101	0	0	129	229	102	2	1.67e-52	187	G11R7_R1_	G11R7_
M02713:115:GW210124A:1:1107:10808:12017	WT_amplicon	100	102	0	0	129	230	102	1	4.67e-53	189	G11R7_R1_	G11R7_
M02713:115:GW210124A:1:1107:8893:12049	WT_amplicon	100	102	0	0	1	102	1	102	4.67e-53	189	G11R7_R1_	G11R7_
M02713:115:GW210124A:1:1107:14842:12074	WT_amplicon	100	102	0	0	129	230	102	1	4.67e-53	189	G11R7_R1_	G11R7_
M02713:115:GW210124A:1:1107:24281:12102	WT_amplicon	100	102	0	0	129	230	102	1	4.67e-53	189	G11R7_R1_	G11R7_
M02713:115:GW210124A:1:1107:8352:12164	WT_amplicon	100	102	0	0	1	102	1	102	4.67e-53	189	G11R7_R1_	G11R7_
M02713:115:GW210124A:1:1107:9353:12186	WT_amplicon	100	102	0	0	129	230	102	1	4.67e-53	189	G11R7_R1_	G11R7_
M02713:115:GW210124A:1:1107:13650:12202	WT_amplicon	100	102	0	0	1	102	1	102	4.67e-53	189	G11R7_R1_	G11R7_
M02713:115:GW210124A:1:1107:26769:12264	WT_amplicon	99.02	102	1	0	1	102	1	102	2.17e-51	183	G11R7_R1_	G11R7_
M02713:115:GW210124A:1:1107:8638:12271	WT_amplicon	100	98	0	0	132	229	99	2	7.78e-51	182	G11R7_R1_	G11R7_
M02713:115:GW210124A:1:1107:22453:12307	WT_amplicon	100	102	0	0	1	102	1	102	4.67e-53	189	G11R7_R1_	G11R7_
M02713:115:GW210124A:1:1107:12033:12381	WT_amplicon	100	102	0	0	129	230	102	1	4.67e-53	189	G11R7_R1_	G11R7_
M02713:115:GW210124A:1:1107:3540:12399	WT_amplicon	100	102	0	0	129	230	102	1	4.67e-53	189	G11R7_R1_	G11R7_
M02713:115:GW210124A:1:1107:9521:12413	WT_amplicon	100	102	0	0	1	102	1	102	2.37e-53	189	G11R7_R1_	G11R7_
M02713:115:GW210124A:1:1107:23381:12492	WT_amplicon	100	102	0	0	1	102	1	102	4.67e-53	189	G11R7_R1_	G11R7_
M02713:115:GW210124A:1:1107:14514:12553	WT_amplicon	100	102	0	0	1	102	1	102	4.65e-53	189	G11R7_R1_	G11R7_
M02713:115:GW210124A:1:1107:26875:12569	WT_amplicon	100	102	0	0	1	102	1	102	4.65e-53	189	G11R7_R1_	G11R7_
M02713:115:GW210124A:1:1107:22177:12580	WT_amplicon	100	102	0	0	1	102	1	102	4.67e-53	189	G11R7_R1_	G11R7_
M02713:115:GW210124A:1:1107:12999:12696	WT_amplicon	100	102	0	0	1	102	1	102	4.65e-53	189	G11R7_R1_	G11R7_
M02713:115:GW210124A:1:1107:20744:12708	WT_amplicon	100	102	0	0	1	102	1	102	4.65e-53	189	G11R7_R1_	G11R7_
M02713:115:GW210124A:1:1107:23311:12725	WT_amplicon	100	102	0	0	1	102	1	102	4.65e-53	189	G11R7_R1_	G11R7_
M02713:115:GW210124A:1:1107:14958:12751	WT_amplicon	100	101	0	0	1	101	2	102	1.66e-52	187	G11R7_R1_	G11R7_
M02713:115:GW210124A:1:1107:27835:12753	WT_amplicon	100	102	0	0	1	102	1	102	4.65e-53	189	G11R7_R1_	G11R7_
M02713:115:GW210124A:1:1107:18058:12810	WT_amplicon	100	102	0	0	1	102	1	102	4.67e-53	189	G11R7_R1_	G11R7_
M02713:115:GW210124A:1:1107:6762:12821	WT_amplicon	100	102	0	0	129	230	102	1	4.67e-53	189	G11R7_R1_	G11R7_
M02713:115:GW210124A:1:1107:24930:12827	WT_amplicon	100	102	0	0	128	229	102	1	4.65e-53	189	G11R7_R1_	G11R7_
M02713:115:GW210124A:1:1107:28760:12828	WT_amplicon	100	101	0	0	128	228	102	2	1.66e-52	187	G11R7_R1_	G11R7_
M02713:115:GW210124A:1:1107:9142:12841	WT_amplicon	100	102	0	0	129	230	102	1	4.67e-53	189	G11R7_R1_	G11R7_
M02713:115:GW210124A:1:1107:21630:12847	WT_amplicon	100	102	0	0	129	230	102	1	4.67e-53	189	G11R7_R1_	G11R7_
M02713:115:GW210124A:1:1107:27036:12902	WT_amplicon	100	102	0	0	1	102	1	102	4.67e-53	189	G11R7_R1_	G11R7_
M02713:115:GW210124A:1:1107:12148:12913	WT_amplicon	100	102	0	0	1	102	1	102	4.67e-53	189	G11R7_R1_	G11R7_
M02713:115:GW210124A:1:1107:7490:12919	WT_amplicon	100	102	0	0	1	102	1	102	4.67e-53	189	G11R7_R1_	G11R7_
M02713:115:GW210124A:1:1107:24804:12923	WT_amplicon	99.02	102	1	0	1	102	1	102	2.17e-51	183	G11R7_R1_	G11R7_
M02713:115:GW210124A:1:1107:22332:12938	WT_amplicon	100	102	0	0	1	102	1	102	4.67e-53	189	G11R7_R1_	G11R7_
M02713:115:GW210124A:1:1107:18479:12949	WT_amplicon	100	102	0	0	128	229	102	1	4.65e-53	189	G11R7_R1_	G11R7_
M02713:115:GW210124A:1:1107:28804:12961	WT_amplicon	100	101	0	0	129	229	102	2	1.67e-52	187	G11R7_R1_	G11R7_
M02713:115:GW210124A:1:1107:12764:12971	WT_amplicon	99.02	102	1	0	1	102	1	102	2.17e-51	183	G11R7_R1_	G11R7_
M02713:115:GW210124A:1:1107:23658:12985	WT_amplicon	100	102	0	0	1	102	1	102	4.67e-53	189	G11R7_R1_	G11R7_
M02713:115:GW210124A:1:1107:15005:12989	WT_amplicon	100	102	0	0	129	230	102	1	4.67e-53	189	G11R7_R1_	G11R7_
M02713:115:GW210124A:1:1107:14459:12994	WT_amplicon	100	102	0	0	1	102	1	102	4.65e-53	189	G11R7_R1_	G11R7_
M02713:115:GW210124A:1:1107:28292:13010	WT_amplicon	100	102	0	0	1	102	1	102	4.65e-53	189	G11R7_R1_	G11R7_
M02713:115:GW210124A:1:1107:7745:13050	WT_amplicon	100	102	0	0	129	230	102	1	4.67e-53	189	G11R7_R1_	G11R7_
M02713:115:GW210124A:1:1107:6472:13061	WT_amplicon	100	102	0	0	1	102	1	102	4.65e-53	189	G11R7_R1_	G11R7_
M02713:115:GW210124A:1:1107:14965:13085	WT_amplicon	99.02	102	1	0	129	230	102	1	2.17e-51	183	G11R7_R1_	G11R7_
M02713:115:GW210124A:1:1107:3650:13116	WT_amplicon	100	102	0	0	1	102	1	102	4.67e-53	189	G11R7_R1_	G11R7_
M02713:115:GW210124A:1:1107:22169:13137	WT_amplicon	100	102	0	0	1	102	1	102	4.65e-53	189	G11R7_R1_	G11R7_
M02713:115:GW210124A:1:1107:14592:13154	WT_amplicon	100	102	0	0	1	102	1	102	4.67e-53	189	G11R7_R1_	G11R7_
M02713:115:GW210124A:1:1107:15859:13200	WT_amplicon	100	101	0	0	1	101	2	102	1.67e-52	187	G11R7_R1_	G11R7_
M02713:115:GW210124A:1:1107:24478:13245	WT_amplicon	100	102	0	0	1	102	1	102	4.67e-53	189	G11R7_R1_	G11R7_
M02713:115:GW210124A:1:1107:26398:13251	WT_amplicon	100	102	0	0	129	230	102	1	4.67e-53	189	G11R7_R1_	G11R7_
M02713:115:GW210124A:1:1107:26555:13257	WT_amplicon	100	102	0	0	129	230	102	1	4.67e-53	189	G11R7_R1_	G11R7_
M02713:115:GW210124A:1:1107:7589:13263	WT_amplicon	100	102	0	0	1	102	1	102	4.67e-53	189	G11R7_R1_	G11R7_
M02713:115:GW210124A:1:1107:3473:13287	WT_amplicon	100	102	0	0	1	102	1	102	4.61e-53	189	G11R7_R1_	G11R7_
M02713:115:GW210124A:1:1107:17398:13314	WT_amplicon	100	102	0	0	129	230	102	1	4.67e-53	189	G11R7_R1_	G11R7_
M02713:115:GW210124A:1:1107:28312:13327	WT_amplicon	100	102	0	0	128	229	102	1	4.65e-53	189	G11R7_R1_	G11R7_
M02713:115:GW210124A:1:1107:3678:13334	WT_amplicon	100	102	0	0	1	102	1	102	4.67e-53	189	G11R7_R1_	G11R7_
M02713:115:GW210124A:1:1107:27197:13337	WT_amplicon	100	98	0	0	1	98	5	102	7.67e-51	182	G11R7_R1_	G11R7_
M02713:115:GW210124A:1:1107:6278:13343	WT_amplicon	100	102	0	0	1	102	1	102	4.67e-53	189	G11R7_R1_	G11R7_
M02713:115:GW210124A:1:1107:4937:13344	WT_amplicon	100	102	0	0	1	102	1	102	4.67e-53	189	G11R7_R1_	G11R7_
M02713:115:GW210124A:1:1107:18598:13344	WT_amplicon	100	102	0	0	1	102	1	102	4.67e-53	189	G11R7_R1_	G11R7_
M02713:115:GW210124A:1:1107:27481:13475	WT_amplicon	99.02	102	1	0	129	230	102	1	2.17e-51	183	G11R7_R1_	G11R7_
M02713:115:GW210124A:1:1107:3467:13488	WT_amplicon	100	102	0	0	1	102	1	102	4.67e-53	189	G11R7_R1_	G11R7_
M02713:115:GW210124A:1:1107:16386:13507	WT_amplicon	100	102	0	0	129	230	102	1	4.67e-53	189	G11R7_R1_	G11R7_
M02713:115:GW210124A:1:1107:26190:13513	WT_amplicon	100	102	0	0	129	230	102	1	4.67e-53	189	G11R7_R1_	G11R7_
M02713:115:GW210124A:1:1107:11676:13561	WT_amplicon	100	102	0	0	128	229	102	1	4.65e-53	189	G11R7_R1_	G11R7_
M02713:115:GW210124A:1:1107:23235:13599	WT_amplicon	100	102	0	0	1	102	1	102	4.65e-53	189	G11R7_R1_	G11R7_
M02713:115:GW210124A:1:1107:27980:13608	WT_amplicon	100	102	0	0	129	230	102	1	4.67e-53	189	G11R7_R1_	G11R7_
M02713:115:GW210124A:1:1107:17045:13656	WT_amplicon	100	101	0	0	129	229	102	2	1.67e-52	187	G11R7_R1_	G11R7_
M02713:115:GW210124A:1:1107:27461:13680	WT_amplicon	100	102	0	0	1	102	1	102	4.67e-53	189	G11R7_R1_	G11R7_
M02713:115:GW210124A:1:1107:19954:13696	WT_amplicon	100	102	0	0	1	102	1	102	4.65e-53	189	G11R7_R1_	G11R7_
M02713:115:GW210124A:1:1107:21328:13713	WT_amplicon	100	102	0	0	1	102	1	102	4.67e-53	189	G11R7_R1_	G11R7_
M02713:115:GW210124A:1:1107:28270:13725	WT_amplicon	99.02	102	1	0	1	102	1	102	2.05e-51	183	G11R7_R1_	G11R7_
M02713:115:GW210124A:1:1107:5212:13756	WT_amplicon	100	101	0	0	128	228	102	2	1.66e-52	187	G11R7_R1_	G11R7_
M02713:115:GW210124A:1:1107:12952:13766	DEL_amplicon	100	135	0	0	78	212	135	1	1.94e-71	250	G11R7_R1_	G11R7_
M02713:115:GW210124A:1:1107:17507:13779	WT_amplicon	100	102	0	0	1	102	1	102	4.63e-53	189	G11R7_R1_	G11R7_
M02713:115:GW210124A:1:1107:28325:13807	WT_amplicon	100	102	0	0	128	229	102	1	4.65e-53	189	G11R7_R1_	G11R7_
M02713:115:GW210124A:1:1107:16648:13813	WT_amplicon	100	102	0	0	129	230	102	1	4.67e-53	189	G11R7_R1_	G11R7_
M02713:115:GW210124A:1:1107:20266:13876	WT_amplicon	100	102	0	0	1	102	1	102	4.67e-53	189	G11R7_R1_	G11R7_
M02713:115:GW210124A:1:1107:18856:13893	WT_amplicon	100	102	0	0	1	102	1	102	4.65e-53	189	G11R7_R1_	G11R7_
M02713:115:GW210124A:1:1107:26935:13977	WT_amplicon	100	102	0	0	129	230	102	1	4.67e-53	189	G11R7_R1_	G11R7_
M02713:115:GW210124A:1:1107:2619:14020	WT_amplicon	99.02	102	1	0	128	229	102	1	2.16e-51	183	G11R7_R1_	G11R7_
M02713:115:GW210124A:1:1107:25653:14026	WT_amplicon	100	102	0	0	129	230	102	1	4.67e-53	189	G11R7_R1_	G11R7_
M02713:115:GW210124A:1:1107:26167:14110	DEL_amplicon	100	135	0	0	1	135	1	135	1.94e-71	250	G11R7_R1_	G11R7_
M02713:115:GW210124A:1:1107:22829:14124	WT_amplicon	100	102	0	0	129	230	102	1	4.67e-53	189	G11R7_R1_	G11R7_
M02713:115:GW210124A:1:1107:23595:14130	WT_amplicon	100	101	0	0	1	101	2	102	1.67e-52	187	G11R7_R1_	G11R7_
M02713:115:GW210124A:1:1107:8527:14155	WT_amplicon	100	102	0	0	1	102	1	102	4.67e-53	189	G11R7_R1_	G11R7_
M02713:115:GW210124A:1:1107:8211:14213	WT_amplicon	99.02	102	1	0	129	230	102	1	2.17e-51	183	G11R7_R1_	G11R7_
M02713:115:GW210124A:1:1107:17799:14221	WT_amplicon	100	102	0	0	128	229	102	1	4.65e-53	189	G11R7_R1_	G11R7_
M02713:115:GW210124A:1:1107:22380:14222	WT_amplicon	100	102	0	0	1	102	1	102	4.67e-53	189	G11R7_R1_	G11R7_
M02713:115:GW210124A:1:1107:7448:14236	WT_amplicon	100	102	0	0	1	102	1	102	4.67e-53	189	G11R7_R1_	G11R7_
M02713:115:GW210124A:1:1107:26399:14239	WT_amplicon	100	102	0	0	1	102	1	102	4.65e-53	189	G11R7_R1_	G11R7_
M02713:115:GW210124A:1:1107:12889:14268	WT_amplicon	100	102	0	0	1	102	1	102	4.67e-53	189	G11R7_R1_	G11R7_
M02713:115:GW210124A:1:1107:13186:14276	WT_amplicon	100	102	0	0	1	102	1	102	4.67e-53	189	G11R7_R1_	G11R7_
M02713:115:GW210124A:1:1107:29011:14363	WT_amplicon	100	102	0	0	1	102	1	102	4.67e-53	189	G11R7_R1_	G11R7_
M02713:115:GW210124A:1:1107:22447:14373	WT_amplicon	100	102	0	0	129	230	102	1	4.67e-53	189	G11R7_R1_	G11R7_
M02713:115:GW210124A:1:1107:28653:14424	WT_amplicon	100	102	0	0	1	102	1	102	4.67e-53	189	G11R7_R1_	G11R7_
M02713:115:GW210124A:1:1107:18108:14425	WT_amplicon	100	102	0	0	129	230	102	1	4.67e-53	189	G11R7_R1_	G11R7_
M02713:115:GW210124A:1:1107:18914:14473	WT_amplicon	100	102	0	0	1	102	1	102	3.91e-53	189	G11R7_R1_	G11R7_
M02713:115:GW210124A:1:1107:24134:14474	WT_amplicon	100	102	0	0	129	230	102	1	4.67e-53	189	G11R7_R1_	G11R7_
M02713:115:GW210124A:1:1107:26246:14478	WT_amplicon	100	102	0	0	1	102	1	102	4.65e-53	189	G11R7_R1_	G11R7_
M02713:115:GW210124A:1:1107:15099:14509	WT_amplicon	100	102	0	0	1	102	1	102	4.67e-53	189	G11R7_R1_	G11R7_
M02713:115:GW210124A:1:1107:5748:14581	WT_amplicon	100	102	0	0	129	230	102	1	4.67e-53	189	G11R7_R1_	G11R7_
M02713:115:GW210124A:1:1107:29443:14665	WT_amplicon	100	102	0	0	129	230	102	1	4.67e-53	189	G11R7_R1_	G11R7_
M02713:115:GW210124A:1:1107:20206:14681	WT_amplicon	100	102	0	0	1	102	1	102	4.65e-53	189	G11R7_R1_	G11R7_
M02713:115:GW210124A:1:1107:29158:14703	WT_amplicon	100	101	0	0	129	229	101	1	1.67e-52	187	G11R7_R1_	G11R7_
M02713:115:GW210124A:1:1107:5612:14704	WT_amplicon	100	102	0	0	129	230	102	1	4.67e-53	189	G11R7_R1_	G11R7_
M02713:115:GW210124A:1:1107:8008:14711	WT_amplicon	100	102	0	0	129	230	102	1	4.67e-53	189	G11R7_R1_	G11R7_
M02713:115:GW210124A:1:1107:11592:14730	WT_amplicon	100	102	0	0	128	229	102	1	4.65e-53	189	G11R7_R1_	G11R7_
M02713:115:GW210124A:1:1107:16252:14782	WT_amplicon	100	101	0	0	128	228	102	2	1.66e-52	187	G11R7_R1_	G11R7_
M02713:115:GW210124A:1:1107:17519:14833	WT_amplicon	100	102	0	0	129	230	102	1	4.67e-53	189	G11R7_R1_	G11R7_
M02713:115:GW210124A:1:1107:18310:14872	WT_amplicon	100	102	0	0	129	230	102	1	4.67e-53	189	G11R7_R1_	G11R7_
M02713:115:GW210124A:1:1107:8474:14886	WT_amplicon	100	102	0	0	1	102	1	102	4.67e-53	189	G11R7_R1_	G11R7_
M02713:115:GW210124A:1:1107:29570:14886	WT_amplicon	99.02	102	1	0	129	230	102	1	2.17e-51	183	G11R7_R1_	G11R7_
M02713:115:GW210124A:1:1107:17527:14932	WT_amplicon	100	102	0	0	1	102	1	102	4.67e-53	189	G11R7_R1_	G11R7_
M02713:115:GW210124A:1:1107:16391:14938	WT_amplicon	100	101	0	0	129	229	102	2	1.67e-52	187	G11R7_R1_	G11R7_
M02713:115:GW210124A:1:1107:17486:14954	WT_amplicon	99.02	102	1	0	1	102	1	102	2.16e-51	183	G11R7_R1_	G11R7_
M02713:115:GW210124A:1:1107:13850:15027	WT_amplicon	100	102	0	0	129	230	102	1	4.67e-53	189	G11R7_R1_	G11R7_
M02713:115:GW210124A:1:1107:4233:15069	WT_amplicon	100	102	0	0	129	230	102	1	4.67e-53	189	G11R7_R1_	G11R7_
M02713:115:GW210124A:1:1107:3167:15081	WT_amplicon	99.02	102	1	0	1	102	1	102	2.17e-51	183	G11R7_R1_	G11R7_
M02713:115:GW210124A:1:1107:27772:15120	WT_amplicon	100	102	0	0	1	102	1	102	4.67e-53	189	G11R7_R1_	G11R7_
M02713:115:GW210124A:1:1107:25775:15121	WT_amplicon	100	102	0	0	129	230	102	1	4.67e-53	189	G11R7_R1_	G11R7_
M02713:115:GW210124A:1:1107:10070:15138	WT_amplicon	99.02	102	1	0	1	102	1	102	2.17e-51	183	G11R7_R1_	G11R7_
M02713:115:GW210124A:1:1107:3126:15138	WT_amplicon	100	101	0	0	1	101	2	102	1.67e-52	187	G11R7_R1_	G11R7_
M02713:115:GW210124A:1:1107:28359:15141	WT_amplicon	100	102	0	0	1	102	1	102	4.67e-53	189	G11R7_R1_	G11R7_
M02713:115:GW210124A:1:1107:22469:15241	WT_amplicon	100	102	0	0	129	230	102	1	4.67e-53	189	G11R7_R1_	G11R7_
M02713:115:GW210124A:1:1107:24998:15255	WT_amplicon	100	102	0	0	1	102	1	102	4.67e-53	189	G11R7_R1_	G11R7_
M02713:115:GW210124A:1:1107:26880:15385	WT_amplicon	100	102	0	0	1	102	1	102	4.67e-53	189	G11R7_R1_	G11R7_
M02713:115:GW210124A:1:1107:17690:15389	WT_amplicon	100	102	0	0	129	230	102	1	4.67e-53	189	G11R7_R1_	G11R7_
M02713:115:GW210124A:1:1107:26468:15417	WT_amplicon	100	102	0	0	129	230	102	1	4.67e-53	189	G11R7_R1_	G11R7_
M02713:115:GW210124A:1:1107:29156:15456	WT_amplicon	100	102	0	0	129	230	102	1	4.67e-53	189	G11R7_R1_	G11R7_
M02713:115:GW210124A:1:1107:22255:15493	WT_amplicon	100	102	0	0	1	102	1	102	4.67e-53	189	G11R7_R1_	G11R7_
M02713:115:GW210124A:1:1107:22977:15510	WT_amplicon	100	102	0	0	1	102	1	102	4.67e-53	189	G11R7_R1_	G11R7_
M02713:115:GW210124A:1:1107:26055:15515	WT_amplicon	100	102	0	0	129	230	102	1	4.67e-53	189	G11R7_R1_	G11R7_
M02713:115:GW210124A:1:1107:3649:15534	WT_amplicon	100	102	0	0	1	102	1	102	4.67e-53	189	G11R7_R1_	G11R7_
M02713:115:GW210124A:1:1107:16712:15545	WT_amplicon	100	102	0	0	128	229	102	1	4.65e-53	189	G11R7_R1_	G11R7_
M02713:115:GW210124A:1:1107:7609:15558	WT_amplicon	100	102	0	0	129	230	102	1	4.67e-53	189	G11R7_R1_	G11R7_
M02713:115:GW210124A:1:1107:8049:15625	WT_amplicon	99.02	102	1	0	128	229	102	1	2.16e-51	183	G11R7_R1_	G11R7_
M02713:115:GW210124A:1:1107:24979:15673	WT_amplicon	100	102	0	0	1	102	1	102	4.67e-53	189	G11R7_R1_	G11R7_
M02713:115:GW210124A:1:1107:14193:15699	WT_amplicon	100	102	0	0	129	230	102	1	4.67e-53	189	G11R7_R1_	G11R7_
M02713:115:GW210124A:1:1107:10795:15764	WT_amplicon	100	101	0	0	129	229	102	2	1.67e-52	187	G11R7_R1_	G11R7_
M02713:115:GW210124A:1:1107:2090:15822	WT_amplicon	100	102	0	0	1	102	1	102	4.65e-53	189	G11R7_R1_	G11R7_
M02713:115:GW210124A:1:1107:7112:15839	WT_amplicon	100	102	0	0	1	102	1	102	4.67e-53	189	G11R7_R1_	G11R7_
M02713:115:GW210124A:1:1107:17318:15845	WT_amplicon	100	102	0	0	129	230	102	1	4.67e-53	189	G11R7_R1_	G11R7_
M02713:115:GW210124A:1:1107:11115:15879	WT_amplicon	100	102	0	0	129	230	102	1	4.67e-53	189	G11R7_R1_	G11R7_
M02713:115:GW210124A:1:1107:6016:15879	WT_amplicon	100	102	0	0	1	102	1	102	4.65e-53	189	G11R7_R1_	G11R7_
M02713:115:GW210124A:1:1107:10879:15925	WT_amplicon	100	102	0	0	129	230	102	1	4.67e-53	189	G11R7_R1_	G11R7_
M02713:115:GW210124A:1:1107:6989:15948	WT_amplicon	100	102	0	0	1	102	1	102	4.67e-53	189	G11R7_R1_	G11R7_
M02713:115:GW210124A:1:1107:15590:15955	WT_amplicon	100	101	0	0	1	101	2	102	1.67e-52	187	G11R7_R1_	G11R7_
M02713:115:GW210124A:1:1107:15068:15989	WT_amplicon	100	102	0	0	1	102	1	102	4.67e-53	189	G11R7_R1_	G11R7_
M02713:115:GW210124A:1:1107:23374:16024	WT_amplicon	100	102	0	0	129	230	102	1	4.67e-53	189	G11R7_R1_	G11R7_
M02713:115:GW210124A:1:1107:24550:16045	WT_amplicon	100	102	0	0	129	230	102	1	4.67e-53	189	G11R7_R1_	G11R7_
M02713:115:GW210124A:1:1107:12103:16168	WT_amplicon	100	101	0	0	129	229	102	2	1.67e-52	187	G11R7_R1_	G11R7_
M02713:115:GW210124A:1:1107:27117:16172	WT_amplicon	100	101	0	0	1	101	2	102	1.66e-52	187	G11R7_R1_	G11R7_
M02713:115:GW210124A:1:1107:25774:16226	WT_amplicon	100	102	0	0	1	102	1	102	4.67e-53	189	G11R7_R1_	G11R7_
M02713:115:GW210124A:1:1107:12434:16237	WT_amplicon	100	102	0	0	1	102	1	102	4.67e-53	189	G11R7_R1_	G11R7_
M02713:115:GW210124A:1:1107:4367:16241	WT_amplicon	99.02	102	1	0	1	102	1	102	2.16e-51	183	G11R7_R1_	G11R7_
M02713:115:GW210124A:1:1107:10994:16246	WT_amplicon	100	102	0	0	129	230	102	1	4.67e-53	189	G11R7_R1_	G11R7_
M02713:115:GW210124A:1:1107:10526:16253	WT_amplicon	100	102	0	0	1	102	1	102	4.65e-53	189	G11R7_R1_	G11R7_
M02713:115:GW210124A:1:1107:18689:16316	WT_amplicon	100	102	0	0	1	102	1	102	4.65e-53	189	G11R7_R1_	G11R7_
M02713:115:GW210124A:1:1107:28838:16334	WT_amplicon	100	102	0	0	129	230	102	1	4.67e-53	189	G11R7_R1_	G11R7_
M02713:115:GW210124A:1:1107:10608:16337	WT_amplicon	100	102	0	0	129	230	102	1	4.67e-53	189	G11R7_R1_	G11R7_
M02713:115:GW210124A:1:1107:13980:16360	WT_amplicon	100	102	0	0	1	102	1	102	4.67e-53	189	G11R7_R1_	G11R7_
M02713:115:GW210124A:1:1107:28492:16395	WT_amplicon	100	102	0	0	1	102	1	102	4.67e-53	189	G11R7_R1_	G11R7_
M02713:115:GW210124A:1:1107:7367:16496	WT_amplicon	100	102	0	0	1	102	1	102	4.65e-53	189	G11R7_R1_	G11R7_
M02713:115:GW210124A:1:1107:15923:16503	WT_amplicon	100	102	0	0	1	102	1	102	4.67e-53	189	G11R7_R1_	G11R7_
M02713:115:GW210124A:1:1107:18378:16535	WT_amplicon	100	102	0	0	129	230	102	1	4.67e-53	189	G11R7_R1_	G11R7_
M02713:115:GW210124A:1:1107:7065:16557	WT_amplicon	100	102	0	0	1	102	1	102	4.67e-53	189	G11R7_R1_	G11R7_
M02713:115:GW210124A:1:1107:5516:16587	WT_amplicon	100	102	0	0	1	102	1	102	4.67e-53	189	G11R7_R1_	G11R7_
M02713:115:GW210124A:1:1107:26587:16599	WT_amplicon	100	102	0	0	1	102	1	102	4.67e-53	189	G11R7_R1_	G11R7_
M02713:115:GW210124A:1:1107:3095:16600	WT_amplicon	100	102	0	0	129	230	102	1	4.67e-53	189	G11R7_R1_	G11R7_
M02713:115:GW210124A:1:1107:24046:16620	WT_amplicon	100	102	0	0	129	230	102	1	4.67e-53	189	G11R7_R1_	G11R7_
M02713:115:GW210124A:1:1107:23269:16637	WT_amplicon	100	102	0	0	1	102	1	102	4.67e-53	189	G11R7_R1_	G11R7_
M02713:115:GW210124A:1:1107:26770:16639	WT_amplicon	100	55	0	0	48	102	48	102	6.26e-27	102	G11R7_R1_	G11R7_
M02713:115:GW210124A:1:1107:11155:16663	WT_amplicon	100	102	0	0	1	102	1	102	4.67e-53	189	G11R7_R1_	G11R7_
M02713:115:GW210124A:1:1107:3882:16717	WT_amplicon	100	102	0	0	128	229	102	1	4.65e-53	189	G11R7_R1_	G11R7_
M02713:115:GW210124A:1:1107:2696:16721	WT_amplicon	100	102	0	0	1	102	1	102	4.67e-53	189	G11R7_R1_	G11R7_
M02713:115:GW210124A:1:1107:19251:16744	WT_amplicon	100	102	0	0	1	102	1	102	4.65e-53	189	G11R7_R1_	G11R7_
M02713:115:GW210124A:1:1107:23534:16772	DEL_amplicon	100	84	0	0	1	84	84	1	1.64e-43	156	G11R7_R1_	G11R7_
M02713:115:GW210124A:1:1107:24195:16780	WT_amplicon	100	102	0	0	1	102	1	102	4.67e-53	189	G11R7_R1_	G11R7_
M02713:115:GW210124A:1:1107:19733:16841	WT_amplicon	100	102	0	0	128	229	102	1	4.65e-53	189	G11R7_R1_	G11R7_
M02713:115:GW210124A:1:1107:10728:16843	WT_amplicon	100	102	0	0	1	102	1	102	4.65e-53	189	G11R7_R1_	G11R7_
M02713:115:GW210124A:1:1107:17881:16863	WT_amplicon	100	102	0	0	129	230	102	1	4.67e-53	189	G11R7_R1_	G11R7_
M02713:115:GW210124A:1:1107:19322:16864	WT_amplicon	100	102	0	0	1	102	1	102	4.67e-53	189	G11R7_R1_	G11R7_
M02713:115:GW210124A:1:1107:22281:16892	WT_amplicon	100	102	0	0	1	102	1	102	4.67e-53	189	G11R7_R1_	G11R7_
M02713:115:GW210124A:1:1107:18790:16912	WT_amplicon	100	102	0	0	129	230	102	1	4.67e-53	189	G11R7_R1_	G11R7_
M02713:115:GW210124A:1:1107:25567:16916	WT_amplicon	100	102	0	0	1	102	1	102	4.67e-53	189	G11R7_R1_	G11R7_
M02713:115:GW210124A:1:1107:17754:16920	WT_amplicon	100	102	0	0	1	102	1	102	4.65e-53	189	G11R7_R1_	G11R7_
M02713:115:GW210124A:1:1107:24874:16920	WT_amplicon	99.02	102	0	1	1	101	1	102	7.78e-51	182	G11R7_R1_	G11R7_
M02713:115:GW210124A:1:1107:26459:16936	WT_amplicon	100	101	0	0	128	228	102	2	1.66e-52	187	G11R7_R1_	G11R7_
M02713:115:GW210124A:1:1107:23687:16981	WT_amplicon	99.01	101	1	0	126	226	102	2	7.67e-51	182	G11R7_R1_	G11R7_
M02713:115:GW210124A:1:1107:20507:17026	WT_amplicon	100	102	0	0	129	230	102	1	4.67e-53	189	G11R7_R1_	G11R7_
M02713:115:GW210124A:1:1107:6501:17052	WT_amplicon	100	102	0	0	129	230	102	1	4.67e-53	189	G11R7_R1_	G11R7_
M02713:115:GW210124A:1:1107:18024:17090	WT_amplicon	100	102	0	0	1	102	1	102	4.67e-53	189	G11R7_R1_	G11R7_
M02713:115:GW210124A:1:1107:16447:17135	WT_amplicon	100	102	0	0	1	102	1	102	4.67e-53	189	G11R7_R1_	G11R7_
M02713:115:GW210124A:1:1107:4747:17172	WT_amplicon	100	102	0	0	128	229	102	1	4.65e-53	189	G11R7_R1_	G11R7_
M02713:115:GW210124A:1:1107:18462:17180	WT_amplicon	100	102	0	0	1	102	1	102	4.65e-53	189	G11R7_R1_	G11R7_
M02713:115:GW210124A:1:1107:12312:17224	WT_amplicon	100	102	0	0	128	229	102	1	4.65e-53	189	G11R7_R1_	G11R7_
M02713:115:GW210124A:1:1107:3929:17258	WT_amplicon	100	102	0	0	129	230	102	1	4.67e-53	189	G11R7_R1_	G11R7_
M02713:115:GW210124A:1:1107:7426:17265	WT_amplicon	100	102	0	0	128	229	102	1	4.65e-53	189	G11R7_R1_	G11R7_
M02713:115:GW210124A:1:1107:18704:17296	WT_amplicon	100	102	0	0	129	230	102	1	4.67e-53	189	G11R7_R1_	G11R7_
M02713:115:GW210124A:1:1107:6842:17300	WT_amplicon	100	102	0	0	129	230	102	1	4.67e-53	189	G11R7_R1_	G11R7_
M02713:115:GW210124A:1:1107:10885:17320	WT_amplicon	100	102	0	0	1	102	1	102	4.67e-53	189	G11R7_R1_	G11R7_
M02713:115:GW210124A:1:1107:23467:17364	WT_amplicon	100	101	0	0	129	229	102	2	1.67e-52	187	G11R7_R1_	G11R7_
M02713:115:GW210124A:1:1107:25672:17371	WT_amplicon	100	102	0	0	129	230	102	1	4.67e-53	189	G11R7_R1_	G11R7_
M02713:115:GW210124A:1:1107:10106:17376	WT_amplicon	100	102	0	0	129	230	102	1	4.67e-53	189	G11R7_R1_	G11R7_
M02713:115:GW210124A:1:1107:6820:17421	WT_amplicon	99.01	101	1	0	1	101	2	102	7.74e-51	182	G11R7_R1_	G11R7_
M02713:115:GW210124A:1:1107:10474:17480	WT_amplicon	100	102	0	0	129	230	102	1	4.67e-53	189	G11R7_R1_	G11R7_
M02713:115:GW210124A:1:1107:8622:17495	WT_amplicon	100	102	0	0	129	230	102	1	4.67e-53	189	G11R7_R1_	G11R7_
M02713:115:GW210124A:1:1107:20441:17541	WT_amplicon	100	102	0	0	1	102	1	102	4.67e-53	189	G11R7_R1_	G11R7_
M02713:115:GW210124A:1:1107:21904:17567	WT_amplicon	100	99	0	0	129	227	102	4	2.14e-51	183	G11R7_R1_	G11R7_
M02713:115:GW210124A:1:1107:22007:17587	WT_amplicon	100	101	0	0	129	229	102	2	1.67e-52	187	G11R7_R1_	G11R7_
M02713:115:GW210124A:1:1107:28049:17588	WT_amplicon	100	102	0	0	1	102	1	102	2.73e-53	189	G11R7_R1_	G11R7_
M02713:115:GW210124A:1:1107:26598:17609	WT_amplicon	100	102	0	0	1	102	1	102	4.65e-53	189	G11R7_R1_	G11R7_
M02713:115:GW210124A:1:1107:12257:17624	WT_amplicon	100	102	0	0	1	102	1	102	4.65e-53	189	G11R7_R1_	G11R7_
M02713:115:GW210124A:1:1107:6434:17694	WT_amplicon	100	102	0	0	1	102	1	102	4.65e-53	189	G11R7_R1_	G11R7_
M02713:115:GW210124A:1:1107:14757:17715	WT_amplicon	99.02	102	1	0	1	102	1	102	2.16e-51	183	G11R7_R1_	G11R7_
M02713:115:GW210124A:1:1107:17905:17716	WT_amplicon	100	102	0	0	129	230	102	1	4.67e-53	189	G11R7_R1_	G11R7_
M02713:115:GW210124A:1:1107:17888:17773	WT_amplicon	100	102	0	0	1	102	1	102	4.67e-53	189	G11R7_R1_	G11R7_
M02713:115:GW210124A:1:1107:19828:17779	WT_amplicon	100	102	0	0	1	102	1	102	4.67e-53	189	G11R7_R1_	G11R7_
M02713:115:GW210124A:1:1107:16859:17888	WT_amplicon	100	102	0	0	129	230	102	1	4.67e-53	189	G11R7_R1_	G11R7_
M02713:115:GW210124A:1:1107:28673:17898	WT_amplicon	100	102	0	0	129	230	102	1	4.67e-53	189	G11R7_R1_	G11R7_
M02713:115:GW210124A:1:1107:8912:17906	WT_amplicon	100	102	0	0	1	102	1	102	3.23e-53	189	G11R7_R1_	G11R7_
M02713:115:GW210124A:1:1107:18755:17943	WT_amplicon	100	102	0	0	126	227	102	1	4.61e-53	189	G11R7_R1_	G11R7_
M02713:115:GW210124A:1:1107:2229:17948	WT_amplicon	100	102	0	0	1	102	1	102	4.65e-53	189	G11R7_R1_	G11R7_
M02713:115:GW210124A:1:1107:22292:17982	WT_amplicon	99.02	102	1	0	128	229	102	1	2.16e-51	183	G11R7_R1_	G11R7_
M02713:115:GW210124A:1:1107:3917:17985	WT_amplicon	100	102	0	0	1	102	1	102	4.63e-53	189	G11R7_R1_	G11R7_
M02713:115:GW210124A:1:1107:10863:18013	WT_amplicon	100	101	0	0	48	148	102	2	1.06e-52	187	G11R7_R1_	G11R7_
M02713:115:GW210124A:1:1107:9474:18034	WT_amplicon	100	102	0	0	1	102	1	102	4.29e-53	189	G11R7_R1_	G11R7_
M02713:115:GW210124A:1:1107:5116:18042	WT_amplicon	100	101	0	0	1	101	2	102	1.67e-52	187	G11R7_R1_	G11R7_
M02713:115:GW210124A:1:1107:11516:18077	WT_amplicon	100	102	0	0	1	102	1	102	4.65e-53	189	G11R7_R1_	G11R7_
M02713:115:GW210124A:1:1107:23117:18083	WT_amplicon	99.02	102	1	0	129	230	102	1	2.17e-51	183	G11R7_R1_	G11R7_
M02713:115:GW210124A:1:1107:14756:18101	WT_amplicon	100	102	0	0	129	230	102	1	4.67e-53	189	G11R7_R1_	G11R7_
M02713:115:GW210124A:1:1107:19482:18111	WT_amplicon	100	102	0	0	1	102	1	102	4.67e-53	189	G11R7_R1_	G11R7_
M02713:115:GW210124A:1:1107:27715:18198	WT_amplicon	100	102	0	0	1	102	1	102	4.65e-53	189	G11R7_R1_	G11R7_
M02713:115:GW210124A:1:1107:11899:18231	WT_amplicon	100	102	0	0	1	102	1	102	4.67e-53	189	G11R7_R1_	G11R7_
M02713:115:GW210124A:1:1107:19870:18234	WT_amplicon	100	102	0	0	1	102	1	102	4.67e-53	189	G11R7_R1_	G11R7_
M02713:115:GW210124A:1:1107:5593:18244	WT_amplicon	99.02	102	1	0	1	102	1	102	2.16e-51	183	G11R7_R1_	G11R7_
M02713:115:GW210124A:1:1107:12375:18246	WT_amplicon	99.02	102	1	0	128	229	102	1	2.16e-51	183	G11R7_R1_	G11R7_
M02713:115:GW210124A:1:1107:14028:18258	WT_amplicon	100	102	0	0	1	102	1	102	4.65e-53	189	G11R7_R1_	G11R7_
M02713:115:GW210124A:1:1107:6581:18291	WT_amplicon	100	102	0	0	128	229	102	1	4.65e-53	189	G11R7_R1_	G11R7_
M02713:115:GW210124A:1:1107:21828:18342	WT_amplicon	100	102	0	0	1	102	1	102	4.67e-53	189	G11R7_R1_	G11R7_
M02713:115:GW210124A:1:1107:15635:18390	WT_amplicon	100	102	0	0	1	102	1	102	4.65e-53	189	G11R7_R1_	G11R7_
M02713:115:GW210124A:1:1107:7220:18446	WT_amplicon	100	102	0	0	128	229	102	1	4.65e-53	189	G11R7_R1_	G11R7_
M02713:115:GW210124A:1:1107:18137:18476	WT_amplicon	100	102	0	0	1	102	1	102	4.67e-53	189	G11R7_R1_	G11R7_
M02713:115:GW210124A:1:1107:11333:18490	WT_amplicon	100	102	0	0	1	102	1	102	4.67e-53	189	G11R7_R1_	G11R7_
M02713:115:GW210124A:1:1107:28514:18536	WT_amplicon	100	102	0	0	129	230	102	1	4.67e-53	189	G11R7_R1_	G11R7_
M02713:115:GW210124A:1:1107:25567:18544	WT_amplicon	100	102	0	0	1	102	1	102	4.67e-53	189	G11R7_R1_	G11R7_
M02713:115:GW210124A:1:1107:19401:18557	WT_amplicon	100	102	0	0	128	229	102	1	4.65e-53	189	G11R7_R1_	G11R7_
M02713:115:GW210124A:1:1107:11334:18557	WT_amplicon	100	102	0	0	129	230	102	1	4.67e-53	189	G11R7_R1_	G11R7_
M02713:115:GW210124A:1:1107:16106:18562	WT_amplicon	100	102	0	0	129	230	102	1	4.67e-53	189	G11R7_R1_	G11R7_
M02713:115:GW210124A:1:1107:13990:18604	WT_amplicon	100	102	0	0	129	230	102	1	4.67e-53	189	G11R7_R1_	G11R7_
M02713:115:GW210124A:1:1107:15364:18638	WT_amplicon	100	102	0	0	129	230	102	1	4.67e-53	189	G11R7_R1_	G11R7_
M02713:115:GW210124A:1:1107:7628:18644	WT_amplicon	100	102	0	0	129	230	102	1	4.67e-53	189	G11R7_R1_	G11R7_
M02713:115:GW210124A:1:1107:21017:18657	WT_amplicon	100	102	0	0	129	230	102	1	4.67e-53	189	G11R7_R1_	G11R7_
M02713:115:GW210124A:1:1107:16998:18733	WT_amplicon	100	102	0	0	1	102	1	102	4.67e-53	189	G11R7_R1_	G11R7_
M02713:115:GW210124A:1:1107:11076:18739	WT_amplicon	99.01	101	1	0	129	229	102	2	7.78e-51	182	G11R7_R1_	G11R7_
M02713:115:GW210124A:1:1107:11541:18815	WT_amplicon	100	102	0	0	1	102	1	102	4.67e-53	189	G11R7_R1_	G11R7_
M02713:115:GW210124A:1:1107:25083:18819	WT_amplicon	100	102	0	0	129	230	102	1	4.67e-53	189	G11R7_R1_	G11R7_
M02713:115:GW210124A:1:1107:2871:18823	WT_amplicon	100	102	0	0	1	102	1	102	4.61e-53	189	G11R7_R1_	G11R7_
M02713:115:GW210124A:1:1107:12809:18855	WT_amplicon	100	102	0	0	1	102	1	102	4.65e-53	189	G11R7_R1_	G11R7_
M02713:115:GW210124A:1:1107:18025:18867	WT_amplicon	100	101	0	0	1	101	2	102	1.67e-52	187	G11R7_R1_	G11R7_
M02713:115:GW210124A:1:1107:2622:18884	WT_amplicon	100	101	0	0	1	101	2	102	1.65e-52	187	G11R7_R1_	G11R7_
M02713:115:GW210124A:1:1107:2271:18927	WT_amplicon	100	102	0	0	129	230	102	1	4.67e-53	189	G11R7_R1_	G11R7_
M02713:115:GW210124A:1:1107:15481:18944	WT_amplicon	100	102	0	0	1	102	1	102	4.67e-53	189	G11R7_R1_	G11R7_
M02713:115:GW210124A:1:1107:7241:18981	WT_amplicon	100	86	0	0	129	214	102	17	3.4e-44	159	G11R7_R1_	G11R7_
M02713:115:GW210124A:1:1107:17050:19040	WT_amplicon	99.02	102	1	0	1	102	1	102	2.17e-51	183	G11R7_R1_	G11R7_
M02713:115:GW210124A:1:1107:10596:19043	WT_amplicon	100	102	0	0	129	230	102	1	4.67e-53	189	G11R7_R1_	G11R7_
M02713:115:GW210124A:1:1107:24453:19059	WT_amplicon	100	102	0	0	1	102	1	102	4.67e-53	189	G11R7_R1_	G11R7_
M02713:115:GW210124A:1:1107:14747:19132	WT_amplicon	100	102	0	0	129	230	102	1	4.67e-53	189	G11R7_R1_	G11R7_
M02713:115:GW210124A:1:1107:19007:19226	WT_amplicon	100	102	0	0	128	229	102	1	4.65e-53	189	G11R7_R1_	G11R7_
M02713:115:GW210124A:1:1107:23811:19234	WT_amplicon	100	102	0	0	1	102	1	102	4.67e-53	189	G11R7_R1_	G11R7_
M02713:115:GW210124A:1:1107:20721:19256	WT_amplicon	100	102	0	0	1	102	1	102	4.67e-53	189	G11R7_R1_	G11R7_
M02713:115:GW210124A:1:1107:5743:19267	WT_amplicon	100	102	0	0	1	102	1	102	4.65e-53	189	G11R7_R1_	G11R7_
M02713:115:GW210124A:1:1107:12571:19274	WT_amplicon	100	102	0	0	1	102	1	102	4.67e-53	189	G11R7_R1_	G11R7_
M02713:115:GW210124A:1:1107:3035:19331	WT_amplicon	100	102	0	0	129	230	102	1	4.67e-53	189	G11R7_R1_	G11R7_
M02713:115:GW210124A:1:1107:21522:19352	WT_amplicon	100	102	0	0	1	102	1	102	4.65e-53	189	G11R7_R1_	G11R7_
M02713:115:GW210124A:1:1107:10678:19357	WT_amplicon	100	102	0	0	1	102	1	102	4.65e-53	189	G11R7_R1_	G11R7_
M02713:115:GW210124A:1:1107:13853:19384	WT_amplicon	100	102	0	0	1	102	1	102	4.65e-53	189	G11R7_R1_	G11R7_
M02713:115:GW210124A:1:1107:5335:19440	WT_amplicon	100	102	0	0	1	102	1	102	4.67e-53	189	G11R7_R1_	G11R7_
M02713:115:GW210124A:1:1107:25683:19483	WT_amplicon	100	102	0	0	128	229	102	1	4.65e-53	189	G11R7_R1_	G11R7_
M02713:115:GW210124A:1:1107:6914:19545	WT_amplicon	100	102	0	0	129	230	102	1	4.67e-53	189	G11R7_R1_	G11R7_
M02713:115:GW210124A:1:1107:19106:19564	WT_amplicon	100	101	0	0	1	101	2	102	1.67e-52	187	G11R7_R1_	G11R7_
M02713:115:GW210124A:1:1107:23581:19577	WT_amplicon	100	102	0	0	129	230	102	1	4.67e-53	189	G11R7_R1_	G11R7_
M02713:115:GW210124A:1:1107:19286:19605	WT_amplicon	100	102	0	0	1	102	1	102	4.65e-53	189	G11R7_R1_	G11R7_
M02713:115:GW210124A:1:1107:6588:19617	WT_amplicon	100	102	0	0	1	102	1	102	4.67e-53	189	G11R7_R1_	G11R7_
M02713:115:GW210124A:1:1107:8486:19635	WT_amplicon	100	102	0	0	1	102	1	102	4.65e-53	189	G11R7_R1_	G11R7_
M02713:115:GW210124A:1:1107:25626:19666	WT_amplicon	100	102	0	0	129	230	102	1	4.67e-53	189	G11R7_R1_	G11R7_
M02713:115:GW210124A:1:1107:18468:19684	WT_amplicon	100	102	0	0	1	102	1	102	4.65e-53	189	G11R7_R1_	G11R7_
M02713:115:GW210124A:1:1107:9284:19705	WT_amplicon	99.02	102	1	0	1	102	1	102	2.17e-51	183	G11R7_R1_	G11R7_
M02713:115:GW210124A:1:1107:25484:19737	WT_amplicon	99.02	102	1	0	129	230	102	1	2.17e-51	183	G11R7_R1_	G11R7_
M02713:115:GW210124A:1:1107:14883:19751	WT_amplicon	100	102	0	0	129	230	102	1	4.67e-53	189	G11R7_R1_	G11R7_
M02713:115:GW210124A:1:1107:5890:19760	WT_amplicon	100	102	0	0	1	102	1	102	4.65e-53	189	G11R7_R1_	G11R7_
M02713:115:GW210124A:1:1107:21130:19772	WT_amplicon	100	102	0	0	1	102	1	102	4.65e-53	189	G11R7_R1_	G11R7_
M02713:115:GW210124A:1:1107:7531:19781	WT_amplicon	100	102	0	0	1	102	1	102	4.67e-53	189	G11R7_R1_	G11R7_
M02713:115:GW210124A:1:1107:4946:19799	WT_amplicon	100	102	0	0	48	149	102	1	2.96e-53	189	G11R7_R1_	G11R7_
M02713:115:GW210124A:1:1107:10645:19880	WT_amplicon	100	102	0	0	129	230	102	1	4.67e-53	189	G11R7_R1_	G11R7_
M02713:115:GW210124A:1:1107:17300:20019	WT_amplicon	100	102	0	0	129	230	102	1	4.67e-53	189	G11R7_R1_	G11R7_
M02713:115:GW210124A:1:1107:20576:20038	WT_amplicon	100	102	0	0	1	102	1	102	4.67e-53	189	G11R7_R1_	G11R7_
M02713:115:GW210124A:1:1107:25337:20121	WT_amplicon	100	102	0	0	1	102	1	102	4.67e-53	189	G11R7_R1_	G11R7_
M02713:115:GW210124A:1:1107:27833:20134	WT_amplicon	100	102	0	0	1	102	1	102	4.65e-53	189	G11R7_R1_	G11R7_
M02713:115:GW210124A:1:1107:27984:20149	WT_amplicon	100	102	0	0	1	102	1	102	4.67e-53	189	G11R7_R1_	G11R7_
M02713:115:GW210124A:1:1107:28593:20210	WT_amplicon	100	102	0	0	1	102	1	102	4.67e-53	189	G11R7_R1_	G11R7_
M02713:115:GW210124A:1:1107:28812:20236	WT_amplicon	100	102	0	0	1	102	1	102	4.67e-53	189	G11R7_R1_	G11R7_
M02713:115:GW210124A:1:1107:6846:20278	WT_amplicon	100	102	0	0	1	102	1	102	4.67e-53	189	G11R7_R1_	G11R7_
M02713:115:GW210124A:1:1107:20217:20328	WT_amplicon	100	102	0	0	1	102	1	102	4.67e-53	189	G11R7_R1_	G11R7_
M02713:115:GW210124A:1:1107:3816:20335	WT_amplicon	100	102	0	0	129	230	102	1	4.67e-53	189	G11R7_R1_	G11R7_
M02713:115:GW210124A:1:1107:16560:20349	WT_amplicon	100	102	0	0	129	230	102	1	4.67e-53	189	G11R7_R1_	G11R7_
M02713:115:GW210124A:1:1107:5542:20355	WT_amplicon	100	101	0	0	129	229	102	2	1.67e-52	187	G11R7_R1_	G11R7_
M02713:115:GW210124A:1:1107:15498:20365	WT_amplicon	99.02	102	1	0	129	230	102	1	2.17e-51	183	G11R7_R1_	G11R7_
M02713:115:GW210124A:1:1107:24154:20390	WT_amplicon	100	102	0	0	1	102	1	102	4.67e-53	189	G11R7_R1_	G11R7_
M02713:115:GW210124A:1:1107:5248:20416	WT_amplicon	99.02	102	1	0	1	102	1	102	2.16e-51	183	G11R7_R1_	G11R7_
M02713:115:GW210124A:1:1107:14779:20440	WT_amplicon	100	102	0	0	129	230	102	1	4.67e-53	189	G11R7_R1_	G11R7_
M02713:115:GW210124A:1:1107:4151:20469	WT_amplicon	100	102	0	0	1	102	1	102	4.67e-53	189	G11R7_R1_	G11R7_
M02713:115:GW210124A:1:1107:26270:20476	WT_amplicon	100	102	0	0	1	102	1	102	4.67e-53	189	G11R7_R1_	G11R7_
M02713:115:GW210124A:1:1107:9321:20486	WT_amplicon	100	102	0	0	1	102	1	102	4.67e-53	189	G11R7_R1_	G11R7_
M02713:115:GW210124A:1:1107:12469:20492	WT_amplicon	100	102	0	0	129	230	102	1	4.67e-53	189	G11R7_R1_	G11R7_
M02713:115:GW210124A:1:1107:25558:20516	WT_amplicon	100	102	0	0	129	230	102	1	4.67e-53	189	G11R7_R1_	G11R7_
M02713:115:GW210124A:1:1107:10106:20577	WT_amplicon	100	102	0	0	1	102	1	102	4.67e-53	189	G11R7_R1_	G11R7_
M02713:115:GW210124A:1:1107:16684:20632	WT_amplicon	100	102	0	0	1	102	1	102	4.65e-53	189	G11R7_R1_	G11R7_
M02713:115:GW210124A:1:1107:23718:20635	WT_amplicon	100	102	0	0	1	102	1	102	4.65e-53	189	G11R7_R1_	G11R7_
M02713:115:GW210124A:1:1107:18312:20639	WT_amplicon	100	102	0	0	1	102	1	102	4.67e-53	189	G11R7_R1_	G11R7_
M02713:115:GW210124A:1:1107:11975:20640	WT_amplicon	100	102	0	0	1	102	1	102	4.67e-53	189	G11R7_R1_	G11R7_
M02713:115:GW210124A:1:1107:16398:20745	WT_amplicon	100	102	0	0	1	102	1	102	4.65e-53	189	G11R7_R1_	G11R7_
M02713:115:GW210124A:1:1107:5797:20756	WT_amplicon	100	102	0	0	129	230	102	1	4.67e-53	189	G11R7_R1_	G11R7_
M02713:115:GW210124A:1:1107:16057:20771	WT_amplicon	100	102	0	0	1	102	1	102	4.65e-53	189	G11R7_R1_	G11R7_
M02713:115:GW210124A:1:1107:27079:20865	WT_amplicon	99.02	102	1	0	1	102	1	102	2.16e-51	183	G11R7_R1_	G11R7_
M02713:115:GW210124A:1:1107:8815:20873	WT_amplicon	100	102	0	0	128	229	102	1	4.65e-53	189	G11R7_R1_	G11R7_
M02713:115:GW210124A:1:1107:23913:20885	WT_amplicon	100	102	0	0	129	230	102	1	4.67e-53	189	G11R7_R1_	G11R7_
M02713:115:GW210124A:1:1107:3177:20937	WT_amplicon	100	102	0	0	1	102	1	102	4.67e-53	189	G11R7_R1_	G11R7_
M02713:115:GW210124A:1:1107:5965:21002	WT_amplicon	98.039	102	2	0	1	102	1	102	1.01e-49	178	G11R7_R1_	G11R7_
M02713:115:GW210124A:1:1107:24510:21004	WT_amplicon	100	102	0	0	129	230	102	1	4.67e-53	189	G11R7_R1_	G11R7_
M02713:115:GW210124A:1:1107:3574:21009	WT_amplicon	100	102	0	0	1	102	1	102	4.67e-53	189	G11R7_R1_	G11R7_
M02713:115:GW210124A:1:1107:28477:21018	WT_amplicon	100	102	0	0	1	102	1	102	4.67e-53	189	G11R7_R1_	G11R7_
M02713:115:GW210124A:1:1107:6583:21032	WT_amplicon	100	102	0	0	129	230	102	1	4.67e-53	189	G11R7_R1_	G11R7_
M02713:115:GW210124A:1:1107:20927:21066	WT_amplicon	100	102	0	0	129	230	102	1	4.67e-53	189	G11R7_R1_	G11R7_
M02713:115:GW210124A:1:1107:19484:21095	WT_amplicon	100	102	0	0	1	102	1	102	4.67e-53	189	G11R7_R1_	G11R7_
M02713:115:GW210124A:1:1107:8088:21132	WT_amplicon	100	102	0	0	1	102	1	102	4.67e-53	189	G11R7_R1_	G11R7_
M02713:115:GW210124A:1:1107:23932:21138	WT_amplicon	100	102	0	0	1	102	1	102	4.67e-53	189	G11R7_R1_	G11R7_
M02713:115:GW210124A:1:1107:17989:21164	WT_amplicon	100	102	0	0	1	102	1	102	4.67e-53	189	G11R7_R1_	G11R7_
M02713:115:GW210124A:1:1107:3257:21195	WT_amplicon	100	102	0	0	129	230	102	1	4.67e-53	189	G11R7_R1_	G11R7_
M02713:115:GW210124A:1:1107:16362:21229	DEL_amplicon	100	36	0	0	1	36	100	135	1.73e-16	67.6	G11R7_R1_	G11R7_
M02713:115:GW210124A:1:1107:13695:21230	WT_amplicon	100	102	0	0	117	218	102	1	4.42e-53	189	G11R7_R1_	G11R7_
M02713:115:GW210124A:1:1107:7542:21231	WT_amplicon	100	102	0	0	1	102	1	102	4.67e-53	189	G11R7_R1_	G11R7_
M02713:115:GW210124A:1:1107:23804:21267	WT_amplicon	100	101	0	0	1	101	2	102	1.67e-52	187	G11R7_R1_	G11R7_
M02713:115:GW210124A:1:1107:26553:21294	WT_amplicon	100	102	0	0	1	102	1	102	2.58e-53	189	G11R7_R1_	G11R7_
M02713:115:GW210124A:1:1107:17486:21337	WT_amplicon	100	102	0	0	129	230	102	1	4.67e-53	189	G11R7_R1_	G11R7_
M02713:115:GW210124A:1:1107:14675:21338	WT_amplicon	100	101	0	0	129	229	102	2	1.67e-52	187	G11R7_R1_	G11R7_
M02713:115:GW210124A:1:1107:6089:21343	WT_amplicon	100	102	0	0	1	102	1	102	4.65e-53	189	G11R7_R1_	G11R7_
M02713:115:GW210124A:1:1107:26522:21360	WT_amplicon	100	102	0	0	1	102	1	102	4.67e-53	189	G11R7_R1_	G11R7_
M02713:115:GW210124A:1:1107:20376:21371	WT_amplicon	100	102	0	0	1	102	1	102	4.63e-53	189	G11R7_R1_	G11R7_
M02713:115:GW210124A:1:1107:4015:21384	WT_amplicon	99.02	102	1	0	1	102	1	102	2.17e-51	183	G11R7_R1_	G11R7_
M02713:115:GW210124A:1:1107:26248:21411	WT_amplicon	100	102	0	0	1	102	1	102	4.65e-53	189	G11R7_R1_	G11R7_
M02713:115:GW210124A:1:1107:6994:21454	WT_amplicon	99.01	101	1	0	1	101	1	101	7.81e-51	182	G11R7_R1_	G11R7_
M02713:115:GW210124A:1:1107:18382:21482	WT_amplicon	100	102	0	0	1	102	1	102	4.67e-53	189	G11R7_R1_	G11R7_
M02713:115:GW210124A:1:1107:18892:21504	WT_amplicon	100	102	0	0	128	229	102	1	4.65e-53	189	G11R7_R1_	G11R7_
M02713:115:GW210124A:1:1107:25151:21522	WT_amplicon	100	102	0	0	1	102	1	102	4.67e-53	189	G11R7_R1_	G11R7_
M02713:115:GW210124A:1:1107:10334:21526	WT_amplicon	100	102	0	0	129	230	102	1	4.67e-53	189	G11R7_R1_	G11R7_
M02713:115:GW210124A:1:1107:14702:21766	WT_amplicon	100	102	0	0	129	230	102	1	4.67e-53	189	G11R7_R1_	G11R7_
M02713:115:GW210124A:1:1107:10227:21858	WT_amplicon	100	102	0	0	1	102	1	102	4.67e-53	189	G11R7_R1_	G11R7_
M02713:115:GW210124A:1:1107:7723:21859	WT_amplicon	100	102	0	0	129	230	102	1	4.67e-53	189	G11R7_R1_	G11R7_
M02713:115:GW210124A:1:1107:5326:21884	WT_amplicon	100	102	0	0	128	229	102	1	4.65e-53	189	G11R7_R1_	G11R7_
M02713:115:GW210124A:1:1107:12980:21899	WT_amplicon	100	102	0	0	129	230	102	1	4.67e-53	189	G11R7_R1_	G11R7_
M02713:115:GW210124A:1:1107:4748:21925	WT_amplicon	99.02	102	1	0	1	102	1	102	2.17e-51	183	G11R7_R1_	G11R7_
M02713:115:GW210124A:1:1107:12444:21935	WT_amplicon	100	102	0	0	128	229	102	1	4.65e-53	189	G11R7_R1_	G11R7_
M02713:115:GW210124A:1:1107:24655:21949	WT_amplicon	100	102	0	0	1	102	1	102	4.65e-53	189	G11R7_R1_	G11R7_
M02713:115:GW210124A:1:1107:10222:21974	WT_amplicon	100	102	0	0	129	230	102	1	4.67e-53	189	G11R7_R1_	G11R7_
M02713:115:GW210124A:1:1107:6481:21978	WT_amplicon	100	102	0	0	1	102	1	102	4.67e-53	189	G11R7_R1_	G11R7_
M02713:115:GW210124A:1:1107:10914:22025	WT_amplicon	100	102	0	0	1	102	1	102	4.67e-53	189	G11R7_R1_	G11R7_
M02713:115:GW210124A:1:1107:24617:22036	WT_amplicon	100	102	0	0	1	102	1	102	4.67e-53	189	G11R7_R1_	G11R7_
M02713:115:GW210124A:1:1107:8939:22054	WT_amplicon	100	102	0	0	1	102	1	102	4.65e-53	189	G11R7_R1_	G11R7_
M02713:115:GW210124A:1:1107:14486:22084	WT_amplicon	100	101	0	0	1	101	2	102	1.67e-52	187	G11R7_R1_	G11R7_
M02713:115:GW210124A:1:1107:20143:22146	WT_amplicon	100	102	0	0	1	102	1	102	4.67e-53	189	G11R7_R1_	G11R7_
M02713:115:GW210124A:1:1107:26564:22178	WT_amplicon	100	101	0	0	129	229	102	2	1.67e-52	187	G11R7_R1_	G11R7_
M02713:115:GW210124A:1:1107:7808:22237	WT_amplicon	100	102	0	0	129	230	102	1	4.67e-53	189	G11R7_R1_	G11R7_
M02713:115:GW210124A:1:1107:8215:22284	WT_amplicon	99.02	102	1	0	129	230	102	1	2.17e-51	183	G11R7_R1_	G11R7_
M02713:115:GW210124A:1:1107:27525:22320	WT_amplicon	100	102	0	0	1	102	1	102	4.67e-53	189	G11R7_R1_	G11R7_
M02713:115:GW210124A:1:1107:4478:22328	WT_amplicon	99.02	102	1	0	1	102	1	102	2.16e-51	183	G11R7_R1_	G11R7_
M02713:115:GW210124A:1:1107:24353:22331	WT_amplicon	99.02	102	1	0	1	102	1	102	2.17e-51	183	G11R7_R1_	G11R7_
M02713:115:GW210124A:1:1107:22485:22370	WT_amplicon	100	102	0	0	1	102	1	102	4.67e-53	189	G11R7_R1_	G11R7_
M02713:115:GW210124A:1:1107:27759:22379	WT_amplicon	100	102	0	0	129	230	102	1	4.67e-53	189	G11R7_R1_	G11R7_
M02713:115:GW210124A:1:1107:19981:22478	WT_amplicon	100	102	0	0	1	102	1	102	4.67e-53	189	G11R7_R1_	G11R7_
M02713:115:GW210124A:1:1107:26973:22483	WT_amplicon	100	102	0	0	129	230	102	1	4.67e-53	189	G11R7_R1_	G11R7_
M02713:115:GW210124A:1:1107:14578:22509	WT_amplicon	100	102	0	0	129	230	102	1	4.67e-53	189	G11R7_R1_	G11R7_
M02713:115:GW210124A:1:1107:23225:22509	WT_amplicon	100	102	0	0	128	229	102	1	4.65e-53	189	G11R7_R1_	G11R7_
M02713:115:GW210124A:1:1107:20341:22530	WT_amplicon	100	101	0	0	1	101	2	102	1.66e-52	187	G11R7_R1_	G11R7_
M02713:115:GW210124A:1:1107:21823:22555	WT_amplicon	99.02	102	1	0	129	230	102	1	2.17e-51	183	G11R7_R1_	G11R7_
M02713:115:GW210124A:1:1107:24526:22609	WT_amplicon	100	102	0	0	129	230	102	1	4.67e-53	189	G11R7_R1_	G11R7_
M02713:115:GW210124A:1:1107:25191:22769	WT_amplicon	100	102	0	0	1	102	1	102	4.67e-53	189	G11R7_R1_	G11R7_
M02713:115:GW210124A:1:1107:21320:22785	WT_amplicon	100	101	0	0	129	229	102	2	1.67e-52	187	G11R7_R1_	G11R7_
M02713:115:GW210124A:1:1107:11594:22798	WT_amplicon	100	102	0	0	1	102	1	102	4.67e-53	189	G11R7_R1_	G11R7_
M02713:115:GW210124A:1:1107:25837:22807	WT_amplicon	100	102	0	0	128	229	102	1	4.65e-53	189	G11R7_R1_	G11R7_
M02713:115:GW210124A:1:1107:14657:22840	WT_amplicon	100	102	0	0	129	230	102	1	4.67e-53	189	G11R7_R1_	G11R7_
M02713:115:GW210124A:1:1107:15323:22855	WT_amplicon	100	102	0	0	129	230	102	1	4.67e-53	189	G11R7_R1_	G11R7_
M02713:115:GW210124A:1:1107:7755:22861	WT_amplicon	100	99	0	0	129	227	102	4	2.14e-51	183	G11R7_R1_	G11R7_
M02713:115:GW210124A:1:1107:13846:22898	WT_amplicon	100	102	0	0	129	230	102	1	4.67e-53	189	G11R7_R1_	G11R7_
M02713:115:GW210124A:1:1107:10306:22944	WT_amplicon	100	102	0	0	129	230	102	1	4.67e-53	189	G11R7_R1_	G11R7_
M02713:115:GW210124A:1:1107:19085:22977	WT_amplicon	100	102	0	0	1	102	1	102	4.67e-53	189	G11R7_R1_	G11R7_
M02713:115:GW210124A:1:1107:26728:22980	WT_amplicon	100	102	0	0	1	102	1	102	4.65e-53	189	G11R7_R1_	G11R7_
M02713:115:GW210124A:1:1107:15637:23030	WT_amplicon	100	102	0	0	129	230	102	1	4.67e-53	189	G11R7_R1_	G11R7_
M02713:115:GW210124A:1:1107:13019:23051	WT_amplicon	99.02	102	1	0	1	102	1	102	2.17e-51	183	G11R7_R1_	G11R7_
M02713:115:GW210124A:1:1107:23187:23080	WT_amplicon	100	101	0	0	129	229	102	2	1.67e-52	187	G11R7_R1_	G11R7_
M02713:115:GW210124A:1:1107:12093:23118	WT_amplicon	100	102	0	0	128	229	102	1	4.65e-53	189	G11R7_R1_	G11R7_
M02713:115:GW210124A:1:1107:26286:23185	WT_amplicon	100	102	0	0	129	230	102	1	4.67e-53	189	G11R7_R1_	G11R7_
M02713:115:GW210124A:1:1107:14760:23221	WT_amplicon	99.02	102	1	0	1	102	1	102	2.16e-51	183	G11R7_R1_	G11R7_
M02713:115:GW210124A:1:1107:14456:23238	WT_amplicon	100	102	0	0	1	102	1	102	4.67e-53	189	G11R7_R1_	G11R7_
M02713:115:GW210124A:1:1107:12358:23369	WT_amplicon	100	102	0	0	129	230	102	1	4.67e-53	189	G11R7_R1_	G11R7_
M02713:115:GW210124A:1:1107:20385:23437	WT_amplicon	99.02	102	1	0	129	230	102	1	2.17e-51	183	G11R7_R1_	G11R7_
M02713:115:GW210124A:1:1107:16492:23558	DEL_amplicon	100	89	0	0	108	196	135	47	6.66e-46	165	G11R7_R1_	G11R7_
M02713:115:GW210124A:1:1107:12359:23560	WT_amplicon	100	102	0	0	1	102	1	102	4.65e-53	189	G11R7_R1_	G11R7_
M02713:115:GW210124A:1:1107:14017:23569	WT_amplicon	100	101	0	0	1	101	2	102	1.67e-52	187	G11R7_R1_	G11R7_
M02713:115:GW210124A:1:1107:11221:23610	WT_amplicon	100	102	0	0	129	230	102	1	4.67e-53	189	G11R7_R1_	G11R7_
M02713:115:GW210124A:1:1107:20358:23667	WT_amplicon	100	101	0	0	1	101	2	102	1.67e-52	187	G11R7_R1_	G11R7_
M02713:115:GW210124A:1:1107:14949:23689	WT_amplicon	100	102	0	0	1	102	1	102	4.65e-53	189	G11R7_R1_	G11R7_
M02713:115:GW210124A:1:1107:13598:23754	WT_amplicon	100	102	0	0	129	230	102	1	4.67e-53	189	G11R7_R1_	G11R7_
M02713:115:GW210124A:1:1107:23681:23833	WT_amplicon	100	102	0	0	1	102	1	102	4.67e-53	189	G11R7_R1_	G11R7_
M02713:115:GW210124A:1:1107:5408:23836	WT_amplicon	100	102	0	0	129	230	102	1	4.67e-53	189	G11R7_R1_	G11R7_
M02713:115:GW210124A:1:1107:14882:23858	WT_amplicon	99.02	102	1	0	128	229	102	1	2.16e-51	183	G11R7_R1_	G11R7_
M02713:115:GW210124A:1:1107:9075:23860	WT_amplicon	100	102	0	0	1	102	1	102	4.65e-53	189	G11R7_R1_	G11R7_
M02713:115:GW210124A:1:1107:21560:23890	WT_amplicon	100	102	0	0	128	229	102	1	4.65e-53	189	G11R7_R1_	G11R7_
M02713:115:GW210124A:1:1107:13089:23893	WT_amplicon	100	102	0	0	1	102	1	102	4.67e-53	189	G11R7_R1_	G11R7_
M02713:115:GW210124A:1:1107:8059:23983	WT_amplicon	100	102	0	0	129	230	102	1	4.67e-53	189	G11R7_R1_	G11R7_
M02713:115:GW210124A:1:1107:20339:24003	WT_amplicon	100	102	0	0	1	102	1	102	4.67e-53	189	G11R7_R1_	G11R7_
M02713:115:GW210124A:1:1107:5931:24011	WT_amplicon	100	102	0	0	129	230	102	1	4.67e-53	189	G11R7_R1_	G11R7_
M02713:115:GW210124A:1:1107:24686:24037	WT_amplicon	100	102	0	0	129	230	102	1	4.67e-53	189	G11R7_R1_	G11R7_
M02713:115:GW210124A:1:1107:25706:24063	WT_amplicon	100	102	0	0	129	230	102	1	4.67e-53	189	G11R7_R1_	G11R7_
M02713:115:GW210124A:1:1107:10503:24130	WT_amplicon	99.02	102	1	0	129	230	102	1	2.17e-51	183	G11R7_R1_	G11R7_
M02713:115:GW210124A:1:1107:10491:24178	WT_amplicon	100	101	0	0	129	229	102	2	1.67e-52	187	G11R7_R1_	G11R7_
M02713:115:GW210124A:1:1107:20060:24295	WT_amplicon	99.02	102	1	0	125	226	102	1	2.13e-51	183	G11R7_R1_	G11R7_
M02713:115:GW210124A:1:1107:21769:24321	WT_amplicon	100	102	0	0	129	230	102	1	4.67e-53	189	G11R7_R1_	G11R7_
M02713:115:GW210124A:1:1107:7068:24354	WT_amplicon	100	102	0	0	129	230	102	1	4.67e-53	189	G11R7_R1_	G11R7_
M02713:115:GW210124A:1:1107:12721:24388	WT_amplicon	100	102	0	0	1	102	1	102	4.67e-53	189	G11R7_R1_	G11R7_
M02713:115:GW210124A:1:1107:18518:24404	DEL_amplicon	99.259	135	1	0	44	178	135	1	7.51e-70	244	G11R7_R1_	G11R7_
M02713:115:GW210124A:1:1107:6983:24442	WT_amplicon	100	102	0	0	129	230	102	1	4.67e-53	189	G11R7_R1_	G11R7_
M02713:115:GW210124A:1:1107:21270:24491	WT_amplicon	100	102	0	0	1	102	1	102	4.67e-53	189	G11R7_R1_	G11R7_
M02713:115:GW210124A:1:1107:15314:24538	WT_amplicon	100	102	0	0	1	102	1	102	4.65e-53	189	G11R7_R1_	G11R7_
M02713:115:GW210124A:1:1107:13254:24562	WT_amplicon	100	102	0	0	129	230	102	1	4.67e-53	189	G11R7_R1_	G11R7_
M02713:115:GW210124A:1:1107:14468:24608	WT_amplicon	100	102	0	0	1	102	1	102	4.67e-53	189	G11R7_R1_	G11R7_
M02713:115:GW210124A:1:1107:14097:24682	WT_amplicon	100	102	0	0	1	102	1	102	4.65e-53	189	G11R7_R1_	G11R7_
M02713:115:GW210124A:1:1107:24039:24725	WT_amplicon	100	102	0	0	1	102	1	102	4.67e-53	189	G11R7_R1_	G11R7_
M02713:115:GW210124A:1:1107:13906:24748	WT_amplicon	100	102	0	0	1	102	1	102	4.65e-53	189	G11R7_R1_	G11R7_
M02713:115:GW210124A:1:1107:8742:24755	WT_amplicon	99.02	102	1	0	1	102	1	102	2.16e-51	183	G11R7_R1_	G11R7_
M02713:115:GW210124A:1:1107:17389:24763	WT_amplicon	100	102	0	0	1	102	1	102	4.67e-53	189	G11R7_R1_	G11R7_
M02713:115:GW210124A:1:1107:12779:24770	WT_amplicon	100	102	0	0	129	230	102	1	4.67e-53	189	G11R7_R1_	G11R7_
M02713:115:GW210124A:1:1107:9868:24780	WT_amplicon	100	102	0	0	1	102	1	102	4.67e-53	189	G11R7_R1_	G11R7_
M02713:115:GW210124A:1:1107:23462:24789	WT_amplicon	100	102	0	0	128	229	102	1	4.65e-53	189	G11R7_R1_	G11R7_
M02713:115:GW210124A:1:1107:15060:24792	WT_amplicon	100	102	0	0	1	102	1	102	4.67e-53	189	G11R7_R1_	G11R7_
M02713:115:GW210124A:1:1107:22554:24798	WT_amplicon	100	102	0	0	1	102	1	102	4.67e-53	189	G11R7_R1_	G11R7_
M02713:115:GW210124A:1:1107:10889:24826	WT_amplicon	100	102	0	0	129	230	102	1	4.67e-53	189	G11R7_R1_	G11R7_
M02713:115:GW210124A:1:1107:23006:24854	WT_amplicon	100	102	0	0	129	230	102	1	4.67e-53	189	G11R7_R1_	G11R7_
M02713:115:GW210124A:1:1107:15155:24871	WT_amplicon	100	102	0	0	1	102	1	102	4.67e-53	189	G11R7_R1_	G11R7_
M02713:115:GW210124A:1:1107:20026:24888	WT_amplicon	100	102	0	0	1	102	1	102	4.67e-53	189	G11R7_R1_	G11R7_
M02713:115:GW210124A:1:1107:10652:24949	WT_amplicon	100	102	0	0	1	102	1	102	4.65e-53	189	G11R7_R1_	G11R7_
M02713:115:GW210124A:1:1107:14531:24961	WT_amplicon	100	102	0	0	129	230	102	1	4.67e-53	189	G11R7_R1_	G11R7_
M02713:115:GW210124A:1:1107:22337:24983	WT_amplicon	100	102	0	0	129	230	102	1	4.67e-53	189	G11R7_R1_	G11R7_
M02713:115:GW210124A:1:1107:9430:24986	WT_amplicon	100	102	0	0	129	230	102	1	4.67e-53	189	G11R7_R1_	G11R7_
M02713:115:GW210124A:1:1107:11655:24990	WT_amplicon	100	102	0	0	129	230	102	1	4.67e-53	189	G11R7_R1_	G11R7_
M02713:115:GW210124A:1:1107:12459:25031	WT_amplicon	100	102	0	0	1	102	1	102	4.65e-53	189	G11R7_R1_	G11R7_
M02713:115:GW210124A:1:1107:22511:25060	WT_amplicon	99.02	102	1	0	1	102	1	102	2.16e-51	183	G11R7_R1_	G11R7_
M02713:115:GW210124A:1:1107:16634:25096	WT_amplicon	100	102	0	0	1	102	1	102	4.67e-53	189	G11R7_R1_	G11R7_
M02713:115:GW210124A:1:1107:19976:25154	WT_amplicon	100	102	0	0	129	230	102	1	4.67e-53	189	G11R7_R1_	G11R7_
M02713:115:GW210124A:1:1107:22434:25160	WT_amplicon	100	102	0	0	129	230	102	1	4.67e-53	189	G11R7_R1_	G11R7_
M02713:115:GW210124A:1:1107:11277:25169	WT_amplicon	99.02	102	1	0	1	102	1	102	2.17e-51	183	G11R7_R1_	G11R7_
M02713:115:GW210124A:1:1107:6588:25170	WT_amplicon	100	102	0	0	1	102	1	102	4.67e-53	189	G11R7_R1_	G11R7_
M02713:115:GW210124A:1:1107:16965:25188	WT_amplicon	100	102	0	0	1	102	1	102	4.63e-53	189	G11R7_R1_	G11R7_
M02713:115:GW210124A:1:1107:12672:25194	WT_amplicon	100	102	0	0	101	202	102	1	4.08e-53	189	G11R7_R1_	G11R7_
M02713:115:GW210124A:1:1107:17329:25250	WT_amplicon	100	102	0	0	129	230	102	1	4.67e-53	189	G11R7_R1_	G11R7_
M02713:115:GW210124A:1:1107:22117:25285	WT_amplicon	100	102	0	0	1	102	1	102	4.67e-53	189	G11R7_R1_	G11R7_
M02713:115:GW210124A:1:1107:22540:25307	WT_amplicon	99.02	102	1	0	129	230	102	1	2.17e-51	183	G11R7_R1_	G11R7_
M02713:115:GW210124A:1:1107:7252:25360	WT_amplicon	99.02	102	1	0	129	230	102	1	2.17e-51	183	G11R7_R1_	G11R7_
M02713:115:GW210124A:1:1107:15660:25451	WT_amplicon	100	102	0	0	1	102	1	102	4.67e-53	189	G11R7_R1_	G11R7_
M02713:115:GW210124A:1:1107:23231:25475	WT_amplicon	100	102	0	0	129	230	102	1	4.67e-53	189	G11R7_R1_	G11R7_
M02713:115:GW210124A:1:1107:13809:25603	WT_amplicon	100	102	0	0	129	230	102	1	4.67e-53	189	G11R7_R1_	G11R7_
M02713:115:GW210124A:1:1107:22936:25667	WT_amplicon	100	102	0	0	129	230	102	1	4.67e-53	189	G11R7_R1_	G11R7_
M02713:115:GW210124A:1:1107:24479:25692	WT_amplicon	100	102	0	0	1	102	1	102	4.67e-53	189	G11R7_R1_	G11R7_
M02713:115:GW210124A:1:1107:24216:25712	WT_amplicon	100	102	0	0	129	230	102	1	4.67e-53	189	G11R7_R1_	G11R7_
M02713:115:GW210124A:1:1107:17287:25736	WT_amplicon	100	102	0	0	1	102	1	102	4.67e-53	189	G11R7_R1_	G11R7_
M02713:115:GW210124A:1:1107:21425:25736	WT_amplicon	99.02	102	1	0	129	230	102	1	2.17e-51	183	G11R7_R1_	G11R7_
M02713:115:GW210124A:1:1107:20880:25876	WT_amplicon	99.02	102	1	0	1	102	1	102	2.17e-51	183	G11R7_R1_	G11R7_
M02713:115:GW210124A:1:1107:23992:25927	WT_amplicon	100	102	0	0	127	228	102	1	4.63e-53	189	G11R7_R1_	G11R7_
M02713:115:GW210124A:1:1107:13526:25946	WT_amplicon	100	102	0	0	129	230	102	1	4.67e-53	189	G11R7_R1_	G11R7_
M02713:115:GW210124A:1:1107:7112:25995	WT_amplicon	100	102	0	0	129	230	102	1	4.67e-53	189	G11R7_R1_	G11R7_
M02713:115:GW210124A:1:1107:22410:26136	WT_amplicon	100	102	0	0	129	230	102	1	4.67e-53	189	G11R7_R1_	G11R7_
M02713:115:GW210124A:1:1107:22961:26139	WT_amplicon	100	102	0	0	1	102	1	102	4.67e-53	189	G11R7_R1_	G11R7_
M02713:115:GW210124A:1:1107:9286:26143	WT_amplicon	100	102	0	0	1	102	1	102	4.65e-53	189	G11R7_R1_	G11R7_
M02713:115:GW210124A:1:1107:20350:26197	WT_amplicon	100	102	0	0	129	230	102	1	4.67e-53	189	G11R7_R1_	G11R7_
M02713:115:GW210124A:1:1107:8910:26248	WT_amplicon	100	102	0	0	129	230	102	1	4.67e-53	189	G11R7_R1_	G11R7_
M02713:115:GW210124A:1:1107:7608:26252	WT_amplicon	100	102	0	0	1	102	1	102	4.67e-53	189	G11R7_R1_	G11R7_
M02713:115:GW210124A:1:1107:19897:26257	WT_amplicon	100	102	0	0	129	230	102	1	4.67e-53	189	G11R7_R1_	G11R7_
M02713:115:GW210124A:1:1107:16154:26310	WT_amplicon	100	55	0	0	129	183	102	48	4.93e-27	102	G11R7_R1_	G11R7_
M02713:115:GW210124A:1:1107:8773:26383	WT_amplicon	100	102	0	0	129	230	102	1	4.67e-53	189	G11R7_R1_	G11R7_
M02713:115:GW210124A:1:1107:17807:26461	WT_amplicon	100	102	0	0	129	230	102	1	4.67e-53	189	G11R7_R1_	G11R7_
M02713:115:GW210124A:1:1107:13886:26764	WT_amplicon	100	101	0	0	1	101	2	102	1.67e-52	187	G11R7_R1_	G11R7_
M02713:115:GW210124A:1:1107:23545:26836	WT_amplicon	100	102	0	0	128	229	102	1	4.65e-53	189	G11R7_R1_	G11R7_
M02713:115:GW210124A:1:1107:13255:26868	WT_amplicon	100	102	0	0	128	229	102	1	4.65e-53	189	G11R7_R1_	G11R7_
M02713:115:GW210124A:1:1107:13625:26879	WT_amplicon	100	102	0	0	1	102	1	102	4.67e-53	189	G11R7_R1_	G11R7_
M02713:115:GW210124A:1:1107:9107:26886	WT_amplicon	100	102	0	0	1	102	1	102	4.67e-53	189	G11R7_R1_	G11R7_
M02713:115:GW210124A:1:1107:8830:26942	WT_amplicon	100	44	0	0	153	196	45	2	6.9e-21	82.4	G11R7_R1_	G11R7_
M02713:115:GW210124A:1:1107:10673:27040	WT_amplicon	100	102	0	0	129	230	102	1	4.67e-53	189	G11R7_R1_	G11R7_
M02713:115:GW210124A:1:1107:9103:27070	WT_amplicon	100	102	0	0	129	230	102	1	4.67e-53	189	G11R7_R1_	G11R7_
M02713:115:GW210124A:1:1107:12420:27210	WT_amplicon	99.02	102	1	0	1	102	1	102	2.17e-51	183	G11R7_R1_	G11R7_
M02713:115:GW210124A:1:1107:10372:27321	WT_amplicon	99.02	102	1	0	129	230	102	1	2.17e-51	183	G11R7_R1_	G11R7_
M02713:115:GW210124A:1:1107:20575:27323	WT_amplicon	99.02	102	1	0	1	102	1	102	2.17e-51	183	G11R7_R1_	G11R7_
M02713:115:GW210124A:1:1107:10282:27463	WT_amplicon	100	102	0	0	129	230	102	1	4.67e-53	189	G11R7_R1_	G11R7_
M02713:115:GW210124A:1:1107:20163:27557	WT_amplicon	100	102	0	0	1	102	1	102	4.67e-53	189	G11R7_R1_	G11R7_
M02713:115:GW210124A:1:1107:10517:27610	WT_amplicon	100	102	0	0	129	230	102	1	4.67e-53	189	G11R7_R1_	G11R7_
M02713:115:GW210124A:1:1107:20845:27701	WT_amplicon	100	102	0	0	1	102	1	102	4.61e-53	189	G11R7_R1_	G11R7_
M02713:115:GW210124A:1:1107:19762:27736	WT_amplicon	100	102	0	0	129	230	102	1	4.67e-53	189	G11R7_R1_	G11R7_
M02713:115:GW210124A:1:1107:9835:27887	WT_amplicon	100	102	0	0	1	102	1	102	4.67e-53	189	G11R7_R1_	G11R7_
M02713:115:GW210124A:1:1107:15281:27922	WT_amplicon	100	102	0	0	128	229	102	1	4.65e-53	189	G11R7_R1_	G11R7_
M02713:115:GW210124A:1:1107:20682:28015	WT_amplicon	100	102	0	0	129	230	102	1	4.67e-53	189	G11R7_R1_	G11R7_
M02713:115:GW210124A:1:1107:19841:28065	WT_amplicon	100	102	0	0	128	229	102	1	4.65e-53	189	G11R7_R1_	G11R7_
M02713:115:GW210124A:1:1107:15850:28104	WT_amplicon	100	102	0	0	1	102	1	102	4.65e-53	189	G11R7_R1_	G11R7_
M02713:115:GW210124A:1:1107:13834:28160	WT_amplicon	100	102	0	0	126	227	102	1	4.61e-53	189	G11R7_R1_	G11R7_
M02713:115:GW210124A:1:1107:17556:28256	WT_amplicon	99.02	102	1	0	1	102	1	102	2.17e-51	183	G11R7_R1_	G11R7_
M02713:115:GW210124A:1:1107:16738:28265	WT_amplicon	100	102	0	0	129	230	102	1	4.67e-53	189	G11R7_R1_	G11R7_
M02713:115:GW210124A:1:1107:17622:28351	WT_amplicon	100	102	0	0	129	230	102	1	4.67e-53	189	G11R7_R1_	G11R7_
M02713:115:GW210124A:1:1107:20271:28446	WT_amplicon	100	102	0	0	128	229	102	1	4.65e-53	189	G11R7_R1_	G11R7_
M02713:115:GW210124A:1:1107:12139:28509	WT_amplicon	100	102	0	0	128	229	102	1	4.65e-53	189	G11R7_R1_	G11R7_
M02713:115:GW210124A:1:1107:15604:28611	WT_amplicon	100	102	0	0	128	229	102	1	4.65e-53	189	G11R7_R1_	G11R7_
M02713:115:GW210124A:1:1107:18094:28822	WT_amplicon	100	102	0	0	129	230	102	1	4.67e-53	189	G11R7_R1_	G11R7_
M02713:115:GW210124A:1:1107:16187:28933	WT_amplicon	100	102	0	0	1	102	1	102	4.65e-53	189	G11R7_R1_	G11R7_
M02713:115:GW210124A:1:1107:15220:28935	WT_amplicon	100	102	0	0	129	230	102	1	4.67e-53	189	G11R7_R1_	G11R7_
M02713:115:GW210124A:1:1108:14487:1446	WT_amplicon	99.02	102	1	0	1	102	1	102	2.16e-51	183	G11R7_R1_	G11R7_
M02713:115:GW210124A:1:1108:15523:1514	WT_amplicon	100	102	0	0	1	102	1	102	4.67e-53	189	G11R7_R1_	G11R7_
M02713:115:GW210124A:1:1108:15734:1583	WT_amplicon	100	102	0	0	1	102	1	102	4.67e-53	189	G11R7_R1_	G11R7_
M02713:115:GW210124A:1:1108:17416:1652	WT_amplicon	100	102	0	0	129	230	102	1	4.67e-53	189	G11R7_R1_	G11R7_
M02713:115:GW210124A:1:1108:13046:1673	WT_amplicon	99.02	102	1	0	129	230	102	1	2.17e-51	183	G11R7_R1_	G11R7_
M02713:115:GW210124A:1:1108:13598:2154	WT_amplicon	100	102	0	0	1	102	1	102	4.67e-53	189	G11R7_R1_	G11R7_
M02713:115:GW210124A:1:1108:13461:2326	WT_amplicon	100	102	0	0	128	229	102	1	4.65e-53	189	G11R7_R1_	G11R7_
M02713:115:GW210124A:1:1108:19319:2359	WT_amplicon	100	102	0	0	1	102	1	102	4.65e-53	189	G11R7_R1_	G11R7_
M02713:115:GW210124A:1:1108:13593:2379	WT_amplicon	100	102	0	0	129	230	102	1	4.67e-53	189	G11R7_R1_	G11R7_
M02713:115:GW210124A:1:1108:15360:2411	WT_amplicon	100	102	0	0	1	102	1	102	4.67e-53	189	G11R7_R1_	G11R7_
M02713:115:GW210124A:1:1108:14687:2508	WT_amplicon	100	102	0	0	129	230	102	1	4.67e-53	189	G11R7_R1_	G11R7_
M02713:115:GW210124A:1:1108:12801:2560	WT_amplicon	100	93	0	0	128	220	102	10	4.49e-48	172	G11R7_R1_	G11R7_
M02713:115:GW210124A:1:1108:19160:2564	WT_amplicon	99.02	102	1	0	1	102	1	102	2.17e-51	183	G11R7_R1_	G11R7_
M02713:115:GW210124A:1:1108:14270:2567	WT_amplicon	100	102	0	0	129	230	102	1	4.67e-53	189	G11R7_R1_	G11R7_
M02713:115:GW210124A:1:1108:13135:2668	WT_amplicon	100	102	0	0	129	230	102	1	4.67e-53	189	G11R7_R1_	G11R7_
M02713:115:GW210124A:1:1108:19759:2682	WT_amplicon	100	102	0	0	129	230	102	1	4.67e-53	189	G11R7_R1_	G11R7_
M02713:115:GW210124A:1:1108:21864:2794	WT_amplicon	100	102	0	0	1	102	1	102	4.65e-53	189	G11R7_R1_	G11R7_
M02713:115:GW210124A:1:1108:12684:2895	WT_amplicon	100	102	0	0	129	230	102	1	4.67e-53	189	G11R7_R1_	G11R7_
M02713:115:GW210124A:1:1108:12033:2934	WT_amplicon	100	101	0	0	86	186	102	2	1.35e-52	187	G11R7_R1_	G11R7_
M02713:115:GW210124A:1:1108:17680:2982	WT_amplicon	99.01	101	1	0	129	229	102	2	7.78e-51	182	G11R7_R1_	G11R7_
M02713:115:GW210124A:1:1108:21981:2992	WT_amplicon	100	102	0	0	129	230	102	1	4.67e-53	189	G11R7_R1_	G11R7_
M02713:115:GW210124A:1:1108:15644:3042	WT_amplicon	100	101	0	0	1	101	2	102	1.66e-52	187	G11R7_R1_	G11R7_
M02713:115:GW210124A:1:1108:9679:3106	WT_amplicon	100	102	0	0	1	102	1	102	4.67e-53	189	G11R7_R1_	G11R7_
M02713:115:GW210124A:1:1108:9878:3163	WT_amplicon	100	102	0	0	129	230	102	1	4.67e-53	189	G11R7_R1_	G11R7_
M02713:115:GW210124A:1:1108:17218:3165	WT_amplicon	100	102	0	0	1	102	1	102	4.67e-53	189	G11R7_R1_	G11R7_
M02713:115:GW210124A:1:1108:21733:3238	WT_amplicon	99.02	102	1	0	129	230	102	1	2.17e-51	183	G11R7_R1_	G11R7_
M02713:115:GW210124A:1:1108:12446:3240	WT_amplicon	100	102	0	0	1	102	1	102	4.67e-53	189	G11R7_R1_	G11R7_
M02713:115:GW210124A:1:1108:20809:3376	WT_amplicon	100	102	0	0	129	230	102	1	4.67e-53	189	G11R7_R1_	G11R7_
M02713:115:GW210124A:1:1108:13126:3411	WT_amplicon	100	102	0	0	128	229	102	1	4.65e-53	189	G11R7_R1_	G11R7_
M02713:115:GW210124A:1:1108:9158:3470	WT_amplicon	100	102	0	0	129	230	102	1	4.67e-53	189	G11R7_R1_	G11R7_
M02713:115:GW210124A:1:1108:22200:3539	WT_amplicon	98.039	102	2	0	129	230	102	1	1.01e-49	178	G11R7_R1_	G11R7_
M02713:115:GW210124A:1:1108:14498:3617	WT_amplicon	99.02	102	1	0	129	230	102	1	2.17e-51	183	G11R7_R1_	G11R7_
M02713:115:GW210124A:1:1108:17374:3690	WT_amplicon	100	102	0	0	129	230	102	1	4.67e-53	189	G11R7_R1_	G11R7_
M02713:115:GW210124A:1:1108:9765:3855	WT_amplicon	100	102	0	0	1	102	1	102	4.48e-53	189	G11R7_R1_	G11R7_
M02713:115:GW210124A:1:1108:14986:3875	WT_amplicon	100	102	0	0	129	230	102	1	4.67e-53	189	G11R7_R1_	G11R7_
M02713:115:GW210124A:1:1108:12826:3881	WT_amplicon	100	102	0	0	1	102	1	102	4.67e-53	189	G11R7_R1_	G11R7_
M02713:115:GW210124A:1:1108:14994:3928	WT_amplicon	100	102	0	0	129	230	102	1	4.67e-53	189	G11R7_R1_	G11R7_
M02713:115:GW210124A:1:1108:12545:3948	WT_amplicon	100	102	0	0	129	230	102	1	4.67e-53	189	G11R7_R1_	G11R7_
M02713:115:GW210124A:1:1108:7466:4025	WT_amplicon	100	102	0	0	1	102	1	102	4.67e-53	189	G11R7_R1_	G11R7_
M02713:115:GW210124A:1:1108:23338:4194	WT_amplicon	100	102	0	0	1	102	1	102	4.67e-53	189	G11R7_R1_	G11R7_
M02713:115:GW210124A:1:1108:20807:4213	WT_amplicon	100	102	0	0	129	230	102	1	4.67e-53	189	G11R7_R1_	G11R7_
M02713:115:GW210124A:1:1108:23428:4217	WT_amplicon	100	102	0	0	129	230	102	1	4.67e-53	189	G11R7_R1_	G11R7_
M02713:115:GW210124A:1:1108:7985:4233	WT_amplicon	100	102	0	0	1	102	1	102	4.67e-53	189	G11R7_R1_	G11R7_
M02713:115:GW210124A:1:1108:10970:4250	WT_amplicon	100	102	0	0	1	102	1	102	4.65e-53	189	G11R7_R1_	G11R7_
M02713:115:GW210124A:1:1108:11561:4250	WT_amplicon	100	102	0	0	1	102	1	102	4.67e-53	189	G11R7_R1_	G11R7_
M02713:115:GW210124A:1:1108:15965:4259	WT_amplicon	100	102	0	0	1	102	1	102	4.65e-53	189	G11R7_R1_	G11R7_
M02713:115:GW210124A:1:1108:17711:4275	WT_amplicon	100	102	0	0	129	230	102	1	4.67e-53	189	G11R7_R1_	G11R7_
M02713:115:GW210124A:1:1108:9146:4316	WT_amplicon	100	102	0	0	1	102	1	102	4.65e-53	189	G11R7_R1_	G11R7_
M02713:115:GW210124A:1:1108:12569:4451	WT_amplicon	100	102	0	0	129	230	102	1	4.67e-53	189	G11R7_R1_	G11R7_
M02713:115:GW210124A:1:1108:7416:4459	WT_amplicon	100	102	0	0	1	102	1	102	4.65e-53	189	G11R7_R1_	G11R7_
M02713:115:GW210124A:1:1108:16529:4469	WT_amplicon	100	102	0	0	1	102	1	102	4.65e-53	189	G11R7_R1_	G11R7_
M02713:115:GW210124A:1:1108:16805:4498	WT_amplicon	100	98	0	0	128	225	102	5	7.64e-51	182	G11R7_R1_	G11R7_
M02713:115:GW210124A:1:1108:10382:4535	WT_amplicon	100	102	0	0	1	102	1	102	4.67e-53	189	G11R7_R1_	G11R7_
M02713:115:GW210124A:1:1108:24130:4537	WT_amplicon	100	102	0	0	1	102	1	102	4.67e-53	189	G11R7_R1_	G11R7_
M02713:115:GW210124A:1:1108:11193:4586	WT_amplicon	100	102	0	0	129	230	102	1	4.67e-53	189	G11R7_R1_	G11R7_
M02713:115:GW210124A:1:1108:21945:4604	WT_amplicon	100	102	0	0	1	102	1	102	4.65e-53	189	G11R7_R1_	G11R7_
M02713:115:GW210124A:1:1108:11683:4632	WT_amplicon	100	70	0	0	129	198	102	33	2.45e-35	130	G11R7_R1_	G11R7_
M02713:115:GW210124A:1:1108:21957:4685	WT_amplicon	100	102	0	0	129	230	102	1	4.67e-53	189	G11R7_R1_	G11R7_
M02713:115:GW210124A:1:1108:11426:4712	WT_amplicon	100	102	0	0	1	102	1	102	4.67e-53	189	G11R7_R1_	G11R7_
M02713:115:GW210124A:1:1108:20418:4714	WT_amplicon	99.02	102	1	0	129	230	102	1	2.17e-51	183	G11R7_R1_	G11R7_
M02713:115:GW210124A:1:1108:22947:4730	WT_amplicon	100	102	0	0	129	230	102	1	4.67e-53	189	G11R7_R1_	G11R7_
M02713:115:GW210124A:1:1108:13954:4781	WT_amplicon	100	102	0	0	129	230	102	1	4.67e-53	189	G11R7_R1_	G11R7_
M02713:115:GW210124A:1:1108:9758:4795	WT_amplicon	100	102	0	0	1	102	1	102	4.65e-53	189	G11R7_R1_	G11R7_
M02713:115:GW210124A:1:1108:12952:4798	WT_amplicon	100	101	0	0	1	101	2	102	1.67e-52	187	G11R7_R1_	G11R7_
M02713:115:GW210124A:1:1108:9825:4811	WT_amplicon	100	102	0	0	129	230	102	1	4.67e-53	189	G11R7_R1_	G11R7_
M02713:115:GW210124A:1:1108:24240:4841	DEL_amplicon	100	135	0	0	1	135	1	135	1.94e-71	250	G11R7_R1_	G11R7_
M02713:115:GW210124A:1:1108:11076:4939	WT_amplicon	100	102	0	0	1	102	1	102	4.65e-53	189	G11R7_R1_	G11R7_
M02713:115:GW210124A:1:1108:8867:4995	WT_amplicon	100	102	0	0	129	230	102	1	4.67e-53	189	G11R7_R1_	G11R7_
M02713:115:GW210124A:1:1108:20420:5056	WT_amplicon	99.02	102	1	0	129	230	102	1	2.17e-51	183	G11R7_R1_	G11R7_
M02713:115:GW210124A:1:1108:25079:5107	WT_amplicon	100	102	0	0	1	102	1	102	4.67e-53	189	G11R7_R1_	G11R7_
M02713:115:GW210124A:1:1108:7275:5146	WT_amplicon	100	102	0	0	129	230	102	1	4.67e-53	189	G11R7_R1_	G11R7_
M02713:115:GW210124A:1:1108:9502:5166	WT_amplicon	100	102	0	0	1	102	1	102	4.67e-53	189	G11R7_R1_	G11R7_
M02713:115:GW210124A:1:1108:10452:5208	WT_amplicon	100	102	0	0	1	102	1	102	4.67e-53	189	G11R7_R1_	G11R7_
M02713:115:GW210124A:1:1108:17620:5210	WT_amplicon	100	102	0	0	1	102	1	102	4.67e-53	189	G11R7_R1_	G11R7_
M02713:115:GW210124A:1:1108:8458:5236	WT_amplicon	100	102	0	0	129	230	102	1	4.67e-53	189	G11R7_R1_	G11R7_
M02713:115:GW210124A:1:1108:6678:5268	WT_amplicon	100	102	0	0	128	229	102	1	4.65e-53	189	G11R7_R1_	G11R7_
M02713:115:GW210124A:1:1108:11648:5273	WT_amplicon	100	102	0	0	1	102	1	102	4.67e-53	189	G11R7_R1_	G11R7_
M02713:115:GW210124A:1:1108:7134:5397	WT_amplicon	100	101	0	0	1	101	2	102	1.67e-52	187	G11R7_R1_	G11R7_
M02713:115:GW210124A:1:1108:14441:5421	WT_amplicon	100	101	0	0	129	229	102	2	1.67e-52	187	G11R7_R1_	G11R7_
M02713:115:GW210124A:1:1108:18576:5460	WT_amplicon	100	102	0	0	129	230	102	1	4.67e-53	189	G11R7_R1_	G11R7_
M02713:115:GW210124A:1:1108:20689:5475	WT_amplicon	100	102	0	0	128	229	102	1	4.65e-53	189	G11R7_R1_	G11R7_
M02713:115:GW210124A:1:1108:8842:5529	WT_amplicon	100	102	0	0	127	228	102	1	4.63e-53	189	G11R7_R1_	G11R7_
M02713:115:GW210124A:1:1108:19979:5549	WT_amplicon	100	102	0	0	1	102	1	102	4.65e-53	189	G11R7_R1_	G11R7_
M02713:115:GW210124A:1:1108:12894:5617	WT_amplicon	100	102	0	0	126	227	102	1	4.61e-53	189	G11R7_R1_	G11R7_
M02713:115:GW210124A:1:1108:22020:5655	WT_amplicon	100	102	0	0	129	230	102	1	4.67e-53	189	G11R7_R1_	G11R7_
M02713:115:GW210124A:1:1108:14711:5680	WT_amplicon	100	102	0	0	129	230	102	1	4.67e-53	189	G11R7_R1_	G11R7_
M02713:115:GW210124A:1:1108:11496:5708	WT_amplicon	100	102	0	0	129	230	102	1	4.67e-53	189	G11R7_R1_	G11R7_
M02713:115:GW210124A:1:1108:7915:5709	WT_amplicon	100	102	0	0	129	230	102	1	4.67e-53	189	G11R7_R1_	G11R7_
M02713:115:GW210124A:1:1108:14122:5721	WT_amplicon	100	102	0	0	128	229	102	1	4.65e-53	189	G11R7_R1_	G11R7_
M02713:115:GW210124A:1:1108:25860:5728	WT_amplicon	99.02	102	1	0	1	102	1	102	2.15e-51	183	G11R7_R1_	G11R7_
M02713:115:GW210124A:1:1108:14131:5790	WT_amplicon	100	102	0	0	1	102	1	102	4.67e-53	189	G11R7_R1_	G11R7_
M02713:115:GW210124A:1:1108:16297:5808	WT_amplicon	99.02	102	1	0	1	102	1	102	2.17e-51	183	G11R7_R1_	G11R7_
M02713:115:GW210124A:1:1108:7309:5855	WT_amplicon	100	102	0	0	1	102	1	102	4.67e-53	189	G11R7_R1_	G11R7_
M02713:115:GW210124A:1:1108:25961:5889	WT_amplicon	100	102	0	0	1	102	1	102	4.67e-53	189	G11R7_R1_	G11R7_
M02713:115:GW210124A:1:1108:19130:5965	WT_amplicon	99.01	101	1	0	128	228	102	2	7.74e-51	182	G11R7_R1_	G11R7_
M02713:115:GW210124A:1:1108:8328:5981	WT_amplicon	99.02	102	1	0	129	230	102	1	2.17e-51	183	G11R7_R1_	G11R7_
M02713:115:GW210124A:1:1108:17013:5981	WT_amplicon	100	102	0	0	129	230	102	1	4.67e-53	189	G11R7_R1_	G11R7_
M02713:115:GW210124A:1:1108:20052:6007	WT_amplicon	99.02	102	1	0	122	223	102	1	2.1e-51	183	G11R7_R1_	G11R7_
M02713:115:GW210124A:1:1108:6317:6043	WT_amplicon	100	102	0	0	128	229	102	1	4.65e-53	189	G11R7_R1_	G11R7_
M02713:115:GW210124A:1:1108:7046:6047	WT_amplicon	100	101	0	0	129	229	102	2	1.67e-52	187	G11R7_R1_	G11R7_
M02713:115:GW210124A:1:1108:14837:6066	WT_amplicon	99.02	102	1	0	1	102	1	102	2.16e-51	183	G11R7_R1_	G11R7_
M02713:115:GW210124A:1:1108:18859:6183	WT_amplicon	100	102	0	0	1	102	1	102	4.67e-53	189	G11R7_R1_	G11R7_
M02713:115:GW210124A:1:1108:12640:6352	WT_amplicon	100	102	0	0	1	102	1	102	4.65e-53	189	G11R7_R1_	G11R7_
M02713:115:GW210124A:1:1108:22177:6375	WT_amplicon	100	102	0	0	1	102	1	102	4.67e-53	189	G11R7_R1_	G11R7_
M02713:115:GW210124A:1:1108:7732:6400	WT_amplicon	100	102	0	0	1	102	1	102	4.67e-53	189	G11R7_R1_	G11R7_
M02713:115:GW210124A:1:1108:8141:6505	WT_amplicon	100	102	0	0	1	102	1	102	4.67e-53	189	G11R7_R1_	G11R7_
M02713:115:GW210124A:1:1108:5655:6572	WT_amplicon	100	102	0	0	128	229	102	1	4.65e-53	189	G11R7_R1_	G11R7_
M02713:115:GW210124A:1:1108:19797:6584	WT_amplicon	100	102	0	0	1	102	1	102	4.67e-53	189	G11R7_R1_	G11R7_
M02713:115:GW210124A:1:1108:18562:6652	WT_amplicon	100	102	0	0	129	230	102	1	4.67e-53	189	G11R7_R1_	G11R7_
M02713:115:GW210124A:1:1108:18217:6698	WT_amplicon	100	102	0	0	128	229	102	1	4.65e-53	189	G11R7_R1_	G11R7_
M02713:115:GW210124A:1:1108:10979:6710	WT_amplicon	100	102	0	0	1	102	1	102	4.67e-53	189	G11R7_R1_	G11R7_
M02713:115:GW210124A:1:1108:4916:6711	WT_amplicon	99.02	102	1	0	1	102	1	102	2.17e-51	183	G11R7_R1_	G11R7_
M02713:115:GW210124A:1:1108:25627:6737	WT_amplicon	99.02	102	1	0	1	102	1	102	2.16e-51	183	G11R7_R1_	G11R7_
M02713:115:GW210124A:1:1108:20272:6782	WT_amplicon	100	102	0	0	129	230	102	1	4.67e-53	189	G11R7_R1_	G11R7_
M02713:115:GW210124A:1:1108:26237:6854	WT_amplicon	100	102	0	0	129	230	102	1	4.67e-53	189	G11R7_R1_	G11R7_
M02713:115:GW210124A:1:1108:9177:6927	WT_amplicon	100	102	0	0	129	230	102	1	4.67e-53	189	G11R7_R1_	G11R7_
M02713:115:GW210124A:1:1108:11049:6977	WT_amplicon	100	102	0	0	1	102	1	102	4.67e-53	189	G11R7_R1_	G11R7_
M02713:115:GW210124A:1:1108:16331:6998	WT_amplicon	100	102	0	0	1	102	1	102	4.67e-53	189	G11R7_R1_	G11R7_
M02713:115:GW210124A:1:1108:20408:7019	WT_amplicon	100	102	0	0	1	102	1	102	4.67e-53	189	G11R7_R1_	G11R7_
M02713:115:GW210124A:1:1108:24312:7028	WT_amplicon	100	102	0	0	1	102	1	102	4.67e-53	189	G11R7_R1_	G11R7_
M02713:115:GW210124A:1:1108:12052:7078	WT_amplicon	99.02	102	0	1	129	229	102	1	7.78e-51	182	G11R7_R1_	G11R7_
M02713:115:GW210124A:1:1108:6609:7107	WT_amplicon	100	102	0	0	129	230	102	1	4.67e-53	189	G11R7_R1_	G11R7_
M02713:115:GW210124A:1:1108:9475:7293	WT_amplicon	98.039	102	2	0	128	229	102	1	1.01e-49	178	G11R7_R1_	G11R7_
M02713:115:GW210124A:1:1108:18153:7307	WT_amplicon	100	102	0	0	129	230	102	1	4.67e-53	189	G11R7_R1_	G11R7_
M02713:115:GW210124A:1:1108:22121:7334	WT_amplicon	100	102	0	0	1	102	1	102	4.67e-53	189	G11R7_R1_	G11R7_
M02713:115:GW210124A:1:1108:12804:7341	WT_amplicon	100	102	0	0	1	102	1	102	4.65e-53	189	G11R7_R1_	G11R7_
M02713:115:GW210124A:1:1108:6275:7342	WT_amplicon	100	102	0	0	1	102	1	102	4.67e-53	189	G11R7_R1_	G11R7_
M02713:115:GW210124A:1:1108:12937:7365	WT_amplicon	100	102	0	0	129	230	102	1	4.67e-53	189	G11R7_R1_	G11R7_
M02713:115:GW210124A:1:1108:26460:7398	WT_amplicon	100	102	0	0	128	229	102	1	4.65e-53	189	G11R7_R1_	G11R7_
M02713:115:GW210124A:1:1108:15293:7433	WT_amplicon	100	102	0	0	1	102	1	102	4.67e-53	189	G11R7_R1_	G11R7_
M02713:115:GW210124A:1:1108:20175:7466	WT_amplicon	100	102	0	0	129	230	102	1	4.67e-53	189	G11R7_R1_	G11R7_
M02713:115:GW210124A:1:1108:27298:7480	WT_amplicon	100	102	0	0	1	102	1	102	4.67e-53	189	G11R7_R1_	G11R7_
M02713:115:GW210124A:1:1108:11649:7521	WT_amplicon	100	102	0	0	1	102	1	102	4.63e-53	189	G11R7_R1_	G11R7_
M02713:115:GW210124A:1:1108:19393:7539	WT_amplicon	99.02	102	1	0	129	230	102	1	2.17e-51	183	G11R7_R1_	G11R7_
M02713:115:GW210124A:1:1108:4863:7649	WT_amplicon	100	102	0	0	129	230	102	1	4.67e-53	189	G11R7_R1_	G11R7_
M02713:115:GW210124A:1:1108:5395:7692	WT_amplicon	100	102	0	0	129	230	102	1	4.67e-53	189	G11R7_R1_	G11R7_
M02713:115:GW210124A:1:1108:26962:7722	WT_amplicon	100	102	0	0	1	102	1	102	4.67e-53	189	G11R7_R1_	G11R7_
M02713:115:GW210124A:1:1108:5719:7724	WT_amplicon	100	101	0	0	129	229	102	2	1.67e-52	187	G11R7_R1_	G11R7_
M02713:115:GW210124A:1:1108:6554:7741	WT_amplicon	100	102	0	0	1	102	1	102	4.67e-53	189	G11R7_R1_	G11R7_
M02713:115:GW210124A:1:1108:15810:7758	WT_amplicon	100	102	0	0	1	102	1	102	4.67e-53	189	G11R7_R1_	G11R7_
M02713:115:GW210124A:1:1108:25407:7768	WT_amplicon	100	102	0	0	1	102	1	102	4.67e-53	189	G11R7_R1_	G11R7_
M02713:115:GW210124A:1:1108:7659:7805	WT_amplicon	100	102	0	0	129	230	102	1	4.67e-53	189	G11R7_R1_	G11R7_
M02713:115:GW210124A:1:1108:26980:7812	WT_amplicon	100	102	0	0	129	230	102	1	4.67e-53	189	G11R7_R1_	G11R7_
M02713:115:GW210124A:1:1108:13741:7826	WT_amplicon	99.02	102	1	0	1	102	1	102	2.16e-51	183	G11R7_R1_	G11R7_
M02713:115:GW210124A:1:1108:15284:7863	WT_amplicon	100	100	0	0	1	100	3	102	5.99e-52	185	G11R7_R1_	G11R7_
M02713:115:GW210124A:1:1108:20868:7864	WT_amplicon	100	102	0	0	1	102	1	102	4.67e-53	189	G11R7_R1_	G11R7_
M02713:115:GW210124A:1:1108:6776:7866	WT_amplicon	100	101	0	0	129	229	102	2	1.67e-52	187	G11R7_R1_	G11R7_
M02713:115:GW210124A:1:1108:17419:7868	WT_amplicon	100	102	0	0	1	102	1	102	4.67e-53	189	G11R7_R1_	G11R7_
M02713:115:GW210124A:1:1108:23580:7885	WT_amplicon	100	102	0	0	1	102	1	102	4.67e-53	189	G11R7_R1_	G11R7_
M02713:115:GW210124A:1:1108:4459:7886	WT_amplicon	100	102	0	0	1	102	1	102	4.65e-53	189	G11R7_R1_	G11R7_
M02713:115:GW210124A:1:1108:12227:7985	WT_amplicon	100	102	0	0	129	230	102	1	4.67e-53	189	G11R7_R1_	G11R7_
M02713:115:GW210124A:1:1108:5120:8031	WT_amplicon	100	102	0	0	129	230	102	1	4.67e-53	189	G11R7_R1_	G11R7_
M02713:115:GW210124A:1:1108:7376:8069	WT_amplicon	100	102	0	0	128	229	102	1	4.65e-53	189	G11R7_R1_	G11R7_
M02713:115:GW210124A:1:1108:23171:8106	WT_amplicon	100	102	0	0	1	102	1	102	4.65e-53	189	G11R7_R1_	G11R7_
M02713:115:GW210124A:1:1108:26379:8191	WT_amplicon	100	102	0	0	1	102	1	102	4.67e-53	189	G11R7_R1_	G11R7_
M02713:115:GW210124A:1:1108:8060:8265	WT_amplicon	100	102	0	0	1	102	1	102	4.65e-53	189	G11R7_R1_	G11R7_
M02713:115:GW210124A:1:1108:24929:8294	WT_amplicon	100	102	0	0	1	102	1	102	4.67e-53	189	G11R7_R1_	G11R7_
M02713:115:GW210124A:1:1108:13898:8295	WT_amplicon	100	102	0	0	126	227	102	1	4.61e-53	189	G11R7_R1_	G11R7_
M02713:115:GW210124A:1:1108:9142:8310	WT_amplicon	100	102	0	0	129	230	102	1	4.67e-53	189	G11R7_R1_	G11R7_
M02713:115:GW210124A:1:1108:13176:8343	WT_amplicon	99.02	102	1	0	129	230	102	1	2.17e-51	183	G11R7_R1_	G11R7_
M02713:115:GW210124A:1:1108:12970:8365	WT_amplicon	100	102	0	0	1	102	1	102	4.67e-53	189	G11R7_R1_	G11R7_
M02713:115:GW210124A:1:1108:3734:8371	WT_amplicon	100	102	0	0	1	102	1	102	4.67e-53	189	G11R7_R1_	G11R7_
M02713:115:GW210124A:1:1108:18384:8464	WT_amplicon	100	102	0	0	1	102	1	102	4.67e-53	189	G11R7_R1_	G11R7_
M02713:115:GW210124A:1:1108:17559:8485	WT_amplicon	100	102	0	0	128	229	102	1	4.65e-53	189	G11R7_R1_	G11R7_
M02713:115:GW210124A:1:1108:26030:8545	WT_amplicon	100	102	0	0	1	102	1	102	4.67e-53	189	G11R7_R1_	G11R7_
M02713:115:GW210124A:1:1108:10098:8580	WT_amplicon	100	101	0	0	129	229	102	2	1.67e-52	187	G11R7_R1_	G11R7_
M02713:115:GW210124A:1:1108:25555:8618	WT_amplicon	100	102	0	0	1	102	1	102	4.67e-53	189	G11R7_R1_	G11R7_
M02713:115:GW210124A:1:1108:6959:8640	WT_amplicon	99.02	102	1	0	1	102	1	102	2.16e-51	183	G11R7_R1_	G11R7_
M02713:115:GW210124A:1:1108:27677:8681	WT_amplicon	100	102	0	0	1	102	1	102	4.67e-53	189	G11R7_R1_	G11R7_
M02713:115:GW210124A:1:1108:13495:8691	WT_amplicon	100	102	0	0	129	230	102	1	4.67e-53	189	G11R7_R1_	G11R7_
M02713:115:GW210124A:1:1108:16796:8702	WT_amplicon	100	102	0	0	1	102	1	102	4.67e-53	189	G11R7_R1_	G11R7_
M02713:115:GW210124A:1:1108:25679:8814	WT_amplicon	100	102	0	0	1	102	1	102	4.67e-53	189	G11R7_R1_	G11R7_
M02713:115:GW210124A:1:1108:10026:8825	WT_amplicon	100	102	0	0	129	230	102	1	4.67e-53	189	G11R7_R1_	G11R7_
M02713:115:GW210124A:1:1108:11211:8845	WT_amplicon	100	102	0	0	1	102	1	102	4.67e-53	189	G11R7_R1_	G11R7_
M02713:115:GW210124A:1:1108:26252:8854	WT_amplicon	100	102	0	0	129	230	102	1	4.67e-53	189	G11R7_R1_	G11R7_
M02713:115:GW210124A:1:1108:27732:8873	WT_amplicon	100	102	0	0	129	230	102	1	4.67e-53	189	G11R7_R1_	G11R7_
M02713:115:GW210124A:1:1108:14959:8901	WT_amplicon	100	102	0	0	1	102	1	102	4.67e-53	189	G11R7_R1_	G11R7_
M02713:115:GW210124A:1:1108:22270:8950	WT_amplicon	99.02	102	1	0	1	102	1	102	2.16e-51	183	G11R7_R1_	G11R7_
M02713:115:GW210124A:1:1108:12286:8953	WT_amplicon	100	102	0	0	128	229	102	1	4.65e-53	189	G11R7_R1_	G11R7_
M02713:115:GW210124A:1:1108:24566:8978	WT_amplicon	100	102	0	0	1	102	1	102	4.67e-53	189	G11R7_R1_	G11R7_
M02713:115:GW210124A:1:1108:18498:8991	WT_amplicon	99.02	102	1	0	1	102	1	102	2.17e-51	183	G11R7_R1_	G11R7_
M02713:115:GW210124A:1:1108:6922:9058	WT_amplicon	99.02	102	1	0	1	102	1	102	2.12e-51	183	G11R7_R1_	G11R7_
M02713:115:GW210124A:1:1108:3240:9123	WT_amplicon	100	102	0	0	129	230	102	1	4.67e-53	189	G11R7_R1_	G11R7_
M02713:115:GW210124A:1:1108:23462:9135	WT_amplicon	99.02	102	1	0	129	230	102	1	2.17e-51	183	G11R7_R1_	G11R7_
M02713:115:GW210124A:1:1108:27757:9136	WT_amplicon	99.01	101	1	0	1	101	2	102	7.78e-51	182	G11R7_R1_	G11R7_
M02713:115:GW210124A:1:1108:20479:9170	WT_amplicon	100	102	0	0	1	102	1	102	4.67e-53	189	G11R7_R1_	G11R7_
M02713:115:GW210124A:1:1108:9558:9199	WT_amplicon	100	102	0	0	129	230	102	1	4.67e-53	189	G11R7_R1_	G11R7_
M02713:115:GW210124A:1:1108:17715:9260	WT_amplicon	100	102	0	0	1	102	1	102	4.67e-53	189	G11R7_R1_	G11R7_
M02713:115:GW210124A:1:1108:13899:9264	WT_amplicon	100	102	0	0	1	102	1	102	4.67e-53	189	G11R7_R1_	G11R7_
M02713:115:GW210124A:1:1108:21247:9269	WT_amplicon	100	102	0	0	1	102	1	102	4.67e-53	189	G11R7_R1_	G11R7_
M02713:115:GW210124A:1:1108:13829:9307	WT_amplicon	99.02	102	1	0	112	213	102	1	2.01e-51	183	G11R7_R1_	G11R7_
M02713:115:GW210124A:1:1108:7817:9388	WT_amplicon	100	102	0	0	126	227	102	1	4.61e-53	189	G11R7_R1_	G11R7_
M02713:115:GW210124A:1:1108:27549:9390	WT_amplicon	100	102	0	0	1	102	1	102	4.67e-53	189	G11R7_R1_	G11R7_
M02713:115:GW210124A:1:1108:4948:9441	WT_amplicon	100	102	0	0	1	102	1	102	4.65e-53	189	G11R7_R1_	G11R7_
M02713:115:GW210124A:1:1108:16810:9450	WT_amplicon	100	102	0	0	129	230	102	1	4.67e-53	189	G11R7_R1_	G11R7_
M02713:115:GW210124A:1:1108:10026:9459	WT_amplicon	100	102	0	0	1	102	1	102	4.67e-53	189	G11R7_R1_	G11R7_
M02713:115:GW210124A:1:1108:7439:9529	WT_amplicon	100	102	0	0	129	230	102	1	4.67e-53	189	G11R7_R1_	G11R7_
M02713:115:GW210124A:1:1108:14626:9567	WT_amplicon	100	101	0	0	1	101	2	102	1.67e-52	187	G11R7_R1_	G11R7_
M02713:115:GW210124A:1:1108:4965:9580	WT_amplicon	100	102	0	0	1	102	1	102	4.67e-53	189	G11R7_R1_	G11R7_
M02713:115:GW210124A:1:1108:23178:9586	WT_amplicon	100	102	0	0	129	230	102	1	4.67e-53	189	G11R7_R1_	G11R7_
M02713:115:GW210124A:1:1108:22842:9643	WT_amplicon	100	102	0	0	129	230	102	1	4.67e-53	189	G11R7_R1_	G11R7_
M02713:115:GW210124A:1:1108:28155:9649	WT_amplicon	100	102	0	0	129	230	102	1	4.67e-53	189	G11R7_R1_	G11R7_
M02713:115:GW210124A:1:1108:25570:9650	WT_amplicon	100	102	0	0	129	230	102	1	4.67e-53	189	G11R7_R1_	G11R7_
M02713:115:GW210124A:1:1108:8304:9686	WT_amplicon	100	102	0	0	1	102	1	102	4.52e-53	189	G11R7_R1_	G11R7_
M02713:115:GW210124A:1:1108:16125:9690	WT_amplicon	100	102	0	0	129	230	102	1	4.67e-53	189	G11R7_R1_	G11R7_
M02713:115:GW210124A:1:1108:7679:9705	WT_amplicon	100	102	0	0	1	102	1	102	4.67e-53	189	G11R7_R1_	G11R7_
M02713:115:GW210124A:1:1108:25909:9823	WT_amplicon	100	102	0	0	129	230	102	1	4.67e-53	189	G11R7_R1_	G11R7_
M02713:115:GW210124A:1:1108:27583:9834	WT_amplicon	100	102	0	0	129	230	102	1	4.67e-53	189	G11R7_R1_	G11R7_
M02713:115:GW210124A:1:1108:4611:9870	WT_amplicon	100	102	0	0	1	102	1	102	2.7e-53	189	G11R7_R1_	G11R7_
M02713:115:GW210124A:1:1108:4141:9890	WT_amplicon	100	101	0	0	1	101	2	102	1.67e-52	187	G11R7_R1_	G11R7_
M02713:115:GW210124A:1:1108:26480:9898	WT_amplicon	100	102	0	0	129	230	102	1	4.67e-53	189	G11R7_R1_	G11R7_
M02713:115:GW210124A:1:1108:24574:9911	WT_amplicon	100	102	0	0	129	230	102	1	4.67e-53	189	G11R7_R1_	G11R7_
M02713:115:GW210124A:1:1108:4263:9978	WT_amplicon	100	102	0	0	129	230	102	1	4.67e-53	189	G11R7_R1_	G11R7_
M02713:115:GW210124A:1:1108:6925:9989	WT_amplicon	100	101	0	0	129	229	102	2	1.67e-52	187	G11R7_R1_	G11R7_
M02713:115:GW210124A:1:1108:28532:10014	WT_amplicon	99.02	102	1	0	128	229	102	1	2.16e-51	183	G11R7_R1_	G11R7_
M02713:115:GW210124A:1:1108:20036:10036	WT_amplicon	100	102	0	0	1	102	1	102	4.67e-53	189	G11R7_R1_	G11R7_
M02713:115:GW210124A:1:1108:4821:10062	WT_amplicon	100	102	0	0	128	229	102	1	4.65e-53	189	G11R7_R1_	G11R7_
M02713:115:GW210124A:1:1108:20653:10065	WT_amplicon	100	102	0	0	1	102	1	102	4.67e-53	189	G11R7_R1_	G11R7_
M02713:115:GW210124A:1:1108:16082:10083	WT_amplicon	100	102	0	0	128	229	102	1	4.65e-53	189	G11R7_R1_	G11R7_
M02713:115:GW210124A:1:1108:14729:10112	WT_amplicon	100	102	0	0	1	102	1	102	4.67e-53	189	G11R7_R1_	G11R7_
M02713:115:GW210124A:1:1108:5294:10161	WT_amplicon	100	102	0	0	129	230	102	1	4.67e-53	189	G11R7_R1_	G11R7_
M02713:115:GW210124A:1:1108:15166:10217	WT_amplicon	100	102	0	0	129	230	102	1	4.67e-53	189	G11R7_R1_	G11R7_
M02713:115:GW210124A:1:1108:12141:10226	WT_amplicon	100	102	0	0	1	102	1	102	4.56e-53	189	G11R7_R1_	G11R7_
M02713:115:GW210124A:1:1108:15285:10227	WT_amplicon	100	102	0	0	1	102	1	102	4.67e-53	189	G11R7_R1_	G11R7_
M02713:115:GW210124A:1:1108:6672:10250	WT_amplicon	100	102	0	0	129	230	102	1	4.67e-53	189	G11R7_R1_	G11R7_
M02713:115:GW210124A:1:1108:22259:10293	WT_amplicon	100	102	0	0	129	230	102	1	4.67e-53	189	G11R7_R1_	G11R7_
M02713:115:GW210124A:1:1108:6656:10312	WT_amplicon	100	102	0	0	1	102	1	102	4.67e-53	189	G11R7_R1_	G11R7_
M02713:115:GW210124A:1:1108:28771:10391	WT_amplicon	100	102	0	0	129	230	102	1	4.67e-53	189	G11R7_R1_	G11R7_
M02713:115:GW210124A:1:1108:21376:10409	WT_amplicon	99.02	102	1	0	1	102	1	102	2.17e-51	183	G11R7_R1_	G11R7_
M02713:115:GW210124A:1:1108:8364:10415	WT_amplicon	100	102	0	0	129	230	102	1	4.67e-53	189	G11R7_R1_	G11R7_
M02713:115:GW210124A:1:1108:7018:10502	WT_amplicon	100	102	0	0	59	160	102	1	3.19e-53	189	G11R7_R1_	G11R7_
M02713:115:GW210124A:1:1108:7849:10503	WT_amplicon	100	102	0	0	1	102	1	102	4.67e-53	189	G11R7_R1_	G11R7_
M02713:115:GW210124A:1:1108:7912:10506	WT_amplicon	100	102	0	0	129	230	102	1	4.67e-53	189	G11R7_R1_	G11R7_
M02713:115:GW210124A:1:1108:26855:10513	WT_amplicon	100	102	0	0	1	102	1	102	4.67e-53	189	G11R7_R1_	G11R7_
M02713:115:GW210124A:1:1108:24695:10515	WT_amplicon	100	101	0	0	1	101	2	102	1.66e-52	187	G11R7_R1_	G11R7_
M02713:115:GW210124A:1:1108:24612:10526	WT_amplicon	100	102	0	0	1	102	1	102	4.67e-53	189	G11R7_R1_	G11R7_
M02713:115:GW210124A:1:1108:10773:10563	WT_amplicon	100	102	0	0	129	230	102	1	4.67e-53	189	G11R7_R1_	G11R7_
M02713:115:GW210124A:1:1108:19349:10597	WT_amplicon	100	101	0	0	129	229	102	2	1.67e-52	187	G11R7_R1_	G11R7_
M02713:115:GW210124A:1:1108:24345:10643	WT_amplicon	100	102	0	0	1	102	1	102	4.67e-53	189	G11R7_R1_	G11R7_
M02713:115:GW210124A:1:1108:10361:10694	WT_amplicon	100	102	0	0	1	102	1	102	4.67e-53	189	G11R7_R1_	G11R7_
M02713:115:GW210124A:1:1108:4574:10697	WT_amplicon	100	102	0	0	129	230	102	1	4.67e-53	189	G11R7_R1_	G11R7_
M02713:115:GW210124A:1:1108:14746:10717	WT_amplicon	100	102	0	0	129	230	102	1	4.67e-53	189	G11R7_R1_	G11R7_
M02713:115:GW210124A:1:1108:2499:10727	WT_amplicon	100	102	0	0	1	102	1	102	4.65e-53	189	G11R7_R1_	G11R7_
M02713:115:GW210124A:1:1108:3418:10775	WT_amplicon	100	102	0	0	129	230	102	1	4.67e-53	189	G11R7_R1_	G11R7_
M02713:115:GW210124A:1:1108:6349:10777	WT_amplicon	100	102	0	0	129	230	102	1	4.67e-53	189	G11R7_R1_	G11R7_
M02713:115:GW210124A:1:1108:8826:10789	WT_amplicon	100	102	0	0	1	102	1	102	4.67e-53	189	G11R7_R1_	G11R7_
M02713:115:GW210124A:1:1108:24509:10792	WT_amplicon	100	102	0	0	1	102	1	102	4.67e-53	189	G11R7_R1_	G11R7_
M02713:115:GW210124A:1:1108:12410:10863	WT_amplicon	100	102	0	0	129	230	102	1	4.67e-53	189	G11R7_R1_	G11R7_
M02713:115:GW210124A:1:1108:20279:10890	WT_amplicon	100	102	0	0	1	102	1	102	4.67e-53	189	G11R7_R1_	G11R7_
M02713:115:GW210124A:1:1108:12575:10919	WT_amplicon	100	102	0	0	128	229	102	1	4.65e-53	189	G11R7_R1_	G11R7_
M02713:115:GW210124A:1:1108:17467:10922	WT_amplicon	100	102	0	0	129	230	102	1	4.67e-53	189	G11R7_R1_	G11R7_
M02713:115:GW210124A:1:1108:13905:10978	WT_amplicon	100	102	0	0	129	230	102	1	4.67e-53	189	G11R7_R1_	G11R7_
M02713:115:GW210124A:1:1108:17615:10980	WT_amplicon	100	102	0	0	129	230	102	1	4.67e-53	189	G11R7_R1_	G11R7_
M02713:115:GW210124A:1:1108:27729:10988	WT_amplicon	99.02	102	1	0	1	102	1	102	2.16e-51	183	G11R7_R1_	G11R7_
M02713:115:GW210124A:1:1108:7485:11032	WT_amplicon	100	102	0	0	129	230	102	1	4.67e-53	189	G11R7_R1_	G11R7_
M02713:115:GW210124A:1:1108:3185:11076	WT_amplicon	100	102	0	0	1	102	1	102	4.67e-53	189	G11R7_R1_	G11R7_
M02713:115:GW210124A:1:1108:12742:11099	WT_amplicon	100	102	0	0	1	102	1	102	4.65e-53	189	G11R7_R1_	G11R7_
M02713:115:GW210124A:1:1108:21067:11126	WT_amplicon	100	102	0	0	128	229	102	1	4.65e-53	189	G11R7_R1_	G11R7_
M02713:115:GW210124A:1:1108:5855:11171	WT_amplicon	100	102	0	0	128	229	102	1	4.65e-53	189	G11R7_R1_	G11R7_
M02713:115:GW210124A:1:1108:28695:11211	WT_amplicon	100	102	0	0	129	230	102	1	4.67e-53	189	G11R7_R1_	G11R7_
M02713:115:GW210124A:1:1108:24626:11212	WT_amplicon	100	102	0	0	1	102	1	102	4.63e-53	189	G11R7_R1_	G11R7_
M02713:115:GW210124A:1:1108:19665:11248	WT_amplicon	100	102	0	0	129	230	102	1	4.67e-53	189	G11R7_R1_	G11R7_
M02713:115:GW210124A:1:1108:17281:11258	WT_amplicon	99.02	102	1	0	1	102	1	102	2.17e-51	183	G11R7_R1_	G11R7_
M02713:115:GW210124A:1:1108:2478:11288	WT_amplicon	99.02	102	1	0	1	102	1	102	2.17e-51	183	G11R7_R1_	G11R7_
M02713:115:GW210124A:1:1108:21146:11302	WT_amplicon	99.02	102	1	0	129	230	102	1	2.17e-51	183	G11R7_R1_	G11R7_
M02713:115:GW210124A:1:1108:4857:11349	WT_amplicon	100	102	0	0	129	230	102	1	4.67e-53	189	G11R7_R1_	G11R7_
M02713:115:GW210124A:1:1108:20105:11357	WT_amplicon	100	102	0	0	129	230	102	1	4.67e-53	189	G11R7_R1_	G11R7_
M02713:115:GW210124A:1:1108:14214:11366	WT_amplicon	100	102	0	0	1	102	1	102	4.67e-53	189	G11R7_R1_	G11R7_
M02713:115:GW210124A:1:1108:19739:11410	WT_amplicon	100	102	0	0	128	229	102	1	4.65e-53	189	G11R7_R1_	G11R7_
M02713:115:GW210124A:1:1108:15913:11441	WT_amplicon	100	101	0	0	1	101	2	102	1.66e-52	187	G11R7_R1_	G11R7_
M02713:115:GW210124A:1:1108:27014:11460	WT_amplicon	99.02	102	1	0	1	102	1	102	2.17e-51	183	G11R7_R1_	G11R7_
M02713:115:GW210124A:1:1108:14495:11470	WT_amplicon	100	102	0	0	1	102	1	102	4.67e-53	189	G11R7_R1_	G11R7_
M02713:115:GW210124A:1:1108:18327:11480	WT_amplicon	100	101	0	0	128	228	102	2	1.66e-52	187	G11R7_R1_	G11R7_
M02713:115:GW210124A:1:1108:25862:11515	WT_amplicon	100	102	0	0	1	102	1	102	4.65e-53	189	G11R7_R1_	G11R7_
M02713:115:GW210124A:1:1108:7185:11530	WT_amplicon	100	102	0	0	1	102	1	102	4.67e-53	189	G11R7_R1_	G11R7_
M02713:115:GW210124A:1:1108:23093:11551	WT_amplicon	100	102	0	0	129	230	102	1	4.67e-53	189	G11R7_R1_	G11R7_
M02713:115:GW210124A:1:1108:14698:11562	WT_amplicon	99.02	102	1	0	129	230	102	1	2.17e-51	183	G11R7_R1_	G11R7_
M02713:115:GW210124A:1:1108:11122:11566	WT_amplicon	100	102	0	0	1	102	1	102	4.67e-53	189	G11R7_R1_	G11R7_
M02713:115:GW210124A:1:1108:14048:11574	WT_amplicon	100	102	0	0	129	230	102	1	4.67e-53	189	G11R7_R1_	G11R7_
M02713:115:GW210124A:1:1108:20259:11617	WT_amplicon	100	102	0	0	1	102	1	102	4.01e-53	189	G11R7_R1_	G11R7_
M02713:115:GW210124A:1:1108:26004:11622	WT_amplicon	100	102	0	0	129	230	102	1	4.67e-53	189	G11R7_R1_	G11R7_
M02713:115:GW210124A:1:1108:14282:11628	WT_amplicon	100	102	0	0	1	102	1	102	4.67e-53	189	G11R7_R1_	G11R7_
M02713:115:GW210124A:1:1108:13091:11662	DEL_amplicon	99.259	135	1	0	1	135	1	135	7.56e-70	244	G11R7_R1_	G11R7_
M02713:115:GW210124A:1:1108:3931:11679	WT_amplicon	100	102	0	0	129	230	102	1	4.67e-53	189	G11R7_R1_	G11R7_
M02713:115:GW210124A:1:1108:23757:11681	WT_amplicon	100	102	0	0	1	102	1	102	4.67e-53	189	G11R7_R1_	G11R7_
M02713:115:GW210124A:1:1108:2194:11729	WT_amplicon	100	102	0	0	129	230	102	1	4.67e-53	189	G11R7_R1_	G11R7_
M02713:115:GW210124A:1:1108:6550:11784	DEL_amplicon	100	135	0	0	1	135	1	135	1.75e-71	250	G11R7_R1_	G11R7_
M02713:115:GW210124A:1:1108:14820:11801	WT_amplicon	100	45	0	0	1	45	1	45	1.93e-21	84.2	G11R7_R1_	G11R7_
M02713:115:GW210124A:1:1108:7983:11847	WT_amplicon	100	102	0	0	1	102	1	102	4.67e-53	189	G11R7_R1_	G11R7_
M02713:115:GW210124A:1:1108:22389:11848	WT_amplicon	100	102	0	0	1	102	1	102	4.67e-53	189	G11R7_R1_	G11R7_
M02713:115:GW210124A:1:1108:25964:11866	WT_amplicon	99.02	102	1	0	129	230	102	1	2.17e-51	183	G11R7_R1_	G11R7_
M02713:115:GW210124A:1:1108:19890:11877	WT_amplicon	100	102	0	0	1	102	1	102	3.49e-53	189	G11R7_R1_	G11R7_
M02713:115:GW210124A:1:1108:20259:11959	WT_amplicon	100	100	0	0	1	100	1	100	6.01e-52	185	G11R7_R1_	G11R7_
M02713:115:GW210124A:1:1108:9128:11983	WT_amplicon	100	102	0	0	1	102	1	102	4.67e-53	189	G11R7_R1_	G11R7_
M02713:115:GW210124A:1:1108:28476:11991	WT_amplicon	100	102	0	0	129	230	102	1	4.67e-53	189	G11R7_R1_	G11R7_
M02713:115:GW210124A:1:1108:28373:12040	WT_amplicon	100	102	0	0	1	102	1	102	4.67e-53	189	G11R7_R1_	G11R7_
M02713:115:GW210124A:1:1108:4045:12104	WT_amplicon	100	102	0	0	1	102	1	102	4.67e-53	189	G11R7_R1_	G11R7_
M02713:115:GW210124A:1:1108:5282:12143	WT_amplicon	99.02	102	1	0	129	230	102	1	2.17e-51	183	G11R7_R1_	G11R7_
M02713:115:GW210124A:1:1108:9746:12145	WT_amplicon	100	102	0	0	129	230	102	1	4.67e-53	189	G11R7_R1_	G11R7_
M02713:115:GW210124A:1:1108:12412:12156	WT_amplicon	100	102	0	0	1	102	1	102	4.65e-53	189	G11R7_R1_	G11R7_
M02713:115:GW210124A:1:1108:9870:12156	WT_amplicon	100	102	0	0	128	229	102	1	4.65e-53	189	G11R7_R1_	G11R7_
M02713:115:GW210124A:1:1108:11097:12179	WT_amplicon	100	102	0	0	129	230	102	1	4.67e-53	189	G11R7_R1_	G11R7_
M02713:115:GW210124A:1:1108:26164:12197	WT_amplicon	100	102	0	0	128	229	102	1	4.65e-53	189	G11R7_R1_	G11R7_
M02713:115:GW210124A:1:1108:22936:12220	WT_amplicon	100	102	0	0	129	230	102	1	4.67e-53	189	G11R7_R1_	G11R7_
M02713:115:GW210124A:1:1108:6357:12245	WT_amplicon	100	102	0	0	129	230	102	1	4.67e-53	189	G11R7_R1_	G11R7_
M02713:115:GW210124A:1:1108:27109:12250	WT_amplicon	100	102	0	0	1	102	1	102	4.67e-53	189	G11R7_R1_	G11R7_
M02713:115:GW210124A:1:1108:18585:12323	WT_amplicon	100	102	0	0	1	102	1	102	4.67e-53	189	G11R7_R1_	G11R7_
M02713:115:GW210124A:1:1108:25090:12325	WT_amplicon	100	102	0	0	1	102	1	102	4.67e-53	189	G11R7_R1_	G11R7_
M02713:115:GW210124A:1:1108:25153:12337	WT_amplicon	100	102	0	0	128	229	102	1	4.65e-53	189	G11R7_R1_	G11R7_
M02713:115:GW210124A:1:1108:14232:12341	WT_amplicon	100	102	0	0	1	102	1	102	4.67e-53	189	G11R7_R1_	G11R7_
M02713:115:GW210124A:1:1108:8289:12342	WT_amplicon	100	102	0	0	1	102	1	102	4.67e-53	189	G11R7_R1_	G11R7_
M02713:115:GW210124A:1:1108:23260:12376	WT_amplicon	100	102	0	0	1	102	1	102	4.67e-53	189	G11R7_R1_	G11R7_
M02713:115:GW210124A:1:1108:6065:12379	WT_amplicon	100	102	0	0	129	230	102	1	4.67e-53	189	G11R7_R1_	G11R7_
M02713:115:GW210124A:1:1108:22960:12385	WT_amplicon	100	102	0	0	1	102	1	102	4.65e-53	189	G11R7_R1_	G11R7_
M02713:115:GW210124A:1:1108:6693:12431	WT_amplicon	100	101	0	0	129	229	102	2	1.67e-52	187	G11R7_R1_	G11R7_
M02713:115:GW210124A:1:1108:24221:12474	WT_amplicon	100	102	0	0	129	230	102	1	4.67e-53	189	G11R7_R1_	G11R7_
M02713:115:GW210124A:1:1108:8594:12535	WT_amplicon	100	101	0	0	1	101	2	102	1.66e-52	187	G11R7_R1_	G11R7_
M02713:115:GW210124A:1:1108:4225:12541	WT_amplicon	99.02	102	1	0	129	230	102	1	2.17e-51	183	G11R7_R1_	G11R7_
M02713:115:GW210124A:1:1108:9477:12546	WT_amplicon	100	102	0	0	1	102	1	102	4.67e-53	189	G11R7_R1_	G11R7_
M02713:115:GW210124A:1:1108:23600:12589	WT_amplicon	100	102	0	0	1	102	1	102	4.65e-53	189	G11R7_R1_	G11R7_
M02713:115:GW210124A:1:1108:25992:12620	WT_amplicon	100	102	0	0	129	230	102	1	4.67e-53	189	G11R7_R1_	G11R7_
M02713:115:GW210124A:1:1108:4338:12630	WT_amplicon	100	102	0	0	128	229	102	1	4.65e-53	189	G11R7_R1_	G11R7_
M02713:115:GW210124A:1:1108:7976:12638	WT_amplicon	100	102	0	0	129	230	102	1	4.67e-53	189	G11R7_R1_	G11R7_
M02713:115:GW210124A:1:1108:6765:12648	WT_amplicon	99.02	102	1	0	129	230	102	1	2.17e-51	183	G11R7_R1_	G11R7_
M02713:115:GW210124A:1:1108:27217:12683	WT_amplicon	100	102	0	0	129	230	102	1	4.67e-53	189	G11R7_R1_	G11R7_
M02713:115:GW210124A:1:1108:17749:12700	WT_amplicon	100	102	0	0	1	102	1	102	4.67e-53	189	G11R7_R1_	G11R7_
M02713:115:GW210124A:1:1108:2258:12737	WT_amplicon	99.02	102	1	0	129	230	102	1	2.17e-51	183	G11R7_R1_	G11R7_
M02713:115:GW210124A:1:1108:4932:12754	WT_amplicon	100	102	0	0	129	230	102	1	4.67e-53	189	G11R7_R1_	G11R7_
M02713:115:GW210124A:1:1108:15379:12773	WT_amplicon	100	102	0	0	1	102	1	102	4.65e-53	189	G11R7_R1_	G11R7_
M02713:115:GW210124A:1:1108:12625:12778	WT_amplicon	99.02	102	1	0	128	229	102	1	2.16e-51	183	G11R7_R1_	G11R7_
M02713:115:GW210124A:1:1108:5502:12802	WT_amplicon	100	101	0	0	1	101	2	102	1.66e-52	187	G11R7_R1_	G11R7_
M02713:115:GW210124A:1:1108:23248:12846	WT_amplicon	100	102	0	0	129	230	102	1	4.67e-53	189	G11R7_R1_	G11R7_
M02713:115:GW210124A:1:1108:9706:12881	WT_amplicon	100	102	0	0	129	230	102	1	4.67e-53	189	G11R7_R1_	G11R7_
M02713:115:GW210124A:1:1108:19053:12896	WT_amplicon	100	102	0	0	129	230	102	1	4.67e-53	189	G11R7_R1_	G11R7_
M02713:115:GW210124A:1:1108:22221:12944	WT_amplicon	100	102	0	0	1	102	1	102	4.67e-53	189	G11R7_R1_	G11R7_
M02713:115:GW210124A:1:1108:25517:12953	WT_amplicon	100	102	0	0	1	102	1	102	4.65e-53	189	G11R7_R1_	G11R7_
M02713:115:GW210124A:1:1108:7339:12977	WT_amplicon	100	102	0	0	1	102	1	102	4.67e-53	189	G11R7_R1_	G11R7_
M02713:115:GW210124A:1:1108:26328:13001	WT_amplicon	100	102	0	0	1	102	1	102	4.67e-53	189	G11R7_R1_	G11R7_
M02713:115:GW210124A:1:1108:21464:13015	WT_amplicon	100	102	0	0	129	230	102	1	4.67e-53	189	G11R7_R1_	G11R7_
M02713:115:GW210124A:1:1108:9142:13033	WT_amplicon	100	102	0	0	129	230	102	1	4.67e-53	189	G11R7_R1_	G11R7_
M02713:115:GW210124A:1:1108:6515:13048	WT_amplicon	100	102	0	0	129	230	102	1	4.67e-53	189	G11R7_R1_	G11R7_
M02713:115:GW210124A:1:1108:24411:13072	WT_amplicon	100	102	0	0	1	102	1	102	4.65e-53	189	G11R7_R1_	G11R7_
M02713:115:GW210124A:1:1108:2905:13080	WT_amplicon	100	101	0	0	1	101	2	102	1.67e-52	187	G11R7_R1_	G11R7_
M02713:115:GW210124A:1:1108:15554:13084	WT_amplicon	100	102	0	0	129	230	102	1	4.67e-53	189	G11R7_R1_	G11R7_
M02713:115:GW210124A:1:1108:6214:13176	WT_amplicon	100	102	0	0	1	102	1	102	4.67e-53	189	G11R7_R1_	G11R7_
M02713:115:GW210124A:1:1108:23054:13180	WT_amplicon	100	102	0	0	128	229	102	1	4.65e-53	189	G11R7_R1_	G11R7_
M02713:115:GW210124A:1:1108:21397:13205	WT_amplicon	100	102	0	0	129	230	102	1	4.67e-53	189	G11R7_R1_	G11R7_
M02713:115:GW210124A:1:1108:8619:13218	WT_amplicon	100	102	0	0	129	230	102	1	4.67e-53	189	G11R7_R1_	G11R7_
M02713:115:GW210124A:1:1108:5687:13231	WT_amplicon	100	102	0	0	128	229	102	1	4.65e-53	189	G11R7_R1_	G11R7_
M02713:115:GW210124A:1:1108:7195:13239	WT_amplicon	100	102	0	0	1	102	1	102	4.65e-53	189	G11R7_R1_	G11R7_
M02713:115:GW210124A:1:1108:13103:13323	WT_amplicon	100	102	0	0	129	230	102	1	4.67e-53	189	G11R7_R1_	G11R7_
M02713:115:GW210124A:1:1108:7246:13343	WT_amplicon	100	102	0	0	129	230	102	1	4.67e-53	189	G11R7_R1_	G11R7_
M02713:115:GW210124A:1:1108:11730:13346	WT_amplicon	100	102	0	0	128	229	102	1	4.65e-53	189	G11R7_R1_	G11R7_
M02713:115:GW210124A:1:1108:24397:13354	WT_amplicon	100	102	0	0	1	102	1	102	4.67e-53	189	G11R7_R1_	G11R7_
M02713:115:GW210124A:1:1108:28053:13367	WT_amplicon	100	102	0	0	128	229	102	1	4.65e-53	189	G11R7_R1_	G11R7_
M02713:115:GW210124A:1:1108:15770:13380	WT_amplicon	100	102	0	0	1	102	1	102	4.67e-53	189	G11R7_R1_	G11R7_
M02713:115:GW210124A:1:1108:6993:13390	WT_amplicon	100	102	0	0	1	102	1	102	4.67e-53	189	G11R7_R1_	G11R7_
M02713:115:GW210124A:1:1108:9613:13455	WT_amplicon	99.02	102	1	0	129	230	102	1	2.17e-51	183	G11R7_R1_	G11R7_
M02713:115:GW210124A:1:1108:22017:13462	WT_amplicon	100	102	0	0	1	102	1	102	4.67e-53	189	G11R7_R1_	G11R7_
M02713:115:GW210124A:1:1108:16660:13477	WT_amplicon	100	102	0	0	129	230	102	1	4.67e-53	189	G11R7_R1_	G11R7_
M02713:115:GW210124A:1:1108:13777:13499	WT_amplicon	100	102	0	0	129	230	102	1	4.67e-53	189	G11R7_R1_	G11R7_
M02713:115:GW210124A:1:1108:5041:13501	WT_amplicon	100	102	0	0	128	229	102	1	4.65e-53	189	G11R7_R1_	G11R7_
M02713:115:GW210124A:1:1108:29286:13558	WT_amplicon	100	102	0	0	128	229	102	1	4.65e-53	189	G11R7_R1_	G11R7_
M02713:115:GW210124A:1:1108:8166:13578	WT_amplicon	100	102	0	0	1	102	1	102	4.67e-53	189	G11R7_R1_	G11R7_
M02713:115:GW210124A:1:1108:17930:13637	WT_amplicon	100	102	0	0	1	102	1	102	4.67e-53	189	G11R7_R1_	G11R7_
M02713:115:GW210124A:1:1108:21815:13646	WT_amplicon	100	102	0	0	1	102	1	102	4.67e-53	189	G11R7_R1_	G11R7_
M02713:115:GW210124A:1:1108:16971:13660	WT_amplicon	100	102	0	0	1	102	1	102	4.67e-53	189	G11R7_R1_	G11R7_
M02713:115:GW210124A:1:1108:10273:13691	WT_amplicon	100	102	0	0	120	221	102	1	4.48e-53	189	G11R7_R1_	G11R7_
M02713:115:GW210124A:1:1108:4061:13706	WT_amplicon	100	102	0	0	1	102	1	102	4.67e-53	189	G11R7_R1_	G11R7_
M02713:115:GW210124A:1:1108:26316:13717	WT_amplicon	100	101	0	0	128	228	102	2	1.66e-52	187	G11R7_R1_	G11R7_
M02713:115:GW210124A:1:1108:17353:13724	WT_amplicon	100	102	0	0	128	229	102	1	4.65e-53	189	G11R7_R1_	G11R7_
M02713:115:GW210124A:1:1108:23425:13770	WT_amplicon	100	102	0	0	129	230	102	1	4.67e-53	189	G11R7_R1_	G11R7_
M02713:115:GW210124A:1:1108:14850:13780	WT_amplicon	99.02	102	1	0	1	102	1	102	2.17e-51	183	G11R7_R1_	G11R7_
M02713:115:GW210124A:1:1108:23694:13810	WT_amplicon	100	102	0	0	1	102	1	102	4.67e-53	189	G11R7_R1_	G11R7_
M02713:115:GW210124A:1:1108:27282:13861	WT_amplicon	100	102	0	0	1	102	1	102	4.67e-53	189	G11R7_R1_	G11R7_
M02713:115:GW210124A:1:1108:2985:13882	WT_amplicon	100	102	0	0	129	230	102	1	4.67e-53	189	G11R7_R1_	G11R7_
M02713:115:GW210124A:1:1108:20349:13885	WT_amplicon	100	102	0	0	128	229	102	1	4.65e-53	189	G11R7_R1_	G11R7_
M02713:115:GW210124A:1:1108:26630:13914	WT_amplicon	100	101	0	0	1	101	2	102	1.67e-52	187	G11R7_R1_	G11R7_
M02713:115:GW210124A:1:1108:27237:13944	WT_amplicon	100	102	0	0	129	230	102	1	4.67e-53	189	G11R7_R1_	G11R7_
M02713:115:GW210124A:1:1108:20710:13953	WT_amplicon	100	102	0	0	1	102	1	102	4.67e-53	189	G11R7_R1_	G11R7_
M02713:115:GW210124A:1:1108:15620:13959	WT_amplicon	99.02	102	1	0	128	229	102	1	2.16e-51	183	G11R7_R1_	G11R7_
M02713:115:GW210124A:1:1108:26817:13965	WT_amplicon	100	102	0	0	1	102	1	102	4.67e-53	189	G11R7_R1_	G11R7_
M02713:115:GW210124A:1:1108:5634:14063	WT_amplicon	100	102	0	0	1	102	1	102	4.65e-53	189	G11R7_R1_	G11R7_
M02713:115:GW210124A:1:1108:11516:14093	WT_amplicon	100	102	0	0	1	102	1	102	4.67e-53	189	G11R7_R1_	G11R7_
M02713:115:GW210124A:1:1108:15338:14104	WT_amplicon	100	101	0	0	129	229	102	2	1.67e-52	187	G11R7_R1_	G11R7_
M02713:115:GW210124A:1:1108:11933:14117	WT_amplicon	100	102	0	0	129	230	102	1	4.67e-53	189	G11R7_R1_	G11R7_
M02713:115:GW210124A:1:1108:2870:14126	WT_amplicon	99.02	102	1	0	1	102	1	102	2.17e-51	183	G11R7_R1_	G11R7_
M02713:115:GW210124A:1:1108:29603:14149	WT_amplicon	100	102	0	0	129	230	102	1	4.67e-53	189	G11R7_R1_	G11R7_
M02713:115:GW210124A:1:1108:10666:14171	WT_amplicon	100	102	0	0	1	102	1	102	4.67e-53	189	G11R7_R1_	G11R7_
M02713:115:GW210124A:1:1108:16718:14191	WT_amplicon	99.02	102	1	0	128	229	102	1	2.16e-51	183	G11R7_R1_	G11R7_
M02713:115:GW210124A:1:1108:18224:14222	WT_amplicon	100	101	0	0	129	229	102	2	1.67e-52	187	G11R7_R1_	G11R7_
M02713:115:GW210124A:1:1108:20521:14232	WT_amplicon	100	102	0	0	129	230	102	1	4.67e-53	189	G11R7_R1_	G11R7_
M02713:115:GW210124A:1:1108:20373:14235	WT_amplicon	100	102	0	0	1	102	1	102	4.67e-53	189	G11R7_R1_	G11R7_
M02713:115:GW210124A:1:1108:12467:14238	WT_amplicon	100	101	0	0	129	229	102	2	1.67e-52	187	G11R7_R1_	G11R7_
M02713:115:GW210124A:1:1108:25509:14252	WT_amplicon	100	102	0	0	126	227	102	1	4.61e-53	189	G11R7_R1_	G11R7_
M02713:115:GW210124A:1:1108:3232:14297	WT_amplicon	100	102	0	0	1	102	1	102	4.56e-53	189	G11R7_R1_	G11R7_
M02713:115:GW210124A:1:1108:5669:14310	WT_amplicon	100	101	0	0	128	228	102	2	1.66e-52	187	G11R7_R1_	G11R7_
M02713:115:GW210124A:1:1108:26835:14344	WT_amplicon	99.02	102	1	0	1	102	1	102	2.16e-51	183	G11R7_R1_	G11R7_
M02713:115:GW210124A:1:1108:24198:14358	WT_amplicon	100	102	0	0	129	230	102	1	4.67e-53	189	G11R7_R1_	G11R7_
M02713:115:GW210124A:1:1108:21168:14372	WT_amplicon	100	102	0	0	1	102	1	102	4.67e-53	189	G11R7_R1_	G11R7_
M02713:115:GW210124A:1:1108:28237:14374	WT_amplicon	100	102	0	0	129	230	102	1	4.67e-53	189	G11R7_R1_	G11R7_
M02713:115:GW210124A:1:1108:5938:14438	WT_amplicon	100	102	0	0	1	102	1	102	4.67e-53	189	G11R7_R1_	G11R7_
M02713:115:GW210124A:1:1108:21319:14455	WT_amplicon	100	102	0	0	129	230	102	1	4.67e-53	189	G11R7_R1_	G11R7_
M02713:115:GW210124A:1:1108:2899:14519	WT_amplicon	99.02	102	1	0	1	102	1	102	2.17e-51	183	G11R7_R1_	G11R7_
M02713:115:GW210124A:1:1108:20771:14527	WT_amplicon	100	101	0	0	129	229	102	2	1.67e-52	187	G11R7_R1_	G11R7_
M02713:115:GW210124A:1:1108:6338:14571	WT_amplicon	100	102	0	0	129	230	102	1	4.67e-53	189	G11R7_R1_	G11R7_
M02713:115:GW210124A:1:1108:2196:14602	WT_amplicon	100	102	0	0	129	230	102	1	4.67e-53	189	G11R7_R1_	G11R7_
M02713:115:GW210124A:1:1108:11112:14645	WT_amplicon	100	102	0	0	129	230	102	1	4.67e-53	189	G11R7_R1_	G11R7_
M02713:115:GW210124A:1:1108:24127:14650	WT_amplicon	100	102	0	0	1	102	1	102	4.67e-53	189	G11R7_R1_	G11R7_
M02713:115:GW210124A:1:1108:10578:14652	WT_amplicon	99.02	102	1	0	129	230	102	1	2.17e-51	183	G11R7_R1_	G11R7_
M02713:115:GW210124A:1:1108:9670:14688	WT_amplicon	100	102	0	0	1	102	1	102	4.67e-53	189	G11R7_R1_	G11R7_
M02713:115:GW210124A:1:1108:4617:14702	WT_amplicon	100	102	0	0	129	230	102	1	4.67e-53	189	G11R7_R1_	G11R7_
M02713:115:GW210124A:1:1108:3013:14740	WT_amplicon	100	101	0	0	128	228	102	2	1.66e-52	187	G11R7_R1_	G11R7_
M02713:115:GW210124A:1:1108:7275:14762	WT_amplicon	100	101	0	0	129	229	102	2	1.67e-52	187	G11R7_R1_	G11R7_
M02713:115:GW210124A:1:1108:14376:14804	WT_amplicon	100	102	0	0	1	102	1	102	4.67e-53	189	G11R7_R1_	G11R7_
M02713:115:GW210124A:1:1108:5356:14805	WT_amplicon	100	102	0	0	129	230	102	1	4.67e-53	189	G11R7_R1_	G11R7_
M02713:115:GW210124A:1:1108:27841:14807	WT_amplicon	100	101	0	0	129	229	102	2	1.67e-52	187	G11R7_R1_	G11R7_
M02713:115:GW210124A:1:1108:26028:14833	WT_amplicon	100	102	0	0	1	102	1	102	4.65e-53	189	G11R7_R1_	G11R7_
M02713:115:GW210124A:1:1108:28282:14834	WT_amplicon	99.02	102	1	0	1	102	1	102	2.17e-51	183	G11R7_R1_	G11R7_
M02713:115:GW210124A:1:1108:27106:14842	WT_amplicon	100	102	0	0	1	102	1	102	4.67e-53	189	G11R7_R1_	G11R7_
M02713:115:GW210124A:1:1108:19460:14883	WT_amplicon	99.02	102	1	0	1	102	1	102	2.17e-51	183	G11R7_R1_	G11R7_
M02713:115:GW210124A:1:1108:24614:14923	WT_amplicon	99.02	102	1	0	129	230	102	1	2.17e-51	183	G11R7_R1_	G11R7_
M02713:115:GW210124A:1:1108:8653:14928	WT_amplicon	100	102	0	0	129	230	102	1	4.67e-53	189	G11R7_R1_	G11R7_
M02713:115:GW210124A:1:1108:23186:14967	WT_amplicon	100	102	0	0	1	102	1	102	4.65e-53	189	G11R7_R1_	G11R7_
M02713:115:GW210124A:1:1108:20973:14971	WT_amplicon	99.01	101	1	0	1	101	2	102	7.74e-51	182	G11R7_R1_	G11R7_
M02713:115:GW210124A:1:1108:8423:14979	WT_amplicon	100	102	0	0	1	102	1	102	4.67e-53	189	G11R7_R1_	G11R7_
M02713:115:GW210124A:1:1108:20649:15024	WT_amplicon	100	102	0	0	1	102	1	102	4.65e-53	189	G11R7_R1_	G11R7_
M02713:115:GW210124A:1:1108:26302:15059	WT_amplicon	100	101	0	0	129	229	102	2	1.67e-52	187	G11R7_R1_	G11R7_
M02713:115:GW210124A:1:1108:25413:15150	WT_amplicon	100	100	0	0	129	228	102	3	5.99e-52	185	G11R7_R1_	G11R7_
M02713:115:GW210124A:1:1108:18093:15215	WT_amplicon	100	102	0	0	1	102	1	102	4.67e-53	189	G11R7_R1_	G11R7_
M02713:115:GW210124A:1:1108:17157:15265	WT_amplicon	100	102	0	0	1	102	1	102	4.67e-53	189	G11R7_R1_	G11R7_
M02713:115:GW210124A:1:1108:29337:15295	WT_amplicon	100	102	0	0	129	230	102	1	4.67e-53	189	G11R7_R1_	G11R7_
M02713:115:GW210124A:1:1108:29267:15324	WT_amplicon	100	102	0	0	129	230	102	1	4.67e-53	189	G11R7_R1_	G11R7_
M02713:115:GW210124A:1:1108:3253:15331	WT_amplicon	100	102	0	0	129	230	102	1	4.67e-53	189	G11R7_R1_	G11R7_
M02713:115:GW210124A:1:1108:26629:15333	WT_amplicon	100	102	0	0	129	230	102	1	4.67e-53	189	G11R7_R1_	G11R7_
M02713:115:GW210124A:1:1108:22479:15345	WT_amplicon	100	102	0	0	1	102	1	102	4.67e-53	189	G11R7_R1_	G11R7_
M02713:115:GW210124A:1:1108:17785:15352	WT_amplicon	100	102	0	0	120	221	102	1	4.48e-53	189	G11R7_R1_	G11R7_
M02713:115:GW210124A:1:1108:28216:15410	WT_amplicon	99.02	102	1	0	1	102	1	102	2.17e-51	183	G11R7_R1_	G11R7_
M02713:115:GW210124A:1:1108:17731:15476	WT_amplicon	100	102	0	0	1	102	1	102	4.67e-53	189	G11R7_R1_	G11R7_
M02713:115:GW210124A:1:1108:7626:15479	WT_amplicon	100	102	0	0	129	230	102	1	4.67e-53	189	G11R7_R1_	G11R7_
M02713:115:GW210124A:1:1108:8899:15525	WT_amplicon	100	102	0	0	1	102	1	102	4.67e-53	189	G11R7_R1_	G11R7_
M02713:115:GW210124A:1:1108:19836:15552	WT_amplicon	100	102	0	0	1	102	1	102	4.67e-53	189	G11R7_R1_	G11R7_
M02713:115:GW210124A:1:1108:5226:15552	WT_amplicon	99.01	101	1	0	128	228	102	2	7.74e-51	182	G11R7_R1_	G11R7_
M02713:115:GW210124A:1:1108:13490:15556	WT_amplicon	100	102	0	0	128	229	102	1	4.65e-53	189	G11R7_R1_	G11R7_
M02713:115:GW210124A:1:1108:6189:15560	WT_amplicon	100	102	0	0	1	102	1	102	4.67e-53	189	G11R7_R1_	G11R7_
M02713:115:GW210124A:1:1108:18487:15585	WT_amplicon	100	102	0	0	1	102	1	102	4.65e-53	189	G11R7_R1_	G11R7_
M02713:115:GW210124A:1:1108:27618:15585	WT_amplicon	100	102	0	0	129	230	102	1	4.67e-53	189	G11R7_R1_	G11R7_
M02713:115:GW210124A:1:1108:21133:15595	WT_amplicon	100	102	0	0	129	230	102	1	4.67e-53	189	G11R7_R1_	G11R7_
M02713:115:GW210124A:1:1108:24206:15605	WT_amplicon	100	102	0	0	1	102	1	102	4.67e-53	189	G11R7_R1_	G11R7_
M02713:115:GW210124A:1:1108:22681:15649	WT_amplicon	99.02	102	1	0	129	230	102	1	2.17e-51	183	G11R7_R1_	G11R7_
M02713:115:GW210124A:1:1108:21323:15677	DEL_amplicon	100	135	0	0	1	135	1	135	1.93e-71	250	G11R7_R1_	G11R7_
M02713:115:GW210124A:1:1108:4668:15703	WT_amplicon	99.02	102	1	0	1	102	1	102	2.17e-51	183	G11R7_R1_	G11R7_
M02713:115:GW210124A:1:1108:6880:15715	WT_amplicon	100	102	0	0	1	102	1	102	4.65e-53	189	G11R7_R1_	G11R7_
M02713:115:GW210124A:1:1108:10331:15726	WT_amplicon	100	102	0	0	128	229	102	1	4.65e-53	189	G11R7_R1_	G11R7_
M02713:115:GW210124A:1:1108:26833:15739	WT_amplicon	100	102	0	0	129	230	102	1	4.67e-53	189	G11R7_R1_	G11R7_
M02713:115:GW210124A:1:1108:27273:15776	WT_amplicon	100	102	0	0	1	102	1	102	4.67e-53	189	G11R7_R1_	G11R7_
M02713:115:GW210124A:1:1108:6973:15872	WT_amplicon	100	102	0	0	129	230	102	1	4.67e-53	189	G11R7_R1_	G11R7_
M02713:115:GW210124A:1:1108:8048:15915	WT_amplicon	98.039	102	2	0	129	230	102	1	1.01e-49	178	G11R7_R1_	G11R7_
M02713:115:GW210124A:1:1108:10587:15921	WT_amplicon	100	102	0	0	1	102	1	102	4.67e-53	189	G11R7_R1_	G11R7_
M02713:115:GW210124A:1:1108:10555:15974	WT_amplicon	100	102	0	0	1	102	1	102	4.65e-53	189	G11R7_R1_	G11R7_
M02713:115:GW210124A:1:1108:14621:16016	WT_amplicon	100	102	0	0	128	229	102	1	4.65e-53	189	G11R7_R1_	G11R7_
M02713:115:GW210124A:1:1108:7317:16021	WT_amplicon	100	102	0	0	129	230	102	1	4.67e-53	189	G11R7_R1_	G11R7_
M02713:115:GW210124A:1:1108:3948:16028	WT_amplicon	100	101	0	0	1	101	2	102	1.67e-52	187	G11R7_R1_	G11R7_
M02713:115:GW210124A:1:1108:19978:16043	WT_amplicon	100	102	0	0	129	230	102	1	4.67e-53	189	G11R7_R1_	G11R7_
M02713:115:GW210124A:1:1108:6857:16108	WT_amplicon	100	102	0	0	129	230	102	1	4.67e-53	189	G11R7_R1_	G11R7_
M02713:115:GW210124A:1:1108:12804:16133	WT_amplicon	100	102	0	0	1	102	1	102	4.67e-53	189	G11R7_R1_	G11R7_
M02713:115:GW210124A:1:1108:20319:16208	WT_amplicon	100	102	0	0	129	230	102	1	4.67e-53	189	G11R7_R1_	G11R7_
M02713:115:GW210124A:1:1108:6423:16240	WT_amplicon	99.02	102	1	0	129	230	102	1	2.17e-51	183	G11R7_R1_	G11R7_
M02713:115:GW210124A:1:1108:5791:16244	WT_amplicon	100	102	0	0	128	229	102	1	4.65e-53	189	G11R7_R1_	G11R7_
M02713:115:GW210124A:1:1108:26515:16264	WT_amplicon	100	102	0	0	1	102	1	102	4.67e-53	189	G11R7_R1_	G11R7_
M02713:115:GW210124A:1:1108:3879:16360	WT_amplicon	100	102	0	0	1	102	1	102	4.67e-53	189	G11R7_R1_	G11R7_
M02713:115:GW210124A:1:1108:29350:16372	WT_amplicon	100	102	0	0	1	102	1	102	4.67e-53	189	G11R7_R1_	G11R7_
M02713:115:GW210124A:1:1108:16747:16421	WT_amplicon	100	102	0	0	129	230	102	1	4.67e-53	189	G11R7_R1_	G11R7_
M02713:115:GW210124A:1:1108:11318:16473	WT_amplicon	100	102	0	0	129	230	102	1	4.67e-53	189	G11R7_R1_	G11R7_
M02713:115:GW210124A:1:1108:18694:16477	WT_amplicon	99.02	102	1	0	1	102	1	102	2.17e-51	183	G11R7_R1_	G11R7_
M02713:115:GW210124A:1:1108:4543:16487	WT_amplicon	100	102	0	0	129	230	102	1	4.67e-53	189	G11R7_R1_	G11R7_
M02713:115:GW210124A:1:1108:3618:16593	DEL_amplicon	99.259	135	1	0	1	135	1	135	9.03e-70	244	G11R7_R1_	G11R7_
M02713:115:GW210124A:1:1108:5804:16599	WT_amplicon	99.02	102	1	0	1	102	1	102	2.17e-51	183	G11R7_R1_	G11R7_
M02713:115:GW210124A:1:1108:3229:16607	WT_amplicon	100	101	0	0	129	229	102	2	1.67e-52	187	G11R7_R1_	G11R7_
M02713:115:GW210124A:1:1108:27138:16712	WT_amplicon	99.02	102	1	0	129	230	102	1	2.17e-51	183	G11R7_R1_	G11R7_
M02713:115:GW210124A:1:1108:15401:16725	WT_amplicon	100	102	0	0	1	102	1	102	4.65e-53	189	G11R7_R1_	G11R7_
M02713:115:GW210124A:1:1108:17287:16728	WT_amplicon	99.02	102	1	0	129	230	102	1	2.17e-51	183	G11R7_R1_	G11R7_
M02713:115:GW210124A:1:1108:12963:16776	WT_amplicon	100	102	0	0	129	230	102	1	4.67e-53	189	G11R7_R1_	G11R7_
M02713:115:GW210124A:1:1108:6897:16803	WT_amplicon	100	102	0	0	129	230	102	1	4.67e-53	189	G11R7_R1_	G11R7_
M02713:115:GW210124A:1:1108:20052:16805	WT_amplicon	100	102	0	0	1	102	1	102	4.67e-53	189	G11R7_R1_	G11R7_
M02713:115:GW210124A:1:1108:24107:16851	WT_amplicon	100	102	0	0	129	230	102	1	4.67e-53	189	G11R7_R1_	G11R7_
M02713:115:GW210124A:1:1108:21901:16868	WT_amplicon	99.02	102	1	0	129	230	102	1	2.17e-51	183	G11R7_R1_	G11R7_
M02713:115:GW210124A:1:1108:8452:16919	WT_amplicon	100	102	0	0	1	102	1	102	4.67e-53	189	G11R7_R1_	G11R7_
M02713:115:GW210124A:1:1108:3063:16936	WT_amplicon	100	102	0	0	1	102	1	102	4.65e-53	189	G11R7_R1_	G11R7_
M02713:115:GW210124A:1:1108:17078:16965	WT_amplicon	100	102	0	0	129	230	102	1	4.67e-53	189	G11R7_R1_	G11R7_
M02713:115:GW210124A:1:1108:16547:16981	WT_amplicon	100	102	0	0	129	230	102	1	4.67e-53	189	G11R7_R1_	G11R7_
M02713:115:GW210124A:1:1108:17014:16995	WT_amplicon	100	102	0	0	129	230	102	1	4.67e-53	189	G11R7_R1_	G11R7_
M02713:115:GW210124A:1:1108:6571:17003	WT_amplicon	100	102	0	0	1	102	1	102	4.67e-53	189	G11R7_R1_	G11R7_
M02713:115:GW210124A:1:1108:20778:17012	WT_amplicon	100	102	0	0	129	230	102	1	4.67e-53	189	G11R7_R1_	G11R7_
M02713:115:GW210124A:1:1108:16404:17017	WT_amplicon	100	102	0	0	129	230	102	1	4.67e-53	189	G11R7_R1_	G11R7_
M02713:115:GW210124A:1:1108:12087:17034	WT_amplicon	100	102	0	0	1	102	1	102	4.67e-53	189	G11R7_R1_	G11R7_
M02713:115:GW210124A:1:1108:8694:17047	WT_amplicon	100	102	0	0	1	102	1	102	4.67e-53	189	G11R7_R1_	G11R7_
M02713:115:GW210124A:1:1108:28975:17173	WT_amplicon	100	102	0	0	1	102	1	102	4.65e-53	189	G11R7_R1_	G11R7_
M02713:115:GW210124A:1:1108:25449:17188	WT_amplicon	100	102	0	0	129	230	102	1	4.67e-53	189	G11R7_R1_	G11R7_
M02713:115:GW210124A:1:1108:23033:17189	WT_amplicon	100	101	0	0	1	101	2	102	1.67e-52	187	G11R7_R1_	G11R7_
M02713:115:GW210124A:1:1108:22438:17261	WT_amplicon	100	102	0	0	1	102	1	102	4.67e-53	189	G11R7_R1_	G11R7_
M02713:115:GW210124A:1:1108:6870:17273	WT_amplicon	100	102	0	0	1	102	1	102	4.67e-53	189	G11R7_R1_	G11R7_
M02713:115:GW210124A:1:1108:21668:17313	WT_amplicon	100	102	0	0	129	230	102	1	4.67e-53	189	G11R7_R1_	G11R7_
M02713:115:GW210124A:1:1108:24554:17328	WT_amplicon	100	100	0	0	1	100	3	102	5.99e-52	185	G11R7_R1_	G11R7_
M02713:115:GW210124A:1:1108:11239:17351	WT_amplicon	100	102	0	0	129	230	102	1	4.67e-53	189	G11R7_R1_	G11R7_
M02713:115:GW210124A:1:1108:5237:17404	WT_amplicon	100	102	0	0	129	230	102	1	4.67e-53	189	G11R7_R1_	G11R7_
M02713:115:GW210124A:1:1108:7568:17404	WT_amplicon	100	102	0	0	1	102	1	102	4.67e-53	189	G11R7_R1_	G11R7_
M02713:115:GW210124A:1:1108:20685:17452	WT_amplicon	100	102	0	0	128	229	102	1	4.65e-53	189	G11R7_R1_	G11R7_
M02713:115:GW210124A:1:1108:22334:17488	WT_amplicon	100	102	0	0	129	230	102	1	4.67e-53	189	G11R7_R1_	G11R7_
M02713:115:GW210124A:1:1108:24462:17514	WT_amplicon	100	49	0	0	129	177	102	54	1.03e-23	91.6	G11R7_R1_	G11R7_
M02713:115:GW210124A:1:1108:20355:17542	WT_amplicon	100	102	0	0	1	102	1	102	4.67e-53	189	G11R7_R1_	G11R7_
M02713:115:GW210124A:1:1108:12961:17548	WT_amplicon	100	102	0	0	1	102	1	102	4.67e-53	189	G11R7_R1_	G11R7_
M02713:115:GW210124A:1:1108:19052:17559	WT_amplicon	100	102	0	0	1	102	1	102	4.65e-53	189	G11R7_R1_	G11R7_
M02713:115:GW210124A:1:1108:24456:17572	WT_amplicon	100	102	0	0	1	102	1	102	4.67e-53	189	G11R7_R1_	G11R7_
M02713:115:GW210124A:1:1108:9617:17628	WT_amplicon	100	102	0	0	129	230	102	1	4.67e-53	189	G11R7_R1_	G11R7_
M02713:115:GW210124A:1:1108:26733:17655	WT_amplicon	100	102	0	0	1	102	1	102	4.67e-53	189	G11R7_R1_	G11R7_
M02713:115:GW210124A:1:1108:12055:17665	WT_amplicon	100	102	0	0	1	102	1	102	4.67e-53	189	G11R7_R1_	G11R7_
M02713:115:GW210124A:1:1108:22961:17666	WT_amplicon	100	102	0	0	129	230	102	1	4.67e-53	189	G11R7_R1_	G11R7_
M02713:115:GW210124A:1:1108:5209:17669	WT_amplicon	100	102	0	0	1	102	1	102	4.67e-53	189	G11R7_R1_	G11R7_
M02713:115:GW210124A:1:1108:16368:17706	WT_amplicon	100	51	0	0	129	179	102	52	8.06e-25	95.3	G11R7_R1_	G11R7_
M02713:115:GW210124A:1:1108:16311:17711	WT_amplicon	100	102	0	0	128	229	102	1	4.65e-53	189	G11R7_R1_	G11R7_
M02713:115:GW210124A:1:1108:9120:17753	WT_amplicon	100	102	0	0	1	102	1	102	4.67e-53	189	G11R7_R1_	G11R7_
M02713:115:GW210124A:1:1108:25611:17764	WT_amplicon	100	102	0	0	1	102	1	102	4.67e-53	189	G11R7_R1_	G11R7_
M02713:115:GW210124A:1:1108:10471:17770	WT_amplicon	100	102	0	0	129	230	102	1	4.67e-53	189	G11R7_R1_	G11R7_
M02713:115:GW210124A:1:1108:27723:17795	WT_amplicon	100	102	0	0	128	229	102	1	4.65e-53	189	G11R7_R1_	G11R7_
M02713:115:GW210124A:1:1108:10373:17856	WT_amplicon	100	102	0	0	129	230	102	1	4.67e-53	189	G11R7_R1_	G11R7_
M02713:115:GW210124A:1:1108:19363:17857	WT_amplicon	100	102	0	0	128	229	102	1	4.65e-53	189	G11R7_R1_	G11R7_
M02713:115:GW210124A:1:1108:7510:17863	WT_amplicon	100	102	0	0	129	230	102	1	4.67e-53	189	G11R7_R1_	G11R7_
M02713:115:GW210124A:1:1108:17760:17894	WT_amplicon	100	102	0	0	129	230	102	1	4.67e-53	189	G11R7_R1_	G11R7_
M02713:115:GW210124A:1:1108:23352:18040	WT_amplicon	100	101	0	0	1	101	2	102	1.67e-52	187	G11R7_R1_	G11R7_
M02713:115:GW210124A:1:1108:22173:18067	WT_amplicon	100	102	0	0	1	102	1	102	4.67e-53	189	G11R7_R1_	G11R7_
M02713:115:GW210124A:1:1108:10141:18085	WT_amplicon	99.02	102	1	0	129	230	102	1	2.17e-51	183	G11R7_R1_	G11R7_
M02713:115:GW210124A:1:1108:3908:18108	WT_amplicon	100	102	0	0	129	230	102	1	4.67e-53	189	G11R7_R1_	G11R7_
M02713:115:GW210124A:1:1108:5029:18161	WT_amplicon	100	102	0	0	129	230	102	1	4.67e-53	189	G11R7_R1_	G11R7_
M02713:115:GW210124A:1:1108:25155:18174	WT_amplicon	100	101	0	0	129	229	102	2	1.67e-52	187	G11R7_R1_	G11R7_
M02713:115:GW210124A:1:1108:17601:18220	WT_amplicon	99.02	102	1	0	1	102	1	102	2.17e-51	183	G11R7_R1_	G11R7_
M02713:115:GW210124A:1:1108:25742:18247	WT_amplicon	100	102	0	0	129	230	102	1	4.67e-53	189	G11R7_R1_	G11R7_
M02713:115:GW210124A:1:1108:14908:18280	WT_amplicon	100	102	0	0	129	230	102	1	4.67e-53	189	G11R7_R1_	G11R7_
M02713:115:GW210124A:1:1108:28683:18302	WT_amplicon	100	102	0	0	129	230	102	1	4.67e-53	189	G11R7_R1_	G11R7_
M02713:115:GW210124A:1:1108:4449:18303	WT_amplicon	100	102	0	0	129	230	102	1	4.67e-53	189	G11R7_R1_	G11R7_
M02713:115:GW210124A:1:1108:14640:18307	WT_amplicon	100	102	0	0	1	102	1	102	4.67e-53	189	G11R7_R1_	G11R7_
M02713:115:GW210124A:1:1108:20679:18352	WT_amplicon	100	102	0	0	129	230	102	1	4.67e-53	189	G11R7_R1_	G11R7_
M02713:115:GW210124A:1:1108:23531:18367	WT_amplicon	100	102	0	0	1	102	1	102	4.67e-53	189	G11R7_R1_	G11R7_
M02713:115:GW210124A:1:1108:23658:18387	WT_amplicon	99.02	102	1	0	1	102	1	102	2.17e-51	183	G11R7_R1_	G11R7_
M02713:115:GW210124A:1:1108:25672:18400	WT_amplicon	99.02	102	0	1	129	229	102	1	7.78e-51	182	G11R7_R1_	G11R7_
M02713:115:GW210124A:1:1108:5228:18520	WT_amplicon	100	102	0	0	129	230	102	1	4.67e-53	189	G11R7_R1_	G11R7_
M02713:115:GW210124A:1:1108:22091:18537	WT_amplicon	99.02	102	1	0	1	102	1	102	2.16e-51	183	G11R7_R1_	G11R7_
M02713:115:GW210124A:1:1108:8524:18559	WT_amplicon	100	102	0	0	127	228	102	1	4.63e-53	189	G11R7_R1_	G11R7_
M02713:115:GW210124A:1:1108:25483:18615	WT_amplicon	100	102	0	0	129	230	102	1	4.67e-53	189	G11R7_R1_	G11R7_
M02713:115:GW210124A:1:1108:20759:18635	WT_amplicon	99.02	102	1	0	128	229	102	1	2.16e-51	183	G11R7_R1_	G11R7_
M02713:115:GW210124A:1:1108:15395:18641	WT_amplicon	100	102	0	0	1	102	1	102	4.67e-53	189	G11R7_R1_	G11R7_
M02713:115:GW210124A:1:1108:18949:18653	WT_amplicon	100	102	0	0	1	102	1	102	4.61e-53	189	G11R7_R1_	G11R7_
M02713:115:GW210124A:1:1108:8852:18707	WT_amplicon	100	102	0	0	1	102	1	102	4.67e-53	189	G11R7_R1_	G11R7_
M02713:115:GW210124A:1:1108:17181:18802	WT_amplicon	100	102	0	0	129	230	102	1	4.67e-53	189	G11R7_R1_	G11R7_
M02713:115:GW210124A:1:1108:10386:18806	WT_amplicon	100	100	0	0	129	228	102	3	5.99e-52	185	G11R7_R1_	G11R7_
M02713:115:GW210124A:1:1108:19719:18810	WT_amplicon	99.01	101	1	0	129	229	102	2	7.78e-51	182	G11R7_R1_	G11R7_
M02713:115:GW210124A:1:1108:2824:18846	WT_amplicon	100	102	0	0	1	102	1	102	4.65e-53	189	G11R7_R1_	G11R7_
M02713:115:GW210124A:1:1108:18631:18861	WT_amplicon	100	102	0	0	129	230	102	1	4.67e-53	189	G11R7_R1_	G11R7_
M02713:115:GW210124A:1:1108:16899:18883	WT_amplicon	100	102	0	0	1	102	1	102	4.67e-53	189	G11R7_R1_	G11R7_
M02713:115:GW210124A:1:1108:17675:18894	WT_amplicon	100	102	0	0	1	102	1	102	4.67e-53	189	G11R7_R1_	G11R7_
M02713:115:GW210124A:1:1108:26649:18899	WT_amplicon	100	102	0	0	129	230	102	1	4.67e-53	189	G11R7_R1_	G11R7_
M02713:115:GW210124A:1:1108:8048:18952	WT_amplicon	100	102	0	0	1	102	1	102	4.67e-53	189	G11R7_R1_	G11R7_
M02713:115:GW210124A:1:1108:7119:18979	WT_amplicon	100	102	0	0	129	230	102	1	4.67e-53	189	G11R7_R1_	G11R7_
M02713:115:GW210124A:1:1108:6289:19099	WT_amplicon	100	102	0	0	1	102	1	102	4.65e-53	189	G11R7_R1_	G11R7_
M02713:115:GW210124A:1:1108:21361:19109	WT_amplicon	100	102	0	0	1	102	1	102	4.65e-53	189	G11R7_R1_	G11R7_
M02713:115:GW210124A:1:1108:18923:19143	WT_amplicon	100	102	0	0	129	230	102	1	4.67e-53	189	G11R7_R1_	G11R7_
M02713:115:GW210124A:1:1108:28295:19176	WT_amplicon	100	102	0	0	1	102	1	102	4.67e-53	189	G11R7_R1_	G11R7_
M02713:115:GW210124A:1:1108:25499:19201	WT_amplicon	99.02	102	1	0	1	102	1	102	2.16e-51	183	G11R7_R1_	G11R7_
M02713:115:GW210124A:1:1108:28494:19208	WT_amplicon	100	102	0	0	1	102	1	102	4.67e-53	189	G11R7_R1_	G11R7_
M02713:115:GW210124A:1:1108:9298:19211	WT_amplicon	100	101	0	0	1	101	2	102	1.67e-52	187	G11R7_R1_	G11R7_
M02713:115:GW210124A:1:1108:15664:19225	WT_amplicon	100	102	0	0	1	102	1	102	4.67e-53	189	G11R7_R1_	G11R7_
M02713:115:GW210124A:1:1108:19203:19257	WT_amplicon	100	102	0	0	129	230	102	1	4.67e-53	189	G11R7_R1_	G11R7_
M02713:115:GW210124A:1:1108:20701:19258	WT_amplicon	99.02	102	1	0	1	102	1	102	2.17e-51	183	G11R7_R1_	G11R7_
M02713:115:GW210124A:1:1108:24187:19285	WT_amplicon	99.02	102	1	0	129	230	102	1	2.17e-51	183	G11R7_R1_	G11R7_
M02713:115:GW210124A:1:1108:8510:19286	WT_amplicon	100	102	0	0	129	230	102	1	4.67e-53	189	G11R7_R1_	G11R7_
M02713:115:GW210124A:1:1108:7809:19300	WT_amplicon	100	102	0	0	129	230	102	1	4.67e-53	189	G11R7_R1_	G11R7_
M02713:115:GW210124A:1:1108:22083:19320	WT_amplicon	100	102	0	0	1	102	1	102	4.67e-53	189	G11R7_R1_	G11R7_
M02713:115:GW210124A:1:1108:18244:19333	WT_amplicon	99.02	102	1	0	128	229	102	1	2.16e-51	183	G11R7_R1_	G11R7_
M02713:115:GW210124A:1:1108:12734:19351	WT_amplicon	100	102	0	0	1	102	1	102	4.67e-53	189	G11R7_R1_	G11R7_
M02713:115:GW210124A:1:1108:18227:19381	WT_amplicon	100	102	0	0	1	102	1	102	4.65e-53	189	G11R7_R1_	G11R7_
M02713:115:GW210124A:1:1108:22684:19382	WT_amplicon	100	102	0	0	129	230	102	1	4.67e-53	189	G11R7_R1_	G11R7_
M02713:115:GW210124A:1:1108:20216:19398	WT_amplicon	100	102	0	0	129	230	102	1	4.67e-53	189	G11R7_R1_	G11R7_
M02713:115:GW210124A:1:1108:25273:19437	WT_amplicon	100	102	0	0	1	102	1	102	4.65e-53	189	G11R7_R1_	G11R7_
M02713:115:GW210124A:1:1108:14635:19439	WT_amplicon	100	102	0	0	1	102	1	102	4.67e-53	189	G11R7_R1_	G11R7_
M02713:115:GW210124A:1:1108:11469:19458	WT_amplicon	100	98	0	0	1	98	5	102	7.67e-51	182	G11R7_R1_	G11R7_
M02713:115:GW210124A:1:1108:14655:19505	WT_amplicon	100	102	0	0	129	230	102	1	4.67e-53	189	G11R7_R1_	G11R7_
M02713:115:GW210124A:1:1108:25364:19513	WT_amplicon	100	102	0	0	1	102	1	102	4.67e-53	189	G11R7_R1_	G11R7_
M02713:115:GW210124A:1:1108:27883:19590	WT_amplicon	99.02	102	1	0	1	102	1	102	2.17e-51	183	G11R7_R1_	G11R7_
M02713:115:GW210124A:1:1108:22274:19591	WT_amplicon	100	102	0	0	129	230	102	1	4.67e-53	189	G11R7_R1_	G11R7_
M02713:115:GW210124A:1:1108:9681:19636	WT_amplicon	100	102	0	0	1	102	1	102	4.65e-53	189	G11R7_R1_	G11R7_
M02713:115:GW210124A:1:1108:14681:19657	WT_amplicon	100	102	0	0	129	230	102	1	4.67e-53	189	G11R7_R1_	G11R7_
M02713:115:GW210124A:1:1108:5351:19663	WT_amplicon	100	101	0	0	129	229	102	2	1.67e-52	187	G11R7_R1_	G11R7_
M02713:115:GW210124A:1:1108:16929:19671	WT_amplicon	100	91	0	0	72	162	102	12	4.21e-47	169	G11R7_R1_	G11R7_
M02713:115:GW210124A:1:1108:17718:19725	WT_amplicon	100	102	0	0	1	102	1	102	4.65e-53	189	G11R7_R1_	G11R7_
M02713:115:GW210124A:1:1108:16296:19748	WT_amplicon	100	102	0	0	1	102	1	102	4.67e-53	189	G11R7_R1_	G11R7_
M02713:115:GW210124A:1:1108:8537:19756	WT_amplicon	100	102	0	0	129	230	102	1	4.67e-53	189	G11R7_R1_	G11R7_
M02713:115:GW210124A:1:1108:6097:19786	WT_amplicon	99.02	102	1	0	129	230	102	1	2.17e-51	183	G11R7_R1_	G11R7_
M02713:115:GW210124A:1:1108:12811:19826	WT_amplicon	100	102	0	0	129	230	102	1	4.67e-53	189	G11R7_R1_	G11R7_
M02713:115:GW210124A:1:1108:2673:19881	WT_amplicon	100	102	0	0	1	102	1	102	4.67e-53	189	G11R7_R1_	G11R7_
M02713:115:GW210124A:1:1108:19390:19891	WT_amplicon	100	102	0	0	1	102	1	102	4.67e-53	189	G11R7_R1_	G11R7_
M02713:115:GW210124A:1:1108:25253:19967	WT_amplicon	100	101	0	0	1	101	2	102	1.66e-52	187	G11R7_R1_	G11R7_
M02713:115:GW210124A:1:1108:6186:20005	WT_amplicon	100	102	0	0	1	102	1	102	4.67e-53	189	G11R7_R1_	G11R7_
M02713:115:GW210124A:1:1108:11367:20022	WT_amplicon	100	102	0	0	129	230	102	1	4.67e-53	189	G11R7_R1_	G11R7_
M02713:115:GW210124A:1:1108:9821:20054	WT_amplicon	100	102	0	0	129	230	102	1	4.67e-53	189	G11R7_R1_	G11R7_
M02713:115:GW210124A:1:1108:14977:20062	WT_amplicon	100	102	0	0	129	230	102	1	4.67e-53	189	G11R7_R1_	G11R7_
M02713:115:GW210124A:1:1108:15541:20227	WT_amplicon	100	102	0	0	129	230	102	1	4.67e-53	189	G11R7_R1_	G11R7_
M02713:115:GW210124A:1:1108:19659:20229	WT_amplicon	100	102	0	0	1	102	1	102	4.67e-53	189	G11R7_R1_	G11R7_
M02713:115:GW210124A:1:1108:13509:20273	WT_amplicon	100	102	0	0	1	102	1	102	4.67e-53	189	G11R7_R1_	G11R7_
M02713:115:GW210124A:1:1108:5887:20296	WT_amplicon	99.02	102	1	0	128	229	102	1	2.16e-51	183	G11R7_R1_	G11R7_
M02713:115:GW210124A:1:1108:21637:20300	WT_amplicon	100	101	0	0	129	229	102	2	1.67e-52	187	G11R7_R1_	G11R7_
M02713:115:GW210124A:1:1108:13287:20359	WT_amplicon	100	102	0	0	129	230	102	1	4.67e-53	189	G11R7_R1_	G11R7_
M02713:115:GW210124A:1:1108:12095:20376	WT_amplicon	100	102	0	0	1	102	1	102	4.61e-53	189	G11R7_R1_	G11R7_
M02713:115:GW210124A:1:1108:19661:20407	WT_amplicon	100	102	0	0	129	230	102	1	4.67e-53	189	G11R7_R1_	G11R7_
M02713:115:GW210124A:1:1108:9260:20441	WT_amplicon	100	102	0	0	1	102	1	102	4.67e-53	189	G11R7_R1_	G11R7_
M02713:115:GW210124A:1:1108:10274:20471	WT_amplicon	100	102	0	0	129	230	102	1	4.67e-53	189	G11R7_R1_	G11R7_
M02713:115:GW210124A:1:1108:6877:20472	WT_amplicon	100	102	0	0	129	230	102	1	4.67e-53	189	G11R7_R1_	G11R7_
M02713:115:GW210124A:1:1108:13077:20521	WT_amplicon	100	102	0	0	129	230	102	1	4.67e-53	189	G11R7_R1_	G11R7_
M02713:115:GW210124A:1:1108:5864:20574	WT_amplicon	100	102	0	0	1	102	1	102	4.67e-53	189	G11R7_R1_	G11R7_
M02713:115:GW210124A:1:1108:21394:20593	WT_amplicon	100	102	0	0	1	102	1	102	4.67e-53	189	G11R7_R1_	G11R7_
M02713:115:GW210124A:1:1108:7290:20609	WT_amplicon	100	102	0	0	1	102	1	102	4.67e-53	189	G11R7_R1_	G11R7_
M02713:115:GW210124A:1:1108:25246:20658	WT_amplicon	100	102	0	0	1	102	1	102	4.65e-53	189	G11R7_R1_	G11R7_
M02713:115:GW210124A:1:1108:8087:20680	WT_amplicon	100	102	0	0	1	102	1	102	4.65e-53	189	G11R7_R1_	G11R7_
M02713:115:GW210124A:1:1108:26515:20693	WT_amplicon	100	102	0	0	1	102	1	102	4.67e-53	189	G11R7_R1_	G11R7_
M02713:115:GW210124A:1:1108:18751:20719	WT_amplicon	100	102	0	0	129	230	102	1	4.67e-53	189	G11R7_R1_	G11R7_
M02713:115:GW210124A:1:1108:22303:20731	WT_amplicon	99.01	101	1	0	129	229	102	2	7.78e-51	182	G11R7_R1_	G11R7_
M02713:115:GW210124A:1:1108:21603:20733	WT_amplicon	100	102	0	0	1	102	1	102	3.82e-53	189	G11R7_R1_	G11R7_
M02713:115:GW210124A:1:1108:9575:20753	WT_amplicon	100	102	0	0	129	230	102	1	4.67e-53	189	G11R7_R1_	G11R7_
M02713:115:GW210124A:1:1108:22423:20783	WT_amplicon	100	102	0	0	1	102	1	102	4.67e-53	189	G11R7_R1_	G11R7_
M02713:115:GW210124A:1:1108:10108:20832	WT_amplicon	100	101	0	0	1	101	2	102	1.67e-52	187	G11R7_R1_	G11R7_
M02713:115:GW210124A:1:1108:14341:20890	WT_amplicon	100	102	0	0	129	230	102	1	4.67e-53	189	G11R7_R1_	G11R7_
M02713:115:GW210124A:1:1108:9888:20921	WT_amplicon	100	102	0	0	1	102	1	102	4.67e-53	189	G11R7_R1_	G11R7_
M02713:115:GW210124A:1:1108:3443:20954	WT_amplicon	99.02	102	1	0	128	229	102	1	2.16e-51	183	G11R7_R1_	G11R7_
M02713:115:GW210124A:1:1108:7756:21017	WT_amplicon	100	102	0	0	1	102	1	102	4.65e-53	189	G11R7_R1_	G11R7_
M02713:115:GW210124A:1:1108:7912:21019	WT_amplicon	99.02	102	1	0	1	102	1	102	2.16e-51	183	G11R7_R1_	G11R7_
M02713:115:GW210124A:1:1108:11089:21061	WT_amplicon	99.02	102	1	0	1	102	1	102	2.17e-51	183	G11R7_R1_	G11R7_
M02713:115:GW210124A:1:1108:3926:21073	DEL_amplicon	100	135	0	0	1	135	1	135	1.94e-71	250	G11R7_R1_	G11R7_
M02713:115:GW210124A:1:1108:14726:21081	WT_amplicon	100	102	0	0	129	230	102	1	4.67e-53	189	G11R7_R1_	G11R7_
M02713:115:GW210124A:1:1108:8688:21092	WT_amplicon	100	102	0	0	1	102	1	102	4.61e-53	189	G11R7_R1_	G11R7_
M02713:115:GW210124A:1:1108:24523:21109	WT_amplicon	100	102	0	0	1	102	1	102	4.65e-53	189	G11R7_R1_	G11R7_
M02713:115:GW210124A:1:1108:23917:21109	WT_amplicon	100	102	0	0	129	230	102	1	4.67e-53	189	G11R7_R1_	G11R7_
M02713:115:GW210124A:1:1108:21875:21121	WT_amplicon	100	102	0	0	129	230	102	1	4.67e-53	189	G11R7_R1_	G11R7_
M02713:115:GW210124A:1:1108:25893:21130	WT_amplicon	100	45	0	0	152	196	45	1	1.92e-21	84.2	G11R7_R1_	G11R7_
M02713:115:GW210124A:1:1108:25337:21171	WT_amplicon	100	102	0	0	128	229	102	1	4.65e-53	189	G11R7_R1_	G11R7_
M02713:115:GW210124A:1:1108:17930:21185	WT_amplicon	100	102	0	0	129	230	102	1	4.67e-53	189	G11R7_R1_	G11R7_
M02713:115:GW210124A:1:1108:13715:21196	WT_amplicon	100	102	0	0	1	102	1	102	4.67e-53	189	G11R7_R1_	G11R7_
M02713:115:GW210124A:1:1108:26155:21255	WT_amplicon	100	102	0	0	129	230	102	1	4.67e-53	189	G11R7_R1_	G11R7_
M02713:115:GW210124A:1:1108:7130:21264	WT_amplicon	100	102	0	0	129	230	102	1	4.67e-53	189	G11R7_R1_	G11R7_
M02713:115:GW210124A:1:1108:13427:21267	WT_amplicon	100	101	0	0	129	229	102	2	1.67e-52	187	G11R7_R1_	G11R7_
M02713:115:GW210124A:1:1108:4081:21310	WT_amplicon	100	102	0	0	1	102	1	102	4.65e-53	189	G11R7_R1_	G11R7_
M02713:115:GW210124A:1:1108:23835:21349	WT_amplicon	100	102	0	0	1	102	1	102	4.67e-53	189	G11R7_R1_	G11R7_
M02713:115:GW210124A:1:1108:5076:21394	WT_amplicon	99.02	102	1	0	1	102	1	102	2.17e-51	183	G11R7_R1_	G11R7_
M02713:115:GW210124A:1:1108:3989:21405	WT_amplicon	100	101	0	0	129	229	102	2	1.67e-52	187	G11R7_R1_	G11R7_
M02713:115:GW210124A:1:1108:13794:21430	WT_amplicon	100	102	0	0	129	230	102	1	4.67e-53	189	G11R7_R1_	G11R7_
M02713:115:GW210124A:1:1108:17029:21452	WT_amplicon	100	102	0	0	129	230	102	1	4.67e-53	189	G11R7_R1_	G11R7_
M02713:115:GW210124A:1:1108:9524:21452	WT_amplicon	100	102	0	0	1	102	1	102	4.67e-53	189	G11R7_R1_	G11R7_
M02713:115:GW210124A:1:1108:13630:21476	WT_amplicon	100	45	0	0	153	197	45	1	1.93e-21	84.2	G11R7_R1_	G11R7_
M02713:115:GW210124A:1:1108:16839:21491	WT_amplicon	99.02	102	1	0	129	230	102	1	2.17e-51	183	G11R7_R1_	G11R7_
M02713:115:GW210124A:1:1108:6718:21505	WT_amplicon	100	102	0	0	129	230	102	1	4.67e-53	189	G11R7_R1_	G11R7_
M02713:115:GW210124A:1:1108:16050:21558	WT_amplicon	100	101	0	0	128	228	102	2	1.66e-52	187	G11R7_R1_	G11R7_
M02713:115:GW210124A:1:1108:15129:21577	WT_amplicon	99.02	102	1	0	1	102	1	102	2.17e-51	183	G11R7_R1_	G11R7_
M02713:115:GW210124A:1:1108:8916:21606	WT_amplicon	100	102	0	0	1	102	1	102	4.65e-53	189	G11R7_R1_	G11R7_
M02713:115:GW210124A:1:1108:8400:21634	WT_amplicon	100	101	0	0	1	101	2	102	1.67e-52	187	G11R7_R1_	G11R7_
M02713:115:GW210124A:1:1108:16895:21648	WT_amplicon	100	102	0	0	129	230	102	1	4.67e-53	189	G11R7_R1_	G11R7_
M02713:115:GW210124A:1:1108:4251:21689	DEL_amplicon	100	135	0	0	1	135	1	135	1.39e-71	250	G11R7_R1_	G11R7_
M02713:115:GW210124A:1:1108:23879:21809	WT_amplicon	100	102	0	0	129	230	102	1	4.67e-53	189	G11R7_R1_	G11R7_
M02713:115:GW210124A:1:1108:8341:21826	WT_amplicon	100	102	0	0	129	230	102	1	4.67e-53	189	G11R7_R1_	G11R7_
M02713:115:GW210124A:1:1108:4603:21847	WT_amplicon	100	102	0	0	1	102	1	102	4.67e-53	189	G11R7_R1_	G11R7_
M02713:115:GW210124A:1:1108:23372:21852	WT_amplicon	99.01	101	1	0	128	228	102	2	7.74e-51	182	G11R7_R1_	G11R7_
M02713:115:GW210124A:1:1108:5877:21911	WT_amplicon	100	102	0	0	1	102	1	102	4.67e-53	189	G11R7_R1_	G11R7_
M02713:115:GW210124A:1:1108:24858:21931	WT_amplicon	100	45	0	0	1	45	1	45	1.93e-21	84.2	G11R7_R1_	G11R7_
M02713:115:GW210124A:1:1108:5449:21951	WT_amplicon	100	102	0	0	1	102	1	102	4.67e-53	189	G11R7_R1_	G11R7_
M02713:115:GW210124A:1:1108:10903:21959	WT_amplicon	100	102	0	0	1	102	1	102	4.65e-53	189	G11R7_R1_	G11R7_
M02713:115:GW210124A:1:1108:26561:21977	WT_amplicon	99.02	102	1	0	1	102	1	102	2.17e-51	183	G11R7_R1_	G11R7_
M02713:115:GW210124A:1:1108:11298:21984	WT_amplicon	100	102	0	0	1	102	1	102	4.67e-53	189	G11R7_R1_	G11R7_
M02713:115:GW210124A:1:1108:12859:21984	WT_amplicon	99.02	102	1	0	128	229	102	1	2.16e-51	183	G11R7_R1_	G11R7_
M02713:115:GW210124A:1:1108:13225:21986	WT_amplicon	100	102	0	0	1	102	1	102	4.67e-53	189	G11R7_R1_	G11R7_
M02713:115:GW210124A:1:1108:7851:22021	WT_amplicon	100	101	0	0	1	101	2	102	1.67e-52	187	G11R7_R1_	G11R7_
M02713:115:GW210124A:1:1108:19556:22062	WT_amplicon	100	102	0	0	1	102	1	102	4.67e-53	189	G11R7_R1_	G11R7_
M02713:115:GW210124A:1:1108:19415:22070	WT_amplicon	100	102	0	0	1	102	1	102	4.65e-53	189	G11R7_R1_	G11R7_
M02713:115:GW210124A:1:1108:16643:22141	WT_amplicon	100	102	0	0	1	102	1	102	4.65e-53	189	G11R7_R1_	G11R7_
M02713:115:GW210124A:1:1108:11685:22192	WT_amplicon	100	102	0	0	1	102	1	102	4.67e-53	189	G11R7_R1_	G11R7_
M02713:115:GW210124A:1:1108:7796:22271	WT_amplicon	100	102	0	0	128	229	102	1	4.65e-53	189	G11R7_R1_	G11R7_
M02713:115:GW210124A:1:1108:16687:22294	WT_amplicon	100	102	0	0	1	102	1	102	4.67e-53	189	G11R7_R1_	G11R7_
M02713:115:GW210124A:1:1108:11692:22312	WT_amplicon	100	102	0	0	129	230	102	1	4.67e-53	189	G11R7_R1_	G11R7_
M02713:115:GW210124A:1:1108:22428:22315	WT_amplicon	100	102	0	0	129	230	102	1	4.67e-53	189	G11R7_R1_	G11R7_
M02713:115:GW210124A:1:1108:7959:22316	WT_amplicon	100	102	0	0	129	230	102	1	4.67e-53	189	G11R7_R1_	G11R7_
M02713:115:GW210124A:1:1108:22791:22337	WT_amplicon	100	102	0	0	1	102	1	102	4.67e-53	189	G11R7_R1_	G11R7_
M02713:115:GW210124A:1:1108:4097:22352	WT_amplicon	100	101	0	0	128	228	102	2	1.66e-52	187	G11R7_R1_	G11R7_
M02713:115:GW210124A:1:1108:18476:22365	WT_amplicon	100	102	0	0	1	102	1	102	4.67e-53	189	G11R7_R1_	G11R7_
M02713:115:GW210124A:1:1108:21685:22397	WT_amplicon	100	102	0	0	1	102	1	102	4.65e-53	189	G11R7_R1_	G11R7_
M02713:115:GW210124A:1:1108:20864:22410	WT_amplicon	100	102	0	0	129	230	102	1	4.67e-53	189	G11R7_R1_	G11R7_
M02713:115:GW210124A:1:1108:16259:22442	WT_amplicon	100	102	0	0	1	102	1	102	4.67e-53	189	G11R7_R1_	G11R7_
M02713:115:GW210124A:1:1108:17739:22457	WT_amplicon	100	99	0	0	1	99	1	99	2.17e-51	183	G11R7_R1_	G11R7_
M02713:115:GW210124A:1:1108:7220:22460	WT_amplicon	100	102	0	0	128	229	102	1	4.65e-53	189	G11R7_R1_	G11R7_
M02713:115:GW210124A:1:1108:17242:22460	WT_amplicon	100	102	0	0	1	102	1	102	4.67e-53	189	G11R7_R1_	G11R7_
M02713:115:GW210124A:1:1108:13432:22493	WT_amplicon	100	101	0	0	75	175	102	2	1.26e-52	187	G11R7_R1_	G11R7_
M02713:115:GW210124A:1:1108:9624:22498	WT_amplicon	100	102	0	0	1	102	1	102	4.67e-53	189	G11R7_R1_	G11R7_
M02713:115:GW210124A:1:1108:9684:22557	WT_amplicon	100	102	0	0	1	102	1	102	4.65e-53	189	G11R7_R1_	G11R7_
M02713:115:GW210124A:1:1108:12006:22563	WT_amplicon	100	102	0	0	1	102	1	102	4.67e-53	189	G11R7_R1_	G11R7_
M02713:115:GW210124A:1:1108:25750:22600	WT_amplicon	100	102	0	0	1	102	1	102	4.67e-53	189	G11R7_R1_	G11R7_
M02713:115:GW210124A:1:1108:7540:22601	WT_amplicon	100	102	0	0	1	102	1	102	4.65e-53	189	G11R7_R1_	G11R7_
M02713:115:GW210124A:1:1108:23688:22606	WT_amplicon	99.02	102	1	0	128	229	102	1	2.16e-51	183	G11R7_R1_	G11R7_
M02713:115:GW210124A:1:1108:6435:22632	WT_amplicon	100	102	0	0	129	230	102	1	4.67e-53	189	G11R7_R1_	G11R7_
M02713:115:GW210124A:1:1108:6586:22641	WT_amplicon	100	102	0	0	129	230	102	1	4.67e-53	189	G11R7_R1_	G11R7_
M02713:115:GW210124A:1:1108:23683:22667	WT_amplicon	100	102	0	0	129	230	102	1	4.67e-53	189	G11R7_R1_	G11R7_
M02713:115:GW210124A:1:1108:10342:22675	WT_amplicon	100	102	0	0	128	229	102	1	4.65e-53	189	G11R7_R1_	G11R7_
M02713:115:GW210124A:1:1108:8552:22696	WT_amplicon	100	102	0	0	1	102	1	102	4.65e-53	189	G11R7_R1_	G11R7_
M02713:115:GW210124A:1:1108:23815:22701	DEL_amplicon	100	135	0	0	1	135	1	135	1.94e-71	250	G11R7_R1_	G11R7_
M02713:115:GW210124A:1:1108:16324:22744	WT_amplicon	100	102	0	0	1	102	1	102	4.67e-53	189	G11R7_R1_	G11R7_
M02713:115:GW210124A:1:1108:5538:22849	WT_amplicon	100	102	0	0	1	102	1	102	4.67e-53	189	G11R7_R1_	G11R7_
M02713:115:GW210124A:1:1108:25591:22924	WT_amplicon	100	102	0	0	1	102	1	102	4.67e-53	189	G11R7_R1_	G11R7_
M02713:115:GW210124A:1:1108:22710:22933	WT_amplicon	100	102	0	0	129	230	102	1	4.67e-53	189	G11R7_R1_	G11R7_
M02713:115:GW210124A:1:1108:20979:22938	WT_amplicon	100	101	0	0	1	101	2	102	1.67e-52	187	G11R7_R1_	G11R7_
M02713:115:GW210124A:1:1108:23544:22968	WT_amplicon	100	102	0	0	1	102	1	102	4.67e-53	189	G11R7_R1_	G11R7_
M02713:115:GW210124A:1:1108:12711:22977	WT_amplicon	100	102	0	0	129	230	102	1	4.67e-53	189	G11R7_R1_	G11R7_
M02713:115:GW210124A:1:1108:26968:22978	WT_amplicon	100	102	0	0	129	230	102	1	4.67e-53	189	G11R7_R1_	G11R7_
M02713:115:GW210124A:1:1108:24051:22980	WT_amplicon	100	102	0	0	129	230	102	1	4.67e-53	189	G11R7_R1_	G11R7_
M02713:115:GW210124A:1:1108:6575:23004	WT_amplicon	100	102	0	0	1	102	1	102	4.67e-53	189	G11R7_R1_	G11R7_
M02713:115:GW210124A:1:1108:22589:23020	WT_amplicon	100	102	0	0	128	229	102	1	4.65e-53	189	G11R7_R1_	G11R7_
M02713:115:GW210124A:1:1108:20879:23026	WT_amplicon	100	100	0	0	1	100	3	102	5.99e-52	185	G11R7_R1_	G11R7_
M02713:115:GW210124A:1:1108:15212:23060	WT_amplicon	100	102	0	0	129	230	102	1	4.67e-53	189	G11R7_R1_	G11R7_
M02713:115:GW210124A:1:1108:23973:23146	WT_amplicon	100	102	0	0	129	230	102	1	4.67e-53	189	G11R7_R1_	G11R7_
M02713:115:GW210124A:1:1108:25959:23154	WT_amplicon	100	102	0	0	1	102	1	102	4.67e-53	189	G11R7_R1_	G11R7_
M02713:115:GW210124A:1:1108:21464:23193	WT_amplicon	100	102	0	0	129	230	102	1	4.67e-53	189	G11R7_R1_	G11R7_
M02713:115:GW210124A:1:1108:14550:23311	WT_amplicon	100	102	0	0	129	230	102	1	4.67e-53	189	G11R7_R1_	G11R7_
M02713:115:GW210124A:1:1108:5591:23331	WT_amplicon	100	102	0	0	129	230	102	1	4.67e-53	189	G11R7_R1_	G11R7_
M02713:115:GW210124A:1:1108:8797:23362	WT_amplicon	100	101	0	0	1	101	2	102	1.67e-52	187	G11R7_R1_	G11R7_
M02713:115:GW210124A:1:1108:19647:23372	WT_amplicon	100	101	0	0	1	101	2	102	1.67e-52	187	G11R7_R1_	G11R7_
M02713:115:GW210124A:1:1108:18035:23381	WT_amplicon	100	102	0	0	128	229	102	1	4.65e-53	189	G11R7_R1_	G11R7_
M02713:115:GW210124A:1:1108:15431:23433	WT_amplicon	100	102	0	0	129	230	102	1	4.67e-53	189	G11R7_R1_	G11R7_
M02713:115:GW210124A:1:1108:17092:23461	WT_amplicon	100	102	0	0	128	229	102	1	4.65e-53	189	G11R7_R1_	G11R7_
M02713:115:GW210124A:1:1108:6816:23497	WT_amplicon	100	102	0	0	129	230	102	1	4.67e-53	189	G11R7_R1_	G11R7_
M02713:115:GW210124A:1:1108:6788:23512	WT_amplicon	100	102	0	0	1	102	1	102	4.65e-53	189	G11R7_R1_	G11R7_
M02713:115:GW210124A:1:1108:7468:23531	WT_amplicon	100	102	0	0	129	230	102	1	4.67e-53	189	G11R7_R1_	G11R7_
M02713:115:GW210124A:1:1108:11621:23556	WT_amplicon	100	102	0	0	1	102	1	102	4.65e-53	189	G11R7_R1_	G11R7_
M02713:115:GW210124A:1:1108:13224:23577	WT_amplicon	100	102	0	0	1	102	1	102	4.67e-53	189	G11R7_R1_	G11R7_
M02713:115:GW210124A:1:1108:26136:23604	WT_amplicon	100	102	0	0	1	102	1	102	4.67e-53	189	G11R7_R1_	G11R7_
M02713:115:GW210124A:1:1108:19740:23613	WT_amplicon	100	102	0	0	1	102	1	102	4.67e-53	189	G11R7_R1_	G11R7_
M02713:115:GW210124A:1:1108:8198:23625	WT_amplicon	100	102	0	0	128	229	102	1	4.65e-53	189	G11R7_R1_	G11R7_
M02713:115:GW210124A:1:1108:19041:23662	WT_amplicon	100	102	0	0	1	102	1	102	4.65e-53	189	G11R7_R1_	G11R7_
M02713:115:GW210124A:1:1108:10663:23674	WT_amplicon	100	102	0	0	1	102	1	102	4.67e-53	189	G11R7_R1_	G11R7_
M02713:115:GW210124A:1:1108:13051:23681	WT_amplicon	99.02	102	0	1	1	101	1	102	7.74e-51	182	G11R7_R1_	G11R7_
M02713:115:GW210124A:1:1108:20079:23693	WT_amplicon	100	102	0	0	1	102	1	102	4.65e-53	189	G11R7_R1_	G11R7_
M02713:115:GW210124A:1:1108:9614:23725	WT_amplicon	100	102	0	0	129	230	102	1	4.67e-53	189	G11R7_R1_	G11R7_
M02713:115:GW210124A:1:1108:24808:23764	WT_amplicon	100	102	0	0	129	230	102	1	4.67e-53	189	G11R7_R1_	G11R7_
M02713:115:GW210124A:1:1108:5012:23767	WT_amplicon	100	102	0	0	1	102	1	102	4.67e-53	189	G11R7_R1_	G11R7_
M02713:115:GW210124A:1:1108:9382:23775	WT_amplicon	100	102	0	0	1	102	1	102	4.67e-53	189	G11R7_R1_	G11R7_
M02713:115:GW210124A:1:1108:13588:23795	WT_amplicon	100	102	0	0	1	102	1	102	4.67e-53	189	G11R7_R1_	G11R7_
M02713:115:GW210124A:1:1108:15259:23867	WT_amplicon	100	102	0	0	1	102	1	102	4.67e-53	189	G11R7_R1_	G11R7_
M02713:115:GW210124A:1:1108:8418:23872	WT_amplicon	100	102	0	0	129	230	102	1	4.67e-53	189	G11R7_R1_	G11R7_
M02713:115:GW210124A:1:1108:17088:23909	WT_amplicon	100	102	0	0	1	102	1	102	4.65e-53	189	G11R7_R1_	G11R7_
M02713:115:GW210124A:1:1108:10418:23923	WT_amplicon	100	98	0	0	129	226	102	5	7.67e-51	182	G11R7_R1_	G11R7_
M02713:115:GW210124A:1:1108:12515:23940	WT_amplicon	97.059	102	3	0	1	102	1	102	4.7e-48	172	G11R7_R1_	G11R7_
M02713:115:GW210124A:1:1108:4822:23980	WT_amplicon	100	102	0	0	129	230	102	1	4.67e-53	189	G11R7_R1_	G11R7_
M02713:115:GW210124A:1:1108:23707:23995	WT_amplicon	98.876	89	1	0	1	89	90	2	1.35e-44	159	G11R7_R1_	G11R7_
M02713:115:GW210124A:1:1108:14037:24005	WT_amplicon	100	101	0	0	129	229	102	2	1.67e-52	187	G11R7_R1_	G11R7_
M02713:115:GW210124A:1:1108:16326:24025	WT_amplicon	100	102	0	0	129	230	102	1	4.67e-53	189	G11R7_R1_	G11R7_
M02713:115:GW210124A:1:1108:11193:24048	WT_amplicon	99.02	102	1	0	1	102	1	102	2.17e-51	183	G11R7_R1_	G11R7_
M02713:115:GW210124A:1:1108:22370:24074	WT_amplicon	100	102	0	0	129	230	102	1	4.67e-53	189	G11R7_R1_	G11R7_
M02713:115:GW210124A:1:1108:6613:24114	WT_amplicon	100	102	0	0	128	229	102	1	4.65e-53	189	G11R7_R1_	G11R7_
M02713:115:GW210124A:1:1108:15199:24163	WT_amplicon	100	102	0	0	129	230	102	1	4.67e-53	189	G11R7_R1_	G11R7_
M02713:115:GW210124A:1:1108:14877:24213	WT_amplicon	100	102	0	0	1	102	1	102	4.67e-53	189	G11R7_R1_	G11R7_
M02713:115:GW210124A:1:1108:16411:24243	WT_amplicon	100	102	0	0	1	102	1	102	4.67e-53	189	G11R7_R1_	G11R7_
M02713:115:GW210124A:1:1108:8966:24259	WT_amplicon	100	102	0	0	129	230	102	1	4.67e-53	189	G11R7_R1_	G11R7_
M02713:115:GW210124A:1:1108:21360:24264	WT_amplicon	100	102	0	0	1	102	1	102	4.67e-53	189	G11R7_R1_	G11R7_
M02713:115:GW210124A:1:1108:10220:24298	WT_amplicon	100	102	0	0	129	230	102	1	4.67e-53	189	G11R7_R1_	G11R7_
M02713:115:GW210124A:1:1108:17081:24332	WT_amplicon	100	102	0	0	1	102	1	102	4.65e-53	189	G11R7_R1_	G11R7_
M02713:115:GW210124A:1:1108:14559:24346	WT_amplicon	100	102	0	0	129	230	102	1	4.67e-53	189	G11R7_R1_	G11R7_
M02713:115:GW210124A:1:1108:23074:24380	WT_amplicon	100	102	0	0	128	229	102	1	4.65e-53	189	G11R7_R1_	G11R7_
M02713:115:GW210124A:1:1108:12785:24398	WT_amplicon	100	102	0	0	1	102	1	102	4.67e-53	189	G11R7_R1_	G11R7_
M02713:115:GW210124A:1:1108:9238:24429	WT_amplicon	99.02	102	1	0	1	102	1	102	1.57e-51	183	G11R7_R1_	G11R7_
M02713:115:GW210124A:1:1108:13712:24458	WT_amplicon	99.02	102	1	0	1	102	1	102	2.16e-51	183	G11R7_R1_	G11R7_
M02713:115:GW210124A:1:1108:8456:24475	WT_amplicon	100	102	0	0	1	102	1	102	4.67e-53	189	G11R7_R1_	G11R7_
M02713:115:GW210124A:1:1108:10350:24504	WT_amplicon	100	102	0	0	129	230	102	1	4.67e-53	189	G11R7_R1_	G11R7_
M02713:115:GW210124A:1:1108:15967:24506	WT_amplicon	100	102	0	0	129	230	102	1	4.67e-53	189	G11R7_R1_	G11R7_
M02713:115:GW210124A:1:1108:5337:24519	WT_amplicon	100	102	0	0	129	230	102	1	4.67e-53	189	G11R7_R1_	G11R7_
M02713:115:GW210124A:1:1108:6891:24521	WT_amplicon	100	102	0	0	1	102	1	102	4.65e-53	189	G11R7_R1_	G11R7_
M02713:115:GW210124A:1:1108:22518:24580	WT_amplicon	100	102	0	0	128	229	102	1	4.65e-53	189	G11R7_R1_	G11R7_
M02713:115:GW210124A:1:1108:18961:24585	WT_amplicon	99.02	102	1	0	129	230	102	1	2.17e-51	183	G11R7_R1_	G11R7_
M02713:115:GW210124A:1:1108:18366:24731	WT_amplicon	100	102	0	0	1	102	1	102	4.67e-53	189	G11R7_R1_	G11R7_
M02713:115:GW210124A:1:1108:7187:24743	WT_amplicon	100	102	0	0	129	230	102	1	4.67e-53	189	G11R7_R1_	G11R7_
M02713:115:GW210124A:1:1108:16817:24746	WT_amplicon	100	102	0	0	1	102	1	102	4.65e-53	189	G11R7_R1_	G11R7_
M02713:115:GW210124A:1:1108:18586:24748	WT_amplicon	100	102	0	0	129	230	102	1	4.67e-53	189	G11R7_R1_	G11R7_
M02713:115:GW210124A:1:1108:19554:24763	WT_amplicon	99.02	102	1	0	1	102	1	102	2.16e-51	183	G11R7_R1_	G11R7_
M02713:115:GW210124A:1:1108:14921:24765	WT_amplicon	99.02	102	1	0	129	230	102	1	2.17e-51	183	G11R7_R1_	G11R7_
M02713:115:GW210124A:1:1108:7170:24863	WT_amplicon	100	102	0	0	128	229	102	1	4.65e-53	189	G11R7_R1_	G11R7_
M02713:115:GW210124A:1:1108:6810:24941	WT_amplicon	100	102	0	0	1	102	1	102	4.67e-53	189	G11R7_R1_	G11R7_
M02713:115:GW210124A:1:1108:10167:24983	WT_amplicon	100	102	0	0	128	229	102	1	4.65e-53	189	G11R7_R1_	G11R7_
M02713:115:GW210124A:1:1108:13646:25102	WT_amplicon	100	102	0	0	1	102	1	102	4.65e-53	189	G11R7_R1_	G11R7_
M02713:115:GW210124A:1:1108:17803:25104	WT_amplicon	100	102	0	0	1	102	1	102	4.65e-53	189	G11R7_R1_	G11R7_
M02713:115:GW210124A:1:1108:8951:25224	WT_amplicon	99.02	102	1	0	129	230	102	1	2.17e-51	183	G11R7_R1_	G11R7_
M02713:115:GW210124A:1:1108:25587:25259	WT_amplicon	100	102	0	0	1	102	1	102	4.67e-53	189	G11R7_R1_	G11R7_
M02713:115:GW210124A:1:1108:9487:25276	WT_amplicon	100	102	0	0	1	102	1	102	4.67e-53	189	G11R7_R1_	G11R7_
M02713:115:GW210124A:1:1108:9518:25326	WT_amplicon	100	101	0	0	129	229	102	2	1.67e-52	187	G11R7_R1_	G11R7_
M02713:115:GW210124A:1:1108:20087:25355	WT_amplicon	99.01	101	1	0	129	229	102	2	7.78e-51	182	G11R7_R1_	G11R7_
M02713:115:GW210124A:1:1108:6550:25357	WT_amplicon	100	102	0	0	129	230	102	1	4.67e-53	189	G11R7_R1_	G11R7_
M02713:115:GW210124A:1:1108:16009:25357	WT_amplicon	100	102	0	0	129	230	102	1	4.67e-53	189	G11R7_R1_	G11R7_
M02713:115:GW210124A:1:1108:23958:25368	WT_amplicon	100	102	0	0	129	230	102	1	4.67e-53	189	G11R7_R1_	G11R7_
M02713:115:GW210124A:1:1108:10317:25372	WT_amplicon	99.02	102	1	0	1	102	1	102	2.16e-51	183	G11R7_R1_	G11R7_
M02713:115:GW210124A:1:1108:17007:25386	WT_amplicon	100	102	0	0	1	102	1	102	4.67e-53	189	G11R7_R1_	G11R7_
M02713:115:GW210124A:1:1108:7107:25402	WT_amplicon	100	102	0	0	1	102	1	102	4.67e-53	189	G11R7_R1_	G11R7_
M02713:115:GW210124A:1:1108:11655:25427	DEL_amplicon	100	135	0	0	1	135	1	135	1.94e-71	250	G11R7_R1_	G11R7_
M02713:115:GW210124A:1:1108:23694:25438	WT_amplicon	100	102	0	0	129	230	102	1	4.67e-53	189	G11R7_R1_	G11R7_
M02713:115:GW210124A:1:1108:9556:25547	WT_amplicon	100	102	0	0	129	230	102	1	4.67e-53	189	G11R7_R1_	G11R7_
M02713:115:GW210124A:1:1108:15121:25554	WT_amplicon	100	102	0	0	1	102	1	102	4.67e-53	189	G11R7_R1_	G11R7_
M02713:115:GW210124A:1:1108:8497:25565	WT_amplicon	100	102	0	0	1	102	1	102	4.67e-53	189	G11R7_R1_	G11R7_
M02713:115:GW210124A:1:1108:7912:25571	WT_amplicon	100	102	0	0	1	102	1	102	4.63e-53	189	G11R7_R1_	G11R7_
M02713:115:GW210124A:1:1108:16388:25598	WT_amplicon	100	102	0	0	129	230	102	1	4.67e-53	189	G11R7_R1_	G11R7_
M02713:115:GW210124A:1:1108:13919:25617	WT_amplicon	100	102	0	0	1	102	1	102	4.65e-53	189	G11R7_R1_	G11R7_
M02713:115:GW210124A:1:1108:13571:25624	WT_amplicon	99.02	102	1	0	129	230	102	1	2.17e-51	183	G11R7_R1_	G11R7_
M02713:115:GW210124A:1:1108:18313:25713	WT_amplicon	99.02	102	1	0	129	230	102	1	2.17e-51	183	G11R7_R1_	G11R7_
M02713:115:GW210124A:1:1108:21146:25793	WT_amplicon	100	102	0	0	1	102	1	102	4.65e-53	189	G11R7_R1_	G11R7_
M02713:115:GW210124A:1:1108:19622:25894	WT_amplicon	99.02	102	1	0	1	102	1	102	2.17e-51	183	G11R7_R1_	G11R7_
M02713:115:GW210124A:1:1108:15168:25896	WT_amplicon	100	102	0	0	1	102	1	102	4.67e-53	189	G11R7_R1_	G11R7_
M02713:115:GW210124A:1:1108:10786:25897	WT_amplicon	99.02	102	1	0	1	102	1	102	2.17e-51	183	G11R7_R1_	G11R7_
M02713:115:GW210124A:1:1108:19687:25899	WT_amplicon	100	102	0	0	129	230	102	1	4.67e-53	189	G11R7_R1_	G11R7_
M02713:115:GW210124A:1:1108:23672:25962	WT_amplicon	99.02	102	1	0	1	102	1	102	2.16e-51	183	G11R7_R1_	G11R7_
M02713:115:GW210124A:1:1108:14333:25981	WT_amplicon	100	102	0	0	1	102	1	102	4.67e-53	189	G11R7_R1_	G11R7_
M02713:115:GW210124A:1:1108:21995:26013	WT_amplicon	100	102	0	0	129	230	102	1	4.67e-53	189	G11R7_R1_	G11R7_
M02713:115:GW210124A:1:1108:10964:26055	WT_amplicon	100	102	0	0	129	230	102	1	4.67e-53	189	G11R7_R1_	G11R7_
M02713:115:GW210124A:1:1108:22932:26152	WT_amplicon	100	102	0	0	1	102	1	102	4.67e-53	189	G11R7_R1_	G11R7_
M02713:115:GW210124A:1:1108:10370:26182	WT_amplicon	100	101	0	0	129	229	102	2	1.68e-52	187	G11R7_R1_	G11R7_
M02713:115:GW210124A:1:1108:17518:26265	WT_amplicon	100	102	0	0	97	198	102	1	3.99e-53	189	G11R7_R1_	G11R7_
M02713:115:GW210124A:1:1108:17251:26278	WT_amplicon	100	102	0	0	1	102	1	102	4.67e-53	189	G11R7_R1_	G11R7_
M02713:115:GW210124A:1:1108:8527:26346	WT_amplicon	93.137	102	7	0	1	102	1	102	2.2e-41	150	G11R7_R1_	G11R7_
M02713:115:GW210124A:1:1108:9717:26382	WT_amplicon	99.02	102	1	0	129	230	102	1	2.17e-51	183	G11R7_R1_	G11R7_
M02713:115:GW210124A:1:1108:10820:26495	WT_amplicon	100	101	0	0	1	101	2	102	1.67e-52	187	G11R7_R1_	G11R7_
M02713:115:GW210124A:1:1108:11219:26522	WT_amplicon	100	102	0	0	1	102	1	102	4.67e-53	189	G11R7_R1_	G11R7_
M02713:115:GW210124A:1:1108:15605:26537	WT_amplicon	100	102	0	0	129	230	102	1	4.67e-53	189	G11R7_R1_	G11R7_
M02713:115:GW210124A:1:1108:15036:26605	WT_amplicon	100	102	0	0	129	230	102	1	4.67e-53	189	G11R7_R1_	G11R7_
M02713:115:GW210124A:1:1108:20495:26609	WT_amplicon	100	102	0	0	1	102	1	102	4.67e-53	189	G11R7_R1_	G11R7_
M02713:115:GW210124A:1:1108:16713:26617	WT_amplicon	100	102	0	0	1	102	1	102	4.65e-53	189	G11R7_R1_	G11R7_
M02713:115:GW210124A:1:1108:16670:26688	WT_amplicon	100	102	0	0	129	230	102	1	4.67e-53	189	G11R7_R1_	G11R7_
M02713:115:GW210124A:1:1108:11162:26697	WT_amplicon	100	102	0	0	129	230	102	1	4.67e-53	189	G11R7_R1_	G11R7_
M02713:115:GW210124A:1:1108:20421:26867	WT_amplicon	100	102	0	0	1	102	1	102	4.67e-53	189	G11R7_R1_	G11R7_
M02713:115:GW210124A:1:1108:16933:26888	WT_amplicon	100	102	0	0	1	102	1	102	4.67e-53	189	G11R7_R1_	G11R7_
M02713:115:GW210124A:1:1108:11762:26918	WT_amplicon	100	102	0	0	129	230	102	1	4.67e-53	189	G11R7_R1_	G11R7_
M02713:115:GW210124A:1:1108:22157:26942	WT_amplicon	100	102	0	0	129	230	102	1	4.67e-53	189	G11R7_R1_	G11R7_
M02713:115:GW210124A:1:1108:20124:27062	WT_amplicon	99.02	102	1	0	1	102	1	102	2.16e-51	183	G11R7_R1_	G11R7_
M02713:115:GW210124A:1:1108:12741:27101	WT_amplicon	100	102	0	0	1	102	1	102	4.67e-53	189	G11R7_R1_	G11R7_
M02713:115:GW210124A:1:1108:9874:27131	WT_amplicon	99.02	102	1	0	129	230	102	1	2.17e-51	183	G11R7_R1_	G11R7_
M02713:115:GW210124A:1:1108:11490:27219	WT_amplicon	100	102	0	0	129	230	102	1	4.67e-53	189	G11R7_R1_	G11R7_
M02713:115:GW210124A:1:1108:17500:27236	WT_amplicon	100	102	0	0	1	102	1	102	4.67e-53	189	G11R7_R1_	G11R7_
M02713:115:GW210124A:1:1108:22243:27302	WT_amplicon	100	102	0	0	1	102	1	102	4.65e-53	189	G11R7_R1_	G11R7_
M02713:115:GW210124A:1:1108:13948:27373	WT_amplicon	99.02	102	1	0	1	102	1	102	2.17e-51	183	G11R7_R1_	G11R7_
M02713:115:GW210124A:1:1108:15940:27410	WT_amplicon	100	102	0	0	129	230	102	1	4.67e-53	189	G11R7_R1_	G11R7_
M02713:115:GW210124A:1:1108:20568:27502	WT_amplicon	100	102	0	0	129	230	102	1	4.67e-53	189	G11R7_R1_	G11R7_
M02713:115:GW210124A:1:1108:21725:27561	WT_amplicon	100	102	0	0	1	102	1	102	4.65e-53	189	G11R7_R1_	G11R7_
M02713:115:GW210124A:1:1108:16613:27614	WT_amplicon	100	102	0	0	1	102	1	102	4.67e-53	189	G11R7_R1_	G11R7_
M02713:115:GW210124A:1:1108:14530:27628	WT_amplicon	100	102	0	0	1	102	1	102	4.65e-53	189	G11R7_R1_	G11R7_
M02713:115:GW210124A:1:1108:11323:27652	WT_amplicon	100	102	0	0	129	230	102	1	4.67e-53	189	G11R7_R1_	G11R7_
M02713:115:GW210124A:1:1108:14856:27726	WT_amplicon	99.02	102	1	0	129	230	102	1	2.17e-51	183	G11R7_R1_	G11R7_
M02713:115:GW210124A:1:1108:20958:27732	WT_amplicon	100	98	0	0	3	100	5	102	7.74e-51	182	G11R7_R1_	G11R7_
M02713:115:GW210124A:1:1108:19516:27776	WT_amplicon	100	102	0	0	1	102	1	102	4.65e-53	189	G11R7_R1_	G11R7_
M02713:115:GW210124A:1:1108:13955:27820	WT_amplicon	100	102	0	0	129	230	102	1	4.67e-53	189	G11R7_R1_	G11R7_
M02713:115:GW210124A:1:1108:12993:27864	WT_amplicon	99.02	102	0	1	129	229	102	1	7.78e-51	182	G11R7_R1_	G11R7_
M02713:115:GW210124A:1:1108:12742:27876	WT_amplicon	100	102	0	0	1	102	1	102	4.65e-53	189	G11R7_R1_	G11R7_
M02713:115:GW210124A:1:1108:19300:27943	WT_amplicon	100	102	0	0	128	229	102	1	4.65e-53	189	G11R7_R1_	G11R7_
M02713:115:GW210124A:1:1108:14079:28192	WT_amplicon	100	102	0	0	1	102	1	102	4.65e-53	189	G11R7_R1_	G11R7_
M02713:115:GW210124A:1:1108:20039:28194	WT_amplicon	100	102	0	0	128	229	102	1	4.65e-53	189	G11R7_R1_	G11R7_
M02713:115:GW210124A:1:1108:15995:28227	WT_amplicon	100	102	0	0	1	102	1	102	4.67e-53	189	G11R7_R1_	G11R7_
M02713:115:GW210124A:1:1108:11785:28261	WT_amplicon	100	102	0	0	129	230	102	1	4.67e-53	189	G11R7_R1_	G11R7_
M02713:115:GW210124A:1:1108:14014:28262	WT_amplicon	100	102	0	0	1	102	1	102	4.67e-53	189	G11R7_R1_	G11R7_
M02713:115:GW210124A:1:1108:20682:28303	WT_amplicon	100	102	0	0	129	230	102	1	4.67e-53	189	G11R7_R1_	G11R7_
M02713:115:GW210124A:1:1108:19390:28316	WT_amplicon	100	102	0	0	129	230	102	1	4.67e-53	189	G11R7_R1_	G11R7_
M02713:115:GW210124A:1:1108:15736:28324	WT_amplicon	100	102	0	0	129	230	102	1	4.67e-53	189	G11R7_R1_	G11R7_
M02713:115:GW210124A:1:1108:18905:28435	WT_amplicon	100	101	0	0	1	101	2	102	1.67e-52	187	G11R7_R1_	G11R7_
M02713:115:GW210124A:1:1108:14942:28459	WT_amplicon	100	102	0	0	1	102	1	102	4.65e-53	189	G11R7_R1_	G11R7_
M02713:115:GW210124A:1:1108:15696:28459	WT_amplicon	99.01	101	1	0	1	101	2	102	7.78e-51	182	G11R7_R1_	G11R7_
M02713:115:GW210124A:1:1108:15446:28466	WT_amplicon	100	102	0	0	129	230	102	1	4.67e-53	189	G11R7_R1_	G11R7_
M02713:115:GW210124A:1:1108:12611:28499	WT_amplicon	100	102	0	0	1	102	1	102	4.65e-53	189	G11R7_R1_	G11R7_
M02713:115:GW210124A:1:1108:17951:28579	WT_amplicon	100	102	0	0	129	230	102	1	4.67e-53	189	G11R7_R1_	G11R7_
M02713:115:GW210124A:1:1108:20077:28582	WT_amplicon	100	102	0	0	1	102	1	102	4.65e-53	189	G11R7_R1_	G11R7_
M02713:115:GW210124A:1:1108:14839:28658	WT_amplicon	100	101	0	0	129	229	102	2	1.67e-52	187	G11R7_R1_	G11R7_
M02713:115:GW210124A:1:1108:18503:28739	WT_amplicon	100	102	0	0	129	230	102	1	4.67e-53	189	G11R7_R1_	G11R7_
M02713:115:GW210124A:1:1108:16821:29037	WT_amplicon	100	102	0	0	129	230	102	1	4.67e-53	189	G11R7_R1_	G11R7_
M02713:115:GW210124A:1:1108:14237:29061	WT_amplicon	100	102	0	0	129	230	102	1	4.67e-53	189	G11R7_R1_	G11R7_
M02713:115:GW210124A:1:1110:14098:1563	WT_amplicon	100	102	0	0	1	102	1	102	4.67e-53	189	G11R7_R1_	G11R7_
M02713:115:GW210124A:1:1110:13033:1645	WT_amplicon	100	102	0	0	129	230	102	1	4.67e-53	189	G11R7_R1_	G11R7_
M02713:115:GW210124A:1:1110:19132:1772	WT_amplicon	100	102	0	0	129	230	102	1	4.67e-53	189	G11R7_R1_	G11R7_
M02713:115:GW210124A:1:1110:17267:1819	WT_amplicon	100	102	0	0	1	102	1	102	4.67e-53	189	G11R7_R1_	G11R7_
M02713:115:GW210124A:1:1110:15292:1842	WT_amplicon	100	102	0	0	129	230	102	1	4.67e-53	189	G11R7_R1_	G11R7_
M02713:115:GW210124A:1:1110:17596:1914	WT_amplicon	100	102	0	0	129	230	102	1	4.67e-53	189	G11R7_R1_	G11R7_
M02713:115:GW210124A:1:1110:13453:1930	WT_amplicon	100	102	0	0	1	102	1	102	4.67e-53	189	G11R7_R1_	G11R7_
M02713:115:GW210124A:1:1110:13561:2012	WT_amplicon	100	102	0	0	1	102	1	102	4.67e-53	189	G11R7_R1_	G11R7_
M02713:115:GW210124A:1:1110:17243:2017	WT_amplicon	100	102	0	0	128	229	102	1	4.65e-53	189	G11R7_R1_	G11R7_
M02713:115:GW210124A:1:1110:18151:2053	WT_amplicon	100	102	0	0	129	230	102	1	4.67e-53	189	G11R7_R1_	G11R7_
M02713:115:GW210124A:1:1110:11700:2110	WT_amplicon	100	102	0	0	129	230	102	1	4.67e-53	189	G11R7_R1_	G11R7_
M02713:115:GW210124A:1:1110:15645:2188	WT_amplicon	100	102	0	0	129	230	102	1	4.67e-53	189	G11R7_R1_	G11R7_
M02713:115:GW210124A:1:1110:16476:2196	WT_amplicon	100	102	0	0	1	102	1	102	4.67e-53	189	G11R7_R1_	G11R7_
M02713:115:GW210124A:1:1110:19596:2207	WT_amplicon	100	102	0	0	129	230	102	1	4.67e-53	189	G11R7_R1_	G11R7_
M02713:115:GW210124A:1:1110:12513:2257	WT_amplicon	100	102	0	0	128	229	102	1	4.65e-53	189	G11R7_R1_	G11R7_
M02713:115:GW210124A:1:1110:12055:2290	WT_amplicon	99.02	102	1	0	1	102	1	102	2.16e-51	183	G11R7_R1_	G11R7_
M02713:115:GW210124A:1:1110:15504:2327	WT_amplicon	100	102	0	0	129	230	102	1	4.67e-53	189	G11R7_R1_	G11R7_
M02713:115:GW210124A:1:1110:15893:2335	WT_amplicon	100	102	0	0	1	102	1	102	4.67e-53	189	G11R7_R1_	G11R7_
M02713:115:GW210124A:1:1110:14370:2389	WT_amplicon	100	102	0	0	1	102	1	102	4.67e-53	189	G11R7_R1_	G11R7_
M02713:115:GW210124A:1:1110:11816:2544	WT_amplicon	100	102	0	0	129	230	102	1	4.67e-53	189	G11R7_R1_	G11R7_
M02713:115:GW210124A:1:1110:14095:2617	WT_amplicon	100	102	0	0	129	230	102	1	4.67e-53	189	G11R7_R1_	G11R7_
M02713:115:GW210124A:1:1110:21028:2716	WT_amplicon	100	102	0	0	1	102	1	102	4.67e-53	189	G11R7_R1_	G11R7_
M02713:115:GW210124A:1:1110:17562:2785	WT_amplicon	99.02	102	1	0	129	230	102	1	2.17e-51	183	G11R7_R1_	G11R7_
M02713:115:GW210124A:1:1110:13636:2838	WT_amplicon	100	102	0	0	1	102	1	102	4.67e-53	189	G11R7_R1_	G11R7_
M02713:115:GW210124A:1:1110:16146:2871	WT_amplicon	99.02	102	1	0	1	102	1	102	2.17e-51	183	G11R7_R1_	G11R7_
M02713:115:GW210124A:1:1110:18024:2973	WT_amplicon	100	102	0	0	1	102	1	102	4.67e-53	189	G11R7_R1_	G11R7_
M02713:115:GW210124A:1:1110:20023:3169	WT_amplicon	99.02	102	1	0	129	230	102	1	2.17e-51	183	G11R7_R1_	G11R7_
M02713:115:GW210124A:1:1110:21859:3199	WT_amplicon	100	102	0	0	129	230	102	1	4.67e-53	189	G11R7_R1_	G11R7_
M02713:115:GW210124A:1:1110:19683:3200	WT_amplicon	100	102	0	0	1	102	1	102	2.45e-53	189	G11R7_R1_	G11R7_
M02713:115:GW210124A:1:1110:13466:3429	WT_amplicon	100	102	0	0	129	230	102	1	4.67e-53	189	G11R7_R1_	G11R7_
M02713:115:GW210124A:1:1110:18226:3490	WT_amplicon	100	102	0	0	1	102	1	102	4.67e-53	189	G11R7_R1_	G11R7_
M02713:115:GW210124A:1:1110:17405:3678	WT_amplicon	99.02	102	1	0	129	230	102	1	2.17e-51	183	G11R7_R1_	G11R7_
M02713:115:GW210124A:1:1110:17164:3740	WT_amplicon	100	102	0	0	129	230	102	1	4.67e-53	189	G11R7_R1_	G11R7_
M02713:115:GW210124A:1:1110:15316:3777	WT_amplicon	100	102	0	0	129	230	102	1	4.67e-53	189	G11R7_R1_	G11R7_
M02713:115:GW210124A:1:1110:18865:3790	WT_amplicon	100	102	0	0	129	230	102	1	4.67e-53	189	G11R7_R1_	G11R7_
M02713:115:GW210124A:1:1110:22470:3803	WT_amplicon	98.039	102	2	0	1	102	1	102	1.01e-49	178	G11R7_R1_	G11R7_
M02713:115:GW210124A:1:1110:9235:4002	WT_amplicon	99.02	102	1	0	128	229	102	1	2.16e-51	183	G11R7_R1_	G11R7_
M02713:115:GW210124A:1:1110:10726:4030	WT_amplicon	100	102	0	0	129	230	102	1	4.67e-53	189	G11R7_R1_	G11R7_
M02713:115:GW210124A:1:1110:20301:4040	WT_amplicon	100	102	0	0	129	230	102	1	4.67e-53	189	G11R7_R1_	G11R7_
M02713:115:GW210124A:1:1110:14803:4050	WT_amplicon	99.02	102	1	0	1	102	1	102	2.17e-51	183	G11R7_R1_	G11R7_
M02713:115:GW210124A:1:1110:16970:4086	WT_amplicon	100	102	0	0	1	102	1	102	4.67e-53	189	G11R7_R1_	G11R7_
M02713:115:GW210124A:1:1110:15505:4090	WT_amplicon	100	102	0	0	1	102	1	102	4.67e-53	189	G11R7_R1_	G11R7_
M02713:115:GW210124A:1:1110:12160:4177	WT_amplicon	100	102	0	0	129	230	102	1	4.67e-53	189	G11R7_R1_	G11R7_
M02713:115:GW210124A:1:1110:13504:4240	WT_amplicon	100	101	0	0	1	101	2	102	1.67e-52	187	G11R7_R1_	G11R7_
M02713:115:GW210124A:1:1110:16906:4295	WT_amplicon	100	102	0	0	1	102	1	102	4.67e-53	189	G11R7_R1_	G11R7_
M02713:115:GW210124A:1:1110:16529:4326	WT_amplicon	100	102	0	0	1	102	1	102	4.67e-53	189	G11R7_R1_	G11R7_
M02713:115:GW210124A:1:1110:21373:4388	WT_amplicon	100	102	0	0	1	102	1	102	4.67e-53	189	G11R7_R1_	G11R7_
M02713:115:GW210124A:1:1110:23166:4405	WT_amplicon	100	53	0	0	129	181	102	50	6.3e-26	99	G11R7_R1_	G11R7_
M02713:115:GW210124A:1:1110:21193:4458	WT_amplicon	100	98	0	0	1	98	5	102	7.67e-51	182	G11R7_R1_	G11R7_
M02713:115:GW210124A:1:1110:11830:4477	WT_amplicon	100	102	0	0	129	230	102	1	4.67e-53	189	G11R7_R1_	G11R7_
M02713:115:GW210124A:1:1110:8796:4500	WT_amplicon	100	102	0	0	129	230	102	1	4.67e-53	189	G11R7_R1_	G11R7_
M02713:115:GW210124A:1:1110:8254:4586	WT_amplicon	100	102	0	0	123	224	102	1	4.54e-53	189	G11R7_R1_	G11R7_
M02713:115:GW210124A:1:1110:15318:4588	WT_amplicon	100	102	0	0	129	230	102	1	4.67e-53	189	G11R7_R1_	G11R7_
M02713:115:GW210124A:1:1110:11867:4630	WT_amplicon	99.02	102	1	0	1	102	1	102	2.16e-51	183	G11R7_R1_	G11R7_
M02713:115:GW210124A:1:1110:12674:4636	WT_amplicon	100	102	0	0	129	230	102	1	4.67e-53	189	G11R7_R1_	G11R7_
M02713:115:GW210124A:1:1110:11375:4789	WT_amplicon	100	102	0	0	129	230	102	1	4.67e-53	189	G11R7_R1_	G11R7_
M02713:115:GW210124A:1:1110:12638:4793	WT_amplicon	100	102	0	0	1	102	1	102	4.65e-53	189	G11R7_R1_	G11R7_
M02713:115:GW210124A:1:1110:22746:4794	WT_amplicon	100	102	0	0	129	230	102	1	4.67e-53	189	G11R7_R1_	G11R7_
M02713:115:GW210124A:1:1110:21862:4807	WT_amplicon	100	102	0	0	129	230	102	1	4.67e-53	189	G11R7_R1_	G11R7_
M02713:115:GW210124A:1:1110:20963:4968	WT_amplicon	100	102	0	0	1	102	1	102	4.65e-53	189	G11R7_R1_	G11R7_
M02713:115:GW210124A:1:1110:24119:4995	WT_amplicon	100	102	0	0	1	102	1	102	4.65e-53	189	G11R7_R1_	G11R7_
M02713:115:GW210124A:1:1110:12157:5065	WT_amplicon	100	102	0	0	129	230	102	1	4.67e-53	189	G11R7_R1_	G11R7_
M02713:115:GW210124A:1:1110:25029:5083	WT_amplicon	100	102	0	0	129	230	102	1	4.67e-53	189	G11R7_R1_	G11R7_
M02713:115:GW210124A:1:1110:7024:5116	WT_amplicon	100	102	0	0	128	229	102	1	4.65e-53	189	G11R7_R1_	G11R7_
M02713:115:GW210124A:1:1110:25172:5137	WT_amplicon	100	102	0	0	1	102	1	102	4.67e-53	189	G11R7_R1_	G11R7_
M02713:115:GW210124A:1:1110:14196:5152	WT_amplicon	100	102	0	0	1	102	1	102	4.65e-53	189	G11R7_R1_	G11R7_
M02713:115:GW210124A:1:1110:24188:5169	WT_amplicon	100	102	0	0	1	102	1	102	4.65e-53	189	G11R7_R1_	G11R7_
M02713:115:GW210124A:1:1110:8853:5199	WT_amplicon	100	102	0	0	1	102	1	102	4.65e-53	189	G11R7_R1_	G11R7_
M02713:115:GW210124A:1:1110:18232:5226	DEL_amplicon	100	135	0	0	1	135	1	135	1.94e-71	250	G11R7_R1_	G11R7_
M02713:115:GW210124A:1:1110:19488:5295	WT_amplicon	100	102	0	0	128	229	102	1	4.65e-53	189	G11R7_R1_	G11R7_
M02713:115:GW210124A:1:1110:23356:5303	WT_amplicon	100	102	0	0	129	230	102	1	4.67e-53	189	G11R7_R1_	G11R7_
M02713:115:GW210124A:1:1110:22076:5404	WT_amplicon	100	102	0	0	129	230	102	1	4.67e-53	189	G11R7_R1_	G11R7_
M02713:115:GW210124A:1:1110:16243:5617	WT_amplicon	100	101	0	0	1	101	2	102	1.67e-52	187	G11R7_R1_	G11R7_
M02713:115:GW210124A:1:1110:15253:5620	WT_amplicon	100	102	0	0	129	230	102	1	4.67e-53	189	G11R7_R1_	G11R7_
M02713:115:GW210124A:1:1110:19687:5680	WT_amplicon	99.02	102	1	0	1	102	1	102	2.17e-51	183	G11R7_R1_	G11R7_
M02713:115:GW210124A:1:1110:11776:5706	WT_amplicon	100	102	0	0	1	102	1	102	4.67e-53	189	G11R7_R1_	G11R7_
M02713:115:GW210124A:1:1110:21671:5771	WT_amplicon	100	102	0	0	1	102	1	102	4.67e-53	189	G11R7_R1_	G11R7_
M02713:115:GW210124A:1:1110:15015:5801	WT_amplicon	100	102	0	0	1	102	1	102	4.67e-53	189	G11R7_R1_	G11R7_
M02713:115:GW210124A:1:1110:7884:5812	WT_amplicon	100	102	0	0	1	102	1	102	4.67e-53	189	G11R7_R1_	G11R7_
M02713:115:GW210124A:1:1110:22040:5879	WT_amplicon	100	102	0	0	1	102	1	102	4.67e-53	189	G11R7_R1_	G11R7_
M02713:115:GW210124A:1:1110:14902:5898	WT_amplicon	100	102	0	0	1	102	1	102	4.65e-53	189	G11R7_R1_	G11R7_
M02713:115:GW210124A:1:1110:17783:5903	WT_amplicon	100	101	0	0	1	101	2	102	1.67e-52	187	G11R7_R1_	G11R7_
M02713:115:GW210124A:1:1110:20063:5955	WT_amplicon	100	102	0	0	1	102	1	102	4.67e-53	189	G11R7_R1_	G11R7_
M02713:115:GW210124A:1:1110:8575:6030	WT_amplicon	100	102	0	0	129	230	102	1	4.67e-53	189	G11R7_R1_	G11R7_
M02713:115:GW210124A:1:1110:23812:6035	WT_amplicon	100	102	0	0	129	230	102	1	4.67e-53	189	G11R7_R1_	G11R7_
M02713:115:GW210124A:1:1110:16829:6040	WT_amplicon	100	102	0	0	1	102	1	102	4.67e-53	189	G11R7_R1_	G11R7_
M02713:115:GW210124A:1:1110:5653:6056	WT_amplicon	100	102	0	0	129	230	102	1	4.67e-53	189	G11R7_R1_	G11R7_
M02713:115:GW210124A:1:1110:14830:6149	WT_amplicon	100	102	0	0	128	229	102	1	4.65e-53	189	G11R7_R1_	G11R7_
M02713:115:GW210124A:1:1110:15674:6220	WT_amplicon	100	102	0	0	128	229	102	1	4.65e-53	189	G11R7_R1_	G11R7_
M02713:115:GW210124A:1:1110:15637:6328	WT_amplicon	100	102	0	0	1	102	1	102	4.67e-53	189	G11R7_R1_	G11R7_
M02713:115:GW210124A:1:1110:8472:6332	WT_amplicon	100	102	0	0	129	230	102	1	4.67e-53	189	G11R7_R1_	G11R7_
M02713:115:GW210124A:1:1110:18281:6343	WT_amplicon	99.02	102	1	0	129	230	102	1	2.17e-51	183	G11R7_R1_	G11R7_
M02713:115:GW210124A:1:1110:9305:6345	WT_amplicon	99.02	102	1	0	1	102	1	102	2.17e-51	183	G11R7_R1_	G11R7_
M02713:115:GW210124A:1:1110:5097:6400	WT_amplicon	100	102	0	0	1	102	1	102	4.67e-53	189	G11R7_R1_	G11R7_
M02713:115:GW210124A:1:1110:25343:6418	WT_amplicon	100	102	0	0	1	102	1	102	4.61e-53	189	G11R7_R1_	G11R7_
M02713:115:GW210124A:1:1110:19087:6478	DEL_amplicon	100	135	0	0	1	135	1	135	1.94e-71	250	G11R7_R1_	G11R7_
M02713:115:GW210124A:1:1110:22898:6491	WT_amplicon	100	102	0	0	129	230	102	1	4.67e-53	189	G11R7_R1_	G11R7_
M02713:115:GW210124A:1:1110:25583:6507	WT_amplicon	100	102	0	0	1	102	1	102	4.67e-53	189	G11R7_R1_	G11R7_
M02713:115:GW210124A:1:1110:8297:6570	WT_amplicon	100	102	0	0	1	102	1	102	4.67e-53	189	G11R7_R1_	G11R7_
M02713:115:GW210124A:1:1110:8845:6574	WT_amplicon	100	102	0	0	1	102	1	102	4.67e-53	189	G11R7_R1_	G11R7_
M02713:115:GW210124A:1:1110:21084:6575	WT_amplicon	100	102	0	0	1	102	1	102	4.67e-53	189	G11R7_R1_	G11R7_
M02713:115:GW210124A:1:1110:20768:6583	WT_amplicon	100	102	0	0	129	230	102	1	4.67e-53	189	G11R7_R1_	G11R7_
M02713:115:GW210124A:1:1110:10070:6665	WT_amplicon	100	102	0	0	129	230	102	1	4.67e-53	189	G11R7_R1_	G11R7_
M02713:115:GW210124A:1:1110:15720:6687	WT_amplicon	100	102	0	0	1	102	1	102	4.67e-53	189	G11R7_R1_	G11R7_
M02713:115:GW210124A:1:1110:13067:6825	WT_amplicon	100	102	0	0	129	230	102	1	4.67e-53	189	G11R7_R1_	G11R7_
M02713:115:GW210124A:1:1110:21832:6836	WT_amplicon	100	102	0	0	1	102	1	102	4.67e-53	189	G11R7_R1_	G11R7_
M02713:115:GW210124A:1:1110:16000:6841	WT_amplicon	100	102	0	0	1	102	1	102	4.67e-53	189	G11R7_R1_	G11R7_
M02713:115:GW210124A:1:1110:25089:6857	WT_amplicon	100	101	0	0	1	101	2	102	1.67e-52	187	G11R7_R1_	G11R7_
M02713:115:GW210124A:1:1110:17579:6863	WT_amplicon	100	102	0	0	1	102	1	102	4.67e-53	189	G11R7_R1_	G11R7_
M02713:115:GW210124A:1:1110:5760:6871	WT_amplicon	100	102	0	0	129	230	102	1	4.67e-53	189	G11R7_R1_	G11R7_
M02713:115:GW210124A:1:1110:8390:6905	WT_amplicon	100	102	0	0	1	102	1	102	4.65e-53	189	G11R7_R1_	G11R7_
M02713:115:GW210124A:1:1110:21772:6910	WT_amplicon	99.02	102	1	0	1	102	1	102	2.16e-51	183	G11R7_R1_	G11R7_
M02713:115:GW210124A:1:1110:21616:6959	WT_amplicon	99.02	102	1	0	129	230	102	1	2.17e-51	183	G11R7_R1_	G11R7_
M02713:115:GW210124A:1:1110:4496:6963	WT_amplicon	99.02	102	1	0	129	230	102	1	2.17e-51	183	G11R7_R1_	G11R7_
M02713:115:GW210124A:1:1110:13363:6969	WT_amplicon	99.02	102	1	0	1	102	1	102	2.16e-51	183	G11R7_R1_	G11R7_
M02713:115:GW210124A:1:1110:6976:6996	WT_amplicon	100	102	0	0	1	102	1	102	4.65e-53	189	G11R7_R1_	G11R7_
M02713:115:GW210124A:1:1110:17578:7010	WT_amplicon	100	102	0	0	129	230	102	1	4.67e-53	189	G11R7_R1_	G11R7_
M02713:115:GW210124A:1:1110:21336:7035	WT_amplicon	100	102	0	0	1	102	1	102	4.67e-53	189	G11R7_R1_	G11R7_
M02713:115:GW210124A:1:1110:8866:7067	WT_amplicon	100	102	0	0	129	230	102	1	4.67e-53	189	G11R7_R1_	G11R7_
M02713:115:GW210124A:1:1110:6597:7075	WT_amplicon	100	102	0	0	1	102	1	102	4.67e-53	189	G11R7_R1_	G11R7_
M02713:115:GW210124A:1:1110:16681:7080	WT_amplicon	100	102	0	0	129	230	102	1	4.67e-53	189	G11R7_R1_	G11R7_
M02713:115:GW210124A:1:1110:10106:7089	WT_amplicon	100	102	0	0	129	230	102	1	4.67e-53	189	G11R7_R1_	G11R7_
M02713:115:GW210124A:1:1110:26372:7094	WT_amplicon	99.02	102	1	0	129	230	102	1	2.17e-51	183	G11R7_R1_	G11R7_
M02713:115:GW210124A:1:1110:18807:7112	WT_amplicon	100	102	0	0	129	230	102	1	4.67e-53	189	G11R7_R1_	G11R7_
M02713:115:GW210124A:1:1110:21333:7128	WT_amplicon	100	102	0	0	128	229	102	1	4.65e-53	189	G11R7_R1_	G11R7_
M02713:115:GW210124A:1:1110:25247:7162	WT_amplicon	100	102	0	0	1	102	1	102	4.65e-53	189	G11R7_R1_	G11R7_
M02713:115:GW210124A:1:1110:15534:7177	WT_amplicon	100	102	0	0	1	102	1	102	4.67e-53	189	G11R7_R1_	G11R7_
M02713:115:GW210124A:1:1110:6952:7178	WT_amplicon	99.02	102	1	0	129	230	102	1	2.17e-51	183	G11R7_R1_	G11R7_
M02713:115:GW210124A:1:1110:18323:7209	WT_amplicon	100	101	0	0	1	101	2	102	1.67e-52	187	G11R7_R1_	G11R7_
M02713:115:GW210124A:1:1110:5146:7221	WT_amplicon	100	102	0	0	1	102	1	102	4.67e-53	189	G11R7_R1_	G11R7_
M02713:115:GW210124A:1:1110:4297:7239	WT_amplicon	100	102	0	0	129	230	102	1	4.67e-53	189	G11R7_R1_	G11R7_
M02713:115:GW210124A:1:1110:5264:7241	WT_amplicon	100	102	0	0	129	230	102	1	4.67e-53	189	G11R7_R1_	G11R7_
M02713:115:GW210124A:1:1110:23584:7264	WT_amplicon	100	102	0	0	1	102	1	102	4.67e-53	189	G11R7_R1_	G11R7_
M02713:115:GW210124A:1:1110:22175:7304	WT_amplicon	100	102	0	0	129	230	102	1	4.67e-53	189	G11R7_R1_	G11R7_
M02713:115:GW210124A:1:1110:21395:7373	WT_amplicon	100	102	0	0	1	102	1	102	4.65e-53	189	G11R7_R1_	G11R7_
M02713:115:GW210124A:1:1110:18835:7381	WT_amplicon	100	102	0	0	129	230	102	1	4.67e-53	189	G11R7_R1_	G11R7_
M02713:115:GW210124A:1:1110:25714:7386	WT_amplicon	100	102	0	0	1	102	1	102	4.67e-53	189	G11R7_R1_	G11R7_
M02713:115:GW210124A:1:1110:19151:7459	WT_amplicon	100	101	0	0	1	101	2	102	1.67e-52	187	G11R7_R1_	G11R7_
M02713:115:GW210124A:1:1110:11035:7478	WT_amplicon	100	102	0	0	1	102	1	102	4.67e-53	189	G11R7_R1_	G11R7_
M02713:115:GW210124A:1:1110:8370:7491	WT_amplicon	100	102	0	0	1	102	1	102	4.67e-53	189	G11R7_R1_	G11R7_
M02713:115:GW210124A:1:1110:19140:7607	WT_amplicon	100	102	0	0	1	102	1	102	4.67e-53	189	G11R7_R1_	G11R7_
M02713:115:GW210124A:1:1110:22313:7718	WT_amplicon	100	102	0	0	1	102	1	102	4.67e-53	189	G11R7_R1_	G11R7_
M02713:115:GW210124A:1:1110:17146:7756	WT_amplicon	99.02	102	1	0	24	125	102	1	1.14e-51	183	G11R7_R1_	G11R7_
M02713:115:GW210124A:1:1110:13988:7762	WT_amplicon	100	102	0	0	128	229	102	1	4.65e-53	189	G11R7_R1_	G11R7_
M02713:115:GW210124A:1:1110:26457:7773	WT_amplicon	99.02	102	1	0	1	102	1	102	2.16e-51	183	G11R7_R1_	G11R7_
M02713:115:GW210124A:1:1110:4425:7783	WT_amplicon	100	102	0	0	1	102	1	102	4.67e-53	189	G11R7_R1_	G11R7_
M02713:115:GW210124A:1:1110:15187:7804	WT_amplicon	100	102	0	0	129	230	102	1	4.67e-53	189	G11R7_R1_	G11R7_
M02713:115:GW210124A:1:1110:7990:7834	WT_amplicon	100	102	0	0	128	229	102	1	4.65e-53	189	G11R7_R1_	G11R7_
M02713:115:GW210124A:1:1110:23016:7839	WT_amplicon	99.02	102	1	0	1	102	1	102	2.17e-51	183	G11R7_R1_	G11R7_
M02713:115:GW210124A:1:1110:23197:7859	WT_amplicon	100	101	0	0	1	101	2	102	1.67e-52	187	G11R7_R1_	G11R7_
M02713:115:GW210124A:1:1110:4230:7866	WT_amplicon	99.02	102	1	0	1	102	1	102	2.16e-51	183	G11R7_R1_	G11R7_
M02713:115:GW210124A:1:1110:23231:7941	WT_amplicon	100	102	0	0	128	229	102	1	4.65e-53	189	G11R7_R1_	G11R7_
M02713:115:GW210124A:1:1110:15662:7964	WT_amplicon	100	102	0	0	129	230	102	1	4.67e-53	189	G11R7_R1_	G11R7_
M02713:115:GW210124A:1:1110:24365:7977	WT_amplicon	100	102	0	0	129	230	102	1	4.67e-53	189	G11R7_R1_	G11R7_
M02713:115:GW210124A:1:1110:14393:7986	WT_amplicon	100	91	0	0	1	91	1	91	2.3e-47	169	G11R7_R1_	G11R7_
M02713:115:GW210124A:1:1110:15510:7996	WT_amplicon	100	102	0	0	1	102	1	102	4.67e-53	189	G11R7_R1_	G11R7_
M02713:115:GW210124A:1:1110:12549:8009	WT_amplicon	100	102	0	0	1	102	1	102	4.65e-53	189	G11R7_R1_	G11R7_
M02713:115:GW210124A:1:1110:16576:8033	WT_amplicon	100	102	0	0	1	102	1	102	4.67e-53	189	G11R7_R1_	G11R7_
M02713:115:GW210124A:1:1110:10453:8048	WT_amplicon	100	102	0	0	129	230	102	1	4.67e-53	189	G11R7_R1_	G11R7_
M02713:115:GW210124A:1:1110:25192:8098	WT_amplicon	100	102	0	0	1	102	1	102	4.67e-53	189	G11R7_R1_	G11R7_
M02713:115:GW210124A:1:1110:3916:8108	WT_amplicon	100	102	0	0	1	102	1	102	4.67e-53	189	G11R7_R1_	G11R7_
M02713:115:GW210124A:1:1110:7188:8162	WT_amplicon	100	102	0	0	129	230	102	1	4.67e-53	189	G11R7_R1_	G11R7_
M02713:115:GW210124A:1:1110:14899:8210	WT_amplicon	100	102	0	0	1	102	1	102	4.67e-53	189	G11R7_R1_	G11R7_
M02713:115:GW210124A:1:1110:10870:8210	WT_amplicon	100	102	0	0	129	230	102	1	4.67e-53	189	G11R7_R1_	G11R7_
M02713:115:GW210124A:1:1110:9213:8212	WT_amplicon	100	102	0	0	129	230	102	1	4.67e-53	189	G11R7_R1_	G11R7_
M02713:115:GW210124A:1:1110:12391:8228	WT_amplicon	100	102	0	0	1	102	1	102	4.65e-53	189	G11R7_R1_	G11R7_
M02713:115:GW210124A:1:1110:15270:8241	WT_amplicon	100	102	0	0	129	230	102	1	4.67e-53	189	G11R7_R1_	G11R7_
M02713:115:GW210124A:1:1110:11677:8286	WT_amplicon	100	102	0	0	129	230	102	1	4.67e-53	189	G11R7_R1_	G11R7_
M02713:115:GW210124A:1:1110:4531:8373	WT_amplicon	100	102	0	0	127	228	102	1	4.63e-53	189	G11R7_R1_	G11R7_
M02713:115:GW210124A:1:1110:27686:8384	WT_amplicon	100	102	0	0	1	102	1	102	4.67e-53	189	G11R7_R1_	G11R7_
M02713:115:GW210124A:1:1110:9703:8403	WT_amplicon	100	102	0	0	1	102	1	102	4.67e-53	189	G11R7_R1_	G11R7_
M02713:115:GW210124A:1:1110:5468:8459	DEL_amplicon	100	135	0	0	1	135	1	135	1.94e-71	250	G11R7_R1_	G11R7_
M02713:115:GW210124A:1:1110:27554:8461	DEL_amplicon	100	135	0	0	1	135	1	135	1.94e-71	250	G11R7_R1_	G11R7_
M02713:115:GW210124A:1:1110:26647:8562	WT_amplicon	100	102	0	0	1	102	1	102	4.65e-53	189	G11R7_R1_	G11R7_
M02713:115:GW210124A:1:1110:8617:8563	WT_amplicon	100	102	0	0	129	230	102	1	4.67e-53	189	G11R7_R1_	G11R7_
M02713:115:GW210124A:1:1110:24592:8574	WT_amplicon	100	102	0	0	129	230	102	1	4.67e-53	189	G11R7_R1_	G11R7_
M02713:115:GW210124A:1:1110:5387:8588	WT_amplicon	100	102	0	0	129	230	102	1	4.67e-53	189	G11R7_R1_	G11R7_
M02713:115:GW210124A:1:1110:26000:8592	WT_amplicon	100	102	0	0	1	102	1	102	4.65e-53	189	G11R7_R1_	G11R7_
M02713:115:GW210124A:1:1110:25454:8691	WT_amplicon	100	102	0	0	129	230	102	1	4.67e-53	189	G11R7_R1_	G11R7_
M02713:115:GW210124A:1:1110:26617:8728	WT_amplicon	100	101	0	0	1	101	2	102	1.67e-52	187	G11R7_R1_	G11R7_
M02713:115:GW210124A:1:1110:23706:8797	WT_amplicon	99.02	102	1	0	127	228	102	1	2.15e-51	183	G11R7_R1_	G11R7_
M02713:115:GW210124A:1:1110:23306:8856	WT_amplicon	100	102	0	0	1	102	1	102	4.67e-53	189	G11R7_R1_	G11R7_
M02713:115:GW210124A:1:1110:19803:8883	WT_amplicon	99.02	102	1	0	129	230	102	1	2.17e-51	183	G11R7_R1_	G11R7_
M02713:115:GW210124A:1:1110:26641:8896	WT_amplicon	100	102	0	0	128	229	102	1	4.65e-53	189	G11R7_R1_	G11R7_
M02713:115:GW210124A:1:1110:10484:8898	WT_amplicon	100	102	0	0	1	102	1	102	4.67e-53	189	G11R7_R1_	G11R7_
M02713:115:GW210124A:1:1110:27097:8924	WT_amplicon	100	102	0	0	129	230	102	1	4.67e-53	189	G11R7_R1_	G11R7_
M02713:115:GW210124A:1:1110:27330:8952	WT_amplicon	100	102	0	0	129	230	102	1	4.67e-53	189	G11R7_R1_	G11R7_
M02713:115:GW210124A:1:1110:19640:9074	WT_amplicon	98.039	102	2	0	1	102	1	102	1.01e-49	178	G11R7_R1_	G11R7_
M02713:115:GW210124A:1:1110:6769:9113	WT_amplicon	100	102	0	0	1	102	1	102	4.67e-53	189	G11R7_R1_	G11R7_
M02713:115:GW210124A:1:1110:27020:9137	WT_amplicon	100	102	0	0	1	102	1	102	4.67e-53	189	G11R7_R1_	G11R7_
M02713:115:GW210124A:1:1110:3271:9141	WT_amplicon	100	102	0	0	129	230	102	1	4.67e-53	189	G11R7_R1_	G11R7_
M02713:115:GW210124A:1:1110:18887:9208	WT_amplicon	100	101	0	0	1	101	2	102	1.67e-52	187	G11R7_R1_	G11R7_
M02713:115:GW210124A:1:1110:4380:9239	WT_amplicon	100	102	0	0	129	230	102	1	4.67e-53	189	G11R7_R1_	G11R7_
M02713:115:GW210124A:1:1110:10464:9243	WT_amplicon	100	102	0	0	1	102	1	102	4.65e-53	189	G11R7_R1_	G11R7_
M02713:115:GW210124A:1:1110:27452:9286	WT_amplicon	100	102	0	0	129	230	102	1	4.67e-53	189	G11R7_R1_	G11R7_
M02713:115:GW210124A:1:1110:23896:9288	WT_amplicon	100	101	0	0	1	101	2	102	1.67e-52	187	G11R7_R1_	G11R7_
M02713:115:GW210124A:1:1110:27958:9300	WT_amplicon	100	101	0	0	1	101	2	102	1.67e-52	187	G11R7_R1_	G11R7_
M02713:115:GW210124A:1:1110:12761:9363	WT_amplicon	100	101	0	0	129	229	102	2	1.67e-52	187	G11R7_R1_	G11R7_
M02713:115:GW210124A:1:1110:19758:9381	WT_amplicon	100	102	0	0	1	102	1	102	4.67e-53	189	G11R7_R1_	G11R7_
M02713:115:GW210124A:1:1110:21960:9397	WT_amplicon	100	102	0	0	1	102	1	102	4.67e-53	189	G11R7_R1_	G11R7_
M02713:115:GW210124A:1:1110:4663:9431	WT_amplicon	100	102	0	0	1	102	1	102	4.67e-53	189	G11R7_R1_	G11R7_
M02713:115:GW210124A:1:1110:26815:9461	WT_amplicon	100	101	0	0	1	101	2	102	1.66e-52	187	G11R7_R1_	G11R7_
M02713:115:GW210124A:1:1110:14925:9471	WT_amplicon	100	102	0	0	1	102	1	102	4.67e-53	189	G11R7_R1_	G11R7_
M02713:115:GW210124A:1:1110:20076:9495	WT_amplicon	100	101	0	0	1	101	2	102	1.67e-52	187	G11R7_R1_	G11R7_
M02713:115:GW210124A:1:1110:4574:9546	WT_amplicon	100	101	0	0	129	229	102	2	1.67e-52	187	G11R7_R1_	G11R7_
M02713:115:GW210124A:1:1110:18563:9559	WT_amplicon	99.02	102	1	0	1	102	1	102	2.17e-51	183	G11R7_R1_	G11R7_
M02713:115:GW210124A:1:1110:8253:9559	WT_amplicon	99.02	102	1	0	127	228	102	1	2.15e-51	183	G11R7_R1_	G11R7_
M02713:115:GW210124A:1:1110:26874:9616	WT_amplicon	100	99	0	0	1	99	4	102	2.14e-51	183	G11R7_R1_	G11R7_
M02713:115:GW210124A:1:1110:5175:9619	WT_amplicon	100	101	0	0	1	101	2	102	1.66e-52	187	G11R7_R1_	G11R7_
M02713:115:GW210124A:1:1110:21618:9649	WT_amplicon	100	102	0	0	1	102	1	102	4.65e-53	189	G11R7_R1_	G11R7_
M02713:115:GW210124A:1:1110:11749:9660	WT_amplicon	100	102	0	0	1	102	1	102	4.67e-53	189	G11R7_R1_	G11R7_
M02713:115:GW210124A:1:1110:23024:9672	WT_amplicon	100	102	0	0	129	230	102	1	4.67e-53	189	G11R7_R1_	G11R7_
M02713:115:GW210124A:1:1110:27801:9675	WT_amplicon	100	101	0	0	129	229	102	2	1.67e-52	187	G11R7_R1_	G11R7_
M02713:115:GW210124A:1:1110:6323:9681	WT_amplicon	100	102	0	0	129	230	102	1	4.67e-53	189	G11R7_R1_	G11R7_
M02713:115:GW210124A:1:1110:26137:9703	WT_amplicon	100	102	0	0	1	102	1	102	4.67e-53	189	G11R7_R1_	G11R7_
M02713:115:GW210124A:1:1110:25509:9726	WT_amplicon	99.02	102	1	0	1	102	1	102	2.17e-51	183	G11R7_R1_	G11R7_
M02713:115:GW210124A:1:1110:8304:9759	WT_amplicon	100	102	0	0	1	102	1	102	4.65e-53	189	G11R7_R1_	G11R7_
M02713:115:GW210124A:1:1110:10688:9802	WT_amplicon	100	102	0	0	1	102	1	102	4.65e-53	189	G11R7_R1_	G11R7_
M02713:115:GW210124A:1:1110:22375:9822	WT_amplicon	100	102	0	0	129	230	102	1	4.67e-53	189	G11R7_R1_	G11R7_
M02713:115:GW210124A:1:1110:15824:9825	WT_amplicon	100	102	0	0	129	230	102	1	4.67e-53	189	G11R7_R1_	G11R7_
M02713:115:GW210124A:1:1110:21568:9836	WT_amplicon	100	102	0	0	129	230	102	1	4.67e-53	189	G11R7_R1_	G11R7_
M02713:115:GW210124A:1:1110:19216:9845	WT_amplicon	100	102	0	0	128	229	102	1	4.65e-53	189	G11R7_R1_	G11R7_
M02713:115:GW210124A:1:1110:3030:9846	WT_amplicon	100	102	0	0	1	102	1	102	4.67e-53	189	G11R7_R1_	G11R7_
M02713:115:GW210124A:1:1110:19652:9869	WT_amplicon	100	102	0	0	1	102	1	102	4.67e-53	189	G11R7_R1_	G11R7_
M02713:115:GW210124A:1:1110:23908:9884	WT_amplicon	100	102	0	0	1	102	1	102	4.67e-53	189	G11R7_R1_	G11R7_
M02713:115:GW210124A:1:1110:27632:9902	WT_amplicon	100	102	0	0	129	230	102	1	4.67e-53	189	G11R7_R1_	G11R7_
M02713:115:GW210124A:1:1110:22611:9902	WT_amplicon	100	102	0	0	1	102	1	102	4.67e-53	189	G11R7_R1_	G11R7_
M02713:115:GW210124A:1:1110:5270:9934	WT_amplicon	100	102	0	0	1	102	1	102	4.65e-53	189	G11R7_R1_	G11R7_
M02713:115:GW210124A:1:1110:22530:9968	WT_amplicon	100	102	0	0	1	102	1	102	4.65e-53	189	G11R7_R1_	G11R7_
M02713:115:GW210124A:1:1110:13373:9973	WT_amplicon	100	102	0	0	1	102	1	102	4.65e-53	189	G11R7_R1_	G11R7_
M02713:115:GW210124A:1:1110:23756:10004	WT_amplicon	100	102	0	0	1	102	1	102	4.67e-53	189	G11R7_R1_	G11R7_
M02713:115:GW210124A:1:1110:27896:10007	WT_amplicon	100	102	0	0	129	230	102	1	4.67e-53	189	G11R7_R1_	G11R7_
M02713:115:GW210124A:1:1110:28135:10017	WT_amplicon	100	102	0	0	1	102	1	102	4.65e-53	189	G11R7_R1_	G11R7_
M02713:115:GW210124A:1:1110:10088:10035	WT_amplicon	100	102	0	0	129	230	102	1	4.67e-53	189	G11R7_R1_	G11R7_
M02713:115:GW210124A:1:1110:9600:10054	WT_amplicon	100	102	0	0	1	102	1	102	4.65e-53	189	G11R7_R1_	G11R7_
M02713:115:GW210124A:1:1110:8363:10065	WT_amplicon	100	102	0	0	1	102	1	102	4.67e-53	189	G11R7_R1_	G11R7_
M02713:115:GW210124A:1:1110:17848:10147	WT_amplicon	100	102	0	0	129	230	102	1	4.67e-53	189	G11R7_R1_	G11R7_
M02713:115:GW210124A:1:1110:8581:10155	WT_amplicon	100	102	0	0	1	102	1	102	4.67e-53	189	G11R7_R1_	G11R7_
M02713:115:GW210124A:1:1110:4500:10216	WT_amplicon	100	102	0	0	128	229	102	1	4.65e-53	189	G11R7_R1_	G11R7_
M02713:115:GW210124A:1:1110:8000:10221	WT_amplicon	100	102	0	0	128	229	102	1	4.65e-53	189	G11R7_R1_	G11R7_
M02713:115:GW210124A:1:1110:19919:10235	WT_amplicon	100	102	0	0	129	230	102	1	4.67e-53	189	G11R7_R1_	G11R7_
M02713:115:GW210124A:1:1110:10188:10280	WT_amplicon	100	102	0	0	128	229	102	1	4.65e-53	189	G11R7_R1_	G11R7_
M02713:115:GW210124A:1:1110:26194:10281	WT_amplicon	100	102	0	0	1	102	1	102	4.67e-53	189	G11R7_R1_	G11R7_
M02713:115:GW210124A:1:1110:24503:10335	WT_amplicon	100	102	0	0	1	102	1	102	4.65e-53	189	G11R7_R1_	G11R7_
M02713:115:GW210124A:1:1110:18013:10372	WT_amplicon	100	102	0	0	1	102	1	102	4.67e-53	189	G11R7_R1_	G11R7_
M02713:115:GW210124A:1:1110:15674:10388	WT_amplicon	100	102	0	0	129	230	102	1	4.67e-53	189	G11R7_R1_	G11R7_
M02713:115:GW210124A:1:1110:5782:10394	WT_amplicon	100	102	0	0	1	102	1	102	4.65e-53	189	G11R7_R1_	G11R7_
M02713:115:GW210124A:1:1110:20858:10421	WT_amplicon	100	102	0	0	1	102	1	102	4.67e-53	189	G11R7_R1_	G11R7_
M02713:115:GW210124A:1:1110:7591:10430	WT_amplicon	100	102	0	0	1	102	1	102	4.67e-53	189	G11R7_R1_	G11R7_
M02713:115:GW210124A:1:1110:19781:10472	WT_amplicon	100	102	0	0	1	102	1	102	4.67e-53	189	G11R7_R1_	G11R7_
M02713:115:GW210124A:1:1110:24794:10485	WT_amplicon	100	102	0	0	1	102	1	102	4.65e-53	189	G11R7_R1_	G11R7_
M02713:115:GW210124A:1:1110:22665:10514	WT_amplicon	100	102	0	0	129	230	102	1	4.67e-53	189	G11R7_R1_	G11R7_
M02713:115:GW210124A:1:1110:17650:10522	WT_amplicon	100	102	0	0	129	230	102	1	4.67e-53	189	G11R7_R1_	G11R7_
M02713:115:GW210124A:1:1110:25905:10549	WT_amplicon	100	102	0	0	1	102	1	102	4.67e-53	189	G11R7_R1_	G11R7_
M02713:115:GW210124A:1:1110:10375:10550	WT_amplicon	100	102	0	0	129	230	102	1	4.67e-53	189	G11R7_R1_	G11R7_
M02713:115:GW210124A:1:1110:6439:10553	WT_amplicon	100	102	0	0	129	230	102	1	4.67e-53	189	G11R7_R1_	G11R7_
M02713:115:GW210124A:1:1110:21838:10609	WT_amplicon	99.01	101	1	0	1	101	2	102	7.74e-51	182	G11R7_R1_	G11R7_
M02713:115:GW210124A:1:1110:11578:10633	WT_amplicon	100	102	0	0	1	102	1	102	4.67e-53	189	G11R7_R1_	G11R7_
M02713:115:GW210124A:1:1110:18943:10647	WT_amplicon	100	102	0	0	128	229	102	1	4.65e-53	189	G11R7_R1_	G11R7_
M02713:115:GW210124A:1:1110:4421:10669	WT_amplicon	99.02	102	1	0	129	230	102	1	2.17e-51	183	G11R7_R1_	G11R7_
M02713:115:GW210124A:1:1110:28418:10696	WT_amplicon	100	102	0	0	129	230	102	1	4.67e-53	189	G11R7_R1_	G11R7_
M02713:115:GW210124A:1:1110:24691:10743	WT_amplicon	100	101	0	0	1	101	2	102	1.67e-52	187	G11R7_R1_	G11R7_
M02713:115:GW210124A:1:1110:2639:10762	WT_amplicon	100	102	0	0	1	102	1	102	4.67e-53	189	G11R7_R1_	G11R7_
M02713:115:GW210124A:1:1110:13471:10767	WT_amplicon	100	102	0	0	129	230	102	1	4.67e-53	189	G11R7_R1_	G11R7_
M02713:115:GW210124A:1:1110:26254:10770	WT_amplicon	100	102	0	0	129	230	102	1	4.67e-53	189	G11R7_R1_	G11R7_
M02713:115:GW210124A:1:1110:10384:10919	WT_amplicon	100	102	0	0	1	102	1	102	4.65e-53	189	G11R7_R1_	G11R7_
M02713:115:GW210124A:1:1110:4414:10937	WT_amplicon	100	102	0	0	129	230	102	1	4.67e-53	189	G11R7_R1_	G11R7_
M02713:115:GW210124A:1:1110:4477:10945	WT_amplicon	100	102	0	0	1	102	1	102	4.65e-53	189	G11R7_R1_	G11R7_
M02713:115:GW210124A:1:1110:28978:10952	DEL_amplicon	100	135	0	0	1	135	1	135	1.94e-71	250	G11R7_R1_	G11R7_
M02713:115:GW210124A:1:1110:16628:10959	WT_amplicon	99.01	101	1	0	1	101	2	102	7.78e-51	182	G11R7_R1_	G11R7_
M02713:115:GW210124A:1:1110:15267:10962	WT_amplicon	100	102	0	0	1	102	1	102	4.65e-53	189	G11R7_R1_	G11R7_
M02713:115:GW210124A:1:1110:18306:10965	WT_amplicon	100	102	0	0	1	102	1	102	4.65e-53	189	G11R7_R1_	G11R7_
M02713:115:GW210124A:1:1110:25060:10975	WT_amplicon	100	102	0	0	129	230	102	1	4.67e-53	189	G11R7_R1_	G11R7_
M02713:115:GW210124A:1:1110:3467:11075	WT_amplicon	100	100	0	0	1	100	3	102	5.99e-52	185	G11R7_R1_	G11R7_
M02713:115:GW210124A:1:1110:6084:11075	WT_amplicon	100	102	0	0	1	102	1	102	4.65e-53	189	G11R7_R1_	G11R7_
M02713:115:GW210124A:1:1110:18232:11080	WT_amplicon	100	102	0	0	129	230	102	1	4.67e-53	189	G11R7_R1_	G11R7_
M02713:115:GW210124A:1:1110:5638:11089	WT_amplicon	99.02	102	1	0	129	230	102	1	2.17e-51	183	G11R7_R1_	G11R7_
M02713:115:GW210124A:1:1110:8279:11126	WT_amplicon	100	102	0	0	129	230	102	1	4.67e-53	189	G11R7_R1_	G11R7_
M02713:115:GW210124A:1:1110:9683:11140	WT_amplicon	100	102	0	0	129	230	102	1	4.67e-53	189	G11R7_R1_	G11R7_
M02713:115:GW210124A:1:1110:2554:11167	WT_amplicon	100	102	0	0	129	230	102	1	4.67e-53	189	G11R7_R1_	G11R7_
M02713:115:GW210124A:1:1110:19042:11172	WT_amplicon	100	101	0	0	1	101	2	102	1.66e-52	187	G11R7_R1_	G11R7_
M02713:115:GW210124A:1:1110:7873:11172	WT_amplicon	100	102	0	0	16	117	102	1	2.32e-53	189	G11R7_R1_	G11R7_
M02713:115:GW210124A:1:1110:19417:11176	WT_amplicon	99.02	102	1	0	128	229	102	1	2.16e-51	183	G11R7_R1_	G11R7_
M02713:115:GW210124A:1:1110:3789:11199	WT_amplicon	100	102	0	0	129	230	102	1	4.67e-53	189	G11R7_R1_	G11R7_
M02713:115:GW210124A:1:1110:14894:11206	WT_amplicon	100	101	0	0	1	101	2	102	1.66e-52	187	G11R7_R1_	G11R7_
M02713:115:GW210124A:1:1110:6386:11249	WT_amplicon	100	102	0	0	129	230	102	1	4.67e-53	189	G11R7_R1_	G11R7_
M02713:115:GW210124A:1:1110:3006:11252	WT_amplicon	100	102	0	0	129	230	102	1	4.67e-53	189	G11R7_R1_	G11R7_
M02713:115:GW210124A:1:1110:24002:11292	WT_amplicon	100	102	0	0	129	230	102	1	4.67e-53	189	G11R7_R1_	G11R7_
M02713:115:GW210124A:1:1110:5201:11302	WT_amplicon	100	102	0	0	129	230	102	1	4.67e-53	189	G11R7_R1_	G11R7_
M02713:115:GW210124A:1:1110:18535:11308	WT_amplicon	99.02	102	1	0	126	227	102	1	2.14e-51	183	G11R7_R1_	G11R7_
M02713:115:GW210124A:1:1110:7721:11345	WT_amplicon	100	102	0	0	1	102	1	102	4.67e-53	189	G11R7_R1_	G11R7_
M02713:115:GW210124A:1:1110:16411:11371	WT_amplicon	100	102	0	0	1	102	1	102	4.67e-53	189	G11R7_R1_	G11R7_
M02713:115:GW210124A:1:1110:20547:11372	WT_amplicon	100	102	0	0	129	230	102	1	4.67e-53	189	G11R7_R1_	G11R7_
M02713:115:GW210124A:1:1110:8798:11436	WT_amplicon	100	98	0	0	1	98	1	98	3.21e-51	182	G11R7_R1_	G11R7_
M02713:115:GW210124A:1:1110:16683:11447	WT_amplicon	100	102	0	0	129	230	102	1	4.67e-53	189	G11R7_R1_	G11R7_
M02713:115:GW210124A:1:1110:12137:11550	WT_amplicon	99.02	102	1	0	128	229	102	1	2.16e-51	183	G11R7_R1_	G11R7_
M02713:115:GW210124A:1:1110:6702:11551	WT_amplicon	99.02	102	1	0	1	102	1	102	2.17e-51	183	G11R7_R1_	G11R7_
M02713:115:GW210124A:1:1110:21342:11555	WT_amplicon	100	102	0	0	129	230	102	1	4.67e-53	189	G11R7_R1_	G11R7_
M02713:115:GW210124A:1:1110:7282:11564	WT_amplicon	99.02	102	1	0	129	230	102	1	2.17e-51	183	G11R7_R1_	G11R7_
M02713:115:GW210124A:1:1110:22343:11577	WT_amplicon	99.02	102	1	0	1	102	1	102	2.17e-51	183	G11R7_R1_	G11R7_
M02713:115:GW210124A:1:1110:16333:11594	WT_amplicon	100	102	0	0	1	102	1	102	4.65e-53	189	G11R7_R1_	G11R7_
M02713:115:GW210124A:1:1110:7794:11676	WT_amplicon	100	102	0	0	1	102	1	102	4.65e-53	189	G11R7_R1_	G11R7_
M02713:115:GW210124A:1:1110:5139:11719	WT_amplicon	100	102	0	0	1	102	1	102	4.67e-53	189	G11R7_R1_	G11R7_
M02713:115:GW210124A:1:1110:24158:11731	WT_amplicon	100	102	0	0	129	230	102	1	4.67e-53	189	G11R7_R1_	G11R7_
M02713:115:GW210124A:1:1110:5569:11766	WT_amplicon	100	102	0	0	1	102	1	102	4.67e-53	189	G11R7_R1_	G11R7_
M02713:115:GW210124A:1:1110:5265:11804	WT_amplicon	100	102	0	0	1	102	1	102	4.67e-53	189	G11R7_R1_	G11R7_
M02713:115:GW210124A:1:1110:23255:11837	WT_amplicon	100	102	0	0	1	102	1	102	4.67e-53	189	G11R7_R1_	G11R7_
M02713:115:GW210124A:1:1110:18885:11882	WT_amplicon	100	102	0	0	1	102	1	102	4.65e-53	189	G11R7_R1_	G11R7_
M02713:115:GW210124A:1:1110:19219:11907	WT_amplicon	100	102	0	0	1	102	1	102	4.67e-53	189	G11R7_R1_	G11R7_
M02713:115:GW210124A:1:1110:27872:11930	WT_amplicon	100	102	0	0	1	102	1	102	4.67e-53	189	G11R7_R1_	G11R7_
M02713:115:GW210124A:1:1110:15572:11985	WT_amplicon	100	102	0	0	1	102	1	102	4.67e-53	189	G11R7_R1_	G11R7_
M02713:115:GW210124A:1:1110:14862:12013	WT_amplicon	100	102	0	0	1	102	1	102	4.67e-53	189	G11R7_R1_	G11R7_
M02713:115:GW210124A:1:1110:27847:12037	WT_amplicon	100	101	0	0	129	229	102	2	1.67e-52	187	G11R7_R1_	G11R7_
M02713:115:GW210124A:1:1110:8041:12040	WT_amplicon	100	102	0	0	1	102	1	102	4.65e-53	189	G11R7_R1_	G11R7_
M02713:115:GW210124A:1:1110:11901:12041	WT_amplicon	100	102	0	0	129	230	102	1	4.67e-53	189	G11R7_R1_	G11R7_
M02713:115:GW210124A:1:1110:26980:12046	WT_amplicon	100	102	0	0	1	102	1	102	3.57e-53	189	G11R7_R1_	G11R7_
M02713:115:GW210124A:1:1110:8924:12139	WT_amplicon	100	102	0	0	129	230	102	1	4.67e-53	189	G11R7_R1_	G11R7_
M02713:115:GW210124A:1:1110:15436:12187	WT_amplicon	100	101	0	0	1	101	2	102	1.67e-52	187	G11R7_R1_	G11R7_
M02713:115:GW210124A:1:1110:6552:12213	DEL_amplicon	100	135	0	0	1	135	1	135	1.93e-71	250	G11R7_R1_	G11R7_
M02713:115:GW210124A:1:1110:15422:12218	WT_amplicon	100	102	0	0	1	102	1	102	4.65e-53	189	G11R7_R1_	G11R7_
M02713:115:GW210124A:1:1110:20129:12264	WT_amplicon	100	102	0	0	1	102	1	102	4.67e-53	189	G11R7_R1_	G11R7_
M02713:115:GW210124A:1:1110:28997:12330	WT_amplicon	100	102	0	0	1	102	1	102	4.67e-53	189	G11R7_R1_	G11R7_
M02713:115:GW210124A:1:1110:3720:12342	WT_amplicon	100	102	0	0	129	230	102	1	4.67e-53	189	G11R7_R1_	G11R7_
M02713:115:GW210124A:1:1110:25199:12357	WT_amplicon	100	102	0	0	129	230	102	1	4.67e-53	189	G11R7_R1_	G11R7_
M02713:115:GW210124A:1:1110:26729:12430	WT_amplicon	100	102	0	0	1	102	1	102	4.67e-53	189	G11R7_R1_	G11R7_
M02713:115:GW210124A:1:1110:2120:12490	WT_amplicon	100	102	0	0	129	230	102	1	4.67e-53	189	G11R7_R1_	G11R7_
M02713:115:GW210124A:1:1110:26762:12501	WT_amplicon	99.01	101	1	0	128	228	102	2	7.74e-51	182	G11R7_R1_	G11R7_
M02713:115:GW210124A:1:1110:8141:12531	WT_amplicon	100	102	0	0	1	102	1	102	4.67e-53	189	G11R7_R1_	G11R7_
M02713:115:GW210124A:1:1110:3464:12543	WT_amplicon	100	102	0	0	129	230	102	1	4.67e-53	189	G11R7_R1_	G11R7_
M02713:115:GW210124A:1:1110:22290:12550	WT_amplicon	100	102	0	0	128	229	102	1	4.65e-53	189	G11R7_R1_	G11R7_
M02713:115:GW210124A:1:1110:17260:12584	WT_amplicon	99.02	102	1	0	1	102	1	102	2.17e-51	183	G11R7_R1_	G11R7_
M02713:115:GW210124A:1:1110:10647:12598	WT_amplicon	100	101	0	0	129	229	102	2	1.67e-52	187	G11R7_R1_	G11R7_
M02713:115:GW210124A:1:1110:23096:12601	WT_amplicon	100	102	0	0	129	230	102	1	4.67e-53	189	G11R7_R1_	G11R7_
M02713:115:GW210124A:1:1110:10256:12606	DEL_amplicon	100	135	0	0	1	135	1	135	1.89e-71	250	G11R7_R1_	G11R7_
M02713:115:GW210124A:1:1110:10168:12653	WT_amplicon	100	101	0	0	129	229	102	2	1.67e-52	187	G11R7_R1_	G11R7_
M02713:115:GW210124A:1:1110:15046:12781	WT_amplicon	100	102	0	0	1	102	1	102	4.67e-53	189	G11R7_R1_	G11R7_
M02713:115:GW210124A:1:1110:9243:12824	WT_amplicon	100	102	0	0	1	102	1	102	4.67e-53	189	G11R7_R1_	G11R7_
M02713:115:GW210124A:1:1110:20243:12848	WT_amplicon	100	101	0	0	1	101	2	102	1.66e-52	187	G11R7_R1_	G11R7_
M02713:115:GW210124A:1:1110:23790:12856	WT_amplicon	100	102	0	0	129	230	102	1	4.67e-53	189	G11R7_R1_	G11R7_
M02713:115:GW210124A:1:1110:4887:12862	WT_amplicon	100	102	0	0	129	230	102	1	4.67e-53	189	G11R7_R1_	G11R7_
M02713:115:GW210124A:1:1110:26263:12903	WT_amplicon	99.02	102	1	0	129	230	102	1	2.17e-51	183	G11R7_R1_	G11R7_
M02713:115:GW210124A:1:1110:13160:12927	WT_amplicon	100	101	0	0	128	228	102	2	1.66e-52	187	G11R7_R1_	G11R7_
M02713:115:GW210124A:1:1110:15277:13014	WT_amplicon	100	101	0	0	129	229	102	2	1.67e-52	187	G11R7_R1_	G11R7_
M02713:115:GW210124A:1:1110:29079:13022	WT_amplicon	100	102	0	0	1	102	1	102	4.65e-53	189	G11R7_R1_	G11R7_
M02713:115:GW210124A:1:1110:7857:13057	WT_amplicon	100	102	0	0	1	102	1	102	4.67e-53	189	G11R7_R1_	G11R7_
M02713:115:GW210124A:1:1110:7310:13112	WT_amplicon	99.02	102	1	0	126	227	102	1	2.14e-51	183	G11R7_R1_	G11R7_
M02713:115:GW210124A:1:1110:19708:13114	WT_amplicon	100	102	0	0	1	102	1	102	4.67e-53	189	G11R7_R1_	G11R7_
M02713:115:GW210124A:1:1110:24846:13116	WT_amplicon	100	102	0	0	129	230	102	1	4.67e-53	189	G11R7_R1_	G11R7_
M02713:115:GW210124A:1:1110:20693:13130	WT_amplicon	100	102	0	0	129	230	102	1	4.67e-53	189	G11R7_R1_	G11R7_
M02713:115:GW210124A:1:1110:5596:13147	WT_amplicon	100	102	0	0	1	102	1	102	4.67e-53	189	G11R7_R1_	G11R7_
M02713:115:GW210124A:1:1110:14876:13174	WT_amplicon	100	101	0	0	129	229	102	2	1.67e-52	187	G11R7_R1_	G11R7_
M02713:115:GW210124A:1:1110:18880:13193	WT_amplicon	100	102	0	0	129	230	102	1	4.67e-53	189	G11R7_R1_	G11R7_
M02713:115:GW210124A:1:1110:26426:13200	WT_amplicon	100	101	0	0	129	229	102	2	1.67e-52	187	G11R7_R1_	G11R7_
M02713:115:GW210124A:1:1110:19722:13215	WT_amplicon	100	102	0	0	129	230	102	1	4.67e-53	189	G11R7_R1_	G11R7_
M02713:115:GW210124A:1:1110:20234:13231	WT_amplicon	100	102	0	0	1	102	1	102	4.67e-53	189	G11R7_R1_	G11R7_
M02713:115:GW210124A:1:1110:12722:13259	WT_amplicon	100	102	0	0	129	230	102	1	4.67e-53	189	G11R7_R1_	G11R7_
M02713:115:GW210124A:1:1110:7516:13265	DEL_amplicon	100	135	0	0	1	135	1	135	1.94e-71	250	G11R7_R1_	G11R7_
M02713:115:GW210124A:1:1110:24993:13282	WT_amplicon	100	102	0	0	1	102	1	102	4.61e-53	189	G11R7_R1_	G11R7_
M02713:115:GW210124A:1:1110:3186:13285	WT_amplicon	100	102	0	0	1	102	1	102	4.67e-53	189	G11R7_R1_	G11R7_
M02713:115:GW210124A:1:1110:24783:13330	WT_amplicon	100	102	0	0	1	102	1	102	4.65e-53	189	G11R7_R1_	G11R7_
M02713:115:GW210124A:1:1110:3656:13336	WT_amplicon	100	102	0	0	1	102	1	102	4.67e-53	189	G11R7_R1_	G11R7_
M02713:115:GW210124A:1:1110:16193:13343	WT_amplicon	100	102	0	0	129	230	102	1	4.67e-53	189	G11R7_R1_	G11R7_
M02713:115:GW210124A:1:1110:21476:13385	WT_amplicon	100	102	0	0	129	230	102	1	4.67e-53	189	G11R7_R1_	G11R7_
M02713:115:GW210124A:1:1110:21730:13467	WT_amplicon	100	102	0	0	1	102	1	102	4.67e-53	189	G11R7_R1_	G11R7_
M02713:115:GW210124A:1:1110:13318:13522	WT_amplicon	100	102	0	0	129	230	102	1	4.67e-53	189	G11R7_R1_	G11R7_
M02713:115:GW210124A:1:1110:29205:13529	WT_amplicon	100	102	0	0	1	102	1	102	4.65e-53	189	G11R7_R1_	G11R7_
M02713:115:GW210124A:1:1110:18509:13567	WT_amplicon	100	102	0	0	129	230	102	1	4.67e-53	189	G11R7_R1_	G11R7_
M02713:115:GW210124A:1:1110:9658:13601	WT_amplicon	100	102	0	0	129	230	102	1	4.67e-53	189	G11R7_R1_	G11R7_
M02713:115:GW210124A:1:1110:8424:13613	WT_amplicon	100	102	0	0	129	230	102	1	4.67e-53	189	G11R7_R1_	G11R7_
M02713:115:GW210124A:1:1110:5778:13716	WT_amplicon	100	102	0	0	1	102	1	102	4.67e-53	189	G11R7_R1_	G11R7_
M02713:115:GW210124A:1:1110:25318:13719	WT_amplicon	100	102	0	0	128	229	102	1	4.65e-53	189	G11R7_R1_	G11R7_
M02713:115:GW210124A:1:1110:21579:13742	WT_amplicon	100	102	0	0	128	229	102	1	4.65e-53	189	G11R7_R1_	G11R7_
M02713:115:GW210124A:1:1110:5426:13814	WT_amplicon	100	102	0	0	1	102	1	102	4.67e-53	189	G11R7_R1_	G11R7_
M02713:115:GW210124A:1:1110:8787:13876	WT_amplicon	100	102	0	0	128	229	102	1	4.65e-53	189	G11R7_R1_	G11R7_
M02713:115:GW210124A:1:1110:28984:13929	WT_amplicon	100	102	0	0	1	102	1	102	4.65e-53	189	G11R7_R1_	G11R7_
M02713:115:GW210124A:1:1110:6166:13942	WT_amplicon	100	101	0	0	1	101	2	102	1.66e-52	187	G11R7_R1_	G11R7_
M02713:115:GW210124A:1:1110:5631:13976	WT_amplicon	100	102	0	0	129	230	102	1	4.67e-53	189	G11R7_R1_	G11R7_
M02713:115:GW210124A:1:1110:24811:14020	WT_amplicon	100	102	0	0	1	102	1	102	4.67e-53	189	G11R7_R1_	G11R7_
M02713:115:GW210124A:1:1110:24458:14025	WT_amplicon	100	102	0	0	1	102	1	102	4.67e-53	189	G11R7_R1_	G11R7_
M02713:115:GW210124A:1:1110:13026:14084	WT_amplicon	99.02	102	1	0	129	230	102	1	2.17e-51	183	G11R7_R1_	G11R7_
M02713:115:GW210124A:1:1110:22587:14096	WT_amplicon	100	102	0	0	1	102	1	102	4.67e-53	189	G11R7_R1_	G11R7_
M02713:115:GW210124A:1:1110:2414:14119	WT_amplicon	99.02	102	1	0	1	102	1	102	2.16e-51	183	G11R7_R1_	G11R7_
M02713:115:GW210124A:1:1110:14137:14120	WT_amplicon	99.02	102	1	0	129	230	102	1	2.17e-51	183	G11R7_R1_	G11R7_
M02713:115:GW210124A:1:1110:23221:14215	WT_amplicon	100	102	0	0	129	230	102	1	4.67e-53	189	G11R7_R1_	G11R7_
M02713:115:GW210124A:1:1110:9878:14296	WT_amplicon	99.02	102	1	0	1	102	1	102	2.16e-51	183	G11R7_R1_	G11R7_
M02713:115:GW210124A:1:1110:6330:14334	WT_amplicon	99.02	102	1	0	129	230	102	1	2.17e-51	183	G11R7_R1_	G11R7_
M02713:115:GW210124A:1:1110:9655:14352	WT_amplicon	99.02	102	1	0	129	230	102	1	2.17e-51	183	G11R7_R1_	G11R7_
M02713:115:GW210124A:1:1110:13742:14353	WT_amplicon	100	102	0	0	1	102	1	102	4.65e-53	189	G11R7_R1_	G11R7_
M02713:115:GW210124A:1:1110:5455:14383	WT_amplicon	100	101	0	0	129	229	102	2	1.67e-52	187	G11R7_R1_	G11R7_
M02713:115:GW210124A:1:1110:15399:14387	WT_amplicon	100	102	0	0	1	102	1	102	4.67e-53	189	G11R7_R1_	G11R7_
M02713:115:GW210124A:1:1110:4829:14400	WT_amplicon	100	102	0	0	1	102	1	102	4.67e-53	189	G11R7_R1_	G11R7_
M02713:115:GW210124A:1:1110:22380:14411	WT_amplicon	100	102	0	0	1	102	1	102	4.67e-53	189	G11R7_R1_	G11R7_
M02713:115:GW210124A:1:1110:25807:14416	DEL_amplicon	100	135	0	0	74	208	135	1	1.9e-71	250	G11R7_R1_	G11R7_
M02713:115:GW210124A:1:1110:26651:14470	WT_amplicon	100	102	0	0	1	102	1	102	4.67e-53	189	G11R7_R1_	G11R7_
M02713:115:GW210124A:1:1110:16023:14482	WT_amplicon	100	102	0	0	1	102	1	102	4.67e-53	189	G11R7_R1_	G11R7_
M02713:115:GW210124A:1:1110:26787:14492	WT_amplicon	100	102	0	0	129	230	102	1	4.67e-53	189	G11R7_R1_	G11R7_
M02713:115:GW210124A:1:1110:12412:14529	WT_amplicon	100	102	0	0	129	230	102	1	4.67e-53	189	G11R7_R1_	G11R7_
M02713:115:GW210124A:1:1110:10519:14534	WT_amplicon	99.01	101	1	0	126	226	102	2	7.67e-51	182	G11R7_R1_	G11R7_
M02713:115:GW210124A:1:1110:29418:14588	WT_amplicon	100	102	0	0	126	227	102	1	4.61e-53	189	G11R7_R1_	G11R7_
M02713:115:GW210124A:1:1110:19695:14605	WT_amplicon	99.02	102	1	0	129	230	102	1	2.17e-51	183	G11R7_R1_	G11R7_
M02713:115:GW210124A:1:1110:26481:14612	WT_amplicon	100	102	0	0	128	229	102	1	4.65e-53	189	G11R7_R1_	G11R7_
M02713:115:GW210124A:1:1110:17206:14623	WT_amplicon	100	102	0	0	129	230	102	1	4.67e-53	189	G11R7_R1_	G11R7_
M02713:115:GW210124A:1:1110:6315:14629	WT_amplicon	100	102	0	0	1	102	1	102	4.67e-53	189	G11R7_R1_	G11R7_
M02713:115:GW210124A:1:1110:4946:14738	WT_amplicon	100	102	0	0	1	102	1	102	4.67e-53	189	G11R7_R1_	G11R7_
M02713:115:GW210124A:1:1110:15381:14802	WT_amplicon	100	102	0	0	129	230	102	1	4.67e-53	189	G11R7_R1_	G11R7_
M02713:115:GW210124A:1:1110:22971:14919	WT_amplicon	100	102	0	0	129	230	102	1	4.67e-53	189	G11R7_R1_	G11R7_
M02713:115:GW210124A:1:1110:14662:14932	WT_amplicon	100	102	0	0	1	102	1	102	4.67e-53	189	G11R7_R1_	G11R7_
M02713:115:GW210124A:1:1110:11779:14970	WT_amplicon	100	102	0	0	128	229	102	1	4.65e-53	189	G11R7_R1_	G11R7_
M02713:115:GW210124A:1:1110:7601:14977	WT_amplicon	100	102	0	0	1	102	1	102	4.67e-53	189	G11R7_R1_	G11R7_
M02713:115:GW210124A:1:1110:19499:15015	WT_amplicon	99.02	102	1	0	129	230	102	1	2.17e-51	183	G11R7_R1_	G11R7_
M02713:115:GW210124A:1:1110:18501:15050	WT_amplicon	100	102	0	0	1	102	1	102	4.67e-53	189	G11R7_R1_	G11R7_
M02713:115:GW210124A:1:1110:20878:15114	WT_amplicon	100	102	0	0	1	102	1	102	4.67e-53	189	G11R7_R1_	G11R7_
M02713:115:GW210124A:1:1110:19779:15150	WT_amplicon	100	102	0	0	1	102	1	102	4.65e-53	189	G11R7_R1_	G11R7_
M02713:115:GW210124A:1:1110:27819:15204	WT_amplicon	99.02	102	1	0	1	102	1	102	2.17e-51	183	G11R7_R1_	G11R7_
M02713:115:GW210124A:1:1110:28128:15206	WT_amplicon	100	102	0	0	1	102	1	102	4.67e-53	189	G11R7_R1_	G11R7_
M02713:115:GW210124A:1:1110:19246:15242	WT_amplicon	100	102	0	0	1	102	1	102	4.67e-53	189	G11R7_R1_	G11R7_
M02713:115:GW210124A:1:1110:13229:15257	WT_amplicon	99.02	102	1	0	129	230	102	1	2.17e-51	183	G11R7_R1_	G11R7_
M02713:115:GW210124A:1:1110:7642:15263	WT_amplicon	100	102	0	0	129	230	102	1	4.67e-53	189	G11R7_R1_	G11R7_
M02713:115:GW210124A:1:1110:18253:15304	WT_amplicon	100	102	0	0	129	230	102	1	4.67e-53	189	G11R7_R1_	G11R7_
M02713:115:GW210124A:1:1110:20295:15326	WT_amplicon	100	102	0	0	129	230	102	1	4.67e-53	189	G11R7_R1_	G11R7_
M02713:115:GW210124A:1:1110:5565:15351	WT_amplicon	100	102	0	0	129	230	102	1	4.67e-53	189	G11R7_R1_	G11R7_
M02713:115:GW210124A:1:1110:16113:15437	WT_amplicon	100	102	0	0	128	229	102	1	4.65e-53	189	G11R7_R1_	G11R7_
M02713:115:GW210124A:1:1110:20739:15439	WT_amplicon	100	102	0	0	129	230	102	1	4.67e-53	189	G11R7_R1_	G11R7_
M02713:115:GW210124A:1:1110:6974:15448	WT_amplicon	100	102	0	0	1	102	1	102	4.67e-53	189	G11R7_R1_	G11R7_
M02713:115:GW210124A:1:1110:22653:15449	WT_amplicon	100	102	0	0	1	102	1	102	4.65e-53	189	G11R7_R1_	G11R7_
M02713:115:GW210124A:1:1110:8567:15510	WT_amplicon	100	101	0	0	128	228	102	2	1.66e-52	187	G11R7_R1_	G11R7_
M02713:115:GW210124A:1:1110:22485:15512	WT_amplicon	100	102	0	0	1	102	1	102	4.67e-53	189	G11R7_R1_	G11R7_
M02713:115:GW210124A:1:1110:3973:15541	WT_amplicon	100	102	0	0	1	102	1	102	4.65e-53	189	G11R7_R1_	G11R7_
M02713:115:GW210124A:1:1110:9532:15575	WT_amplicon	100	102	0	0	128	229	102	1	4.65e-53	189	G11R7_R1_	G11R7_
M02713:115:GW210124A:1:1110:3496:15582	WT_amplicon	100	102	0	0	1	102	1	102	4.65e-53	189	G11R7_R1_	G11R7_
M02713:115:GW210124A:1:1110:4721:15591	WT_amplicon	100	102	0	0	129	230	102	1	4.67e-53	189	G11R7_R1_	G11R7_
M02713:115:GW210124A:1:1110:29542:15654	WT_amplicon	100	102	0	0	1	102	1	102	4.65e-53	189	G11R7_R1_	G11R7_
M02713:115:GW210124A:1:1110:3931:15711	WT_amplicon	100	102	0	0	1	102	1	102	4.67e-53	189	G11R7_R1_	G11R7_
M02713:115:GW210124A:1:1110:21099:15735	WT_amplicon	100	102	0	0	129	230	102	1	4.67e-53	189	G11R7_R1_	G11R7_
M02713:115:GW210124A:1:1110:23490:15777	WT_amplicon	100	102	0	0	129	230	102	1	4.67e-53	189	G11R7_R1_	G11R7_
M02713:115:GW210124A:1:1110:5910:15779	WT_amplicon	100	102	0	0	1	102	1	102	4.67e-53	189	G11R7_R1_	G11R7_
M02713:115:GW210124A:1:1110:10777:15867	WT_amplicon	100	102	0	0	1	102	1	102	4.67e-53	189	G11R7_R1_	G11R7_
M02713:115:GW210124A:1:1110:25950:15869	WT_amplicon	99.02	102	1	0	1	102	1	102	2.17e-51	183	G11R7_R1_	G11R7_
M02713:115:GW210124A:1:1110:17872:15889	WT_amplicon	100	101	0	0	126	226	102	2	1.65e-52	187	G11R7_R1_	G11R7_
M02713:115:GW210124A:1:1110:9364:15906	WT_amplicon	100	102	0	0	129	230	102	1	4.67e-53	189	G11R7_R1_	G11R7_
M02713:115:GW210124A:1:1110:2211:15938	WT_amplicon	100	102	0	0	129	230	102	1	4.67e-53	189	G11R7_R1_	G11R7_
M02713:115:GW210124A:1:1110:20806:15966	WT_amplicon	100	102	0	0	128	229	102	1	4.65e-53	189	G11R7_R1_	G11R7_
M02713:115:GW210124A:1:1110:16028:15967	WT_amplicon	100	102	0	0	1	102	1	102	4.67e-53	189	G11R7_R1_	G11R7_
M02713:115:GW210124A:1:1110:23381:15987	WT_amplicon	100	102	0	0	129	230	102	1	4.67e-53	189	G11R7_R1_	G11R7_
M02713:115:GW210124A:1:1110:27910:16034	WT_amplicon	100	102	0	0	1	102	1	102	4.67e-53	189	G11R7_R1_	G11R7_
M02713:115:GW210124A:1:1110:8728:16039	WT_amplicon	99.02	102	1	0	1	102	1	102	2.17e-51	183	G11R7_R1_	G11R7_
M02713:115:GW210124A:1:1110:1875:16046	WT_amplicon	100	98	0	0	129	226	102	5	7.67e-51	182	G11R7_R1_	G11R7_
M02713:115:GW210124A:1:1110:2698:16066	WT_amplicon	100	102	0	0	1	102	1	102	4.67e-53	189	G11R7_R1_	G11R7_
M02713:115:GW210124A:1:1110:16954:16073	WT_amplicon	100	102	0	0	129	230	102	1	4.67e-53	189	G11R7_R1_	G11R7_
M02713:115:GW210124A:1:1110:27268:16081	WT_amplicon	100	102	0	0	129	230	102	1	4.67e-53	189	G11R7_R1_	G11R7_
M02713:115:GW210124A:1:1110:10751:16124	WT_amplicon	99.02	102	1	0	129	230	102	1	2.17e-51	183	G11R7_R1_	G11R7_
M02713:115:GW210124A:1:1110:7256:16142	WT_amplicon	100	102	0	0	129	230	102	1	4.67e-53	189	G11R7_R1_	G11R7_
M02713:115:GW210124A:1:1110:10618:16163	WT_amplicon	100	102	0	0	1	102	1	102	4.67e-53	189	G11R7_R1_	G11R7_
M02713:115:GW210124A:1:1110:14616:16241	WT_amplicon	100	102	0	0	129	230	102	1	4.67e-53	189	G11R7_R1_	G11R7_
M02713:115:GW210124A:1:1110:28575:16248	WT_amplicon	100	102	0	0	1	102	1	102	4.67e-53	189	G11R7_R1_	G11R7_
M02713:115:GW210124A:1:1110:24052:16263	WT_amplicon	99.02	102	1	0	1	102	1	102	2.16e-51	183	G11R7_R1_	G11R7_
M02713:115:GW210124A:1:1110:8175:16301	WT_amplicon	100	102	0	0	1	102	1	102	4.67e-53	189	G11R7_R1_	G11R7_
M02713:115:GW210124A:1:1110:24559:16307	WT_amplicon	99.02	102	1	0	128	229	102	1	2.16e-51	183	G11R7_R1_	G11R7_
M02713:115:GW210124A:1:1110:5305:16326	WT_amplicon	100	102	0	0	1	102	1	102	4.67e-53	189	G11R7_R1_	G11R7_
M02713:115:GW210124A:1:1110:7001:16331	WT_amplicon	100	102	0	0	129	230	102	1	4.67e-53	189	G11R7_R1_	G11R7_
M02713:115:GW210124A:1:1110:24836:16418	WT_amplicon	100	102	0	0	1	102	1	102	4.65e-53	189	G11R7_R1_	G11R7_
M02713:115:GW210124A:1:1110:15594:16440	WT_amplicon	100	102	0	0	129	230	102	1	4.67e-53	189	G11R7_R1_	G11R7_
M02713:115:GW210124A:1:1110:9496:16461	WT_amplicon	100	102	0	0	129	230	102	1	4.67e-53	189	G11R7_R1_	G11R7_
M02713:115:GW210124A:1:1110:9767:16462	DEL_amplicon	100	135	0	0	1	135	1	135	1.94e-71	250	G11R7_R1_	G11R7_
M02713:115:GW210124A:1:1110:2409:16472	WT_amplicon	99.02	102	1	0	1	102	1	102	2.17e-51	183	G11R7_R1_	G11R7_
M02713:115:GW210124A:1:1110:28305:16494	WT_amplicon	100	102	0	0	1	102	1	102	4.67e-53	189	G11R7_R1_	G11R7_
M02713:115:GW210124A:1:1110:4080:16542	WT_amplicon	100	102	0	0	1	102	1	102	4.67e-53	189	G11R7_R1_	G11R7_
M02713:115:GW210124A:1:1110:8858:16555	WT_amplicon	100	102	0	0	128	229	102	1	4.65e-53	189	G11R7_R1_	G11R7_
M02713:115:GW210124A:1:1110:19366:16594	WT_amplicon	100	102	0	0	129	230	102	1	4.67e-53	189	G11R7_R1_	G11R7_
M02713:115:GW210124A:1:1110:26592:16600	WT_amplicon	100	102	0	0	1	102	1	102	4.67e-53	189	G11R7_R1_	G11R7_
M02713:115:GW210124A:1:1110:19558:16605	WT_amplicon	100	102	0	0	129	230	102	1	4.67e-53	189	G11R7_R1_	G11R7_
M02713:115:GW210124A:1:1110:20840:16612	WT_amplicon	100	102	0	0	129	230	102	1	4.67e-53	189	G11R7_R1_	G11R7_
M02713:115:GW210124A:1:1110:12869:16629	WT_amplicon	100	102	0	0	1	102	1	102	4.67e-53	189	G11R7_R1_	G11R7_
M02713:115:GW210124A:1:1110:23898:16694	WT_amplicon	99.02	102	1	0	129	230	102	1	2.17e-51	183	G11R7_R1_	G11R7_
M02713:115:GW210124A:1:1110:25393:16703	WT_amplicon	100	102	0	0	1	102	1	102	4.67e-53	189	G11R7_R1_	G11R7_
M02713:115:GW210124A:1:1110:12841:16741	WT_amplicon	100	102	0	0	129	230	102	1	4.67e-53	189	G11R7_R1_	G11R7_
M02713:115:GW210124A:1:1110:26161:16746	WT_amplicon	100	102	0	0	1	102	1	102	4.67e-53	189	G11R7_R1_	G11R7_
M02713:115:GW210124A:1:1110:11116:16777	WT_amplicon	100	101	0	0	129	229	102	2	1.67e-52	187	G11R7_R1_	G11R7_
M02713:115:GW210124A:1:1110:3534:16787	WT_amplicon	100	102	0	0	1	102	1	102	4.35e-53	189	G11R7_R1_	G11R7_
M02713:115:GW210124A:1:1110:6655:16808	WT_amplicon	100	102	0	0	129	230	102	1	4.67e-53	189	G11R7_R1_	G11R7_
M02713:115:GW210124A:1:1110:27659:16839	WT_amplicon	100	102	0	0	1	102	1	102	4.65e-53	189	G11R7_R1_	G11R7_
M02713:115:GW210124A:1:1110:11821:16926	WT_amplicon	100	102	0	0	1	102	1	102	4.67e-53	189	G11R7_R1_	G11R7_
M02713:115:GW210124A:1:1110:16258:16993	WT_amplicon	100	102	0	0	1	102	1	102	4.65e-53	189	G11R7_R1_	G11R7_
M02713:115:GW210124A:1:1110:21700:17029	WT_amplicon	100	102	0	0	1	102	1	102	4.67e-53	189	G11R7_R1_	G11R7_
M02713:115:GW210124A:1:1110:9134:17041	WT_amplicon	100	102	0	0	1	102	1	102	4.65e-53	189	G11R7_R1_	G11R7_
M02713:115:GW210124A:1:1110:28741:17062	WT_amplicon	100	102	0	0	128	229	102	1	4.65e-53	189	G11R7_R1_	G11R7_
M02713:115:GW210124A:1:1110:14976:17089	WT_amplicon	100	102	0	0	129	230	102	1	4.67e-53	189	G11R7_R1_	G11R7_
M02713:115:GW210124A:1:1110:16492:17098	WT_amplicon	100	102	0	0	129	230	102	1	4.67e-53	189	G11R7_R1_	G11R7_
M02713:115:GW210124A:1:1110:29105:17100	WT_amplicon	100	102	0	0	129	230	102	1	4.67e-53	189	G11R7_R1_	G11R7_
M02713:115:GW210124A:1:1110:20054:17102	WT_amplicon	100	102	0	0	1	102	1	102	4.67e-53	189	G11R7_R1_	G11R7_
M02713:115:GW210124A:1:1110:21798:17110	WT_amplicon	99.02	102	1	0	1	102	1	102	2.17e-51	183	G11R7_R1_	G11R7_
M02713:115:GW210124A:1:1110:23487:17115	WT_amplicon	100	102	0	0	129	230	102	1	4.67e-53	189	G11R7_R1_	G11R7_
M02713:115:GW210124A:1:1110:8981:17117	WT_amplicon	99.01	101	1	0	1	101	2	102	7.78e-51	182	G11R7_R1_	G11R7_
M02713:115:GW210124A:1:1110:12567:17197	WT_amplicon	100	100	0	0	129	228	102	3	5.99e-52	185	G11R7_R1_	G11R7_
M02713:115:GW210124A:1:1110:10508:17204	WT_amplicon	100	102	0	0	1	102	1	102	4.67e-53	189	G11R7_R1_	G11R7_
M02713:115:GW210124A:1:1110:19799:17208	WT_amplicon	100	102	0	0	129	230	102	1	4.67e-53	189	G11R7_R1_	G11R7_
M02713:115:GW210124A:1:1110:24191:17208	WT_amplicon	100	102	0	0	1	102	1	102	4.67e-53	189	G11R7_R1_	G11R7_
M02713:115:GW210124A:1:1110:14225:17285	WT_amplicon	99.02	102	1	0	1	102	1	102	2.17e-51	183	G11R7_R1_	G11R7_
M02713:115:GW210124A:1:1110:8201:17296	WT_amplicon	100	102	0	0	1	102	1	102	4.61e-53	189	G11R7_R1_	G11R7_
M02713:115:GW210124A:1:1110:16111:17299	WT_amplicon	100	102	0	0	1	102	1	102	4.67e-53	189	G11R7_R1_	G11R7_
M02713:115:GW210124A:1:1110:10750:17324	WT_amplicon	100	102	0	0	129	230	102	1	4.67e-53	189	G11R7_R1_	G11R7_
M02713:115:GW210124A:1:1110:21268:17341	WT_amplicon	100	102	0	0	129	230	102	1	4.67e-53	189	G11R7_R1_	G11R7_
M02713:115:GW210124A:1:1110:6965:17344	WT_amplicon	100	102	0	0	1	102	1	102	4.67e-53	189	G11R7_R1_	G11R7_
M02713:115:GW210124A:1:1110:7884:17347	WT_amplicon	100	102	0	0	1	102	1	102	4.67e-53	189	G11R7_R1_	G11R7_
M02713:115:GW210124A:1:1110:4598:17369	WT_amplicon	100	102	0	0	129	230	102	1	4.67e-53	189	G11R7_R1_	G11R7_
M02713:115:GW210124A:1:1110:14036:17391	WT_amplicon	100	102	0	0	1	102	1	102	4.65e-53	189	G11R7_R1_	G11R7_
M02713:115:GW210124A:1:1110:21118:17435	WT_amplicon	100	102	0	0	1	102	1	102	4.67e-53	189	G11R7_R1_	G11R7_
M02713:115:GW210124A:1:1110:13538:17515	WT_amplicon	100	102	0	0	1	102	1	102	4.65e-53	189	G11R7_R1_	G11R7_
M02713:115:GW210124A:1:1110:21534:17524	WT_amplicon	100	102	0	0	129	230	102	1	4.67e-53	189	G11R7_R1_	G11R7_
M02713:115:GW210124A:1:1110:22678:17580	WT_amplicon	100	102	0	0	129	230	102	1	4.67e-53	189	G11R7_R1_	G11R7_
M02713:115:GW210124A:1:1110:21049:17590	WT_amplicon	100	102	0	0	129	230	102	1	4.67e-53	189	G11R7_R1_	G11R7_
M02713:115:GW210124A:1:1110:6237:17590	WT_amplicon	100	102	0	0	1	102	1	102	4.67e-53	189	G11R7_R1_	G11R7_
M02713:115:GW210124A:1:1110:19423:17604	WT_amplicon	100	102	0	0	1	102	1	102	4.67e-53	189	G11R7_R1_	G11R7_
M02713:115:GW210124A:1:1110:20980:17605	WT_amplicon	100	102	0	0	129	230	102	1	4.67e-53	189	G11R7_R1_	G11R7_
M02713:115:GW210124A:1:1110:23024:17617	DEL_amplicon	100	106	0	0	1	106	106	1	1.25e-55	196	G11R7_R1_	G11R7_
M02713:115:GW210124A:1:1110:16771:17748	WT_amplicon	100	102	0	0	1	102	1	102	4.67e-53	189	G11R7_R1_	G11R7_
M02713:115:GW210124A:1:1110:12225:17766	WT_amplicon	100	102	0	0	1	102	1	102	4.67e-53	189	G11R7_R1_	G11R7_
M02713:115:GW210124A:1:1110:26790:17784	WT_amplicon	100	71	0	0	129	199	102	32	6.86e-36	132	G11R7_R1_	G11R7_
M02713:115:GW210124A:1:1110:12987:17805	WT_amplicon	100	102	0	0	1	102	1	102	4.67e-53	189	G11R7_R1_	G11R7_
M02713:115:GW210124A:1:1110:14786:17811	WT_amplicon	99.02	102	1	0	1	102	1	102	2.17e-51	183	G11R7_R1_	G11R7_
M02713:115:GW210124A:1:1110:4948:17872	WT_amplicon	99.02	102	1	0	1	102	1	102	2.17e-51	183	G11R7_R1_	G11R7_
M02713:115:GW210124A:1:1110:25054:17876	WT_amplicon	99.02	102	1	0	1	102	1	102	2.17e-51	183	G11R7_R1_	G11R7_
M02713:115:GW210124A:1:1110:21439:17897	WT_amplicon	100	102	0	0	129	230	102	1	4.67e-53	189	G11R7_R1_	G11R7_
M02713:115:GW210124A:1:1110:11808:17920	WT_amplicon	99.02	102	1	0	1	102	1	102	2.17e-51	183	G11R7_R1_	G11R7_
M02713:115:GW210124A:1:1110:26223:17956	WT_amplicon	100	102	0	0	1	102	1	102	4.67e-53	189	G11R7_R1_	G11R7_
M02713:115:GW210124A:1:1110:22686:17970	WT_amplicon	100	102	0	0	1	102	1	102	4.65e-53	189	G11R7_R1_	G11R7_
M02713:115:GW210124A:1:1110:5060:17973	WT_amplicon	100	102	0	0	129	230	102	1	4.67e-53	189	G11R7_R1_	G11R7_
M02713:115:GW210124A:1:1110:15866:17978	WT_amplicon	100	102	0	0	1	102	1	102	4.65e-53	189	G11R7_R1_	G11R7_
M02713:115:GW210124A:1:1110:6492:17991	WT_amplicon	100	102	0	0	1	102	1	102	4.67e-53	189	G11R7_R1_	G11R7_
M02713:115:GW210124A:1:1110:26789:18005	WT_amplicon	100	102	0	0	129	230	102	1	4.67e-53	189	G11R7_R1_	G11R7_
M02713:115:GW210124A:1:1110:7815:18017	WT_amplicon	100	102	0	0	129	230	102	1	4.67e-53	189	G11R7_R1_	G11R7_
M02713:115:GW210124A:1:1110:14829:18076	WT_amplicon	99.02	102	1	0	129	230	102	1	2.17e-51	183	G11R7_R1_	G11R7_
M02713:115:GW210124A:1:1110:4004:18113	WT_amplicon	100	102	0	0	128	229	102	1	4.65e-53	189	G11R7_R1_	G11R7_
M02713:115:GW210124A:1:1110:12016:18126	WT_amplicon	100	102	0	0	128	229	102	1	4.65e-53	189	G11R7_R1_	G11R7_
M02713:115:GW210124A:1:1110:24360:18127	WT_amplicon	100	102	0	0	1	102	1	102	4.65e-53	189	G11R7_R1_	G11R7_
M02713:115:GW210124A:1:1110:11617:18147	WT_amplicon	100	102	0	0	1	102	1	102	4.67e-53	189	G11R7_R1_	G11R7_
M02713:115:GW210124A:1:1110:27612:18189	WT_amplicon	100	101	0	0	129	229	102	2	1.67e-52	187	G11R7_R1_	G11R7_
M02713:115:GW210124A:1:1110:2447:18233	WT_amplicon	99.02	102	1	0	1	102	1	102	2.17e-51	183	G11R7_R1_	G11R7_
M02713:115:GW210124A:1:1110:15841:18279	WT_amplicon	100	102	0	0	1	102	1	102	4.65e-53	189	G11R7_R1_	G11R7_
M02713:115:GW210124A:1:1110:12084:18281	WT_amplicon	100	102	0	0	1	102	1	102	4.65e-53	189	G11R7_R1_	G11R7_
M02713:115:GW210124A:1:1110:12394:18332	WT_amplicon	100	102	0	0	1	102	1	102	4.65e-53	189	G11R7_R1_	G11R7_
M02713:115:GW210124A:1:1110:20030:18336	WT_amplicon	100	102	0	0	1	102	1	102	4.67e-53	189	G11R7_R1_	G11R7_
M02713:115:GW210124A:1:1110:20593:18355	WT_amplicon	100	102	0	0	129	230	102	1	4.67e-53	189	G11R7_R1_	G11R7_
M02713:115:GW210124A:1:1110:10994:18390	WT_amplicon	100	102	0	0	129	230	102	1	4.67e-53	189	G11R7_R1_	G11R7_
M02713:115:GW210124A:1:1110:17148:18444	WT_amplicon	100	102	0	0	1	102	1	102	4.67e-53	189	G11R7_R1_	G11R7_
M02713:115:GW210124A:1:1110:20950:18473	WT_amplicon	100	102	0	0	1	102	1	102	4.67e-53	189	G11R7_R1_	G11R7_
M02713:115:GW210124A:1:1110:22168:18488	WT_amplicon	100	102	0	0	129	230	102	1	4.67e-53	189	G11R7_R1_	G11R7_
M02713:115:GW210124A:1:1110:28472:18510	WT_amplicon	100	102	0	0	129	230	102	1	4.67e-53	189	G11R7_R1_	G11R7_
M02713:115:GW210124A:1:1110:11109:18584	DEL_amplicon	100	135	0	0	1	135	1	135	1.63e-71	250	G11R7_R1_	G11R7_
M02713:115:GW210124A:1:1110:20499:18603	WT_amplicon	100	102	0	0	129	230	102	1	4.67e-53	189	G11R7_R1_	G11R7_
M02713:115:GW210124A:1:1110:25152:18619	WT_amplicon	100	102	0	0	1	102	1	102	4.67e-53	189	G11R7_R1_	G11R7_
M02713:115:GW210124A:1:1110:24851:18743	WT_amplicon	99.02	102	1	0	129	230	102	1	2.17e-51	183	G11R7_R1_	G11R7_
M02713:115:GW210124A:1:1110:17269:18762	WT_amplicon	100	102	0	0	1	102	1	102	4.67e-53	189	G11R7_R1_	G11R7_
M02713:115:GW210124A:1:1110:11354:18781	WT_amplicon	100	102	0	0	1	102	1	102	4.67e-53	189	G11R7_R1_	G11R7_
M02713:115:GW210124A:1:1110:25960:18807	WT_amplicon	99.02	102	1	0	1	102	1	102	2.17e-51	183	G11R7_R1_	G11R7_
M02713:115:GW210124A:1:1110:8453:18831	WT_amplicon	100	102	0	0	128	229	102	1	4.65e-53	189	G11R7_R1_	G11R7_
M02713:115:GW210124A:1:1110:26643:18916	WT_amplicon	100	102	0	0	129	230	102	1	4.67e-53	189	G11R7_R1_	G11R7_
M02713:115:GW210124A:1:1110:25431:18948	WT_amplicon	100	102	0	0	129	230	102	1	4.67e-53	189	G11R7_R1_	G11R7_
M02713:115:GW210124A:1:1110:5151:18959	WT_amplicon	100	102	0	0	1	102	1	102	4.67e-53	189	G11R7_R1_	G11R7_
M02713:115:GW210124A:1:1110:27118:18961	WT_amplicon	100	45	0	0	153	197	45	1	1.93e-21	84.2	G11R7_R1_	G11R7_
M02713:115:GW210124A:1:1110:6111:18977	WT_amplicon	100	102	0	0	1	102	1	102	4.67e-53	189	G11R7_R1_	G11R7_
M02713:115:GW210124A:1:1110:27537:19077	WT_amplicon	100	102	0	0	1	102	1	102	4.67e-53	189	G11R7_R1_	G11R7_
M02713:115:GW210124A:1:1110:6520:19095	WT_amplicon	100	102	0	0	1	102	1	102	4.65e-53	189	G11R7_R1_	G11R7_
M02713:115:GW210124A:1:1110:16383:19134	WT_amplicon	100	102	0	0	129	230	102	1	4.67e-53	189	G11R7_R1_	G11R7_
M02713:115:GW210124A:1:1110:8639:19135	WT_amplicon	100	102	0	0	129	230	102	1	4.67e-53	189	G11R7_R1_	G11R7_
M02713:115:GW210124A:1:1110:28239:19145	WT_amplicon	100	101	0	0	129	229	102	2	1.67e-52	187	G11R7_R1_	G11R7_
M02713:115:GW210124A:1:1110:23049:19180	WT_amplicon	100	102	0	0	129	230	102	1	4.67e-53	189	G11R7_R1_	G11R7_
M02713:115:GW210124A:1:1110:5597:19180	WT_amplicon	100	102	0	0	129	230	102	1	4.67e-53	189	G11R7_R1_	G11R7_
M02713:115:GW210124A:1:1110:2791:19245	WT_amplicon	100	102	0	0	1	102	1	102	4.67e-53	189	G11R7_R1_	G11R7_
M02713:115:GW210124A:1:1110:14396:19285	WT_amplicon	100	102	0	0	1	102	1	102	4.65e-53	189	G11R7_R1_	G11R7_
M02713:115:GW210124A:1:1110:10244:19312	WT_amplicon	100	102	0	0	129	230	102	1	4.67e-53	189	G11R7_R1_	G11R7_
M02713:115:GW210124A:1:1110:2605:19361	WT_amplicon	99.02	102	1	0	129	230	102	1	2.17e-51	183	G11R7_R1_	G11R7_
M02713:115:GW210124A:1:1110:19772:19395	WT_amplicon	100	101	0	0	129	229	102	2	1.67e-52	187	G11R7_R1_	G11R7_
M02713:115:GW210124A:1:1110:21863:19417	WT_amplicon	100	102	0	0	129	230	102	1	4.67e-53	189	G11R7_R1_	G11R7_
M02713:115:GW210124A:1:1110:20377:19427	WT_amplicon	100	102	0	0	1	102	1	102	4.67e-53	189	G11R7_R1_	G11R7_
M02713:115:GW210124A:1:1110:19336:19439	WT_amplicon	99.02	102	1	0	1	102	1	102	2.17e-51	183	G11R7_R1_	G11R7_
M02713:115:GW210124A:1:1110:3316:19479	WT_amplicon	100	101	0	0	1	101	2	102	1.66e-52	187	G11R7_R1_	G11R7_
M02713:115:GW210124A:1:1110:27435:19499	WT_amplicon	100	102	0	0	1	102	1	102	4.67e-53	189	G11R7_R1_	G11R7_
M02713:115:GW210124A:1:1110:26153:19505	WT_amplicon	100	102	0	0	129	230	102	1	4.67e-53	189	G11R7_R1_	G11R7_
M02713:115:GW210124A:1:1110:7757:19549	WT_amplicon	100	102	0	0	129	230	102	1	4.67e-53	189	G11R7_R1_	G11R7_
M02713:115:GW210124A:1:1110:26059:19605	WT_amplicon	100	102	0	0	1	102	1	102	4.67e-53	189	G11R7_R1_	G11R7_
M02713:115:GW210124A:1:1110:15599:19613	WT_amplicon	100	101	0	0	129	229	102	2	1.67e-52	187	G11R7_R1_	G11R7_
M02713:115:GW210124A:1:1110:9842:19628	WT_amplicon	100	102	0	0	1	102	1	102	4.67e-53	189	G11R7_R1_	G11R7_
M02713:115:GW210124A:1:1110:16881:19630	WT_amplicon	100	102	0	0	1	102	1	102	4.65e-53	189	G11R7_R1_	G11R7_
M02713:115:GW210124A:1:1110:12923:19645	WT_amplicon	100	102	0	0	1	102	1	102	4.65e-53	189	G11R7_R1_	G11R7_
M02713:115:GW210124A:1:1110:2571:19672	WT_amplicon	100	102	0	0	1	102	1	102	4.65e-53	189	G11R7_R1_	G11R7_
M02713:115:GW210124A:1:1110:25589:19712	WT_amplicon	100	102	0	0	1	102	1	102	4.67e-53	189	G11R7_R1_	G11R7_
M02713:115:GW210124A:1:1110:26334:19722	WT_amplicon	100	102	0	0	129	230	102	1	4.67e-53	189	G11R7_R1_	G11R7_
M02713:115:GW210124A:1:1110:10031:19758	WT_amplicon	100	102	0	0	1	102	1	102	4.65e-53	189	G11R7_R1_	G11R7_
M02713:115:GW210124A:1:1110:23946:19765	WT_amplicon	100	102	0	0	1	102	1	102	4.67e-53	189	G11R7_R1_	G11R7_
M02713:115:GW210124A:1:1110:12262:19776	WT_amplicon	100	102	0	0	1	102	1	102	4.67e-53	189	G11R7_R1_	G11R7_
M02713:115:GW210124A:1:1110:25627:19798	WT_amplicon	100	102	0	0	129	230	102	1	4.67e-53	189	G11R7_R1_	G11R7_
M02713:115:GW210124A:1:1110:3069:19940	WT_amplicon	100	102	0	0	1	102	1	102	4.67e-53	189	G11R7_R1_	G11R7_
M02713:115:GW210124A:1:1110:17374:19949	WT_amplicon	100	102	0	0	1	102	1	102	4.65e-53	189	G11R7_R1_	G11R7_
M02713:115:GW210124A:1:1110:4564:20012	WT_amplicon	100	102	0	0	1	102	1	102	4.67e-53	189	G11R7_R1_	G11R7_
M02713:115:GW210124A:1:1110:20029:20026	WT_amplicon	100	102	0	0	129	230	102	1	4.67e-53	189	G11R7_R1_	G11R7_
M02713:115:GW210124A:1:1110:6419:20042	WT_amplicon	100	102	0	0	129	230	102	1	4.67e-53	189	G11R7_R1_	G11R7_
M02713:115:GW210124A:1:1110:12059:20050	WT_amplicon	99.02	102	1	0	1	102	1	102	2.17e-51	183	G11R7_R1_	G11R7_
M02713:115:GW210124A:1:1110:14979:20125	WT_amplicon	100	102	0	0	129	230	102	1	4.67e-53	189	G11R7_R1_	G11R7_
M02713:115:GW210124A:1:1110:3379:20145	WT_amplicon	100	102	0	0	1	102	1	102	4.65e-53	189	G11R7_R1_	G11R7_
M02713:115:GW210124A:1:1110:8868:20167	WT_amplicon	100	102	0	0	1	102	1	102	4.67e-53	189	G11R7_R1_	G11R7_
M02713:115:GW210124A:1:1110:11372:20190	WT_amplicon	100	102	0	0	129	230	102	1	4.67e-53	189	G11R7_R1_	G11R7_
M02713:115:GW210124A:1:1110:16944:20203	WT_amplicon	100	102	0	0	129	230	102	1	4.67e-53	189	G11R7_R1_	G11R7_
M02713:115:GW210124A:1:1110:14745:20228	WT_amplicon	100	102	0	0	129	230	102	1	4.67e-53	189	G11R7_R1_	G11R7_
M02713:115:GW210124A:1:1110:23892:20242	WT_amplicon	100	102	0	0	1	102	1	102	4.67e-53	189	G11R7_R1_	G11R7_
M02713:115:GW210124A:1:1110:24683:20252	WT_amplicon	99.02	102	1	0	129	230	102	1	2.17e-51	183	G11R7_R1_	G11R7_
M02713:115:GW210124A:1:1110:24231:20277	WT_amplicon	100	102	0	0	106	207	102	1	4.18e-53	189	G11R7_R1_	G11R7_
M02713:115:GW210124A:1:1110:21865:20281	WT_amplicon	100	102	0	0	129	230	102	1	4.67e-53	189	G11R7_R1_	G11R7_
M02713:115:GW210124A:1:1110:17102:20330	WT_amplicon	100	102	0	0	128	229	102	1	4.65e-53	189	G11R7_R1_	G11R7_
M02713:115:GW210124A:1:1110:11043:20349	WT_amplicon	99.02	102	1	0	1	102	1	102	2.16e-51	183	G11R7_R1_	G11R7_
M02713:115:GW210124A:1:1110:20822:20357	WT_amplicon	100	102	0	0	129	230	102	1	4.67e-53	189	G11R7_R1_	G11R7_
M02713:115:GW210124A:1:1110:10780:20403	WT_amplicon	100	102	0	0	1	102	1	102	4.67e-53	189	G11R7_R1_	G11R7_
M02713:115:GW210124A:1:1110:6255:20412	WT_amplicon	99.02	102	1	0	1	102	1	102	2.16e-51	183	G11R7_R1_	G11R7_
M02713:115:GW210124A:1:1110:19406:20432	WT_amplicon	100	102	0	0	129	230	102	1	4.67e-53	189	G11R7_R1_	G11R7_
M02713:115:GW210124A:1:1110:14217:20433	WT_amplicon	100	102	0	0	1	102	1	102	4.67e-53	189	G11R7_R1_	G11R7_
M02713:115:GW210124A:1:1110:6341:20436	WT_amplicon	100	102	0	0	1	102	1	102	4.67e-53	189	G11R7_R1_	G11R7_
M02713:115:GW210124A:1:1110:25497:20442	WT_amplicon	100	102	0	0	128	229	102	1	4.65e-53	189	G11R7_R1_	G11R7_
M02713:115:GW210124A:1:1110:16416:20442	WT_amplicon	100	102	0	0	1	102	1	102	4.67e-53	189	G11R7_R1_	G11R7_
M02713:115:GW210124A:1:1110:26132:20520	WT_amplicon	100	102	0	0	129	230	102	1	4.67e-53	189	G11R7_R1_	G11R7_
M02713:115:GW210124A:1:1110:20886:20530	WT_amplicon	100	102	0	0	1	102	1	102	4.67e-53	189	G11R7_R1_	G11R7_
M02713:115:GW210124A:1:1110:21627:20534	WT_amplicon	100	102	0	0	1	102	1	102	4.67e-53	189	G11R7_R1_	G11R7_
M02713:115:GW210124A:1:1110:21419:20592	WT_amplicon	100	102	0	0	1	102	1	102	4.65e-53	189	G11R7_R1_	G11R7_
M02713:115:GW210124A:1:1110:16752:20593	WT_amplicon	100	102	0	0	1	102	1	102	4.67e-53	189	G11R7_R1_	G11R7_
M02713:115:GW210124A:1:1110:16073:20606	WT_amplicon	100	101	0	0	1	101	2	102	1.67e-52	187	G11R7_R1_	G11R7_
M02713:115:GW210124A:1:1110:15477:20643	WT_amplicon	99.02	102	1	0	1	102	1	102	2.16e-51	183	G11R7_R1_	G11R7_
M02713:115:GW210124A:1:1110:5080:20646	WT_amplicon	99.02	102	1	0	1	102	1	102	2.16e-51	183	G11R7_R1_	G11R7_
M02713:115:GW210124A:1:1110:22094:20667	WT_amplicon	100	102	0	0	1	102	1	102	4.65e-53	189	G11R7_R1_	G11R7_
M02713:115:GW210124A:1:1110:20730:20696	WT_amplicon	99.02	102	1	0	129	230	102	1	2.17e-51	183	G11R7_R1_	G11R7_
M02713:115:GW210124A:1:1110:26099:20711	WT_amplicon	100	102	0	0	1	102	1	102	4.67e-53	189	G11R7_R1_	G11R7_
M02713:115:GW210124A:1:1110:7751:20852	WT_amplicon	100	102	0	0	129	230	102	1	4.67e-53	189	G11R7_R1_	G11R7_
M02713:115:GW210124A:1:1110:17107:20881	WT_amplicon	100	102	0	0	1	102	1	102	4.67e-53	189	G11R7_R1_	G11R7_
M02713:115:GW210124A:1:1110:20477:20955	WT_amplicon	100	101	0	0	129	229	102	2	1.67e-52	187	G11R7_R1_	G11R7_
M02713:115:GW210124A:1:1110:5102:20975	WT_amplicon	99.02	102	1	0	1	102	1	102	2.17e-51	183	G11R7_R1_	G11R7_
M02713:115:GW210124A:1:1110:26086:20986	WT_amplicon	100	102	0	0	129	230	102	1	4.67e-53	189	G11R7_R1_	G11R7_
M02713:115:GW210124A:1:1110:27480:20998	WT_amplicon	100	102	0	0	128	229	102	1	4.65e-53	189	G11R7_R1_	G11R7_
M02713:115:GW210124A:1:1110:26946:21066	WT_amplicon	100	102	0	0	126	227	102	1	4.61e-53	189	G11R7_R1_	G11R7_
M02713:115:GW210124A:1:1110:21894:21104	DEL_amplicon	99.259	135	1	0	1	135	1	135	7.6e-70	244	G11R7_R1_	G11R7_
M02713:115:GW210124A:1:1110:17693:21123	WT_amplicon	100	102	0	0	1	102	1	102	4.67e-53	189	G11R7_R1_	G11R7_
M02713:115:GW210124A:1:1110:7611:21138	WT_amplicon	100	102	0	0	1	102	1	102	4.67e-53	189	G11R7_R1_	G11R7_
M02713:115:GW210124A:1:1110:15060:21162	WT_amplicon	100	102	0	0	1	102	1	102	4.65e-53	189	G11R7_R1_	G11R7_
M02713:115:GW210124A:1:1110:15740:21175	WT_amplicon	100	102	0	0	129	230	102	1	4.67e-53	189	G11R7_R1_	G11R7_
M02713:115:GW210124A:1:1110:23166:21191	WT_amplicon	100	102	0	0	1	102	1	102	2.66e-53	189	G11R7_R1_	G11R7_
M02713:115:GW210124A:1:1110:16672:21239	WT_amplicon	100	101	0	0	129	229	102	2	1.67e-52	187	G11R7_R1_	G11R7_
M02713:115:GW210124A:1:1110:18491:21319	WT_amplicon	100	102	0	0	1	102	1	102	4.67e-53	189	G11R7_R1_	G11R7_
M02713:115:GW210124A:1:1110:16961:21324	WT_amplicon	100	102	0	0	129	230	102	1	4.67e-53	189	G11R7_R1_	G11R7_
M02713:115:GW210124A:1:1110:26139:21368	WT_amplicon	100	102	0	0	1	102	1	102	4.65e-53	189	G11R7_R1_	G11R7_
M02713:115:GW210124A:1:1110:19406:21376	WT_amplicon	100	102	0	0	128	229	102	1	4.65e-53	189	G11R7_R1_	G11R7_
M02713:115:GW210124A:1:1110:14248:21387	WT_amplicon	100	102	0	0	1	102	1	102	4.61e-53	189	G11R7_R1_	G11R7_
M02713:115:GW210124A:1:1110:13556:21465	WT_amplicon	100	102	0	0	1	102	1	102	4.67e-53	189	G11R7_R1_	G11R7_
M02713:115:GW210124A:1:1110:21648:21492	WT_amplicon	99.02	102	1	0	1	102	1	102	2.17e-51	183	G11R7_R1_	G11R7_
M02713:115:GW210124A:1:1110:8567:21498	WT_amplicon	99.02	102	1	0	129	230	102	1	2.17e-51	183	G11R7_R1_	G11R7_
M02713:115:GW210124A:1:1110:21821:21550	WT_amplicon	100	102	0	0	129	230	102	1	4.67e-53	189	G11R7_R1_	G11R7_
M02713:115:GW210124A:1:1110:6001:21589	WT_amplicon	100	102	0	0	1	102	1	102	4.65e-53	189	G11R7_R1_	G11R7_
M02713:115:GW210124A:1:1110:21124:21605	WT_amplicon	100	102	0	0	1	102	1	102	4.67e-53	189	G11R7_R1_	G11R7_
M02713:115:GW210124A:1:1110:4077:21606	WT_amplicon	100	101	0	0	1	101	2	102	1.67e-52	187	G11R7_R1_	G11R7_
M02713:115:GW210124A:1:1110:21188:21635	WT_amplicon	100	102	0	0	1	102	1	102	4.61e-53	189	G11R7_R1_	G11R7_
M02713:115:GW210124A:1:1110:27544:21678	WT_amplicon	100	102	0	0	129	230	102	1	4.67e-53	189	G11R7_R1_	G11R7_
M02713:115:GW210124A:1:1110:20481:21691	WT_amplicon	100	102	0	0	129	230	102	1	4.67e-53	189	G11R7_R1_	G11R7_
M02713:115:GW210124A:1:1110:8712:21695	WT_amplicon	100	102	0	0	1	102	1	102	4.65e-53	189	G11R7_R1_	G11R7_
M02713:115:GW210124A:1:1110:5666:21710	WT_amplicon	100	102	0	0	1	102	1	102	4.65e-53	189	G11R7_R1_	G11R7_
M02713:115:GW210124A:1:1110:24417:21736	WT_amplicon	100	102	0	0	129	230	102	1	4.67e-53	189	G11R7_R1_	G11R7_
M02713:115:GW210124A:1:1110:20368:21740	WT_amplicon	100	102	0	0	1	102	1	102	4.65e-53	189	G11R7_R1_	G11R7_
M02713:115:GW210124A:1:1110:22103:21775	WT_amplicon	100	102	0	0	1	102	1	102	4.67e-53	189	G11R7_R1_	G11R7_
M02713:115:GW210124A:1:1110:24539:22117	WT_amplicon	100	102	0	0	1	102	1	102	4.67e-53	189	G11R7_R1_	G11R7_
M02713:115:GW210124A:1:1110:4706:22173	WT_amplicon	100	102	0	0	128	229	102	1	4.65e-53	189	G11R7_R1_	G11R7_
M02713:115:GW210124A:1:1110:4415:22187	WT_amplicon	100	102	0	0	1	102	1	102	4.67e-53	189	G11R7_R1_	G11R7_
M02713:115:GW210124A:1:1110:7653:22263	WT_amplicon	100	102	0	0	129	230	102	1	4.67e-53	189	G11R7_R1_	G11R7_
M02713:115:GW210124A:1:1110:9681:22311	WT_amplicon	100	102	0	0	129	230	102	1	4.67e-53	189	G11R7_R1_	G11R7_
M02713:115:GW210124A:1:1110:24603:22312	WT_amplicon	100	102	0	0	1	102	1	102	4.67e-53	189	G11R7_R1_	G11R7_
M02713:115:GW210124A:1:1110:20295:22394	WT_amplicon	99.02	102	1	0	129	230	102	1	2.17e-51	183	G11R7_R1_	G11R7_
M02713:115:GW210124A:1:1110:17246:22434	WT_amplicon	100	102	0	0	126	227	102	1	4.61e-53	189	G11R7_R1_	G11R7_
M02713:115:GW210124A:1:1110:11092:22469	WT_amplicon	100	102	0	0	129	230	102	1	4.67e-53	189	G11R7_R1_	G11R7_
M02713:115:GW210124A:1:1110:21810:22484	WT_amplicon	100	102	0	0	1	102	1	102	4.67e-53	189	G11R7_R1_	G11R7_
M02713:115:GW210124A:1:1110:20078:22489	WT_amplicon	100	102	0	0	1	102	1	102	4.67e-53	189	G11R7_R1_	G11R7_
M02713:115:GW210124A:1:1110:13227:22506	WT_amplicon	99.02	102	1	0	129	230	102	1	2.17e-51	183	G11R7_R1_	G11R7_
M02713:115:GW210124A:1:1110:25088:22613	WT_amplicon	100	101	0	0	129	229	102	2	1.67e-52	187	G11R7_R1_	G11R7_
M02713:115:GW210124A:1:1110:22364:22613	WT_amplicon	99.02	102	1	0	129	230	102	1	2.17e-51	183	G11R7_R1_	G11R7_
M02713:115:GW210124A:1:1110:6805:22620	WT_amplicon	100	101	0	0	129	229	102	2	1.67e-52	187	G11R7_R1_	G11R7_
M02713:115:GW210124A:1:1110:7511:22633	WT_amplicon	100	102	0	0	1	102	1	102	4.67e-53	189	G11R7_R1_	G11R7_
M02713:115:GW210124A:1:1110:23176:22665	WT_amplicon	100	102	0	0	129	230	102	1	4.67e-53	189	G11R7_R1_	G11R7_
M02713:115:GW210124A:1:1110:11813:22697	WT_amplicon	99.02	102	1	0	129	230	102	1	2.17e-51	183	G11R7_R1_	G11R7_
M02713:115:GW210124A:1:1110:18683:22722	WT_amplicon	100	102	0	0	128	229	102	1	4.65e-53	189	G11R7_R1_	G11R7_
M02713:115:GW210124A:1:1110:21941:22736	WT_amplicon	100	102	0	0	1	102	1	102	4.67e-53	189	G11R7_R1_	G11R7_
M02713:115:GW210124A:1:1110:25381:22761	WT_amplicon	100	102	0	0	129	230	102	1	4.67e-53	189	G11R7_R1_	G11R7_
M02713:115:GW210124A:1:1110:22628:22789	WT_amplicon	100	102	0	0	1	102	1	102	4.65e-53	189	G11R7_R1_	G11R7_
M02713:115:GW210124A:1:1110:19251:22912	WT_amplicon	100	102	0	0	129	230	102	1	4.67e-53	189	G11R7_R1_	G11R7_
M02713:115:GW210124A:1:1110:20493:22943	WT_amplicon	100	102	0	0	129	230	102	1	4.67e-53	189	G11R7_R1_	G11R7_
M02713:115:GW210124A:1:1110:10823:22982	WT_amplicon	99.02	102	1	0	1	102	1	102	2.16e-51	183	G11R7_R1_	G11R7_
M02713:115:GW210124A:1:1110:18147:23035	WT_amplicon	100	98	0	0	129	226	102	5	7.67e-51	182	G11R7_R1_	G11R7_
M02713:115:GW210124A:1:1110:10436:23067	WT_amplicon	100	102	0	0	1	102	1	102	4.67e-53	189	G11R7_R1_	G11R7_
M02713:115:GW210124A:1:1110:19552:23139	WT_amplicon	100	102	0	0	1	102	1	102	4.67e-53	189	G11R7_R1_	G11R7_
M02713:115:GW210124A:1:1110:12385:23180	WT_amplicon	100	102	0	0	1	102	1	102	4.67e-53	189	G11R7_R1_	G11R7_
M02713:115:GW210124A:1:1110:9053:23186	WT_amplicon	100	98	0	0	1	98	5	102	7.67e-51	182	G11R7_R1_	G11R7_
M02713:115:GW210124A:1:1110:11606:23251	WT_amplicon	100	102	0	0	1	102	1	102	4.65e-53	189	G11R7_R1_	G11R7_
M02713:115:GW210124A:1:1110:4844:23435	WT_amplicon	99.02	102	1	0	1	102	1	102	2.17e-51	183	G11R7_R1_	G11R7_
M02713:115:GW210124A:1:1110:23009:23628	WT_amplicon	100	102	0	0	1	102	1	102	4.67e-53	189	G11R7_R1_	G11R7_
M02713:115:GW210124A:1:1110:20664:23648	WT_amplicon	100	101	0	0	129	229	102	2	1.67e-52	187	G11R7_R1_	G11R7_
M02713:115:GW210124A:1:1110:15166:23649	WT_amplicon	100	102	0	0	129	230	102	1	4.67e-53	189	G11R7_R1_	G11R7_
M02713:115:GW210124A:1:1110:14849:23658	WT_amplicon	100	102	0	0	1	102	1	102	4.67e-53	189	G11R7_R1_	G11R7_
M02713:115:GW210124A:1:1110:15582:23677	WT_amplicon	100	102	0	0	128	229	102	1	4.65e-53	189	G11R7_R1_	G11R7_
M02713:115:GW210124A:1:1110:22752:23706	WT_amplicon	100	102	0	0	129	230	102	1	4.67e-53	189	G11R7_R1_	G11R7_
M02713:115:GW210124A:1:1110:8161:23814	WT_amplicon	100	102	0	0	1	102	1	102	4.67e-53	189	G11R7_R1_	G11R7_
M02713:115:GW210124A:1:1110:12750:23839	WT_amplicon	100	102	0	0	129	230	102	1	4.67e-53	189	G11R7_R1_	G11R7_
M02713:115:GW210124A:1:1110:11267:23839	WT_amplicon	100	102	0	0	1	102	1	102	4.67e-53	189	G11R7_R1_	G11R7_
M02713:115:GW210124A:1:1110:7023:23872	WT_amplicon	100	102	0	0	1	102	1	102	4.67e-53	189	G11R7_R1_	G11R7_
M02713:115:GW210124A:1:1110:16988:23873	WT_amplicon	100	102	0	0	1	102	1	102	4.67e-53	189	G11R7_R1_	G11R7_
M02713:115:GW210124A:1:1110:9943:23952	WT_amplicon	99.02	102	1	0	1	102	1	102	2.17e-51	183	G11R7_R1_	G11R7_
M02713:115:GW210124A:1:1110:17358:23958	WT_amplicon	98.039	102	2	0	1	102	1	102	1.01e-49	178	G11R7_R1_	G11R7_
M02713:115:GW210124A:1:1110:24838:24014	WT_amplicon	100	102	0	0	1	102	1	102	4.65e-53	189	G11R7_R1_	G11R7_
M02713:115:GW210124A:1:1110:26025:24147	WT_amplicon	100	102	0	0	1	102	1	102	4.67e-53	189	G11R7_R1_	G11R7_
M02713:115:GW210124A:1:1110:23722:24154	WT_amplicon	100	101	0	0	129	229	102	2	1.67e-52	187	G11R7_R1_	G11R7_
M02713:115:GW210124A:1:1110:10840:24154	WT_amplicon	100	102	0	0	1	102	1	102	4.67e-53	189	G11R7_R1_	G11R7_
M02713:115:GW210124A:1:1110:13648:24184	WT_amplicon	100	102	0	0	129	230	102	1	4.67e-53	189	G11R7_R1_	G11R7_
M02713:115:GW210124A:1:1110:12803:24191	WT_amplicon	100	102	0	0	1	102	1	102	4.67e-53	189	G11R7_R1_	G11R7_
M02713:115:GW210124A:1:1110:18047:24216	WT_amplicon	100	102	0	0	1	102	1	102	4.67e-53	189	G11R7_R1_	G11R7_
M02713:115:GW210124A:1:1110:23337:24243	WT_amplicon	100	102	0	0	1	102	1	102	4.67e-53	189	G11R7_R1_	G11R7_
M02713:115:GW210124A:1:1110:21314:24296	WT_amplicon	100	102	0	0	129	230	102	1	4.67e-53	189	G11R7_R1_	G11R7_
M02713:115:GW210124A:1:1110:16118:24360	WT_amplicon	100	102	0	0	129	230	102	1	4.67e-53	189	G11R7_R1_	G11R7_
M02713:115:GW210124A:1:1110:24581:24411	WT_amplicon	100	102	0	0	1	102	1	102	4.67e-53	189	G11R7_R1_	G11R7_
M02713:115:GW210124A:1:1110:20807:24417	WT_amplicon	99.02	102	1	0	128	229	102	1	2.16e-51	183	G11R7_R1_	G11R7_
M02713:115:GW210124A:1:1110:25702:24443	WT_amplicon	100	102	0	0	128	229	102	1	4.65e-53	189	G11R7_R1_	G11R7_
M02713:115:GW210124A:1:1110:20595:24449	WT_amplicon	100	102	0	0	1	102	1	102	4.67e-53	189	G11R7_R1_	G11R7_
M02713:115:GW210124A:1:1110:6371:24574	WT_amplicon	100	102	0	0	1	102	1	102	4.65e-53	189	G11R7_R1_	G11R7_
M02713:115:GW210124A:1:1110:15449:24590	WT_amplicon	100	102	0	0	1	102	1	102	4.65e-53	189	G11R7_R1_	G11R7_
M02713:115:GW210124A:1:1110:10924:24591	WT_amplicon	100	102	0	0	1	102	1	102	4.65e-53	189	G11R7_R1_	G11R7_
M02713:115:GW210124A:1:1110:23966:24676	WT_amplicon	100	102	0	0	129	230	102	1	4.67e-53	189	G11R7_R1_	G11R7_
M02713:115:GW210124A:1:1110:18275:24711	WT_amplicon	100	102	0	0	1	102	1	102	4.67e-53	189	G11R7_R1_	G11R7_
M02713:115:GW210124A:1:1110:18722:24720	WT_amplicon	99.02	102	1	0	129	230	102	1	2.17e-51	183	G11R7_R1_	G11R7_
M02713:115:GW210124A:1:1110:16167:24732	WT_amplicon	100	102	0	0	129	230	102	1	4.67e-53	189	G11R7_R1_	G11R7_
M02713:115:GW210124A:1:1110:13817:24755	WT_amplicon	100	102	0	0	1	102	1	102	4.67e-53	189	G11R7_R1_	G11R7_
M02713:115:GW210124A:1:1110:11469:24829	WT_amplicon	100	102	0	0	1	102	1	102	4.67e-53	189	G11R7_R1_	G11R7_
M02713:115:GW210124A:1:1110:10919:24833	WT_amplicon	100	102	0	0	1	102	1	102	4.67e-53	189	G11R7_R1_	G11R7_
M02713:115:GW210124A:1:1110:9175:24865	WT_amplicon	100	102	0	0	1	102	1	102	4.67e-53	189	G11R7_R1_	G11R7_
M02713:115:GW210124A:1:1110:20203:24919	WT_amplicon	99.02	102	1	0	1	102	1	102	2.16e-51	183	G11R7_R1_	G11R7_
M02713:115:GW210124A:1:1110:22796:24933	WT_amplicon	100	102	0	0	129	230	102	1	4.67e-53	189	G11R7_R1_	G11R7_
M02713:115:GW210124A:1:1110:9721:24935	WT_amplicon	100	102	0	0	129	230	102	1	4.67e-53	189	G11R7_R1_	G11R7_
M02713:115:GW210124A:1:1110:20228:24951	WT_amplicon	100	102	0	0	1	102	1	102	4.67e-53	189	G11R7_R1_	G11R7_
M02713:115:GW210124A:1:1110:20431:24970	WT_amplicon	100	102	0	0	1	102	1	102	4.67e-53	189	G11R7_R1_	G11R7_
M02713:115:GW210124A:1:1110:19891:25029	WT_amplicon	100	102	0	0	1	102	1	102	4.67e-53	189	G11R7_R1_	G11R7_
M02713:115:GW210124A:1:1110:23221:25040	WT_amplicon	100	102	0	0	1	102	1	102	4.67e-53	189	G11R7_R1_	G11R7_
M02713:115:GW210124A:1:1110:16325:25058	WT_amplicon	100	102	0	0	1	102	1	102	4.67e-53	189	G11R7_R1_	G11R7_
M02713:115:GW210124A:1:1110:20536:25074	WT_amplicon	100	101	0	0	1	101	2	102	1.67e-52	187	G11R7_R1_	G11R7_
M02713:115:GW210124A:1:1110:14063:25122	WT_amplicon	100	102	0	0	1	102	1	102	4.67e-53	189	G11R7_R1_	G11R7_
M02713:115:GW210124A:1:1110:24122:25191	DEL_amplicon	100	135	0	0	1	135	1	135	1.89e-71	250	G11R7_R1_	G11R7_
M02713:115:GW210124A:1:1110:15353:25193	WT_amplicon	100	102	0	0	1	102	1	102	4.67e-53	189	G11R7_R1_	G11R7_
M02713:115:GW210124A:1:1110:15460:25251	WT_amplicon	100	102	0	0	128	229	102	1	4.65e-53	189	G11R7_R1_	G11R7_
M02713:115:GW210124A:1:1110:6197:25264	WT_amplicon	100	102	0	0	1	102	1	102	4.67e-53	189	G11R7_R1_	G11R7_
M02713:115:GW210124A:1:1110:12154:25328	WT_amplicon	100	102	0	0	1	102	1	102	4.67e-53	189	G11R7_R1_	G11R7_
M02713:115:GW210124A:1:1110:24764:25336	WT_amplicon	100	102	0	0	1	102	1	102	4.65e-53	189	G11R7_R1_	G11R7_
M02713:115:GW210124A:1:1110:18651:25341	WT_amplicon	99.02	102	0	1	128	228	102	1	7.74e-51	182	G11R7_R1_	G11R7_
M02713:115:GW210124A:1:1110:16609:25362	WT_amplicon	100	102	0	0	129	230	102	1	4.67e-53	189	G11R7_R1_	G11R7_
M02713:115:GW210124A:1:1110:22487:25367	WT_amplicon	100	101	0	0	128	228	102	2	1.66e-52	187	G11R7_R1_	G11R7_
M02713:115:GW210124A:1:1110:22139:25413	WT_amplicon	100	102	0	0	129	230	102	1	4.67e-53	189	G11R7_R1_	G11R7_
M02713:115:GW210124A:1:1110:20085:25520	WT_amplicon	100	102	0	0	129	230	102	1	4.67e-53	189	G11R7_R1_	G11R7_
M02713:115:GW210124A:1:1110:7339:25570	WT_amplicon	99.02	102	1	0	1	102	1	102	2.17e-51	183	G11R7_R1_	G11R7_
M02713:115:GW210124A:1:1110:15598:25598	WT_amplicon	100	102	0	0	129	230	102	1	4.67e-53	189	G11R7_R1_	G11R7_
M02713:115:GW210124A:1:1110:14184:25632	WT_amplicon	100	102	0	0	129	230	102	1	4.67e-53	189	G11R7_R1_	G11R7_
M02713:115:GW210124A:1:1110:8492:25686	WT_amplicon	100	102	0	0	129	230	102	1	4.67e-53	189	G11R7_R1_	G11R7_
M02713:115:GW210124A:1:1110:6558:25718	WT_amplicon	100	102	0	0	129	230	102	1	4.67e-53	189	G11R7_R1_	G11R7_
M02713:115:GW210124A:1:1110:19907:25737	WT_amplicon	100	101	0	0	129	229	102	2	1.67e-52	187	G11R7_R1_	G11R7_
M02713:115:GW210124A:1:1110:8172:25743	WT_amplicon	100	101	0	0	129	229	102	2	1.67e-52	187	G11R7_R1_	G11R7_
M02713:115:GW210124A:1:1110:21450:25745	WT_amplicon	100	102	0	0	129	230	102	1	4.67e-53	189	G11R7_R1_	G11R7_
M02713:115:GW210124A:1:1110:21594:25747	WT_amplicon	100	102	0	0	1	102	1	102	4.67e-53	189	G11R7_R1_	G11R7_
M02713:115:GW210124A:1:1110:10346:25822	WT_amplicon	100	102	0	0	1	102	1	102	4.67e-53	189	G11R7_R1_	G11R7_
M02713:115:GW210124A:1:1110:16849:25825	WT_amplicon	100	102	0	0	129	230	102	1	4.67e-53	189	G11R7_R1_	G11R7_
M02713:115:GW210124A:1:1110:23900:25834	WT_amplicon	100	102	0	0	1	102	1	102	4.65e-53	189	G11R7_R1_	G11R7_
M02713:115:GW210124A:1:1110:16336:25868	WT_amplicon	99.02	102	1	0	116	217	102	1	2.04e-51	183	G11R7_R1_	G11R7_
M02713:115:GW210124A:1:1110:15967:25871	WT_amplicon	99.02	102	1	0	1	102	1	102	2.17e-51	183	G11R7_R1_	G11R7_
M02713:115:GW210124A:1:1110:9321:25905	WT_amplicon	100	102	0	0	129	230	102	1	4.67e-53	189	G11R7_R1_	G11R7_
M02713:115:GW210124A:1:1110:9547:25973	WT_amplicon	100	102	0	0	129	230	102	1	4.67e-53	189	G11R7_R1_	G11R7_
M02713:115:GW210124A:1:1110:22450:25975	WT_amplicon	100	102	0	0	129	230	102	1	4.67e-53	189	G11R7_R1_	G11R7_
M02713:115:GW210124A:1:1110:21486:26020	WT_amplicon	100	102	0	0	1	102	1	102	4.65e-53	189	G11R7_R1_	G11R7_
M02713:115:GW210124A:1:1110:8705:26033	WT_amplicon	100	102	0	0	1	102	1	102	4.65e-53	189	G11R7_R1_	G11R7_
M02713:115:GW210124A:1:1110:12074:26064	WT_amplicon	100	102	0	0	1	102	1	102	4.67e-53	189	G11R7_R1_	G11R7_
M02713:115:GW210124A:1:1110:9754:26136	WT_amplicon	100	102	0	0	129	230	102	1	4.67e-53	189	G11R7_R1_	G11R7_
M02713:115:GW210124A:1:1110:19411:26164	WT_amplicon	100	102	0	0	1	102	1	102	4.67e-53	189	G11R7_R1_	G11R7_
M02713:115:GW210124A:1:1110:15322:26174	WT_amplicon	100	102	0	0	1	102	1	102	4.65e-53	189	G11R7_R1_	G11R7_
M02713:115:GW210124A:1:1110:13094:26204	WT_amplicon	99.02	102	1	0	1	102	1	102	2.17e-51	183	G11R7_R1_	G11R7_
M02713:115:GW210124A:1:1110:21501:26226	WT_amplicon	100	102	0	0	129	230	102	1	4.67e-53	189	G11R7_R1_	G11R7_
M02713:115:GW210124A:1:1110:22201:26273	WT_amplicon	100	102	0	0	129	230	102	1	4.67e-53	189	G11R7_R1_	G11R7_
M02713:115:GW210124A:1:1110:17167:26275	WT_amplicon	100	101	0	0	129	229	102	2	1.67e-52	187	G11R7_R1_	G11R7_
M02713:115:GW210124A:1:1110:15871:26357	WT_amplicon	100	102	0	0	1	102	1	102	4.67e-53	189	G11R7_R1_	G11R7_
M02713:115:GW210124A:1:1110:10214:26396	WT_amplicon	100	102	0	0	129	230	102	1	4.67e-53	189	G11R7_R1_	G11R7_
M02713:115:GW210124A:1:1110:16483:26398	WT_amplicon	100	102	0	0	129	230	102	1	4.67e-53	189	G11R7_R1_	G11R7_
M02713:115:GW210124A:1:1110:20778:26398	WT_amplicon	100	102	0	0	129	230	102	1	4.67e-53	189	G11R7_R1_	G11R7_
M02713:115:GW210124A:1:1110:19046:26462	WT_amplicon	100	102	0	0	129	230	102	1	4.67e-53	189	G11R7_R1_	G11R7_
M02713:115:GW210124A:1:1110:20252:26521	WT_amplicon	100	102	0	0	1	102	1	102	4.67e-53	189	G11R7_R1_	G11R7_
M02713:115:GW210124A:1:1110:18008:26630	WT_amplicon	100	101	0	0	129	229	102	2	1.67e-52	187	G11R7_R1_	G11R7_
M02713:115:GW210124A:1:1110:17508:26686	WT_amplicon	100	102	0	0	1	102	1	102	4.67e-53	189	G11R7_R1_	G11R7_
M02713:115:GW210124A:1:1110:12051:26734	WT_amplicon	100	102	0	0	129	230	102	1	4.67e-53	189	G11R7_R1_	G11R7_
M02713:115:GW210124A:1:1110:13318:26764	WT_amplicon	99.02	102	1	0	129	230	102	1	2.17e-51	183	G11R7_R1_	G11R7_
M02713:115:GW210124A:1:1110:7968:26783	WT_amplicon	100	102	0	0	1	102	1	102	4.67e-53	189	G11R7_R1_	G11R7_
M02713:115:GW210124A:1:1110:20636:26863	WT_amplicon	100	102	0	0	129	230	102	1	4.67e-53	189	G11R7_R1_	G11R7_
M02713:115:GW210124A:1:1110:13441:26947	WT_amplicon	100	101	0	0	129	229	102	2	1.67e-52	187	G11R7_R1_	G11R7_
M02713:115:GW210124A:1:1110:20265:27045	WT_amplicon	100	99	0	0	132	230	99	1	2.17e-51	183	G11R7_R1_	G11R7_
M02713:115:GW210124A:1:1110:12376:27053	WT_amplicon	100	102	0	0	129	230	102	1	4.67e-53	189	G11R7_R1_	G11R7_
M02713:115:GW210124A:1:1110:22889:27155	WT_amplicon	100	102	0	0	1	102	1	102	4.67e-53	189	G11R7_R1_	G11R7_
M02713:115:GW210124A:1:1110:17617:27211	WT_amplicon	99.02	102	1	0	1	102	1	102	2.16e-51	183	G11R7_R1_	G11R7_
M02713:115:GW210124A:1:1110:13287:27420	WT_amplicon	100	102	0	0	1	102	1	102	4.67e-53	189	G11R7_R1_	G11R7_
M02713:115:GW210124A:1:1110:17449:27434	WT_amplicon	100	102	0	0	129	230	102	1	4.67e-53	189	G11R7_R1_	G11R7_
M02713:115:GW210124A:1:1110:22622:27504	WT_amplicon	100	102	0	0	128	229	102	1	4.65e-53	189	G11R7_R1_	G11R7_
M02713:115:GW210124A:1:1110:10392:27568	WT_amplicon	100	102	0	0	129	230	102	1	4.67e-53	189	G11R7_R1_	G11R7_
M02713:115:GW210124A:1:1110:16580:27580	WT_amplicon	99.02	102	1	0	129	230	102	1	2.17e-51	183	G11R7_R1_	G11R7_
M02713:115:GW210124A:1:1110:15838:27602	WT_amplicon	100	102	0	0	1	102	1	102	4.67e-53	189	G11R7_R1_	G11R7_
M02713:115:GW210124A:1:1110:16620:27617	DEL_amplicon	100	135	0	0	78	212	135	1	1.94e-71	250	G11R7_R1_	G11R7_
M02713:115:GW210124A:1:1110:11927:27864	WT_amplicon	100	102	0	0	1	102	1	102	4.67e-53	189	G11R7_R1_	G11R7_
M02713:115:GW210124A:1:1110:20153:27940	WT_amplicon	100	102	0	0	129	230	102	1	4.67e-53	189	G11R7_R1_	G11R7_
M02713:115:GW210124A:1:1110:13610:28034	WT_amplicon	99.02	102	1	0	129	230	102	1	2.17e-51	183	G11R7_R1_	G11R7_
M02713:115:GW210124A:1:1110:17419:28082	WT_amplicon	100	102	0	0	1	102	1	102	4.61e-53	189	G11R7_R1_	G11R7_
M02713:115:GW210124A:1:1110:18890:28090	WT_amplicon	100	102	0	0	129	230	102	1	4.67e-53	189	G11R7_R1_	G11R7_
M02713:115:GW210124A:1:1110:20161:28121	WT_amplicon	100	102	0	0	129	230	102	1	4.67e-53	189	G11R7_R1_	G11R7_
M02713:115:GW210124A:1:1110:17628:28152	WT_amplicon	100	102	0	0	1	102	1	102	4.65e-53	189	G11R7_R1_	G11R7_
M02713:115:GW210124A:1:1110:16616:28218	WT_amplicon	100	102	0	0	1	102	1	102	4.67e-53	189	G11R7_R1_	G11R7_
M02713:115:GW210124A:1:1110:20739:28237	WT_amplicon	100	102	0	0	129	230	102	1	4.67e-53	189	G11R7_R1_	G11R7_
M02713:115:GW210124A:1:1110:14910:28265	WT_amplicon	100	102	0	0	129	230	102	1	4.67e-53	189	G11R7_R1_	G11R7_
M02713:115:GW210124A:1:1110:18643:28287	WT_amplicon	100	102	0	0	129	230	102	1	4.67e-53	189	G11R7_R1_	G11R7_
M02713:115:GW210124A:1:1110:15435:28291	WT_amplicon	99.02	102	1	0	1	102	1	102	2.17e-51	183	G11R7_R1_	G11R7_
M02713:115:GW210124A:1:1110:19768:28338	WT_amplicon	99.02	102	1	0	1	102	1	102	2.16e-51	183	G11R7_R1_	G11R7_
M02713:115:GW210124A:1:1110:14617:28369	DEL_amplicon	98.889	90	1	0	1	90	46	135	1.02e-44	161	G11R7_R1_	G11R7_
M02713:115:GW210124A:1:1110:15830:28399	WT_amplicon	100	101	0	0	1	101	2	102	1.67e-52	187	G11R7_R1_	G11R7_
M02713:115:GW210124A:1:1110:19361:28414	WT_amplicon	99.02	102	1	0	1	102	1	102	2.17e-51	183	G11R7_R1_	G11R7_
M02713:115:GW210124A:1:1110:13218:28590	WT_amplicon	100	102	0	0	1	102	1	102	4.67e-53	189	G11R7_R1_	G11R7_
M02713:115:GW210124A:1:1110:15000:28868	WT_amplicon	100	102	0	0	1	102	1	102	4.67e-53	189	G11R7_R1_	G11R7_
M02713:115:GW210124A:1:1109:16474:1504	WT_amplicon	100	102	0	0	1	102	1	102	4.65e-53	189	G11R7_R1_	G11R7_
M02713:115:GW210124A:1:1109:17338:1629	WT_amplicon	100	101	0	0	129	229	102	2	1.67e-52	187	G11R7_R1_	G11R7_
M02713:115:GW210124A:1:1109:17361:1644	WT_amplicon	100	102	0	0	1	102	1	102	4.67e-53	189	G11R7_R1_	G11R7_
M02713:115:GW210124A:1:1109:17247:1899	WT_amplicon	100	102	0	0	129	230	102	1	4.67e-53	189	G11R7_R1_	G11R7_
M02713:115:GW210124A:1:1109:16305:1999	WT_amplicon	100	102	0	0	1	102	1	102	4.67e-53	189	G11R7_R1_	G11R7_
M02713:115:GW210124A:1:1109:17273:2038	WT_amplicon	100	102	0	0	1	102	1	102	4.67e-53	189	G11R7_R1_	G11R7_
M02713:115:GW210124A:1:1109:19891:2288	WT_amplicon	100	102	0	0	1	102	1	102	4.67e-53	189	G11R7_R1_	G11R7_
M02713:115:GW210124A:1:1109:14009:2312	WT_amplicon	100	102	0	0	129	230	102	1	4.67e-53	189	G11R7_R1_	G11R7_
M02713:115:GW210124A:1:1109:15375:2319	WT_amplicon	100	102	0	0	1	102	1	102	4.65e-53	189	G11R7_R1_	G11R7_
M02713:115:GW210124A:1:1109:19826:2322	WT_amplicon	100	102	0	0	1	102	1	102	4.25e-53	189	G11R7_R1_	G11R7_
M02713:115:GW210124A:1:1109:14255:2362	WT_amplicon	97.059	102	3	0	1	102	1	102	4.66e-48	172	G11R7_R1_	G11R7_
M02713:115:GW210124A:1:1109:18220:2364	WT_amplicon	100	101	0	0	1	101	2	102	1.67e-52	187	G11R7_R1_	G11R7_
M02713:115:GW210124A:1:1109:15374:2471	WT_amplicon	100	102	0	0	128	229	102	1	4.65e-53	189	G11R7_R1_	G11R7_
M02713:115:GW210124A:1:1109:15622:2488	WT_amplicon	100	102	0	0	129	230	102	1	4.67e-53	189	G11R7_R1_	G11R7_
M02713:115:GW210124A:1:1109:12628:2709	DEL_amplicon	99.248	133	1	0	1	133	133	1	7.13e-69	241	G11R7_R1_	G11R7_
M02713:115:GW210124A:1:1109:12519:2728	WT_amplicon	100	102	0	0	1	102	1	102	4.65e-53	189	G11R7_R1_	G11R7_
M02713:115:GW210124A:1:1109:16516:2728	WT_amplicon	100	101	0	0	129	229	102	2	1.67e-52	187	G11R7_R1_	G11R7_
M02713:115:GW210124A:1:1109:13677:2755	WT_amplicon	100	102	0	0	128	229	102	1	4.65e-53	189	G11R7_R1_	G11R7_
M02713:115:GW210124A:1:1109:12594:2809	WT_amplicon	100	102	0	0	129	230	102	1	4.67e-53	189	G11R7_R1_	G11R7_
M02713:115:GW210124A:1:1109:10150:2828	WT_amplicon	100	102	0	0	129	230	102	1	4.67e-53	189	G11R7_R1_	G11R7_
M02713:115:GW210124A:1:1109:16759:2831	WT_amplicon	100	102	0	0	1	102	1	102	4.67e-53	189	G11R7_R1_	G11R7_
M02713:115:GW210124A:1:1109:18056:2845	WT_amplicon	99.02	102	1	0	129	230	102	1	2.17e-51	183	G11R7_R1_	G11R7_
M02713:115:GW210124A:1:1109:19504:2928	WT_amplicon	100	102	0	0	1	102	1	102	4.67e-53	189	G11R7_R1_	G11R7_
M02713:115:GW210124A:1:1109:14805:2989	WT_amplicon	100	102	0	0	129	230	102	1	4.67e-53	189	G11R7_R1_	G11R7_
M02713:115:GW210124A:1:1109:11128:3033	WT_amplicon	99.02	102	1	0	1	102	1	102	2.17e-51	183	G11R7_R1_	G11R7_
M02713:115:GW210124A:1:1109:14053:3034	WT_amplicon	100	102	0	0	127	228	102	1	4.63e-53	189	G11R7_R1_	G11R7_
M02713:115:GW210124A:1:1109:20617:3099	WT_amplicon	100	102	0	0	1	102	1	102	4.67e-53	189	G11R7_R1_	G11R7_
M02713:115:GW210124A:1:1109:12174:3233	WT_amplicon	100	102	0	0	1	102	1	102	4.67e-53	189	G11R7_R1_	G11R7_
M02713:115:GW210124A:1:1109:21408:3287	WT_amplicon	100	102	0	0	129	230	102	1	4.67e-53	189	G11R7_R1_	G11R7_
M02713:115:GW210124A:1:1109:16415:3294	WT_amplicon	99.02	102	1	0	1	102	1	102	2.17e-51	183	G11R7_R1_	G11R7_
M02713:115:GW210124A:1:1109:19107:3302	WT_amplicon	99.02	102	1	0	1	102	1	102	2.17e-51	183	G11R7_R1_	G11R7_
M02713:115:GW210124A:1:1109:21327:3327	WT_amplicon	99.02	102	1	0	128	229	102	1	2.16e-51	183	G11R7_R1_	G11R7_
M02713:115:GW210124A:1:1109:10493:3398	WT_amplicon	99.01	101	1	0	129	229	102	2	7.78e-51	182	G11R7_R1_	G11R7_
M02713:115:GW210124A:1:1109:23052:3411	WT_amplicon	100	102	0	0	128	229	102	1	4.65e-53	189	G11R7_R1_	G11R7_
M02713:115:GW210124A:1:1109:8557:3424	WT_amplicon	99.02	102	1	0	129	230	102	1	2.17e-51	183	G11R7_R1_	G11R7_
M02713:115:GW210124A:1:1109:11026:3449	WT_amplicon	99.02	102	1	0	129	230	102	1	2.17e-51	183	G11R7_R1_	G11R7_
M02713:115:GW210124A:1:1109:10635:3826	WT_amplicon	100	102	0	0	1	102	1	102	4.67e-53	189	G11R7_R1_	G11R7_
M02713:115:GW210124A:1:1109:22367:3859	WT_amplicon	100	102	0	0	129	230	102	1	4.67e-53	189	G11R7_R1_	G11R7_
M02713:115:GW210124A:1:1109:22032:3897	WT_amplicon	100	102	0	0	1	102	1	102	4.67e-53	189	G11R7_R1_	G11R7_
M02713:115:GW210124A:1:1109:7770:3900	WT_amplicon	100	102	0	0	129	230	102	1	4.67e-53	189	G11R7_R1_	G11R7_
M02713:115:GW210124A:1:1109:20463:3960	WT_amplicon	100	102	0	0	1	102	1	102	4.67e-53	189	G11R7_R1_	G11R7_
M02713:115:GW210124A:1:1109:13694:3976	WT_amplicon	100	102	0	0	1	102	1	102	4.67e-53	189	G11R7_R1_	G11R7_
M02713:115:GW210124A:1:1109:15012:3993	WT_amplicon	100	102	0	0	128	229	102	1	4.65e-53	189	G11R7_R1_	G11R7_
M02713:115:GW210124A:1:1109:17552:4006	WT_amplicon	100	102	0	0	1	102	1	102	4.65e-53	189	G11R7_R1_	G11R7_
M02713:115:GW210124A:1:1109:22440:4008	WT_amplicon	100	102	0	0	129	230	102	1	4.67e-53	189	G11R7_R1_	G11R7_
M02713:115:GW210124A:1:1109:13949:4154	WT_amplicon	100	97	0	0	1	97	6	102	2.75e-50	180	G11R7_R1_	G11R7_
M02713:115:GW210124A:1:1109:11329:4177	WT_amplicon	100	102	0	0	1	102	1	102	4.67e-53	189	G11R7_R1_	G11R7_
M02713:115:GW210124A:1:1109:21223:4199	WT_amplicon	100	102	0	0	126	227	102	1	4.61e-53	189	G11R7_R1_	G11R7_
M02713:115:GW210124A:1:1109:8960:4357	WT_amplicon	100	102	0	0	1	102	1	102	4.67e-53	189	G11R7_R1_	G11R7_
M02713:115:GW210124A:1:1109:7669:4359	WT_amplicon	100	102	0	0	129	230	102	1	4.67e-53	189	G11R7_R1_	G11R7_
M02713:115:GW210124A:1:1109:8985:4384	WT_amplicon	100	102	0	0	1	102	1	102	4.67e-53	189	G11R7_R1_	G11R7_
M02713:115:GW210124A:1:1109:8241:4398	WT_amplicon	100	102	0	0	129	230	102	1	4.67e-53	189	G11R7_R1_	G11R7_
M02713:115:GW210124A:1:1109:11869:4418	WT_amplicon	100	102	0	0	128	229	102	1	4.65e-53	189	G11R7_R1_	G11R7_
M02713:115:GW210124A:1:1109:15273:4423	WT_amplicon	100	102	0	0	1	102	1	102	4.67e-53	189	G11R7_R1_	G11R7_
M02713:115:GW210124A:1:1109:16662:4466	WT_amplicon	100	102	0	0	129	230	102	1	4.67e-53	189	G11R7_R1_	G11R7_
M02713:115:GW210124A:1:1109:13688:4498	WT_amplicon	100	102	0	0	1	102	1	102	4.67e-53	189	G11R7_R1_	G11R7_
M02713:115:GW210124A:1:1109:7986:4679	WT_amplicon	100	102	0	0	1	102	1	102	4.67e-53	189	G11R7_R1_	G11R7_
M02713:115:GW210124A:1:1109:22937:4686	WT_amplicon	100	102	0	0	1	102	1	102	4.67e-53	189	G11R7_R1_	G11R7_
M02713:115:GW210124A:1:1109:20398:4710	WT_amplicon	100	102	0	0	129	230	102	1	4.67e-53	189	G11R7_R1_	G11R7_
M02713:115:GW210124A:1:1109:10271:4824	WT_amplicon	100	102	0	0	1	102	1	102	4.67e-53	189	G11R7_R1_	G11R7_
M02713:115:GW210124A:1:1109:21198:4840	WT_amplicon	100	101	0	0	1	101	2	102	1.67e-52	187	G11R7_R1_	G11R7_
M02713:115:GW210124A:1:1109:24099:4845	WT_amplicon	100	102	0	0	129	230	102	1	4.67e-53	189	G11R7_R1_	G11R7_
M02713:115:GW210124A:1:1109:20153:4942	WT_amplicon	100	102	0	0	1	102	1	102	4.67e-53	189	G11R7_R1_	G11R7_
M02713:115:GW210124A:1:1109:21704:4964	WT_amplicon	100	102	0	0	1	102	1	102	4.67e-53	189	G11R7_R1_	G11R7_
M02713:115:GW210124A:1:1109:18273:4972	WT_amplicon	100	102	0	0	128	229	102	1	4.65e-53	189	G11R7_R1_	G11R7_
M02713:115:GW210124A:1:1109:22047:4981	WT_amplicon	100	102	0	0	1	102	1	102	4.65e-53	189	G11R7_R1_	G11R7_
M02713:115:GW210124A:1:1109:23051:4982	WT_amplicon	100	102	0	0	1	102	1	102	4.67e-53	189	G11R7_R1_	G11R7_
M02713:115:GW210124A:1:1109:16640:5066	WT_amplicon	99.02	102	1	0	1	102	1	102	2.17e-51	183	G11R7_R1_	G11R7_
M02713:115:GW210124A:1:1109:6603:5118	WT_amplicon	100	102	0	0	1	102	1	102	4.65e-53	189	G11R7_R1_	G11R7_
M02713:115:GW210124A:1:1109:23092:5199	WT_amplicon	100	102	0	0	1	102	1	102	4.65e-53	189	G11R7_R1_	G11R7_
M02713:115:GW210124A:1:1109:18871:5234	WT_amplicon	100	102	0	0	1	102	1	102	4.67e-53	189	G11R7_R1_	G11R7_
M02713:115:GW210124A:1:1109:8065:5242	WT_amplicon	100	101	0	0	1	101	2	102	1.67e-52	187	G11R7_R1_	G11R7_
M02713:115:GW210124A:1:1109:7135:5287	WT_amplicon	100	102	0	0	129	230	102	1	4.67e-53	189	G11R7_R1_	G11R7_
M02713:115:GW210124A:1:1109:21318:5317	WT_amplicon	99.02	102	1	0	1	102	1	102	2.16e-51	183	G11R7_R1_	G11R7_
M02713:115:GW210124A:1:1109:21155:5359	WT_amplicon	100	102	0	0	129	230	102	1	4.67e-53	189	G11R7_R1_	G11R7_
M02713:115:GW210124A:1:1109:21786:5426	WT_amplicon	100	102	0	0	129	230	102	1	4.67e-53	189	G11R7_R1_	G11R7_
M02713:115:GW210124A:1:1109:19374:5427	WT_amplicon	100	102	0	0	1	102	1	102	4.67e-53	189	G11R7_R1_	G11R7_
M02713:115:GW210124A:1:1109:17663:5446	WT_amplicon	100	102	0	0	1	102	1	102	4.67e-53	189	G11R7_R1_	G11R7_
M02713:115:GW210124A:1:1109:8411:5457	WT_amplicon	100	102	0	0	129	230	102	1	4.67e-53	189	G11R7_R1_	G11R7_
M02713:115:GW210124A:1:1109:21642:5471	WT_amplicon	100	102	0	0	1	102	1	102	4.65e-53	189	G11R7_R1_	G11R7_
M02713:115:GW210124A:1:1109:12713:5509	WT_amplicon	99.02	102	1	0	129	230	102	1	2.17e-51	183	G11R7_R1_	G11R7_
M02713:115:GW210124A:1:1109:9020:5686	WT_amplicon	100	102	0	0	1	102	1	102	4.67e-53	189	G11R7_R1_	G11R7_
M02713:115:GW210124A:1:1109:7877:5710	WT_amplicon	100	102	0	0	1	102	1	102	4.63e-53	189	G11R7_R1_	G11R7_
M02713:115:GW210124A:1:1109:18536:5714	WT_amplicon	99.02	102	1	0	128	229	102	1	2.16e-51	183	G11R7_R1_	G11R7_
M02713:115:GW210124A:1:1109:11203:5776	WT_amplicon	100	102	0	0	129	230	102	1	4.67e-53	189	G11R7_R1_	G11R7_
M02713:115:GW210124A:1:1109:16949:5783	WT_amplicon	100	102	0	0	1	102	1	102	4.67e-53	189	G11R7_R1_	G11R7_
M02713:115:GW210124A:1:1109:17876:5827	WT_amplicon	100	102	0	0	1	102	1	102	4.67e-53	189	G11R7_R1_	G11R7_
M02713:115:GW210124A:1:1109:11922:5872	WT_amplicon	100	102	0	0	128	229	102	1	4.65e-53	189	G11R7_R1_	G11R7_
M02713:115:GW210124A:1:1109:20634:5914	WT_amplicon	100	102	0	0	1	102	1	102	4.65e-53	189	G11R7_R1_	G11R7_
M02713:115:GW210124A:1:1109:24993:5954	WT_amplicon	100	102	0	0	129	230	102	1	4.67e-53	189	G11R7_R1_	G11R7_
M02713:115:GW210124A:1:1109:8861:6083	WT_amplicon	100	102	0	0	129	230	102	1	4.67e-53	189	G11R7_R1_	G11R7_
M02713:115:GW210124A:1:1109:16393:6107	WT_amplicon	99.02	102	1	0	1	102	1	102	2.17e-51	183	G11R7_R1_	G11R7_
M02713:115:GW210124A:1:1109:20803:6227	WT_amplicon	100	102	0	0	128	229	102	1	4.65e-53	189	G11R7_R1_	G11R7_
M02713:115:GW210124A:1:1109:24254:6264	WT_amplicon	99.01	101	1	0	1	101	2	102	7.78e-51	182	G11R7_R1_	G11R7_
M02713:115:GW210124A:1:1109:8610:6274	WT_amplicon	100	102	0	0	128	229	102	1	4.65e-53	189	G11R7_R1_	G11R7_
M02713:115:GW210124A:1:1109:8370:6274	WT_amplicon	100	102	0	0	129	230	102	1	4.67e-53	189	G11R7_R1_	G11R7_
M02713:115:GW210124A:1:1109:14811:6300	WT_amplicon	100	102	0	0	129	230	102	1	4.67e-53	189	G11R7_R1_	G11R7_
M02713:115:GW210124A:1:1109:9527:6309	WT_amplicon	100	102	0	0	129	230	102	1	4.67e-53	189	G11R7_R1_	G11R7_
M02713:115:GW210124A:1:1109:8996:6318	WT_amplicon	100	102	0	0	129	230	102	1	4.67e-53	189	G11R7_R1_	G11R7_
M02713:115:GW210124A:1:1109:15479:6418	WT_amplicon	100	101	0	0	1	101	2	102	1.66e-52	187	G11R7_R1_	G11R7_
M02713:115:GW210124A:1:1109:15681:6466	WT_amplicon	99.02	102	0	1	128	228	102	1	7.74e-51	182	G11R7_R1_	G11R7_
M02713:115:GW210124A:1:1109:8778:6480	WT_amplicon	100	102	0	0	1	102	1	102	4.65e-53	189	G11R7_R1_	G11R7_
M02713:115:GW210124A:1:1109:24088:6482	WT_amplicon	100	77	0	0	1	77	26	102	3.27e-39	143	G11R7_R1_	G11R7_
M02713:115:GW210124A:1:1109:22282:6492	WT_amplicon	100	102	0	0	1	102	1	102	4.67e-53	189	G11R7_R1_	G11R7_
M02713:115:GW210124A:1:1109:19658:6493	WT_amplicon	100	102	0	0	129	230	102	1	4.67e-53	189	G11R7_R1_	G11R7_
M02713:115:GW210124A:1:1109:6608:6510	WT_amplicon	100	102	0	0	129	230	102	1	4.67e-53	189	G11R7_R1_	G11R7_
M02713:115:GW210124A:1:1109:21768:6533	WT_amplicon	100	102	0	0	1	102	1	102	4.18e-53	189	G11R7_R1_	G11R7_
M02713:115:GW210124A:1:1109:25163:6555	WT_amplicon	100	102	0	0	129	230	102	1	4.67e-53	189	G11R7_R1_	G11R7_
M02713:115:GW210124A:1:1109:7593:6591	DEL_amplicon	100	135	0	0	1	135	1	135	2.01e-71	250	G11R7_R1_	G11R7_
M02713:115:GW210124A:1:1109:17426:6628	WT_amplicon	100	102	0	0	128	229	102	1	4.65e-53	189	G11R7_R1_	G11R7_
