## Supplementary material for "A novel sperm-derived seminal fluid protein in *Caenorhabditis* nematodes": File S4: FileS2_BestBlast.txt (part 66 of 245)

ID	amplicon	identity	alignment.length	mismatches	gap.opens	q.start	q.end	s.start	s.end	evalue	bit.score	replicate	replicate2
M02713:115:GW210124A:1:1109:8601:6672	WT_amplicon	100	49	0	0	128	176	102	54	1.02e-23	91.6	G11R7_R1_	G11R7_
M02713:115:GW210124A:1:1109:25894:6688	DEL_amplicon	100	135	0	0	54	188	135	1	1.71e-71	250	G11R7_R1_	G11R7_
M02713:115:GW210124A:1:1109:5798:6697	WT_amplicon	100	102	0	0	1	102	1	102	4.65e-53	189	G11R7_R1_	G11R7_
M02713:115:GW210124A:1:1109:9022:6749	WT_amplicon	99.02	102	1	0	129	230	102	1	2.17e-51	183	G11R7_R1_	G11R7_
M02713:115:GW210124A:1:1109:26363:6753	WT_amplicon	100	102	0	0	1	102	1	102	4.67e-53	189	G11R7_R1_	G11R7_
M02713:115:GW210124A:1:1109:11690:6811	WT_amplicon	100	102	0	0	129	230	102	1	4.67e-53	189	G11R7_R1_	G11R7_
M02713:115:GW210124A:1:1109:7348:6845	WT_amplicon	100	101	0	0	129	229	102	2	1.67e-52	187	G11R7_R1_	G11R7_
M02713:115:GW210124A:1:1109:26758:6903	WT_amplicon	100	101	0	0	129	229	102	2	1.67e-52	187	G11R7_R1_	G11R7_
M02713:115:GW210124A:1:1109:17423:6935	WT_amplicon	99	100	1	0	129	228	102	3	2.78e-50	180	G11R7_R1_	G11R7_
M02713:115:GW210124A:1:1109:7068:6949	WT_amplicon	99.02	102	1	0	129	230	102	1	2.17e-51	183	G11R7_R1_	G11R7_
M02713:115:GW210124A:1:1109:16312:6998	WT_amplicon	100	102	0	0	129	230	102	1	4.67e-53	189	G11R7_R1_	G11R7_
M02713:115:GW210124A:1:1109:8541:7002	WT_amplicon	99.02	102	1	0	1	102	1	102	2.16e-51	183	G11R7_R1_	G11R7_
M02713:115:GW210124A:1:1109:10046:7008	WT_amplicon	100	102	0	0	1	102	1	102	4.65e-53	189	G11R7_R1_	G11R7_
M02713:115:GW210124A:1:1109:13266:7055	WT_amplicon	100	102	0	0	129	230	102	1	4.67e-53	189	G11R7_R1_	G11R7_
M02713:115:GW210124A:1:1109:21011:7089	WT_amplicon	100	102	0	0	129	230	102	1	4.67e-53	189	G11R7_R1_	G11R7_
M02713:115:GW210124A:1:1109:12650:7095	WT_amplicon	100	102	0	0	129	230	102	1	4.67e-53	189	G11R7_R1_	G11R7_
M02713:115:GW210124A:1:1109:23039:7095	WT_amplicon	100	101	0	0	68	168	102	2	1.21e-52	187	G11R7_R1_	G11R7_
M02713:115:GW210124A:1:1109:14290:7138	WT_amplicon	100	102	0	0	1	102	1	102	4.67e-53	189	G11R7_R1_	G11R7_
M02713:115:GW210124A:1:1109:19188:7138	WT_amplicon	99.02	102	1	0	128	229	102	1	2.16e-51	183	G11R7_R1_	G11R7_
M02713:115:GW210124A:1:1109:10309:7179	WT_amplicon	100	101	0	0	1	101	2	102	1.66e-52	187	G11R7_R1_	G11R7_
M02713:115:GW210124A:1:1109:9509:7256	WT_amplicon	100	102	0	0	1	102	1	102	4.65e-53	189	G11R7_R1_	G11R7_
M02713:115:GW210124A:1:1109:19292:7329	WT_amplicon	100	102	0	0	1	102	1	102	4.67e-53	189	G11R7_R1_	G11R7_
M02713:115:GW210124A:1:1109:18661:7339	WT_amplicon	100	102	0	0	1	102	1	102	4.67e-53	189	G11R7_R1_	G11R7_
M02713:115:GW210124A:1:1109:25375:7375	WT_amplicon	100	102	0	0	129	230	102	1	4.67e-53	189	G11R7_R1_	G11R7_
M02713:115:GW210124A:1:1109:9511:7380	WT_amplicon	100	102	0	0	129	230	102	1	4.67e-53	189	G11R7_R1_	G11R7_
M02713:115:GW210124A:1:1109:6546:7543	WT_amplicon	100	102	0	0	128	229	102	1	4.65e-53	189	G11R7_R1_	G11R7_
M02713:115:GW210124A:1:1109:19124:7556	WT_amplicon	100	102	0	0	129	230	102	1	4.67e-53	189	G11R7_R1_	G11R7_
M02713:115:GW210124A:1:1109:10588:7606	WT_amplicon	100	102	0	0	129	230	102	1	4.67e-53	189	G11R7_R1_	G11R7_
M02713:115:GW210124A:1:1109:7285:7622	WT_amplicon	100	102	0	0	129	230	102	1	4.67e-53	189	G11R7_R1_	G11R7_
M02713:115:GW210124A:1:1109:4825:7692	WT_amplicon	100	102	0	0	129	230	102	1	4.67e-53	189	G11R7_R1_	G11R7_
M02713:115:GW210124A:1:1109:13159:7744	WT_amplicon	100	102	0	0	1	102	1	102	4.65e-53	189	G11R7_R1_	G11R7_
M02713:115:GW210124A:1:1109:26661:7831	WT_amplicon	100	102	0	0	126	227	102	1	4.61e-53	189	G11R7_R1_	G11R7_
M02713:115:GW210124A:1:1109:21998:7836	WT_amplicon	100	102	0	0	1	102	1	102	4.67e-53	189	G11R7_R1_	G11R7_
M02713:115:GW210124A:1:1109:20487:7908	WT_amplicon	100	102	0	0	1	102	1	102	4.65e-53	189	G11R7_R1_	G11R7_
M02713:115:GW210124A:1:1109:3971:7919	WT_amplicon	100	102	0	0	129	230	102	1	4.67e-53	189	G11R7_R1_	G11R7_
M02713:115:GW210124A:1:1109:5913:8003	WT_amplicon	100	102	0	0	129	230	102	1	4.67e-53	189	G11R7_R1_	G11R7_
M02713:115:GW210124A:1:1109:22999:8025	WT_amplicon	100	102	0	0	128	229	102	1	4.65e-53	189	G11R7_R1_	G11R7_
M02713:115:GW210124A:1:1109:6288:8064	WT_amplicon	100	102	0	0	129	230	102	1	4.67e-53	189	G11R7_R1_	G11R7_
M02713:115:GW210124A:1:1109:13606:8153	WT_amplicon	100	102	0	0	129	230	102	1	4.67e-53	189	G11R7_R1_	G11R7_
M02713:115:GW210124A:1:1109:18938:8154	WT_amplicon	100	102	0	0	129	230	102	1	4.67e-53	189	G11R7_R1_	G11R7_
M02713:115:GW210124A:1:1109:17820:8167	WT_amplicon	100	102	0	0	129	230	102	1	4.67e-53	189	G11R7_R1_	G11R7_
M02713:115:GW210124A:1:1109:21537:8233	WT_amplicon	100	102	0	0	1	102	1	102	4.65e-53	189	G11R7_R1_	G11R7_
M02713:115:GW210124A:1:1109:24751:8246	WT_amplicon	100	102	0	0	1	102	1	102	4.67e-53	189	G11R7_R1_	G11R7_
M02713:115:GW210124A:1:1109:24402:8293	WT_amplicon	100	99	0	0	31	129	102	4	1.18e-51	183	G11R7_R1_	G11R7_
M02713:115:GW210124A:1:1109:18861:8315	WT_amplicon	100	101	0	0	129	229	102	2	1.67e-52	187	G11R7_R1_	G11R7_
M02713:115:GW210124A:1:1109:17281:8316	WT_amplicon	100	102	0	0	1	102	1	102	4.67e-53	189	G11R7_R1_	G11R7_
M02713:115:GW210124A:1:1109:25192:8327	WT_amplicon	100	102	0	0	1	102	1	102	4.65e-53	189	G11R7_R1_	G11R7_
M02713:115:GW210124A:1:1109:4404:8329	WT_amplicon	100	102	0	0	129	230	102	1	4.67e-53	189	G11R7_R1_	G11R7_
M02713:115:GW210124A:1:1109:21360:8357	WT_amplicon	100	102	0	0	129	230	102	1	4.67e-53	189	G11R7_R1_	G11R7_
M02713:115:GW210124A:1:1109:12807:8492	WT_amplicon	100	102	0	0	1	102	1	102	4.67e-53	189	G11R7_R1_	G11R7_
M02713:115:GW210124A:1:1109:23691:8523	DEL_amplicon	100	135	0	0	1	135	1	135	1.94e-71	250	G11R7_R1_	G11R7_
M02713:115:GW210124A:1:1109:26637:8642	WT_amplicon	100	102	0	0	1	102	1	102	4.65e-53	189	G11R7_R1_	G11R7_
M02713:115:GW210124A:1:1109:5026:8649	WT_amplicon	100	102	0	0	1	102	1	102	4.67e-53	189	G11R7_R1_	G11R7_
M02713:115:GW210124A:1:1109:3780:8649	WT_amplicon	100	102	0	0	1	102	1	102	4.67e-53	189	G11R7_R1_	G11R7_
M02713:115:GW210124A:1:1109:7283:8656	WT_amplicon	100	102	0	0	129	230	102	1	4.67e-53	189	G11R7_R1_	G11R7_
M02713:115:GW210124A:1:1109:16092:8678	WT_amplicon	100	101	0	0	1	101	2	102	1.67e-52	187	G11R7_R1_	G11R7_
M02713:115:GW210124A:1:1109:13801:8696	WT_amplicon	99.02	102	1	0	127	228	102	1	2.15e-51	183	G11R7_R1_	G11R7_
M02713:115:GW210124A:1:1109:20393:8802	WT_amplicon	100	101	0	0	128	228	102	2	1.66e-52	187	G11R7_R1_	G11R7_
M02713:115:GW210124A:1:1109:19619:8803	WT_amplicon	100	101	0	0	1	101	2	102	1.66e-52	187	G11R7_R1_	G11R7_
M02713:115:GW210124A:1:1109:18463:8834	WT_amplicon	99.02	102	1	0	129	230	102	1	2.17e-51	183	G11R7_R1_	G11R7_
M02713:115:GW210124A:1:1109:12745:8836	WT_amplicon	100	101	0	0	1	101	2	102	1.66e-52	187	G11R7_R1_	G11R7_
M02713:115:GW210124A:1:1109:16385:8874	WT_amplicon	100	102	0	0	128	229	102	1	4.65e-53	189	G11R7_R1_	G11R7_
M02713:115:GW210124A:1:1109:18494:8912	WT_amplicon	100	102	0	0	129	230	102	1	4.67e-53	189	G11R7_R1_	G11R7_
M02713:115:GW210124A:1:1109:9998:8941	WT_amplicon	100	102	0	0	1	102	1	102	4.67e-53	189	G11R7_R1_	G11R7_
M02713:115:GW210124A:1:1109:14117:8978	WT_amplicon	100	102	0	0	1	102	1	102	4.65e-53	189	G11R7_R1_	G11R7_
M02713:115:GW210124A:1:1109:21362:8986	WT_amplicon	100	102	0	0	129	230	102	1	4.67e-53	189	G11R7_R1_	G11R7_
M02713:115:GW210124A:1:1109:21279:8988	WT_amplicon	100	102	0	0	1	102	1	102	4.65e-53	189	G11R7_R1_	G11R7_
M02713:115:GW210124A:1:1109:7799:8988	WT_amplicon	100	102	0	0	1	102	1	102	4.67e-53	189	G11R7_R1_	G11R7_
M02713:115:GW210124A:1:1109:24904:9076	WT_amplicon	100	102	0	0	1	102	1	102	4.67e-53	189	G11R7_R1_	G11R7_
M02713:115:GW210124A:1:1109:8563:9083	WT_amplicon	99.02	102	1	0	1	102	1	102	2.17e-51	183	G11R7_R1_	G11R7_
M02713:115:GW210124A:1:1109:16749:9165	WT_amplicon	100	102	0	0	129	230	102	1	4.67e-53	189	G11R7_R1_	G11R7_
M02713:115:GW210124A:1:1109:23985:9169	WT_amplicon	100	102	0	0	129	230	102	1	4.67e-53	189	G11R7_R1_	G11R7_
M02713:115:GW210124A:1:1109:25277:9249	WT_amplicon	100	102	0	0	1	102	1	102	4.67e-53	189	G11R7_R1_	G11R7_
M02713:115:GW210124A:1:1109:5646:9270	WT_amplicon	100	102	0	0	1	102	1	102	4.67e-53	189	G11R7_R1_	G11R7_
M02713:115:GW210124A:1:1109:20531:9279	WT_amplicon	100	101	0	0	1	101	2	102	1.67e-52	187	G11R7_R1_	G11R7_
M02713:115:GW210124A:1:1109:18534:9286	WT_amplicon	100	102	0	0	129	230	102	1	4.67e-53	189	G11R7_R1_	G11R7_
M02713:115:GW210124A:1:1109:14322:9311	WT_amplicon	99.02	102	1	0	129	230	102	1	2.17e-51	183	G11R7_R1_	G11R7_
M02713:115:GW210124A:1:1109:16133:9313	WT_amplicon	100	101	0	0	1	101	2	102	1.67e-52	187	G11R7_R1_	G11R7_
M02713:115:GW210124A:1:1109:23494:9400	WT_amplicon	100	102	0	0	1	102	1	102	4.67e-53	189	G11R7_R1_	G11R7_
M02713:115:GW210124A:1:1109:24956:9435	WT_amplicon	99.02	102	1	0	129	230	102	1	2.17e-51	183	G11R7_R1_	G11R7_
M02713:115:GW210124A:1:1109:18365:9439	WT_amplicon	100	102	0	0	1	102	1	102	4.67e-53	189	G11R7_R1_	G11R7_
M02713:115:GW210124A:1:1109:8136:9471	WT_amplicon	100	102	0	0	129	230	102	1	4.67e-53	189	G11R7_R1_	G11R7_
M02713:115:GW210124A:1:1109:8603:9481	WT_amplicon	100	101	0	0	129	229	102	2	1.67e-52	187	G11R7_R1_	G11R7_
M02713:115:GW210124A:1:1109:3126:9483	WT_amplicon	100	102	0	0	129	230	102	1	4.67e-53	189	G11R7_R1_	G11R7_
M02713:115:GW210124A:1:1109:27859:9504	WT_amplicon	100	102	0	0	129	230	102	1	4.67e-53	189	G11R7_R1_	G11R7_
M02713:115:GW210124A:1:1109:14156:9624	WT_amplicon	99.02	102	0	1	129	229	102	1	7.78e-51	182	G11R7_R1_	G11R7_
M02713:115:GW210124A:1:1109:17479:9647	WT_amplicon	100	102	0	0	1	102	1	102	4.65e-53	189	G11R7_R1_	G11R7_
M02713:115:GW210124A:1:1109:19506:9656	WT_amplicon	100	102	0	0	1	102	1	102	4.65e-53	189	G11R7_R1_	G11R7_
M02713:115:GW210124A:1:1109:18994:9661	WT_amplicon	100	102	0	0	1	102	1	102	4.67e-53	189	G11R7_R1_	G11R7_
M02713:115:GW210124A:1:1109:10977:9671	WT_amplicon	99.02	102	1	0	129	230	102	1	2.17e-51	183	G11R7_R1_	G11R7_
M02713:115:GW210124A:1:1109:17221:9772	WT_amplicon	100	102	0	0	129	230	102	1	4.67e-53	189	G11R7_R1_	G11R7_
M02713:115:GW210124A:1:1109:6317:9809	WT_amplicon	99.02	102	1	0	1	102	1	102	2.17e-51	183	G11R7_R1_	G11R7_
M02713:115:GW210124A:1:1109:23960:9815	WT_amplicon	100	102	0	0	129	230	102	1	4.67e-53	189	G11R7_R1_	G11R7_
M02713:115:GW210124A:1:1109:15367:9877	WT_amplicon	100	102	0	0	129	230	102	1	4.67e-53	189	G11R7_R1_	G11R7_
M02713:115:GW210124A:1:1109:4364:9887	WT_amplicon	100	102	0	0	129	230	102	1	4.67e-53	189	G11R7_R1_	G11R7_
M02713:115:GW210124A:1:1109:20133:9937	WT_amplicon	100	102	0	0	129	230	102	1	4.67e-53	189	G11R7_R1_	G11R7_
M02713:115:GW210124A:1:1109:19616:9969	WT_amplicon	100	102	0	0	129	230	102	1	4.67e-53	189	G11R7_R1_	G11R7_
M02713:115:GW210124A:1:1109:25054:9989	WT_amplicon	100	102	0	0	129	230	102	1	4.67e-53	189	G11R7_R1_	G11R7_
M02713:115:GW210124A:1:1109:5933:10008	WT_amplicon	99.02	102	1	0	129	230	102	1	2.17e-51	183	G11R7_R1_	G11R7_
M02713:115:GW210124A:1:1109:23661:10032	WT_amplicon	100	102	0	0	1	102	1	102	4.65e-53	189	G11R7_R1_	G11R7_
M02713:115:GW210124A:1:1109:8323:10088	WT_amplicon	100	102	0	0	129	230	102	1	4.67e-53	189	G11R7_R1_	G11R7_
M02713:115:GW210124A:1:1109:6544:10095	WT_amplicon	100	102	0	0	1	102	1	102	4.65e-53	189	G11R7_R1_	G11R7_
M02713:115:GW210124A:1:1109:15721:10105	WT_amplicon	100	102	0	0	1	102	1	102	4.67e-53	189	G11R7_R1_	G11R7_
M02713:115:GW210124A:1:1109:24639:10110	WT_amplicon	99.02	102	1	0	1	102	1	102	2.17e-51	183	G11R7_R1_	G11R7_
M02713:115:GW210124A:1:1109:19130:10208	WT_amplicon	100	102	0	0	1	102	1	102	4.65e-53	189	G11R7_R1_	G11R7_
M02713:115:GW210124A:1:1109:13360:10231	WT_amplicon	100	102	0	0	1	102	1	102	4.67e-53	189	G11R7_R1_	G11R7_
M02713:115:GW210124A:1:1109:20168:10239	WT_amplicon	100	102	0	0	1	102	1	102	4.65e-53	189	G11R7_R1_	G11R7_
M02713:115:GW210124A:1:1109:11433:10281	WT_amplicon	100	101	0	0	1	101	2	102	1.66e-52	187	G11R7_R1_	G11R7_
M02713:115:GW210124A:1:1109:25705:10295	WT_amplicon	100	102	0	0	1	102	1	102	4.67e-53	189	G11R7_R1_	G11R7_
M02713:115:GW210124A:1:1109:5193:10346	WT_amplicon	100	102	0	0	129	230	102	1	4.67e-53	189	G11R7_R1_	G11R7_
M02713:115:GW210124A:1:1109:20935:10384	WT_amplicon	100	102	0	0	129	230	102	1	4.67e-53	189	G11R7_R1_	G11R7_
M02713:115:GW210124A:1:1109:18611:10385	WT_amplicon	100	102	0	0	1	102	1	102	4.67e-53	189	G11R7_R1_	G11R7_
M02713:115:GW210124A:1:1109:3628:10457	WT_amplicon	100	102	0	0	129	230	102	1	4.67e-53	189	G11R7_R1_	G11R7_
M02713:115:GW210124A:1:1109:13171:10457	WT_amplicon	100	102	0	0	129	230	102	1	4.67e-53	189	G11R7_R1_	G11R7_
M02713:115:GW210124A:1:1109:14445:10463	WT_amplicon	100	102	0	0	1	102	1	102	4.67e-53	189	G11R7_R1_	G11R7_
M02713:115:GW210124A:1:1109:24672:10467	WT_amplicon	100	102	0	0	129	230	102	1	4.67e-53	189	G11R7_R1_	G11R7_
M02713:115:GW210124A:1:1109:3431:10484	WT_amplicon	99.02	102	1	0	129	230	102	1	2.17e-51	183	G11R7_R1_	G11R7_
M02713:115:GW210124A:1:1109:17774:10493	WT_amplicon	100	102	0	0	129	230	102	1	4.67e-53	189	G11R7_R1_	G11R7_
M02713:115:GW210124A:1:1109:13256:10496	WT_amplicon	99.02	102	1	0	129	230	102	1	2.17e-51	183	G11R7_R1_	G11R7_
M02713:115:GW210124A:1:1109:10850:10508	WT_amplicon	100	102	0	0	129	230	102	1	4.67e-53	189	G11R7_R1_	G11R7_
M02713:115:GW210124A:1:1109:27065:10555	WT_amplicon	100	102	0	0	1	102	1	102	4.67e-53	189	G11R7_R1_	G11R7_
M02713:115:GW210124A:1:1109:18749:10560	WT_amplicon	100	102	0	0	1	102	1	102	4.67e-53	189	G11R7_R1_	G11R7_
M02713:115:GW210124A:1:1109:21149:10594	WT_amplicon	100	102	0	0	1	102	1	102	4.67e-53	189	G11R7_R1_	G11R7_
M02713:115:GW210124A:1:1109:23362:10601	WT_amplicon	100	102	0	0	1	102	1	102	4.67e-53	189	G11R7_R1_	G11R7_
M02713:115:GW210124A:1:1109:26394:10602	WT_amplicon	100	102	0	0	129	230	102	1	4.67e-53	189	G11R7_R1_	G11R7_
M02713:115:GW210124A:1:1109:26664:10621	WT_amplicon	98.039	102	2	0	1	102	1	102	1.01e-49	178	G11R7_R1_	G11R7_
M02713:115:GW210124A:1:1109:4794:10636	WT_amplicon	100	102	0	0	1	102	1	102	4.67e-53	189	G11R7_R1_	G11R7_
M02713:115:GW210124A:1:1109:12477:10642	WT_amplicon	100	102	0	0	129	230	102	1	4.67e-53	189	G11R7_R1_	G11R7_
M02713:115:GW210124A:1:1109:27789:10674	WT_amplicon	100	102	0	0	1	102	1	102	4.67e-53	189	G11R7_R1_	G11R7_
M02713:115:GW210124A:1:1109:9905:10728	WT_amplicon	100	102	0	0	129	230	102	1	4.67e-53	189	G11R7_R1_	G11R7_
M02713:115:GW210124A:1:1109:23316:10732	WT_amplicon	100	102	0	0	1	102	1	102	4.67e-53	189	G11R7_R1_	G11R7_
M02713:115:GW210124A:1:1109:13612:10735	WT_amplicon	100	102	0	0	1	102	1	102	4.67e-53	189	G11R7_R1_	G11R7_
M02713:115:GW210124A:1:1109:11288:10793	WT_amplicon	100	102	0	0	128	229	102	1	4.65e-53	189	G11R7_R1_	G11R7_
M02713:115:GW210124A:1:1109:23356:10798	WT_amplicon	100	102	0	0	129	230	102	1	4.67e-53	189	G11R7_R1_	G11R7_
M02713:115:GW210124A:1:1109:22176:10799	WT_amplicon	100	101	0	0	1	101	2	102	1.67e-52	187	G11R7_R1_	G11R7_
M02713:115:GW210124A:1:1109:20860:10808	WT_amplicon	100	102	0	0	1	102	1	102	4.67e-53	189	G11R7_R1_	G11R7_
M02713:115:GW210124A:1:1109:14726:10813	WT_amplicon	100	102	0	0	129	230	102	1	4.67e-53	189	G11R7_R1_	G11R7_
M02713:115:GW210124A:1:1109:15312:10819	WT_amplicon	100	102	0	0	1	102	1	102	4.67e-53	189	G11R7_R1_	G11R7_
M02713:115:GW210124A:1:1109:6742:10827	WT_amplicon	100	101	0	0	128	228	102	2	1.66e-52	187	G11R7_R1_	G11R7_
M02713:115:GW210124A:1:1109:5628:10834	WT_amplicon	100	102	0	0	1	102	1	102	4.63e-53	189	G11R7_R1_	G11R7_
M02713:115:GW210124A:1:1109:21948:10855	WT_amplicon	100	102	0	0	129	230	102	1	4.67e-53	189	G11R7_R1_	G11R7_
M02713:115:GW210124A:1:1109:8821:10908	WT_amplicon	100	102	0	0	129	230	102	1	4.67e-53	189	G11R7_R1_	G11R7_
M02713:115:GW210124A:1:1109:19771:10945	WT_amplicon	100	102	0	0	129	230	102	1	4.67e-53	189	G11R7_R1_	G11R7_
M02713:115:GW210124A:1:1109:8098:10956	WT_amplicon	99.02	102	1	0	129	230	102	1	2.17e-51	183	G11R7_R1_	G11R7_
M02713:115:GW210124A:1:1109:2438:10965	WT_amplicon	100	102	0	0	129	230	102	1	4.67e-53	189	G11R7_R1_	G11R7_
M02713:115:GW210124A:1:1109:10054:10982	WT_amplicon	100	102	0	0	1	102	1	102	4.67e-53	189	G11R7_R1_	G11R7_
M02713:115:GW210124A:1:1109:23999:10998	WT_amplicon	100	102	0	0	129	230	102	1	4.67e-53	189	G11R7_R1_	G11R7_
M02713:115:GW210124A:1:1109:26643:11008	WT_amplicon	99.01	101	1	0	129	229	102	2	7.78e-51	182	G11R7_R1_	G11R7_
M02713:115:GW210124A:1:1109:10984:11083	WT_amplicon	100	102	0	0	1	102	1	102	4.67e-53	189	G11R7_R1_	G11R7_
M02713:115:GW210124A:1:1109:26923:11108	WT_amplicon	100	102	0	0	129	230	102	1	4.67e-53	189	G11R7_R1_	G11R7_
M02713:115:GW210124A:1:1109:10686:11173	WT_amplicon	100	101	0	0	128	228	102	2	1.66e-52	187	G11R7_R1_	G11R7_
M02713:115:GW210124A:1:1109:4604:11235	WT_amplicon	100	102	0	0	1	102	1	102	4.67e-53	189	G11R7_R1_	G11R7_
M02713:115:GW210124A:1:1109:22152:11236	WT_amplicon	100	102	0	0	129	230	102	1	4.67e-53	189	G11R7_R1_	G11R7_
M02713:115:GW210124A:1:1109:23675:11386	WT_amplicon	100	102	0	0	129	230	102	1	4.67e-53	189	G11R7_R1_	G11R7_
M02713:115:GW210124A:1:1109:23643:11405	WT_amplicon	100	102	0	0	129	230	102	1	4.67e-53	189	G11R7_R1_	G11R7_
M02713:115:GW210124A:1:1109:12299:11406	WT_amplicon	100	102	0	0	129	230	102	1	4.67e-53	189	G11R7_R1_	G11R7_
M02713:115:GW210124A:1:1109:8389:11457	WT_amplicon	99.02	102	1	0	1	102	1	102	2.17e-51	183	G11R7_R1_	G11R7_
M02713:115:GW210124A:1:1109:11895:11463	WT_amplicon	100	102	0	0	1	102	1	102	4.67e-53	189	G11R7_R1_	G11R7_
M02713:115:GW210124A:1:1109:23062:11513	WT_amplicon	100	102	0	0	1	102	1	102	4.67e-53	189	G11R7_R1_	G11R7_
M02713:115:GW210124A:1:1109:28379:11524	WT_amplicon	100	102	0	0	1	102	1	102	4.67e-53	189	G11R7_R1_	G11R7_
M02713:115:GW210124A:1:1109:26705:11538	WT_amplicon	100	102	0	0	1	102	1	102	4.67e-53	189	G11R7_R1_	G11R7_
M02713:115:GW210124A:1:1109:20447:11572	WT_amplicon	100	102	0	0	129	230	102	1	4.67e-53	189	G11R7_R1_	G11R7_
M02713:115:GW210124A:1:1109:14917:11684	WT_amplicon	100	102	0	0	129	230	102	1	4.67e-53	189	G11R7_R1_	G11R7_
M02713:115:GW210124A:1:1109:19411:11694	WT_amplicon	100	102	0	0	129	230	102	1	4.67e-53	189	G11R7_R1_	G11R7_
M02713:115:GW210124A:1:1109:14145:11717	WT_amplicon	99.02	102	1	0	129	230	102	1	2.17e-51	183	G11R7_R1_	G11R7_
M02713:115:GW210124A:1:1109:18869:11778	WT_amplicon	100	102	0	0	1	102	1	102	4.67e-53	189	G11R7_R1_	G11R7_
M02713:115:GW210124A:1:1109:28478:11804	WT_amplicon	100	102	0	0	1	102	1	102	4.67e-53	189	G11R7_R1_	G11R7_
M02713:115:GW210124A:1:1109:11953:11828	WT_amplicon	100	102	0	0	1	102	1	102	4.67e-53	189	G11R7_R1_	G11R7_
M02713:115:GW210124A:1:1109:21891:11848	WT_amplicon	100	102	0	0	1	102	1	102	4.65e-53	189	G11R7_R1_	G11R7_
M02713:115:GW210124A:1:1109:27216:11874	WT_amplicon	100	102	0	0	1	102	1	102	4.65e-53	189	G11R7_R1_	G11R7_
M02713:115:GW210124A:1:1109:10391:11890	WT_amplicon	100	95	0	0	128	222	102	8	3.5e-49	176	G11R7_R1_	G11R7_
M02713:115:GW210124A:1:1109:27720:11892	WT_amplicon	100	102	0	0	1	102	1	102	4.67e-53	189	G11R7_R1_	G11R7_
M02713:115:GW210124A:1:1109:3953:11916	WT_amplicon	100	102	0	0	129	230	102	1	4.67e-53	189	G11R7_R1_	G11R7_
M02713:115:GW210124A:1:1109:25344:11963	WT_amplicon	100	102	0	0	1	102	1	102	4.65e-53	189	G11R7_R1_	G11R7_
M02713:115:GW210124A:1:1109:24993:12007	WT_amplicon	100	102	0	0	128	229	102	1	4.65e-53	189	G11R7_R1_	G11R7_
M02713:115:GW210124A:1:1109:24356:12024	WT_amplicon	98.039	102	2	0	128	229	102	1	1.01e-49	178	G11R7_R1_	G11R7_
M02713:115:GW210124A:1:1109:10053:12031	WT_amplicon	100	102	0	0	1	102	1	102	4.67e-53	189	G11R7_R1_	G11R7_
M02713:115:GW210124A:1:1109:21362:12084	WT_amplicon	100	102	0	0	129	230	102	1	4.67e-53	189	G11R7_R1_	G11R7_
M02713:115:GW210124A:1:1109:7081:12096	WT_amplicon	100	102	0	0	128	229	102	1	4.65e-53	189	G11R7_R1_	G11R7_
M02713:115:GW210124A:1:1109:26410:12139	WT_amplicon	100	102	0	0	1	102	1	102	4.67e-53	189	G11R7_R1_	G11R7_
M02713:115:GW210124A:1:1109:23362:12182	WT_amplicon	100	102	0	0	128	229	102	1	4.65e-53	189	G11R7_R1_	G11R7_
M02713:115:GW210124A:1:1109:20147:12196	WT_amplicon	98.936	94	1	0	128	221	102	9	5.84e-47	169	G11R7_R1_	G11R7_
M02713:115:GW210124A:1:1109:9522:12225	WT_amplicon	100	102	0	0	1	102	1	102	4.67e-53	189	G11R7_R1_	G11R7_
M02713:115:GW210124A:1:1109:11074:12234	WT_amplicon	100	102	0	0	1	102	1	102	4.65e-53	189	G11R7_R1_	G11R7_
M02713:115:GW210124A:1:1109:16411:12261	WT_amplicon	100	102	0	0	1	102	1	102	4.67e-53	189	G11R7_R1_	G11R7_
M02713:115:GW210124A:1:1109:5763:12300	WT_amplicon	100	102	0	0	129	230	102	1	4.67e-53	189	G11R7_R1_	G11R7_
M02713:115:GW210124A:1:1109:8198:12301	WT_amplicon	100	102	0	0	129	230	102	1	4.67e-53	189	G11R7_R1_	G11R7_
M02713:115:GW210124A:1:1109:29228:12312	WT_amplicon	100	102	0	0	129	230	102	1	4.67e-53	189	G11R7_R1_	G11R7_
M02713:115:GW210124A:1:1109:26214:12359	WT_amplicon	99.02	102	1	0	1	102	1	102	2.17e-51	183	G11R7_R1_	G11R7_
M02713:115:GW210124A:1:1109:28448:12364	WT_amplicon	100	102	0	0	1	102	1	102	4.67e-53	189	G11R7_R1_	G11R7_
M02713:115:GW210124A:1:1109:20839:12371	WT_amplicon	100	101	0	0	1	101	2	102	1.67e-52	187	G11R7_R1_	G11R7_
M02713:115:GW210124A:1:1109:17164:12422	WT_amplicon	100	102	0	0	129	230	102	1	4.67e-53	189	G11R7_R1_	G11R7_
M02713:115:GW210124A:1:1109:9752:12473	WT_amplicon	100	102	0	0	1	102	1	102	4.67e-53	189	G11R7_R1_	G11R7_
M02713:115:GW210124A:1:1109:4228:12521	WT_amplicon	100	63	0	0	129	191	102	40	1.84e-31	117	G11R7_R1_	G11R7_
M02713:115:GW210124A:1:1109:12691:12526	WT_amplicon	99.02	102	1	0	129	230	102	1	2.17e-51	183	G11R7_R1_	G11R7_
M02713:115:GW210124A:1:1109:14532:12551	WT_amplicon	100	101	0	0	1	101	2	102	1.67e-52	187	G11R7_R1_	G11R7_
M02713:115:GW210124A:1:1109:29260:12618	WT_amplicon	99.02	102	1	0	1	102	1	102	2.17e-51	183	G11R7_R1_	G11R7_
M02713:115:GW210124A:1:1109:26071:12619	WT_amplicon	99.02	102	1	0	128	229	102	1	2.16e-51	183	G11R7_R1_	G11R7_
M02713:115:GW210124A:1:1109:23815:12627	WT_amplicon	100	102	0	0	129	230	102	1	4.67e-53	189	G11R7_R1_	G11R7_
M02713:115:GW210124A:1:1109:19884:12641	DEL_amplicon	100	135	0	0	1	135	1	135	1.64e-71	250	G11R7_R1_	G11R7_
M02713:115:GW210124A:1:1109:27001:12653	WT_amplicon	100	102	0	0	1	102	1	102	4.65e-53	189	G11R7_R1_	G11R7_
M02713:115:GW210124A:1:1109:14885:12707	WT_amplicon	100	102	0	0	1	102	1	102	4.65e-53	189	G11R7_R1_	G11R7_
M02713:115:GW210124A:1:1109:25438:12802	WT_amplicon	100	102	0	0	129	230	102	1	4.67e-53	189	G11R7_R1_	G11R7_
M02713:115:GW210124A:1:1109:12653:12815	WT_amplicon	99.02	102	1	0	1	102	1	102	2.17e-51	183	G11R7_R1_	G11R7_
M02713:115:GW210124A:1:1109:11813:12869	WT_amplicon	99.02	102	1	0	1	102	1	102	2.17e-51	183	G11R7_R1_	G11R7_
M02713:115:GW210124A:1:1109:19687:12907	WT_amplicon	100	102	0	0	1	102	1	102	4.67e-53	189	G11R7_R1_	G11R7_
M02713:115:GW210124A:1:1109:9961:12957	WT_amplicon	100	102	0	0	1	102	1	102	4.67e-53	189	G11R7_R1_	G11R7_
M02713:115:GW210124A:1:1109:14053:12993	WT_amplicon	100	100	0	0	1	100	3	102	5.99e-52	185	G11R7_R1_	G11R7_
M02713:115:GW210124A:1:1109:3957:12994	WT_amplicon	100	102	0	0	129	230	102	1	4.67e-53	189	G11R7_R1_	G11R7_
M02713:115:GW210124A:1:1109:25177:13034	WT_amplicon	100	102	0	0	129	230	102	1	4.67e-53	189	G11R7_R1_	G11R7_
M02713:115:GW210124A:1:1109:16101:13042	WT_amplicon	100	102	0	0	1	102	1	102	4.67e-53	189	G11R7_R1_	G11R7_
M02713:115:GW210124A:1:1109:28509:13050	WT_amplicon	100	102	0	0	129	230	102	1	4.67e-53	189	G11R7_R1_	G11R7_
M02713:115:GW210124A:1:1109:15484:13058	WT_amplicon	100	102	0	0	1	102	1	102	4.67e-53	189	G11R7_R1_	G11R7_
M02713:115:GW210124A:1:1109:16064:13070	WT_amplicon	99.02	102	1	0	129	230	102	1	2.17e-51	183	G11R7_R1_	G11R7_
M02713:115:GW210124A:1:1109:29164:13124	WT_amplicon	100	99	0	0	1	99	4	102	2.14e-51	183	G11R7_R1_	G11R7_
M02713:115:GW210124A:1:1109:10970:13128	WT_amplicon	100	102	0	0	129	230	102	1	4.67e-53	189	G11R7_R1_	G11R7_
M02713:115:GW210124A:1:1109:15831:13164	WT_amplicon	100	102	0	0	129	230	102	1	4.67e-53	189	G11R7_R1_	G11R7_
M02713:115:GW210124A:1:1109:14107:13175	WT_amplicon	100	99	0	0	129	227	102	4	2.14e-51	183	G11R7_R1_	G11R7_
M02713:115:GW210124A:1:1109:6241:13188	WT_amplicon	100	102	0	0	1	102	1	102	4.65e-53	189	G11R7_R1_	G11R7_
M02713:115:GW210124A:1:1109:9695:13245	WT_amplicon	100	102	0	0	1	102	1	102	4.67e-53	189	G11R7_R1_	G11R7_
M02713:115:GW210124A:1:1109:26657:13295	WT_amplicon	100	102	0	0	129	230	102	1	4.67e-53	189	G11R7_R1_	G11R7_
M02713:115:GW210124A:1:1109:18693:13305	WT_amplicon	100	102	0	0	129	230	102	1	4.67e-53	189	G11R7_R1_	G11R7_
M02713:115:GW210124A:1:1109:25622:13326	WT_amplicon	100	102	0	0	1	102	1	102	4.67e-53	189	G11R7_R1_	G11R7_
M02713:115:GW210124A:1:1109:17347:13332	WT_amplicon	99.02	102	1	0	129	230	102	1	2.17e-51	183	G11R7_R1_	G11R7_
M02713:115:GW210124A:1:1109:26702:13372	WT_amplicon	99.02	102	1	0	128	229	102	1	2.16e-51	183	G11R7_R1_	G11R7_
M02713:115:GW210124A:1:1109:26014:13388	WT_amplicon	100	102	0	0	1	102	1	102	4.63e-53	189	G11R7_R1_	G11R7_
M02713:115:GW210124A:1:1109:23595:13406	WT_amplicon	100	102	0	0	1	102	1	102	4.65e-53	189	G11R7_R1_	G11R7_
M02713:115:GW210124A:1:1109:8639:13430	WT_amplicon	99.02	102	0	1	1	101	1	102	7.78e-51	182	G11R7_R1_	G11R7_
M02713:115:GW210124A:1:1109:17316:13489	WT_amplicon	100	102	0	0	1	102	1	102	4.67e-53	189	G11R7_R1_	G11R7_
M02713:115:GW210124A:1:1109:15557:13500	WT_amplicon	99.02	102	1	0	129	230	102	1	2.17e-51	183	G11R7_R1_	G11R7_
M02713:115:GW210124A:1:1109:25369:13512	WT_amplicon	100	102	0	0	1	102	1	102	4.65e-53	189	G11R7_R1_	G11R7_
M02713:115:GW210124A:1:1109:22981:13536	WT_amplicon	100	102	0	0	129	230	102	1	4.67e-53	189	G11R7_R1_	G11R7_
M02713:115:GW210124A:1:1109:12333:13542	WT_amplicon	98.02	101	2	0	1	101	2	102	3.62e-49	176	G11R7_R1_	G11R7_
M02713:115:GW210124A:1:1109:27835:13550	WT_amplicon	100	102	0	0	1	102	1	102	4.65e-53	189	G11R7_R1_	G11R7_
M02713:115:GW210124A:1:1109:25583:13565	WT_amplicon	100	102	0	0	129	230	102	1	4.67e-53	189	G11R7_R1_	G11R7_
M02713:115:GW210124A:1:1109:6052:13595	WT_amplicon	100	101	0	0	129	229	102	2	1.67e-52	187	G11R7_R1_	G11R7_
M02713:115:GW210124A:1:1109:24658:13599	WT_amplicon	100	102	0	0	128	229	102	1	4.65e-53	189	G11R7_R1_	G11R7_
M02713:115:GW210124A:1:1109:14686:13682	WT_amplicon	100	102	0	0	1	102	1	102	4.67e-53	189	G11R7_R1_	G11R7_
M02713:115:GW210124A:1:1109:15536:13716	WT_amplicon	100	102	0	0	129	230	102	1	4.67e-53	189	G11R7_R1_	G11R7_
M02713:115:GW210124A:1:1109:3918:13740	WT_amplicon	100	102	0	0	129	230	102	1	4.67e-53	189	G11R7_R1_	G11R7_
M02713:115:GW210124A:1:1109:23839:13761	WT_amplicon	100	102	0	0	129	230	102	1	4.67e-53	189	G11R7_R1_	G11R7_
M02713:115:GW210124A:1:1109:22695:13845	WT_amplicon	100	102	0	0	129	230	102	1	4.67e-53	189	G11R7_R1_	G11R7_
M02713:115:GW210124A:1:1109:25163:13858	WT_amplicon	100	102	0	0	129	230	102	1	4.67e-53	189	G11R7_R1_	G11R7_
M02713:115:GW210124A:1:1109:18408:13891	WT_amplicon	100	102	0	0	1	102	1	102	4.67e-53	189	G11R7_R1_	G11R7_
M02713:115:GW210124A:1:1109:22310:13893	WT_amplicon	100	102	0	0	128	229	102	1	4.65e-53	189	G11R7_R1_	G11R7_
M02713:115:GW210124A:1:1109:3207:13895	WT_amplicon	100	102	0	0	128	229	102	1	4.65e-53	189	G11R7_R1_	G11R7_
M02713:115:GW210124A:1:1109:21323:13925	WT_amplicon	100	102	0	0	129	230	102	1	4.67e-53	189	G11R7_R1_	G11R7_
M02713:115:GW210124A:1:1109:2673:13966	WT_amplicon	99.02	102	1	0	129	230	102	1	2.17e-51	183	G11R7_R1_	G11R7_
M02713:115:GW210124A:1:1109:12299:13973	WT_amplicon	99.02	102	1	0	1	102	1	102	2.16e-51	183	G11R7_R1_	G11R7_
M02713:115:GW210124A:1:1109:8700:13994	WT_amplicon	100	102	0	0	129	230	102	1	4.67e-53	189	G11R7_R1_	G11R7_
M02713:115:GW210124A:1:1109:16059:14045	WT_amplicon	100	102	0	0	1	102	1	102	4.67e-53	189	G11R7_R1_	G11R7_
M02713:115:GW210124A:1:1109:21478:14045	WT_amplicon	100	102	0	0	1	102	1	102	4.67e-53	189	G11R7_R1_	G11R7_
M02713:115:GW210124A:1:1109:16485:14049	WT_amplicon	100	101	0	0	1	101	2	102	1.67e-52	187	G11R7_R1_	G11R7_
M02713:115:GW210124A:1:1109:14723:14059	WT_amplicon	100	102	0	0	129	230	102	1	4.67e-53	189	G11R7_R1_	G11R7_
M02713:115:GW210124A:1:1109:11206:14075	WT_amplicon	100	102	0	0	129	230	102	1	4.67e-53	189	G11R7_R1_	G11R7_
M02713:115:GW210124A:1:1109:16265:14088	WT_amplicon	100	102	0	0	129	230	102	1	4.67e-53	189	G11R7_R1_	G11R7_
M02713:115:GW210124A:1:1109:19339:14105	WT_amplicon	100	102	0	0	1	102	1	102	4.67e-53	189	G11R7_R1_	G11R7_
M02713:115:GW210124A:1:1109:17261:14131	WT_amplicon	100	102	0	0	128	229	102	1	4.65e-53	189	G11R7_R1_	G11R7_
M02713:115:GW210124A:1:1109:22540:14158	WT_amplicon	100	102	0	0	129	230	102	1	4.67e-53	189	G11R7_R1_	G11R7_
M02713:115:GW210124A:1:1109:4811:14210	WT_amplicon	100	101	0	0	1	101	2	102	1.67e-52	187	G11R7_R1_	G11R7_
M02713:115:GW210124A:1:1109:23182:14228	WT_amplicon	99.02	102	1	0	129	230	102	1	2.17e-51	183	G11R7_R1_	G11R7_
M02713:115:GW210124A:1:1109:28321:14246	WT_amplicon	100	102	0	0	1	102	1	102	4.67e-53	189	G11R7_R1_	G11R7_
M02713:115:GW210124A:1:1109:15102:14265	WT_amplicon	100	102	0	0	1	102	1	102	4.67e-53	189	G11R7_R1_	G11R7_
M02713:115:GW210124A:1:1109:20999:14267	WT_amplicon	100	102	0	0	1	102	1	102	4.65e-53	189	G11R7_R1_	G11R7_
M02713:115:GW210124A:1:1109:20039:14298	WT_amplicon	100	102	0	0	1	102	1	102	4.67e-53	189	G11R7_R1_	G11R7_
M02713:115:GW210124A:1:1109:14242:14308	WT_amplicon	100	101	0	0	129	229	102	2	1.67e-52	187	G11R7_R1_	G11R7_
M02713:115:GW210124A:1:1109:25006:14339	WT_amplicon	99.02	102	1	0	129	230	102	1	2.17e-51	183	G11R7_R1_	G11R7_
M02713:115:GW210124A:1:1109:18929:14352	WT_amplicon	99.02	102	1	0	1	102	1	102	2.16e-51	183	G11R7_R1_	G11R7_
M02713:115:GW210124A:1:1109:5966:14354	WT_amplicon	100	102	0	0	129	230	102	1	4.67e-53	189	G11R7_R1_	G11R7_
M02713:115:GW210124A:1:1109:6094:14356	WT_amplicon	100	102	0	0	1	102	1	102	4.67e-53	189	G11R7_R1_	G11R7_
M02713:115:GW210124A:1:1109:23137:14366	WT_amplicon	100	102	0	0	129	230	102	1	4.67e-53	189	G11R7_R1_	G11R7_
M02713:115:GW210124A:1:1109:7668:14374	WT_amplicon	100	102	0	0	129	230	102	1	4.67e-53	189	G11R7_R1_	G11R7_
M02713:115:GW210124A:1:1109:17776:14398	WT_amplicon	100	102	0	0	129	230	102	1	4.67e-53	189	G11R7_R1_	G11R7_
M02713:115:GW210124A:1:1109:25786:14414	WT_amplicon	100	102	0	0	129	230	102	1	4.67e-53	189	G11R7_R1_	G11R7_
M02713:115:GW210124A:1:1109:25096:14488	WT_amplicon	100	102	0	0	129	230	102	1	4.67e-53	189	G11R7_R1_	G11R7_
M02713:115:GW210124A:1:1109:9953:14539	WT_amplicon	100	102	0	0	129	230	102	1	4.67e-53	189	G11R7_R1_	G11R7_
M02713:115:GW210124A:1:1109:24418:14539	WT_amplicon	99.02	102	1	0	1	102	1	102	2.16e-51	183	G11R7_R1_	G11R7_
M02713:115:GW210124A:1:1109:14323:14548	WT_amplicon	100	102	0	0	1	102	1	102	4.67e-53	189	G11R7_R1_	G11R7_
M02713:115:GW210124A:1:1109:16197:14564	WT_amplicon	100	102	0	0	129	230	102	1	4.67e-53	189	G11R7_R1_	G11R7_
M02713:115:GW210124A:1:1109:20510:14586	WT_amplicon	100	102	0	0	1	102	1	102	4.65e-53	189	G11R7_R1_	G11R7_
M02713:115:GW210124A:1:1109:10929:14626	WT_amplicon	100	102	0	0	1	102	1	102	4.61e-53	189	G11R7_R1_	G11R7_
M02713:115:GW210124A:1:1109:17610:14691	WT_amplicon	100	102	0	0	1	102	1	102	4.67e-53	189	G11R7_R1_	G11R7_
M02713:115:GW210124A:1:1109:24165:14699	WT_amplicon	100	102	0	0	129	230	102	1	4.67e-53	189	G11R7_R1_	G11R7_
M02713:115:GW210124A:1:1109:7825:14734	WT_amplicon	100	102	0	0	1	102	1	102	4.67e-53	189	G11R7_R1_	G11R7_
M02713:115:GW210124A:1:1109:29141:14767	WT_amplicon	100	102	0	0	129	230	102	1	4.67e-53	189	G11R7_R1_	G11R7_
M02713:115:GW210124A:1:1109:14746:14774	WT_amplicon	99.02	102	1	0	1	102	1	102	2.17e-51	183	G11R7_R1_	G11R7_
M02713:115:GW210124A:1:1109:10681:14779	WT_amplicon	100	102	0	0	1	102	1	102	4.67e-53	189	G11R7_R1_	G11R7_
M02713:115:GW210124A:1:1109:22205:14834	WT_amplicon	100	102	0	0	129	230	102	1	4.67e-53	189	G11R7_R1_	G11R7_
M02713:115:GW210124A:1:1109:4631:14921	WT_amplicon	100	102	0	0	1	102	1	102	4.67e-53	189	G11R7_R1_	G11R7_
M02713:115:GW210124A:1:1109:22481:14925	WT_amplicon	100	102	0	0	1	102	1	102	4.67e-53	189	G11R7_R1_	G11R7_
M02713:115:GW210124A:1:1109:4678:14938	WT_amplicon	100	102	0	0	1	102	1	102	2.2e-53	189	G11R7_R1_	G11R7_
M02713:115:GW210124A:1:1109:2173:14941	WT_amplicon	100	102	0	0	1	102	1	102	4.67e-53	189	G11R7_R1_	G11R7_
M02713:115:GW210124A:1:1109:14579:14952	WT_amplicon	100	102	0	0	1	102	1	102	4.67e-53	189	G11R7_R1_	G11R7_
M02713:115:GW210124A:1:1109:7733:15011	WT_amplicon	100	102	0	0	129	230	102	1	4.67e-53	189	G11R7_R1_	G11R7_
M02713:115:GW210124A:1:1109:16424:15020	WT_amplicon	100	102	0	0	129	230	102	1	4.67e-53	189	G11R7_R1_	G11R7_
M02713:115:GW210124A:1:1109:28548:15032	WT_amplicon	100	101	0	0	128	228	102	2	1.66e-52	187	G11R7_R1_	G11R7_
M02713:115:GW210124A:1:1109:24016:15032	WT_amplicon	100	102	0	0	1	102	1	102	4.67e-53	189	G11R7_R1_	G11R7_
M02713:115:GW210124A:1:1109:26452:15059	WT_amplicon	100	102	0	0	129	230	102	1	4.67e-53	189	G11R7_R1_	G11R7_
M02713:115:GW210124A:1:1109:20357:15066	WT_amplicon	100	102	0	0	1	102	1	102	4.67e-53	189	G11R7_R1_	G11R7_
M02713:115:GW210124A:1:1109:2653:15084	WT_amplicon	100	102	0	0	129	230	102	1	4.67e-53	189	G11R7_R1_	G11R7_
M02713:115:GW210124A:1:1109:20002:15085	WT_amplicon	100	100	0	0	131	230	100	1	6.04e-52	185	G11R7_R1_	G11R7_
M02713:115:GW210124A:1:1109:29546:15095	WT_amplicon	100	101	0	0	128	228	102	2	1.66e-52	187	G11R7_R1_	G11R7_
M02713:115:GW210124A:1:1109:27039:15116	WT_amplicon	100	102	0	0	1	102	1	102	4.67e-53	189	G11R7_R1_	G11R7_
M02713:115:GW210124A:1:1109:13946:15140	DEL_amplicon	100	135	0	0	1	135	1	135	1.45e-71	250	G11R7_R1_	G11R7_
M02713:115:GW210124A:1:1109:29357:15169	WT_amplicon	100	102	0	0	1	102	1	102	4.65e-53	189	G11R7_R1_	G11R7_
M02713:115:GW210124A:1:1109:26217:15174	WT_amplicon	100	102	0	0	1	102	1	102	4.67e-53	189	G11R7_R1_	G11R7_
M02713:115:GW210124A:1:1109:21666:15203	WT_amplicon	99.02	102	1	0	1	102	1	102	2.13e-51	183	G11R7_R1_	G11R7_
M02713:115:GW210124A:1:1109:22678:15217	WT_amplicon	100	102	0	0	1	102	1	102	4.67e-53	189	G11R7_R1_	G11R7_
M02713:115:GW210124A:1:1109:27012:15218	WT_amplicon	99.02	102	1	0	129	230	102	1	2.17e-51	183	G11R7_R1_	G11R7_
M02713:115:GW210124A:1:1109:11198:15275	DEL_amplicon	100	135	0	0	1	135	1	135	1.94e-71	250	G11R7_R1_	G11R7_
M02713:115:GW210124A:1:1109:29702:15289	WT_amplicon	99.02	102	1	0	1	102	1	102	2.17e-51	183	G11R7_R1_	G11R7_
M02713:115:GW210124A:1:1109:25375:15336	WT_amplicon	100	102	0	0	129	230	102	1	4.67e-53	189	G11R7_R1_	G11R7_
M02713:115:GW210124A:1:1109:7556:15343	WT_amplicon	100	102	0	0	1	102	1	102	4.67e-53	189	G11R7_R1_	G11R7_
M02713:115:GW210124A:1:1109:26721:15381	WT_amplicon	100	101	0	0	129	229	102	2	1.67e-52	187	G11R7_R1_	G11R7_
M02713:115:GW210124A:1:1109:25848:15391	WT_amplicon	100	102	0	0	1	102	1	102	4.65e-53	189	G11R7_R1_	G11R7_
M02713:115:GW210124A:1:1109:20053:15410	WT_amplicon	100	101	0	0	1	101	2	102	1.67e-52	187	G11R7_R1_	G11R7_
M02713:115:GW210124A:1:1109:3509:15438	WT_amplicon	100	102	0	0	129	230	102	1	4.67e-53	189	G11R7_R1_	G11R7_
M02713:115:GW210124A:1:1109:5141:15439	WT_amplicon	100	102	0	0	1	102	1	102	4.65e-53	189	G11R7_R1_	G11R7_
M02713:115:GW210124A:1:1109:18395:15439	WT_amplicon	100	102	0	0	128	229	102	1	4.65e-53	189	G11R7_R1_	G11R7_
M02713:115:GW210124A:1:1109:7709:15450	WT_amplicon	98.039	102	2	0	1	102	1	102	1.01e-49	178	G11R7_R1_	G11R7_
M02713:115:GW210124A:1:1109:3227:15457	WT_amplicon	100	98	0	0	1	98	5	102	7.67e-51	182	G11R7_R1_	G11R7_
M02713:115:GW210124A:1:1109:18204:15628	WT_amplicon	100	102	0	0	129	230	102	1	4.67e-53	189	G11R7_R1_	G11R7_
M02713:115:GW210124A:1:1109:21135:15648	WT_amplicon	100	102	0	0	129	230	102	1	4.67e-53	189	G11R7_R1_	G11R7_
M02713:115:GW210124A:1:1109:10225:15681	WT_amplicon	100	102	0	0	129	230	102	1	4.67e-53	189	G11R7_R1_	G11R7_
M02713:115:GW210124A:1:1109:8988:15712	WT_amplicon	100	102	0	0	1	102	1	102	4.67e-53	189	G11R7_R1_	G11R7_
M02713:115:GW210124A:1:1109:17475:15729	WT_amplicon	100	102	0	0	129	230	102	1	4.67e-53	189	G11R7_R1_	G11R7_
M02713:115:GW210124A:1:1109:2248:15736	WT_amplicon	100	102	0	0	129	230	102	1	4.67e-53	189	G11R7_R1_	G11R7_
M02713:115:GW210124A:1:1109:19675:15757	WT_amplicon	100	102	0	0	129	230	102	1	4.67e-53	189	G11R7_R1_	G11R7_
M02713:115:GW210124A:1:1109:14513:15769	WT_amplicon	100	101	0	0	129	229	102	2	1.67e-52	187	G11R7_R1_	G11R7_
M02713:115:GW210124A:1:1109:29494:15797	WT_amplicon	100	102	0	0	1	102	1	102	4.67e-53	189	G11R7_R1_	G11R7_
M02713:115:GW210124A:1:1109:18858:15826	WT_amplicon	100	102	0	0	1	102	1	102	4.67e-53	189	G11R7_R1_	G11R7_
M02713:115:GW210124A:1:1109:16024:15875	WT_amplicon	100	102	0	0	1	102	1	102	4.67e-53	189	G11R7_R1_	G11R7_
M02713:115:GW210124A:1:1109:6283:15889	WT_amplicon	100	102	0	0	1	102	1	102	4.65e-53	189	G11R7_R1_	G11R7_
M02713:115:GW210124A:1:1109:4556:15911	WT_amplicon	100	62	0	0	129	190	102	41	6.58e-31	115	G11R7_R1_	G11R7_
M02713:115:GW210124A:1:1109:5543:15937	WT_amplicon	100	102	0	0	1	102	1	102	4.67e-53	189	G11R7_R1_	G11R7_
M02713:115:GW210124A:1:1109:3367:15976	WT_amplicon	100	102	0	0	1	102	1	102	4.65e-53	189	G11R7_R1_	G11R7_
M02713:115:GW210124A:1:1109:26478:15978	WT_amplicon	100	102	0	0	1	102	1	102	4.67e-53	189	G11R7_R1_	G11R7_
M02713:115:GW210124A:1:1109:24174:16021	WT_amplicon	100	102	0	0	129	230	102	1	4.67e-53	189	G11R7_R1_	G11R7_
M02713:115:GW210124A:1:1109:9025:16052	WT_amplicon	99.02	102	1	0	129	230	102	1	2.17e-51	183	G11R7_R1_	G11R7_
M02713:115:GW210124A:1:1109:28303:16128	WT_amplicon	100	102	0	0	129	230	102	1	4.67e-53	189	G11R7_R1_	G11R7_
M02713:115:GW210124A:1:1109:12656:16229	WT_amplicon	100	102	0	0	129	230	102	1	4.67e-53	189	G11R7_R1_	G11R7_
M02713:115:GW210124A:1:1109:5733:16244	WT_amplicon	100	102	0	0	129	230	102	1	4.67e-53	189	G11R7_R1_	G11R7_
M02713:115:GW210124A:1:1109:22358:16272	WT_amplicon	100	102	0	0	129	230	102	1	4.67e-53	189	G11R7_R1_	G11R7_
M02713:115:GW210124A:1:1109:16482:16297	WT_amplicon	99.02	102	1	0	1	102	1	102	2.17e-51	183	G11R7_R1_	G11R7_
M02713:115:GW210124A:1:1109:22724:16308	WT_amplicon	100	102	0	0	129	230	102	1	4.67e-53	189	G11R7_R1_	G11R7_
M02713:115:GW210124A:1:1109:26797:16335	WT_amplicon	100	102	0	0	1	102	1	102	4.65e-53	189	G11R7_R1_	G11R7_
M02713:115:GW210124A:1:1109:26476:16370	WT_amplicon	100	102	0	0	1	102	1	102	4.67e-53	189	G11R7_R1_	G11R7_
M02713:115:GW210124A:1:1109:22169:16389	WT_amplicon	99.02	102	1	0	1	102	1	102	2.16e-51	183	G11R7_R1_	G11R7_
M02713:115:GW210124A:1:1109:5962:16411	WT_amplicon	100	102	0	0	128	229	102	1	4.65e-53	189	G11R7_R1_	G11R7_
M02713:115:GW210124A:1:1109:27892:16448	WT_amplicon	100	102	0	0	1	102	1	102	4.67e-53	189	G11R7_R1_	G11R7_
M02713:115:GW210124A:1:1109:28221:16476	WT_amplicon	100	102	0	0	129	230	102	1	4.67e-53	189	G11R7_R1_	G11R7_
M02713:115:GW210124A:1:1109:12474:16525	WT_amplicon	100	102	0	0	129	230	102	1	4.67e-53	189	G11R7_R1_	G11R7_
M02713:115:GW210124A:1:1109:22057:16615	WT_amplicon	100	102	0	0	129	230	102	1	4.67e-53	189	G11R7_R1_	G11R7_
M02713:115:GW210124A:1:1109:9620:16623	WT_amplicon	100	102	0	0	1	102	1	102	4.67e-53	189	G11R7_R1_	G11R7_
M02713:115:GW210124A:1:1109:7868:16637	WT_amplicon	99.02	102	1	0	128	229	102	1	2.16e-51	183	G11R7_R1_	G11R7_
M02713:115:GW210124A:1:1109:4965:16637	WT_amplicon	100	102	0	0	1	102	1	102	4.63e-53	189	G11R7_R1_	G11R7_
M02713:115:GW210124A:1:1109:17993:16650	WT_amplicon	100	102	0	0	120	221	102	1	4.48e-53	189	G11R7_R1_	G11R7_
M02713:115:GW210124A:1:1109:16814:16754	WT_amplicon	100	102	0	0	129	230	102	1	4.67e-53	189	G11R7_R1_	G11R7_
M02713:115:GW210124A:1:1109:13931:16757	WT_amplicon	100	102	0	0	129	230	102	1	4.67e-53	189	G11R7_R1_	G11R7_
M02713:115:GW210124A:1:1109:19962:16759	WT_amplicon	100	102	0	0	1	102	1	102	4.65e-53	189	G11R7_R1_	G11R7_
M02713:115:GW210124A:1:1109:15579:16774	WT_amplicon	100	102	0	0	1	102	1	102	4.65e-53	189	G11R7_R1_	G11R7_
M02713:115:GW210124A:1:1109:26551:16774	WT_amplicon	100	102	0	0	1	102	1	102	4.67e-53	189	G11R7_R1_	G11R7_
M02713:115:GW210124A:1:1109:25045:16789	WT_amplicon	100	102	0	0	1	102	1	102	4.65e-53	189	G11R7_R1_	G11R7_
M02713:115:GW210124A:1:1109:15531:16810	DEL_amplicon	100	135	0	0	2	136	135	1	1.21e-71	250	G11R7_R1_	G11R7_
M02713:115:GW210124A:1:1109:26630:16870	WT_amplicon	100	102	0	0	1	102	1	102	4.65e-53	189	G11R7_R1_	G11R7_
M02713:115:GW210124A:1:1109:7960:16879	WT_amplicon	100	101	0	0	48	148	102	2	1.06e-52	187	G11R7_R1_	G11R7_
M02713:115:GW210124A:1:1109:18217:16940	WT_amplicon	100	102	0	0	1	102	1	102	4.67e-53	189	G11R7_R1_	G11R7_
M02713:115:GW210124A:1:1109:22830:16966	WT_amplicon	100	102	0	0	129	230	102	1	4.67e-53	189	G11R7_R1_	G11R7_
M02713:115:GW210124A:1:1109:22235:16975	WT_amplicon	100	102	0	0	1	102	1	102	4.67e-53	189	G11R7_R1_	G11R7_
M02713:115:GW210124A:1:1109:2331:16980	WT_amplicon	100	101	0	0	1	101	2	102	1.67e-52	187	G11R7_R1_	G11R7_
M02713:115:GW210124A:1:1109:12318:16993	WT_amplicon	100	102	0	0	129	230	102	1	4.67e-53	189	G11R7_R1_	G11R7_
M02713:115:GW210124A:1:1109:6235:16993	WT_amplicon	100	102	0	0	129	230	102	1	4.67e-53	189	G11R7_R1_	G11R7_
M02713:115:GW210124A:1:1109:12347:17018	WT_amplicon	100	102	0	0	1	102	1	102	4.65e-53	189	G11R7_R1_	G11R7_
M02713:115:GW210124A:1:1109:11365:17019	WT_amplicon	100	102	0	0	1	102	1	102	4.67e-53	189	G11R7_R1_	G11R7_
M02713:115:GW210124A:1:1109:20914:17037	WT_amplicon	99.02	102	1	0	129	230	102	1	2.17e-51	183	G11R7_R1_	G11R7_
M02713:115:GW210124A:1:1109:4685:17060	WT_amplicon	100	98	0	0	1	98	2	99	7.78e-51	182	G11R7_R1_	G11R7_
M02713:115:GW210124A:1:1109:21784:17087	WT_amplicon	99.02	102	1	0	129	230	102	1	2.17e-51	183	G11R7_R1_	G11R7_
M02713:115:GW210124A:1:1109:12723:17216	WT_amplicon	99.02	102	1	0	1	102	1	102	2.16e-51	183	G11R7_R1_	G11R7_
M02713:115:GW210124A:1:1109:19714:17308	WT_amplicon	100	102	0	0	129	230	102	1	4.67e-53	189	G11R7_R1_	G11R7_
M02713:115:GW210124A:1:1109:10311:17315	WT_amplicon	100	102	0	0	129	230	102	1	4.67e-53	189	G11R7_R1_	G11R7_
M02713:115:GW210124A:1:1109:20598:17330	WT_amplicon	100	102	0	0	1	102	1	102	4.65e-53	189	G11R7_R1_	G11R7_
M02713:115:GW210124A:1:1109:14427:17340	WT_amplicon	98.039	102	2	0	129	230	102	1	1.01e-49	178	G11R7_R1_	G11R7_
M02713:115:GW210124A:1:1109:6610:17361	WT_amplicon	99.02	102	1	0	1	102	1	102	2.16e-51	183	G11R7_R1_	G11R7_
M02713:115:GW210124A:1:1109:13604:17378	WT_amplicon	100	102	0	0	129	230	102	1	4.67e-53	189	G11R7_R1_	G11R7_
M02713:115:GW210124A:1:1109:12830:17380	WT_amplicon	99.02	102	1	0	129	230	102	1	2.17e-51	183	G11R7_R1_	G11R7_
M02713:115:GW210124A:1:1109:24664:17382	WT_amplicon	100	102	0	0	129	230	102	1	4.67e-53	189	G11R7_R1_	G11R7_
M02713:115:GW210124A:1:1109:27413:17439	WT_amplicon	100	102	0	0	1	102	1	102	4.65e-53	189	G11R7_R1_	G11R7_
M02713:115:GW210124A:1:1109:27788:17464	WT_amplicon	100	102	0	0	1	102	1	102	4.65e-53	189	G11R7_R1_	G11R7_
M02713:115:GW210124A:1:1109:3938:17466	WT_amplicon	99.02	102	0	1	129	229	102	1	7.78e-51	182	G11R7_R1_	G11R7_
M02713:115:GW210124A:1:1109:4960:17478	WT_amplicon	100	102	0	0	129	230	102	1	4.67e-53	189	G11R7_R1_	G11R7_
M02713:115:GW210124A:1:1109:5600:17483	WT_amplicon	100	102	0	0	127	228	102	1	4.63e-53	189	G11R7_R1_	G11R7_
M02713:115:GW210124A:1:1109:19122:17488	WT_amplicon	100	102	0	0	1	102	1	102	4.65e-53	189	G11R7_R1_	G11R7_
M02713:115:GW210124A:1:1109:22020:17490	WT_amplicon	100	102	0	0	129	230	102	1	4.67e-53	189	G11R7_R1_	G11R7_
M02713:115:GW210124A:1:1109:1921:17506	WT_amplicon	99.02	102	1	0	1	102	1	102	2.17e-51	183	G11R7_R1_	G11R7_
M02713:115:GW210124A:1:1109:16011:17571	WT_amplicon	99.02	102	1	0	129	230	102	1	2.17e-51	183	G11R7_R1_	G11R7_
M02713:115:GW210124A:1:1109:9591:17572	WT_amplicon	100	102	0	0	1	102	1	102	4.67e-53	189	G11R7_R1_	G11R7_
M02713:115:GW210124A:1:1109:15258:17603	WT_amplicon	100	102	0	0	1	102	1	102	4.65e-53	189	G11R7_R1_	G11R7_
M02713:115:GW210124A:1:1109:19568:17606	WT_amplicon	100	102	0	0	1	102	1	102	4.65e-53	189	G11R7_R1_	G11R7_
M02713:115:GW210124A:1:1109:28353:17607	WT_amplicon	100	102	0	0	1	102	1	102	4.67e-53	189	G11R7_R1_	G11R7_
M02713:115:GW210124A:1:1109:6350:17627	WT_amplicon	100	101	0	0	1	101	2	102	1.67e-52	187	G11R7_R1_	G11R7_
M02713:115:GW210124A:1:1109:14679:17678	WT_amplicon	100	102	0	0	1	102	1	102	4.67e-53	189	G11R7_R1_	G11R7_
M02713:115:GW210124A:1:1109:27167:17686	WT_amplicon	100	102	0	0	122	223	102	1	4.52e-53	189	G11R7_R1_	G11R7_
M02713:115:GW210124A:1:1109:5025:17692	WT_amplicon	100	102	0	0	129	230	102	1	4.67e-53	189	G11R7_R1_	G11R7_
M02713:115:GW210124A:1:1109:16894:17697	WT_amplicon	100	101	0	0	128	228	102	2	1.66e-52	187	G11R7_R1_	G11R7_
M02713:115:GW210124A:1:1109:7226:17740	WT_amplicon	100	102	0	0	1	102	1	102	4.67e-53	189	G11R7_R1_	G11R7_
M02713:115:GW210124A:1:1109:9961:17753	WT_amplicon	100	101	0	0	129	229	102	2	1.67e-52	187	G11R7_R1_	G11R7_
M02713:115:GW210124A:1:1109:16475:17763	WT_amplicon	100	102	0	0	1	102	1	102	4.65e-53	189	G11R7_R1_	G11R7_
M02713:115:GW210124A:1:1109:19180:17828	WT_amplicon	100	102	0	0	1	102	1	102	4.67e-53	189	G11R7_R1_	G11R7_
M02713:115:GW210124A:1:1109:24464:17849	WT_amplicon	100	102	0	0	1	102	1	102	4.67e-53	189	G11R7_R1_	G11R7_
M02713:115:GW210124A:1:1109:9933:17866	WT_amplicon	99.02	102	1	0	129	230	102	1	2.17e-51	183	G11R7_R1_	G11R7_
M02713:115:GW210124A:1:1109:22506:17902	WT_amplicon	100	102	0	0	129	230	102	1	4.67e-53	189	G11R7_R1_	G11R7_
M02713:115:GW210124A:1:1109:13682:17935	WT_amplicon	100	102	0	0	1	102	1	102	4.67e-53	189	G11R7_R1_	G11R7_
M02713:115:GW210124A:1:1109:9188:17988	WT_amplicon	100	102	0	0	1	102	1	102	4.67e-53	189	G11R7_R1_	G11R7_
M02713:115:GW210124A:1:1109:19980:18047	WT_amplicon	100	102	0	0	1	102	1	102	4.67e-53	189	G11R7_R1_	G11R7_
M02713:115:GW210124A:1:1109:24916:18053	WT_amplicon	100	102	0	0	129	230	102	1	4.67e-53	189	G11R7_R1_	G11R7_
M02713:115:GW210124A:1:1109:27449:18065	WT_amplicon	100	102	0	0	1	102	1	102	4.65e-53	189	G11R7_R1_	G11R7_
M02713:115:GW210124A:1:1109:2935:18138	WT_amplicon	99.02	102	1	0	129	230	102	1	2.17e-51	183	G11R7_R1_	G11R7_
M02713:115:GW210124A:1:1109:15955:18157	WT_amplicon	100	102	0	0	129	230	102	1	4.67e-53	189	G11R7_R1_	G11R7_
M02713:115:GW210124A:1:1109:21231:18181	WT_amplicon	100	102	0	0	129	230	102	1	4.67e-53	189	G11R7_R1_	G11R7_
M02713:115:GW210124A:1:1109:26152:18256	WT_amplicon	100	102	0	0	129	230	102	1	4.67e-53	189	G11R7_R1_	G11R7_
M02713:115:GW210124A:1:1109:28962:18258	WT_amplicon	100	102	0	0	1	102	1	102	4.67e-53	189	G11R7_R1_	G11R7_
M02713:115:GW210124A:1:1109:18731:18259	WT_amplicon	99.02	102	1	0	1	102	1	102	2.16e-51	183	G11R7_R1_	G11R7_
M02713:115:GW210124A:1:1109:10164:18272	WT_amplicon	99.02	102	1	0	129	230	102	1	2.17e-51	183	G11R7_R1_	G11R7_
M02713:115:GW210124A:1:1109:27650:18287	WT_amplicon	100	102	0	0	1	102	1	102	4.65e-53	189	G11R7_R1_	G11R7_
M02713:115:GW210124A:1:1109:20881:18301	WT_amplicon	100	102	0	0	128	229	102	1	4.65e-53	189	G11R7_R1_	G11R7_
M02713:115:GW210124A:1:1109:11210:18308	WT_amplicon	100	102	0	0	1	102	1	102	4.67e-53	189	G11R7_R1_	G11R7_
M02713:115:GW210124A:1:1109:17967:18311	WT_amplicon	100	102	0	0	1	102	1	102	4.67e-53	189	G11R7_R1_	G11R7_
M02713:115:GW210124A:1:1109:15685:18342	WT_amplicon	100	102	0	0	1	102	1	102	4.65e-53	189	G11R7_R1_	G11R7_
M02713:115:GW210124A:1:1109:23360:18386	WT_amplicon	100	102	0	0	128	229	102	1	4.65e-53	189	G11R7_R1_	G11R7_
M02713:115:GW210124A:1:1109:19500:18405	WT_amplicon	100	101	0	0	129	229	102	2	1.67e-52	187	G11R7_R1_	G11R7_
M02713:115:GW210124A:1:1109:12620:18438	WT_amplicon	100	102	0	0	1	102	1	102	4.65e-53	189	G11R7_R1_	G11R7_
M02713:115:GW210124A:1:1109:25459:18442	WT_amplicon	99.02	102	1	0	129	230	102	1	2.17e-51	183	G11R7_R1_	G11R7_
M02713:115:GW210124A:1:1109:16772:18476	WT_amplicon	100	102	0	0	1	102	1	102	4.65e-53	189	G11R7_R1_	G11R7_
M02713:115:GW210124A:1:1109:15875:18479	WT_amplicon	100	102	0	0	129	230	102	1	4.67e-53	189	G11R7_R1_	G11R7_
M02713:115:GW210124A:1:1109:2614:18498	WT_amplicon	100	102	0	0	129	230	102	1	4.67e-53	189	G11R7_R1_	G11R7_
M02713:115:GW210124A:1:1109:2351:18583	WT_amplicon	100	102	0	0	129	230	102	1	4.67e-53	189	G11R7_R1_	G11R7_
M02713:115:GW210124A:1:1109:13150:18590	WT_amplicon	100	102	0	0	129	230	102	1	4.67e-53	189	G11R7_R1_	G11R7_
M02713:115:GW210124A:1:1109:11445:18649	WT_amplicon	100	102	0	0	1	102	1	102	4.67e-53	189	G11R7_R1_	G11R7_
M02713:115:GW210124A:1:1109:17566:18677	WT_amplicon	100	102	0	0	129	230	102	1	4.67e-53	189	G11R7_R1_	G11R7_
M02713:115:GW210124A:1:1109:3145:18694	WT_amplicon	100	102	0	0	1	102	1	102	4.67e-53	189	G11R7_R1_	G11R7_
M02713:115:GW210124A:1:1109:20976:18696	WT_amplicon	98.039	102	2	0	1	102	1	102	1.01e-49	178	G11R7_R1_	G11R7_
M02713:115:GW210124A:1:1109:17387:18721	WT_amplicon	100	102	0	0	126	227	102	1	4.61e-53	189	G11R7_R1_	G11R7_
M02713:115:GW210124A:1:1109:3706:18726	WT_amplicon	100	102	0	0	128	229	102	1	4.65e-53	189	G11R7_R1_	G11R7_
M02713:115:GW210124A:1:1109:4514:18736	WT_amplicon	99.02	102	1	0	129	230	102	1	2.17e-51	183	G11R7_R1_	G11R7_
M02713:115:GW210124A:1:1109:5943:18748	WT_amplicon	100	102	0	0	129	230	102	1	4.67e-53	189	G11R7_R1_	G11R7_
M02713:115:GW210124A:1:1109:19830:18763	WT_amplicon	100	100	0	0	129	228	102	3	5.99e-52	185	G11R7_R1_	G11R7_
M02713:115:GW210124A:1:1109:15988:18765	WT_amplicon	99.02	102	0	1	1	101	1	102	7.74e-51	182	G11R7_R1_	G11R7_
M02713:115:GW210124A:1:1109:25024:18843	WT_amplicon	100	102	0	0	1	102	1	102	4.67e-53	189	G11R7_R1_	G11R7_
M02713:115:GW210124A:1:1109:8807:18859	WT_amplicon	100	102	0	0	129	230	102	1	4.67e-53	189	G11R7_R1_	G11R7_
M02713:115:GW210124A:1:1109:14134:18880	WT_amplicon	99.02	102	1	0	1	102	1	102	2.16e-51	183	G11R7_R1_	G11R7_
M02713:115:GW210124A:1:1109:26361:18916	WT_amplicon	99.02	102	1	0	129	230	102	1	2.17e-51	183	G11R7_R1_	G11R7_
M02713:115:GW210124A:1:1109:17923:18920	WT_amplicon	100	102	0	0	1	102	1	102	4.67e-53	189	G11R7_R1_	G11R7_
M02713:115:GW210124A:1:1109:17610:18948	WT_amplicon	99.02	102	1	0	1	102	1	102	2.17e-51	183	G11R7_R1_	G11R7_
M02713:115:GW210124A:1:1109:27944:18978	DEL_amplicon	100	135	0	0	83	217	135	1	1.99e-71	250	G11R7_R1_	G11R7_
M02713:115:GW210124A:1:1109:18169:18994	WT_amplicon	100	101	0	0	129	229	102	2	1.67e-52	187	G11R7_R1_	G11R7_
M02713:115:GW210124A:1:1109:28668:18995	WT_amplicon	100	102	0	0	1	102	1	102	4.63e-53	189	G11R7_R1_	G11R7_
M02713:115:GW210124A:1:1109:21570:19037	WT_amplicon	100	102	0	0	1	102	1	102	4.67e-53	189	G11R7_R1_	G11R7_
M02713:115:GW210124A:1:1109:5057:19105	WT_amplicon	100	102	0	0	128	229	102	1	4.65e-53	189	G11R7_R1_	G11R7_
M02713:115:GW210124A:1:1109:27425:19135	WT_amplicon	99.02	102	1	0	129	230	102	1	2.17e-51	183	G11R7_R1_	G11R7_
M02713:115:GW210124A:1:1109:16044:19157	WT_amplicon	100	102	0	0	129	230	102	1	4.67e-53	189	G11R7_R1_	G11R7_
M02713:115:GW210124A:1:1109:8840:19259	WT_amplicon	100	102	0	0	1	102	1	102	4.65e-53	189	G11R7_R1_	G11R7_
M02713:115:GW210124A:1:1109:6374:19301	WT_amplicon	100	102	0	0	1	102	1	102	4.67e-53	189	G11R7_R1_	G11R7_
M02713:115:GW210124A:1:1109:13852:19332	WT_amplicon	100	102	0	0	129	230	102	1	4.67e-53	189	G11R7_R1_	G11R7_
M02713:115:GW210124A:1:1109:12530:19396	WT_amplicon	100	102	0	0	1	102	1	102	4.65e-53	189	G11R7_R1_	G11R7_
M02713:115:GW210124A:1:1109:21383:19422	WT_amplicon	100	102	0	0	1	102	1	102	4.67e-53	189	G11R7_R1_	G11R7_
M02713:115:GW210124A:1:1109:20872:19447	WT_amplicon	100	101	0	0	107	207	102	2	1.5e-52	187	G11R7_R1_	G11R7_
M02713:115:GW210124A:1:1109:26455:19468	WT_amplicon	100	102	0	0	1	102	1	102	4.67e-53	189	G11R7_R1_	G11R7_
M02713:115:GW210124A:1:1109:7534:19489	WT_amplicon	100	101	0	0	1	101	2	102	1.67e-52	187	G11R7_R1_	G11R7_
M02713:115:GW210124A:1:1109:21527:19504	WT_amplicon	100	101	0	0	1	101	2	102	1.67e-52	187	G11R7_R1_	G11R7_
M02713:115:GW210124A:1:1109:21140:19537	WT_amplicon	100	101	0	0	1	101	2	102	1.67e-52	187	G11R7_R1_	G11R7_
M02713:115:GW210124A:1:1109:14139:19570	WT_amplicon	99.02	102	1	0	1	102	1	102	2.17e-51	183	G11R7_R1_	G11R7_
M02713:115:GW210124A:1:1109:22231:19628	WT_amplicon	100	101	0	0	1	101	2	102	1.67e-52	187	G11R7_R1_	G11R7_
M02713:115:GW210124A:1:1109:15652:19711	WT_amplicon	100	102	0	0	1	102	1	102	4.67e-53	189	G11R7_R1_	G11R7_
M02713:115:GW210124A:1:1109:5336:19721	WT_amplicon	100	102	0	0	129	230	102	1	4.67e-53	189	G11R7_R1_	G11R7_
M02713:115:GW210124A:1:1109:10124:19727	WT_amplicon	100	102	0	0	1	102	1	102	4.65e-53	189	G11R7_R1_	G11R7_
M02713:115:GW210124A:1:1109:6644:19738	WT_amplicon	100	102	0	0	1	102	1	102	4.67e-53	189	G11R7_R1_	G11R7_
M02713:115:GW210124A:1:1109:26571:19754	WT_amplicon	100	101	0	0	129	229	102	2	1.67e-52	187	G11R7_R1_	G11R7_
M02713:115:GW210124A:1:1109:7600:19776	WT_amplicon	100	102	0	0	129	230	102	1	4.67e-53	189	G11R7_R1_	G11R7_
M02713:115:GW210124A:1:1109:14789:19783	WT_amplicon	100	102	0	0	1	102	1	102	4.67e-53	189	G11R7_R1_	G11R7_
M02713:115:GW210124A:1:1109:16280:19791	WT_amplicon	99.02	102	1	0	129	230	102	1	2.17e-51	183	G11R7_R1_	G11R7_
M02713:115:GW210124A:1:1109:4114:19801	WT_amplicon	100	102	0	0	1	102	1	102	4.67e-53	189	G11R7_R1_	G11R7_
M02713:115:GW210124A:1:1109:20236:19848	WT_amplicon	100	102	0	0	1	102	1	102	4.65e-53	189	G11R7_R1_	G11R7_
M02713:115:GW210124A:1:1109:13951:19862	WT_amplicon	100	102	0	0	1	102	1	102	4.67e-53	189	G11R7_R1_	G11R7_
M02713:115:GW210124A:1:1109:18821:19897	WT_amplicon	100	102	0	0	1	102	1	102	4.67e-53	189	G11R7_R1_	G11R7_
M02713:115:GW210124A:1:1109:22946:19918	WT_amplicon	99.02	102	1	0	129	230	102	1	2.17e-51	183	G11R7_R1_	G11R7_
M02713:115:GW210124A:1:1109:17159:19922	WT_amplicon	99.02	102	1	0	1	102	1	102	2.17e-51	183	G11R7_R1_	G11R7_
M02713:115:GW210124A:1:1109:9806:19984	WT_amplicon	100	102	0	0	1	102	1	102	4.67e-53	189	G11R7_R1_	G11R7_
M02713:115:GW210124A:1:1109:7069:19994	WT_amplicon	100	102	0	0	1	102	1	102	4.67e-53	189	G11R7_R1_	G11R7_
M02713:115:GW210124A:1:1109:28862:20029	WT_amplicon	100	102	0	0	129	230	102	1	4.67e-53	189	G11R7_R1_	G11R7_
M02713:115:GW210124A:1:1109:20583:20029	WT_amplicon	100	102	0	0	1	102	1	102	4.67e-53	189	G11R7_R1_	G11R7_
M02713:115:GW210124A:1:1109:10191:20031	WT_amplicon	100	102	0	0	129	230	102	1	4.67e-53	189	G11R7_R1_	G11R7_
M02713:115:GW210124A:1:1109:8081:20035	WT_amplicon	100	102	0	0	1	102	1	102	4.67e-53	189	G11R7_R1_	G11R7_
M02713:115:GW210124A:1:1109:7328:20051	WT_amplicon	100	99	0	0	132	230	99	1	2.17e-51	183	G11R7_R1_	G11R7_
M02713:115:GW210124A:1:1109:26082:20080	WT_amplicon	100	101	0	0	1	101	2	102	1.67e-52	187	G11R7_R1_	G11R7_
M02713:115:GW210124A:1:1109:8971:20097	WT_amplicon	100	102	0	0	1	102	1	102	4.61e-53	189	G11R7_R1_	G11R7_
M02713:115:GW210124A:1:1109:2979:20146	WT_amplicon	100	102	0	0	129	230	102	1	4.67e-53	189	G11R7_R1_	G11R7_
M02713:115:GW210124A:1:1109:17239:20153	WT_amplicon	100	101	0	0	129	229	102	2	1.67e-52	187	G11R7_R1_	G11R7_
M02713:115:GW210124A:1:1109:19250:20166	WT_amplicon	100	102	0	0	129	230	102	1	4.67e-53	189	G11R7_R1_	G11R7_
M02713:115:GW210124A:1:1109:5097:20170	WT_amplicon	100	102	0	0	129	230	102	1	4.67e-53	189	G11R7_R1_	G11R7_
M02713:115:GW210124A:1:1109:24326:20174	WT_amplicon	100	102	0	0	126	227	102	1	4.61e-53	189	G11R7_R1_	G11R7_
M02713:115:GW210124A:1:1109:17537:20198	WT_amplicon	99.02	102	1	0	1	102	1	102	2.16e-51	183	G11R7_R1_	G11R7_
M02713:115:GW210124A:1:1109:8080:20264	WT_amplicon	100	101	0	0	1	101	2	102	1.67e-52	187	G11R7_R1_	G11R7_
M02713:115:GW210124A:1:1109:6713:20268	WT_amplicon	100	102	0	0	129	230	102	1	4.67e-53	189	G11R7_R1_	G11R7_
M02713:115:GW210124A:1:1109:22710:20313	WT_amplicon	100	102	0	0	129	230	102	1	4.67e-53	189	G11R7_R1_	G11R7_
M02713:115:GW210124A:1:1109:22510:20318	WT_amplicon	100	102	0	0	1	102	1	102	4.65e-53	189	G11R7_R1_	G11R7_
M02713:115:GW210124A:1:1109:23517:20320	WT_amplicon	100	102	0	0	1	102	1	102	4.67e-53	189	G11R7_R1_	G11R7_
M02713:115:GW210124A:1:1109:9569:20344	WT_amplicon	99.02	102	1	0	1	102	1	102	2.17e-51	183	G11R7_R1_	G11R7_
M02713:115:GW210124A:1:1109:15401:20377	WT_amplicon	100	102	0	0	129	230	102	1	4.67e-53	189	G11R7_R1_	G11R7_
M02713:115:GW210124A:1:1109:25912:20448	WT_amplicon	100	102	0	0	129	230	102	1	4.67e-53	189	G11R7_R1_	G11R7_
M02713:115:GW210124A:1:1109:7984:20503	WT_amplicon	100	102	0	0	1	102	1	102	4.67e-53	189	G11R7_R1_	G11R7_
M02713:115:GW210124A:1:1109:27347:20527	WT_amplicon	99.02	102	1	0	1	102	1	102	2.16e-51	183	G11R7_R1_	G11R7_
M02713:115:GW210124A:1:1109:11984:20530	WT_amplicon	100	102	0	0	128	229	102	1	4.65e-53	189	G11R7_R1_	G11R7_
M02713:115:GW210124A:1:1109:19838:20571	WT_amplicon	100	102	0	0	1	102	1	102	4.67e-53	189	G11R7_R1_	G11R7_
M02713:115:GW210124A:1:1109:7887:20574	WT_amplicon	100	102	0	0	1	102	1	102	4.65e-53	189	G11R7_R1_	G11R7_
M02713:115:GW210124A:1:1109:6985:20610	WT_amplicon	98.039	102	2	0	1	102	1	102	1.01e-49	178	G11R7_R1_	G11R7_
M02713:115:GW210124A:1:1109:13846:20692	WT_amplicon	100	101	0	0	126	226	102	2	1.65e-52	187	G11R7_R1_	G11R7_
M02713:115:GW210124A:1:1109:16634:20713	WT_amplicon	100	102	0	0	1	102	1	102	4.67e-53	189	G11R7_R1_	G11R7_
M02713:115:GW210124A:1:1109:16409:20720	WT_amplicon	100	102	0	0	129	230	102	1	4.67e-53	189	G11R7_R1_	G11R7_
M02713:115:GW210124A:1:1109:8876:20795	WT_amplicon	100	102	0	0	129	230	102	1	4.67e-53	189	G11R7_R1_	G11R7_
M02713:115:GW210124A:1:1109:21749:20809	WT_amplicon	100	102	0	0	129	230	102	1	4.67e-53	189	G11R7_R1_	G11R7_
M02713:115:GW210124A:1:1109:19478:20810	WT_amplicon	100	102	0	0	1	102	1	102	4.67e-53	189	G11R7_R1_	G11R7_
M02713:115:GW210124A:1:1109:16056:20821	WT_amplicon	100	102	0	0	1	102	1	102	4.65e-53	189	G11R7_R1_	G11R7_
M02713:115:GW210124A:1:1109:2991:20841	WT_amplicon	100	102	0	0	1	102	1	102	4.67e-53	189	G11R7_R1_	G11R7_
M02713:115:GW210124A:1:1109:15484:20942	WT_amplicon	100	101	0	0	129	229	102	2	1.67e-52	187	G11R7_R1_	G11R7_
M02713:115:GW210124A:1:1109:22349:20947	WT_amplicon	99.02	102	1	0	1	102	1	102	2.16e-51	183	G11R7_R1_	G11R7_
M02713:115:GW210124A:1:1109:18037:20990	WT_amplicon	100	102	0	0	128	229	102	1	4.65e-53	189	G11R7_R1_	G11R7_
M02713:115:GW210124A:1:1109:12474:20995	WT_amplicon	100	102	0	0	127	228	102	1	4.63e-53	189	G11R7_R1_	G11R7_
M02713:115:GW210124A:1:1109:25502:21012	WT_amplicon	100	102	0	0	129	230	102	1	4.67e-53	189	G11R7_R1_	G11R7_
M02713:115:GW210124A:1:1109:15481:21019	WT_amplicon	100	102	0	0	1	102	1	102	4.67e-53	189	G11R7_R1_	G11R7_
M02713:115:GW210124A:1:1109:25286:21021	WT_amplicon	99.02	102	1	0	129	230	102	1	2.17e-51	183	G11R7_R1_	G11R7_
M02713:115:GW210124A:1:1109:6944:21092	WT_amplicon	100	73	0	0	129	201	102	30	5.36e-37	135	G11R7_R1_	G11R7_
M02713:115:GW210124A:1:1109:23664:21129	WT_amplicon	98.039	102	2	0	128	229	102	1	1.01e-49	178	G11R7_R1_	G11R7_
M02713:115:GW210124A:1:1109:12796:21145	WT_amplicon	100	102	0	0	1	102	1	102	4.67e-53	189	G11R7_R1_	G11R7_
M02713:115:GW210124A:1:1109:21296:21216	WT_amplicon	100	102	0	0	129	230	102	1	4.67e-53	189	G11R7_R1_	G11R7_
M02713:115:GW210124A:1:1109:19624:21222	WT_amplicon	100	102	0	0	129	230	102	1	4.67e-53	189	G11R7_R1_	G11R7_
M02713:115:GW210124A:1:1109:6959:21223	WT_amplicon	100	102	0	0	129	230	102	1	4.67e-53	189	G11R7_R1_	G11R7_
M02713:115:GW210124A:1:1109:26737:21230	WT_amplicon	100	102	0	0	1	102	1	102	4.67e-53	189	G11R7_R1_	G11R7_
M02713:115:GW210124A:1:1109:23470:21230	WT_amplicon	99.02	102	1	0	126	227	102	1	2.14e-51	183	G11R7_R1_	G11R7_
M02713:115:GW210124A:1:1109:23606:21232	WT_amplicon	100	102	0	0	1	102	1	102	4.67e-53	189	G11R7_R1_	G11R7_
M02713:115:GW210124A:1:1109:27346:21238	WT_amplicon	100	102	0	0	1	102	1	102	4.67e-53	189	G11R7_R1_	G11R7_
M02713:115:GW210124A:1:1109:8880:21286	WT_amplicon	100	102	0	0	129	230	102	1	4.67e-53	189	G11R7_R1_	G11R7_
M02713:115:GW210124A:1:1109:23492:21335	WT_amplicon	100	102	0	0	1	102	1	102	4.65e-53	189	G11R7_R1_	G11R7_
M02713:115:GW210124A:1:1109:27757:21343	WT_amplicon	100	102	0	0	129	230	102	1	4.67e-53	189	G11R7_R1_	G11R7_
M02713:115:GW210124A:1:1109:21199:21365	WT_amplicon	100	101	0	0	1	101	2	102	1.67e-52	187	G11R7_R1_	G11R7_
M02713:115:GW210124A:1:1109:8126:21404	WT_amplicon	100	102	0	0	1	102	1	102	4.65e-53	189	G11R7_R1_	G11R7_
M02713:115:GW210124A:1:1109:19437:21407	WT_amplicon	99.01	101	1	0	129	229	102	2	7.78e-51	182	G11R7_R1_	G11R7_
M02713:115:GW210124A:1:1109:6913:21412	WT_amplicon	100	102	0	0	1	102	1	102	4.67e-53	189	G11R7_R1_	G11R7_
M02713:115:GW210124A:1:1109:20987:21434	WT_amplicon	100	102	0	0	129	230	102	1	4.67e-53	189	G11R7_R1_	G11R7_
M02713:115:GW210124A:1:1109:19189:21469	WT_amplicon	99.02	102	1	0	1	102	1	102	2.17e-51	183	G11R7_R1_	G11R7_
M02713:115:GW210124A:1:1109:12954:21534	WT_amplicon	100	102	0	0	129	230	102	1	4.67e-53	189	G11R7_R1_	G11R7_
M02713:115:GW210124A:1:1109:9174:21546	WT_amplicon	100	102	0	0	4	105	102	1	2.07e-53	189	G11R7_R1_	G11R7_
M02713:115:GW210124A:1:1109:21825:21559	WT_amplicon	100	102	0	0	1	102	1	102	4.65e-53	189	G11R7_R1_	G11R7_
M02713:115:GW210124A:1:1109:19346:21564	WT_amplicon	100	102	0	0	1	102	1	102	4.67e-53	189	G11R7_R1_	G11R7_
M02713:115:GW210124A:1:1109:13232:21596	WT_amplicon	99.02	102	1	0	1	102	1	102	2.17e-51	183	G11R7_R1_	G11R7_
M02713:115:GW210124A:1:1109:23783:21597	WT_amplicon	99.02	102	1	0	128	229	102	1	2.16e-51	183	G11R7_R1_	G11R7_
M02713:115:GW210124A:1:1109:5603:21613	WT_amplicon	100	101	0	0	1	101	2	102	1.66e-52	187	G11R7_R1_	G11R7_
M02713:115:GW210124A:1:1109:6739:21620	WT_amplicon	100	102	0	0	1	102	1	102	4.67e-53	189	G11R7_R1_	G11R7_
M02713:115:GW210124A:1:1109:7567:21642	WT_amplicon	99.02	102	1	0	1	102	1	102	2.17e-51	183	G11R7_R1_	G11R7_
M02713:115:GW210124A:1:1109:26454:21684	WT_amplicon	100	102	0	0	128	229	102	1	4.65e-53	189	G11R7_R1_	G11R7_
M02713:115:GW210124A:1:1109:21637:21710	WT_amplicon	100	102	0	0	1	102	1	102	4.67e-53	189	G11R7_R1_	G11R7_
M02713:115:GW210124A:1:1109:11813:21711	WT_amplicon	100	102	0	0	1	102	1	102	4.67e-53	189	G11R7_R1_	G11R7_
M02713:115:GW210124A:1:1109:7073:21722	WT_amplicon	100	101	0	0	129	229	102	2	1.67e-52	187	G11R7_R1_	G11R7_
M02713:115:GW210124A:1:1109:9670:21750	WT_amplicon	100	101	0	0	1	101	2	102	1.66e-52	187	G11R7_R1_	G11R7_
M02713:115:GW210124A:1:1109:20617:21784	WT_amplicon	100	102	0	0	1	102	1	102	4.67e-53	189	G11R7_R1_	G11R7_
M02713:115:GW210124A:1:1109:9510:21857	WT_amplicon	100	98	0	0	1	98	5	102	7.67e-51	182	G11R7_R1_	G11R7_
M02713:115:GW210124A:1:1109:13651:21858	WT_amplicon	100	102	0	0	1	102	1	102	4.65e-53	189	G11R7_R1_	G11R7_
M02713:115:GW210124A:1:1109:16685:21895	WT_amplicon	99.02	102	1	0	129	230	102	1	2.17e-51	183	G11R7_R1_	G11R7_
M02713:115:GW210124A:1:1109:25645:21915	WT_amplicon	100	102	0	0	129	230	102	1	4.67e-53	189	G11R7_R1_	G11R7_
M02713:115:GW210124A:1:1109:11344:21933	WT_amplicon	100	102	0	0	129	230	102	1	4.67e-53	189	G11R7_R1_	G11R7_
M02713:115:GW210124A:1:1109:20743:21962	WT_amplicon	100	102	0	0	1	102	1	102	4.65e-53	189	G11R7_R1_	G11R7_
M02713:115:GW210124A:1:1109:14520:21974	WT_amplicon	100	102	0	0	1	102	1	102	4.67e-53	189	G11R7_R1_	G11R7_
M02713:115:GW210124A:1:1109:21651:21990	WT_amplicon	100	102	0	0	1	102	1	102	4.67e-53	189	G11R7_R1_	G11R7_
M02713:115:GW210124A:1:1109:3707:22004	WT_amplicon	99.02	102	1	0	1	102	1	102	2.16e-51	183	G11R7_R1_	G11R7_
M02713:115:GW210124A:1:1109:25695:22006	WT_amplicon	100	102	0	0	1	102	1	102	4.67e-53	189	G11R7_R1_	G11R7_
M02713:115:GW210124A:1:1109:10655:22023	WT_amplicon	100	102	0	0	129	230	102	1	4.67e-53	189	G11R7_R1_	G11R7_
M02713:115:GW210124A:1:1109:24841:22026	WT_amplicon	100	102	0	0	1	102	1	102	4.67e-53	189	G11R7_R1_	G11R7_
M02713:115:GW210124A:1:1109:20544:22040	WT_amplicon	100	101	0	0	129	229	102	2	1.67e-52	187	G11R7_R1_	G11R7_
M02713:115:GW210124A:1:1109:8263:22053	WT_amplicon	100	102	0	0	1	102	1	102	4.67e-53	189	G11R7_R1_	G11R7_
M02713:115:GW210124A:1:1109:6409:22262	WT_amplicon	99.02	102	1	0	129	230	102	1	2.17e-51	183	G11R7_R1_	G11R7_
M02713:115:GW210124A:1:1109:11367:22273	WT_amplicon	100	102	0	0	109	210	102	1	4.25e-53	189	G11R7_R1_	G11R7_
M02713:115:GW210124A:1:1109:10884:22287	WT_amplicon	100	102	0	0	129	230	102	1	4.67e-53	189	G11R7_R1_	G11R7_
M02713:115:GW210124A:1:1109:12397:22311	WT_amplicon	100	102	0	0	1	102	1	102	4.67e-53	189	G11R7_R1_	G11R7_
M02713:115:GW210124A:1:1109:23598:22396	WT_amplicon	100	102	0	0	128	229	102	1	4.65e-53	189	G11R7_R1_	G11R7_
M02713:115:GW210124A:1:1109:6313:22401	WT_amplicon	100	102	0	0	1	102	1	102	4.67e-53	189	G11R7_R1_	G11R7_
M02713:115:GW210124A:1:1109:20071:22424	WT_amplicon	100	102	0	0	129	230	102	1	4.67e-53	189	G11R7_R1_	G11R7_
M02713:115:GW210124A:1:1109:15810:22532	WT_amplicon	99.02	102	1	0	129	230	102	1	2.17e-51	183	G11R7_R1_	G11R7_
M02713:115:GW210124A:1:1109:5914:22536	WT_amplicon	99.02	102	1	0	79	180	102	1	1.68e-51	183	G11R7_R1_	G11R7_
M02713:115:GW210124A:1:1109:23438:22646	WT_amplicon	100	102	0	0	129	230	102	1	4.67e-53	189	G11R7_R1_	G11R7_
M02713:115:GW210124A:1:1109:18170:22673	WT_amplicon	99.02	102	1	0	129	230	102	1	2.17e-51	183	G11R7_R1_	G11R7_
M02713:115:GW210124A:1:1109:24188:22687	WT_amplicon	100	102	0	0	1	102	1	102	4.67e-53	189	G11R7_R1_	G11R7_
M02713:115:GW210124A:1:1109:27596:22689	WT_amplicon	100	102	0	0	1	102	1	102	4.65e-53	189	G11R7_R1_	G11R7_
M02713:115:GW210124A:1:1109:25600:22704	WT_amplicon	100	102	0	0	1	102	1	102	4.67e-53	189	G11R7_R1_	G11R7_
M02713:115:GW210124A:1:1109:22769:22710	WT_amplicon	100	102	0	0	129	230	102	1	4.67e-53	189	G11R7_R1_	G11R7_
M02713:115:GW210124A:1:1109:7317:22732	WT_amplicon	100	102	0	0	1	102	1	102	4.67e-53	189	G11R7_R1_	G11R7_
M02713:115:GW210124A:1:1109:8538:22757	WT_amplicon	100	102	0	0	1	102	1	102	4.67e-53	189	G11R7_R1_	G11R7_
M02713:115:GW210124A:1:1109:6298:22767	WT_amplicon	100	102	0	0	1	102	1	102	4.65e-53	189	G11R7_R1_	G11R7_
M02713:115:GW210124A:1:1109:5511:22797	WT_amplicon	100	102	0	0	1	102	1	102	4.67e-53	189	G11R7_R1_	G11R7_
M02713:115:GW210124A:1:1109:13411:22823	WT_amplicon	99.02	102	1	0	128	229	102	1	2.16e-51	183	G11R7_R1_	G11R7_
M02713:115:GW210124A:1:1109:27160:22847	WT_amplicon	99.02	102	1	0	129	230	102	1	2.17e-51	183	G11R7_R1_	G11R7_
M02713:115:GW210124A:1:1109:9610:22901	WT_amplicon	100	100	0	0	129	228	102	3	5.99e-52	185	G11R7_R1_	G11R7_
M02713:115:GW210124A:1:1109:8369:22948	WT_amplicon	100	102	0	0	129	230	102	1	4.67e-53	189	G11R7_R1_	G11R7_
M02713:115:GW210124A:1:1109:9245:22956	WT_amplicon	100	102	0	0	1	102	1	102	4.67e-53	189	G11R7_R1_	G11R7_
M02713:115:GW210124A:1:1109:15688:22983	DEL_amplicon	100	133	0	0	1	133	1	133	2.51e-70	246	G11R7_R1_	G11R7_
M02713:115:GW210124A:1:1109:9884:22987	WT_amplicon	100	102	0	0	129	230	102	1	4.67e-53	189	G11R7_R1_	G11R7_
M02713:115:GW210124A:1:1109:24355:22996	DEL_amplicon	100	104	0	0	1	104	1	104	1.58e-54	193	G11R7_R1_	G11R7_
M02713:115:GW210124A:1:1109:17958:23034	WT_amplicon	100	100	0	0	1	100	3	102	5.99e-52	185	G11R7_R1_	G11R7_
M02713:115:GW210124A:1:1109:26416:23046	WT_amplicon	100	102	0	0	1	102	1	102	4.67e-53	189	G11R7_R1_	G11R7_
M02713:115:GW210124A:1:1109:14335:23054	WT_amplicon	100	102	0	0	129	230	102	1	4.67e-53	189	G11R7_R1_	G11R7_
M02713:115:GW210124A:1:1109:22795:23089	WT_amplicon	100	102	0	0	129	230	102	1	4.67e-53	189	G11R7_R1_	G11R7_
M02713:115:GW210124A:1:1109:23889:23099	WT_amplicon	100	102	0	0	129	230	102	1	4.67e-53	189	G11R7_R1_	G11R7_
M02713:115:GW210124A:1:1109:15330:23216	WT_amplicon	100	102	0	0	1	102	1	102	4.67e-53	189	G11R7_R1_	G11R7_
M02713:115:GW210124A:1:1109:21613:23230	WT_amplicon	100	102	0	0	1	102	1	102	4.67e-53	189	G11R7_R1_	G11R7_
M02713:115:GW210124A:1:1109:23637:23249	WT_amplicon	100	102	0	0	1	102	1	102	4.67e-53	189	G11R7_R1_	G11R7_
M02713:115:GW210124A:1:1109:4577:23313	WT_amplicon	100	102	0	0	1	102	1	102	4.67e-53	189	G11R7_R1_	G11R7_
M02713:115:GW210124A:1:1109:26592:23372	WT_amplicon	99.02	102	1	0	1	102	1	102	2.17e-51	183	G11R7_R1_	G11R7_
M02713:115:GW210124A:1:1109:26849:23419	WT_amplicon	100	102	0	0	129	230	102	1	4.67e-53	189	G11R7_R1_	G11R7_
M02713:115:GW210124A:1:1109:7127:23431	WT_amplicon	100	102	0	0	129	230	102	1	4.67e-53	189	G11R7_R1_	G11R7_
M02713:115:GW210124A:1:1109:24530:23440	WT_amplicon	100	102	0	0	1	102	1	102	4.67e-53	189	G11R7_R1_	G11R7_
M02713:115:GW210124A:1:1109:13721:23474	WT_amplicon	100	102	0	0	1	102	1	102	4.65e-53	189	G11R7_R1_	G11R7_
M02713:115:GW210124A:1:1109:24764:23476	WT_amplicon	100	102	0	0	1	102	1	102	4.65e-53	189	G11R7_R1_	G11R7_
M02713:115:GW210124A:1:1109:20446:23506	WT_amplicon	100	102	0	0	129	230	102	1	4.67e-53	189	G11R7_R1_	G11R7_
M02713:115:GW210124A:1:1109:12034:23559	WT_amplicon	100	102	0	0	129	230	102	1	4.67e-53	189	G11R7_R1_	G11R7_
M02713:115:GW210124A:1:1109:4598:23581	WT_amplicon	100	102	0	0	128	229	102	1	4.65e-53	189	G11R7_R1_	G11R7_
M02713:115:GW210124A:1:1109:16361:23589	WT_amplicon	100	102	0	0	129	230	102	1	4.67e-53	189	G11R7_R1_	G11R7_
M02713:115:GW210124A:1:1109:17387:23610	WT_amplicon	100	102	0	0	129	230	102	1	4.67e-53	189	G11R7_R1_	G11R7_
M02713:115:GW210124A:1:1109:8939:23614	WT_amplicon	100	102	0	0	1	102	1	102	4.67e-53	189	G11R7_R1_	G11R7_
M02713:115:GW210124A:1:1109:25591:23629	WT_amplicon	100	102	0	0	1	102	1	102	4.67e-53	189	G11R7_R1_	G11R7_
M02713:115:GW210124A:1:1109:12652:23647	WT_amplicon	100	102	0	0	128	229	102	1	4.65e-53	189	G11R7_R1_	G11R7_
M02713:115:GW210124A:1:1109:19954:23648	WT_amplicon	100	102	0	0	1	102	1	102	4.67e-53	189	G11R7_R1_	G11R7_
M02713:115:GW210124A:1:1109:6513:23723	WT_amplicon	100	102	0	0	129	230	102	1	4.67e-53	189	G11R7_R1_	G11R7_
M02713:115:GW210124A:1:1109:10521:23735	WT_amplicon	100	102	0	0	1	102	1	102	4.67e-53	189	G11R7_R1_	G11R7_
M02713:115:GW210124A:1:1109:22075:23796	WT_amplicon	100	102	0	0	128	229	102	1	4.65e-53	189	G11R7_R1_	G11R7_
M02713:115:GW210124A:1:1109:12466:23803	WT_amplicon	100	102	0	0	129	230	102	1	4.67e-53	189	G11R7_R1_	G11R7_
M02713:115:GW210124A:1:1109:23709:23855	WT_amplicon	100	102	0	0	128	229	102	1	4.65e-53	189	G11R7_R1_	G11R7_
M02713:115:GW210124A:1:1109:7352:23865	WT_amplicon	100	102	0	0	1	102	1	102	4.67e-53	189	G11R7_R1_	G11R7_
M02713:115:GW210124A:1:1109:15039:23919	WT_amplicon	100	100	0	0	129	228	102	3	5.99e-52	185	G11R7_R1_	G11R7_
M02713:115:GW210124A:1:1109:15230:23921	WT_amplicon	100	102	0	0	1	102	1	102	4.67e-53	189	G11R7_R1_	G11R7_
M02713:115:GW210124A:1:1109:14697:23945	WT_amplicon	100	102	0	0	129	230	102	1	4.67e-53	189	G11R7_R1_	G11R7_
M02713:115:GW210124A:1:1109:16753:23968	WT_amplicon	100	102	0	0	129	230	102	1	4.67e-53	189	G11R7_R1_	G11R7_
M02713:115:GW210124A:1:1109:16267:23968	WT_amplicon	100	102	0	0	1	102	1	102	4.67e-53	189	G11R7_R1_	G11R7_
M02713:115:GW210124A:1:1109:19689:23977	WT_amplicon	99.02	102	1	0	129	230	102	1	2.17e-51	183	G11R7_R1_	G11R7_
M02713:115:GW210124A:1:1109:7991:24058	WT_amplicon	100	102	0	0	129	230	102	1	4.67e-53	189	G11R7_R1_	G11R7_
M02713:115:GW210124A:1:1109:25193:24105	WT_amplicon	100	102	0	0	129	230	102	1	4.67e-53	189	G11R7_R1_	G11R7_
M02713:115:GW210124A:1:1109:22514:24143	WT_amplicon	100	102	0	0	129	230	102	1	4.67e-53	189	G11R7_R1_	G11R7_
M02713:115:GW210124A:1:1109:5618:24158	WT_amplicon	100	102	0	0	129	230	102	1	4.67e-53	189	G11R7_R1_	G11R7_
M02713:115:GW210124A:1:1109:10892:24231	WT_amplicon	100	102	0	0	129	230	102	1	4.67e-53	189	G11R7_R1_	G11R7_
M02713:115:GW210124A:1:1109:21005:24237	WT_amplicon	100	102	0	0	128	229	102	1	4.65e-53	189	G11R7_R1_	G11R7_
M02713:115:GW210124A:1:1109:12415:24243	WT_amplicon	99.02	102	1	0	129	230	102	1	2.17e-51	183	G11R7_R1_	G11R7_
M02713:115:GW210124A:1:1109:20846:24262	WT_amplicon	100	102	0	0	1	102	1	102	4.65e-53	189	G11R7_R1_	G11R7_
M02713:115:GW210124A:1:1109:10831:24423	WT_amplicon	100	102	0	0	129	230	102	1	4.67e-53	189	G11R7_R1_	G11R7_
M02713:115:GW210124A:1:1109:21283:24460	WT_amplicon	100	102	0	0	129	230	102	1	4.67e-53	189	G11R7_R1_	G11R7_
M02713:115:GW210124A:1:1109:16074:24509	WT_amplicon	100	102	0	0	129	230	102	1	4.67e-53	189	G11R7_R1_	G11R7_
M02713:115:GW210124A:1:1109:15538:24564	WT_amplicon	100	102	0	0	129	230	102	1	4.67e-53	189	G11R7_R1_	G11R7_
M02713:115:GW210124A:1:1109:24748:24646	WT_amplicon	100	102	0	0	1	102	1	102	4.65e-53	189	G11R7_R1_	G11R7_
M02713:115:GW210124A:1:1109:9839:24683	WT_amplicon	100	102	0	0	1	102	1	102	4.67e-53	189	G11R7_R1_	G11R7_
M02713:115:GW210124A:1:1109:14446:24722	WT_amplicon	99.02	102	1	0	128	229	102	1	2.16e-51	183	G11R7_R1_	G11R7_
M02713:115:GW210124A:1:1109:12813:24745	WT_amplicon	100	102	0	0	1	102	1	102	4.65e-53	189	G11R7_R1_	G11R7_
M02713:115:GW210124A:1:1109:14513:24747	WT_amplicon	100	102	0	0	1	102	1	102	4.65e-53	189	G11R7_R1_	G11R7_
M02713:115:GW210124A:1:1109:20160:24796	WT_amplicon	100	102	0	0	129	230	102	1	4.67e-53	189	G11R7_R1_	G11R7_
M02713:115:GW210124A:1:1109:22546:24815	WT_amplicon	100	102	0	0	129	230	102	1	4.67e-53	189	G11R7_R1_	G11R7_
M02713:115:GW210124A:1:1109:19288:24817	WT_amplicon	100	102	0	0	129	230	102	1	4.67e-53	189	G11R7_R1_	G11R7_
M02713:115:GW210124A:1:1109:18245:24886	WT_amplicon	99.01	101	1	0	129	229	102	2	7.78e-51	182	G11R7_R1_	G11R7_
M02713:115:GW210124A:1:1109:23037:24980	WT_amplicon	100	102	0	0	129	230	102	1	4.67e-53	189	G11R7_R1_	G11R7_
M02713:115:GW210124A:1:1109:20239:24988	WT_amplicon	100	102	0	0	1	102	1	102	4.65e-53	189	G11R7_R1_	G11R7_
M02713:115:GW210124A:1:1109:20155:25039	WT_amplicon	100	102	0	0	1	102	1	102	4.65e-53	189	G11R7_R1_	G11R7_
M02713:115:GW210124A:1:1109:12864:25045	WT_amplicon	100	102	0	0	129	230	102	1	4.67e-53	189	G11R7_R1_	G11R7_
M02713:115:GW210124A:1:1109:19765:25086	WT_amplicon	100	102	0	0	1	102	1	102	4.67e-53	189	G11R7_R1_	G11R7_
M02713:115:GW210124A:1:1109:22725:25120	WT_amplicon	99.02	102	1	0	129	230	102	1	2.17e-51	183	G11R7_R1_	G11R7_
M02713:115:GW210124A:1:1109:22888:25158	WT_amplicon	100	102	0	0	1	102	1	102	4.65e-53	189	G11R7_R1_	G11R7_
M02713:115:GW210124A:1:1109:9574:25163	WT_amplicon	100	102	0	0	1	102	1	102	4.65e-53	189	G11R7_R1_	G11R7_
M02713:115:GW210124A:1:1109:18834:25184	WT_amplicon	99.02	102	1	0	129	230	102	1	2.17e-51	183	G11R7_R1_	G11R7_
M02713:115:GW210124A:1:1109:9240:25199	WT_amplicon	100	102	0	0	129	230	102	1	4.67e-53	189	G11R7_R1_	G11R7_
M02713:115:GW210124A:1:1109:8588:25273	WT_amplicon	100	102	0	0	1	102	1	102	4.65e-53	189	G11R7_R1_	G11R7_
M02713:115:GW210124A:1:1109:14497:25298	WT_amplicon	99.02	102	1	0	129	230	102	1	2.17e-51	183	G11R7_R1_	G11R7_
M02713:115:GW210124A:1:1109:9087:25310	WT_amplicon	99.01	101	1	0	1	101	2	102	7.78e-51	182	G11R7_R1_	G11R7_
M02713:115:GW210124A:1:1109:18772:25324	WT_amplicon	100	102	0	0	128	229	102	1	4.65e-53	189	G11R7_R1_	G11R7_
M02713:115:GW210124A:1:1109:17498:25343	WT_amplicon	100	102	0	0	1	102	1	102	4.67e-53	189	G11R7_R1_	G11R7_
M02713:115:GW210124A:1:1109:19764:25376	WT_amplicon	100	101	0	0	1	101	2	102	1.67e-52	187	G11R7_R1_	G11R7_
M02713:115:GW210124A:1:1109:7109:25455	WT_amplicon	99.02	102	1	0	1	102	1	102	2.17e-51	183	G11R7_R1_	G11R7_
M02713:115:GW210124A:1:1109:24293:25506	WT_amplicon	100	45	0	0	153	197	45	1	1.93e-21	84.2	G11R7_R1_	G11R7_
M02713:115:GW210124A:1:1109:19278:25516	WT_amplicon	100	102	0	0	1	102	1	102	4.67e-53	189	G11R7_R1_	G11R7_
M02713:115:GW210124A:1:1109:19197:25573	WT_amplicon	100	101	0	0	1	101	2	102	1.67e-52	187	G11R7_R1_	G11R7_
M02713:115:GW210124A:1:1109:8842:25596	WT_amplicon	100	102	0	0	1	102	1	102	4.67e-53	189	G11R7_R1_	G11R7_
M02713:115:GW210124A:1:1109:14782:25699	WT_amplicon	100	102	0	0	1	102	1	102	4.67e-53	189	G11R7_R1_	G11R7_
M02713:115:GW210124A:1:1109:18044:25866	WT_amplicon	100	102	0	0	129	230	102	1	4.67e-53	189	G11R7_R1_	G11R7_
M02713:115:GW210124A:1:1109:12536:25899	WT_amplicon	100	102	0	0	1	102	1	102	4.65e-53	189	G11R7_R1_	G11R7_
M02713:115:GW210124A:1:1109:10163:25951	WT_amplicon	100	102	0	0	1	102	1	102	4.67e-53	189	G11R7_R1_	G11R7_
M02713:115:GW210124A:1:1109:16247:26023	WT_amplicon	99.02	102	1	0	129	230	102	1	2.17e-51	183	G11R7_R1_	G11R7_
M02713:115:GW210124A:1:1109:21064:26029	WT_amplicon	100	101	0	0	1	101	2	102	1.67e-52	187	G11R7_R1_	G11R7_
M02713:115:GW210124A:1:1109:16221:26061	WT_amplicon	100	102	0	0	129	230	102	1	4.67e-53	189	G11R7_R1_	G11R7_
M02713:115:GW210124A:1:1109:7947:26064	WT_amplicon	100	102	0	0	1	102	1	102	4.67e-53	189	G11R7_R1_	G11R7_
M02713:115:GW210124A:1:1109:19915:26083	WT_amplicon	100	102	0	0	129	230	102	1	4.67e-53	189	G11R7_R1_	G11R7_
M02713:115:GW210124A:1:1109:24345:26083	WT_amplicon	99.02	102	1	0	1	102	1	102	2.17e-51	183	G11R7_R1_	G11R7_
M02713:115:GW210124A:1:1109:15069:26125	WT_amplicon	100	102	0	0	1	102	1	102	4.67e-53	189	G11R7_R1_	G11R7_
M02713:115:GW210124A:1:1109:12305:26183	WT_amplicon	100	102	0	0	128	229	102	1	4.65e-53	189	G11R7_R1_	G11R7_
M02713:115:GW210124A:1:1109:14213:26200	WT_amplicon	100	102	0	0	1	102	1	102	4.67e-53	189	G11R7_R1_	G11R7_
M02713:115:GW210124A:1:1109:23132:26203	WT_amplicon	100	102	0	0	1	102	1	102	4.67e-53	189	G11R7_R1_	G11R7_
M02713:115:GW210124A:1:1109:17250:26222	WT_amplicon	100	102	0	0	129	230	102	1	4.67e-53	189	G11R7_R1_	G11R7_
M02713:115:GW210124A:1:1109:18837:26229	WT_amplicon	100	102	0	0	129	230	102	1	4.67e-53	189	G11R7_R1_	G11R7_
M02713:115:GW210124A:1:1109:8598:26294	WT_amplicon	100	102	0	0	129	230	102	1	4.67e-53	189	G11R7_R1_	G11R7_
M02713:115:GW210124A:1:1109:22380:26382	WT_amplicon	96.97	66	2	0	1	66	66	1	2.75e-30	111	G11R7_R1_	G11R7_
M02713:115:GW210124A:1:1109:17287:26399	WT_amplicon	100	102	0	0	129	230	102	1	4.67e-53	189	G11R7_R1_	G11R7_
M02713:115:GW210124A:1:1109:16115:26412	WT_amplicon	100	102	0	0	129	230	102	1	4.67e-53	189	G11R7_R1_	G11R7_
M02713:115:GW210124A:1:1109:10466:26426	WT_amplicon	100	102	0	0	1	102	1	102	4.65e-53	189	G11R7_R1_	G11R7_
M02713:115:GW210124A:1:1109:9920:26454	WT_amplicon	100	102	0	0	1	102	1	102	4.67e-53	189	G11R7_R1_	G11R7_
M02713:115:GW210124A:1:1109:15983:26488	WT_amplicon	100	102	0	0	1	102	1	102	4.67e-53	189	G11R7_R1_	G11R7_
M02713:115:GW210124A:1:1109:9087:26495	WT_amplicon	100	101	0	0	129	229	102	2	1.67e-52	187	G11R7_R1_	G11R7_
M02713:115:GW210124A:1:1109:22073:26535	DEL_amplicon	100	135	0	0	78	212	135	1	1.94e-71	250	G11R7_R1_	G11R7_
M02713:115:GW210124A:1:1109:22352:26540	WT_amplicon	100	102	0	0	129	230	102	1	4.67e-53	189	G11R7_R1_	G11R7_
M02713:115:GW210124A:1:1109:23711:26565	WT_amplicon	100	102	0	0	129	230	102	1	4.67e-53	189	G11R7_R1_	G11R7_
M02713:115:GW210124A:1:1109:7574:26689	WT_amplicon	100	102	0	0	1	102	1	102	4.67e-53	189	G11R7_R1_	G11R7_
M02713:115:GW210124A:1:1109:8831:26722	WT_amplicon	100	102	0	0	1	102	1	102	4.67e-53	189	G11R7_R1_	G11R7_
M02713:115:GW210124A:1:1109:16830:26841	WT_amplicon	100	102	0	0	1	102	1	102	4.67e-53	189	G11R7_R1_	G11R7_
M02713:115:GW210124A:1:1109:20657:26865	WT_amplicon	100	102	0	0	129	230	102	1	4.67e-53	189	G11R7_R1_	G11R7_
M02713:115:GW210124A:1:1109:23230:26868	WT_amplicon	99.02	102	1	0	1	102	1	102	2.17e-51	183	G11R7_R1_	G11R7_
M02713:115:GW210124A:1:1109:12048:26950	WT_amplicon	100	102	0	0	1	102	1	102	4.67e-53	189	G11R7_R1_	G11R7_
M02713:115:GW210124A:1:1109:8419:26958	WT_amplicon	100	102	0	0	1	102	1	102	4.67e-53	189	G11R7_R1_	G11R7_
M02713:115:GW210124A:1:1109:8612:27024	WT_amplicon	100	91	0	0	1	91	1	91	6.08e-47	169	G11R7_R1_	G11R7_
M02713:115:GW210124A:1:1109:22060:27071	WT_amplicon	100	102	0	0	1	102	1	102	4.67e-53	189	G11R7_R1_	G11R7_
M02713:115:GW210124A:1:1109:13374:27135	WT_amplicon	100	102	0	0	129	230	102	1	4.67e-53	189	G11R7_R1_	G11R7_
M02713:115:GW210124A:1:1109:20381:27162	WT_amplicon	100	102	0	0	129	230	102	1	4.67e-53	189	G11R7_R1_	G11R7_
M02713:115:GW210124A:1:1109:15191:27205	WT_amplicon	100	102	0	0	129	230	102	1	4.67e-53	189	G11R7_R1_	G11R7_
M02713:115:GW210124A:1:1109:10291:27228	WT_amplicon	100	102	0	0	1	102	1	102	4.65e-53	189	G11R7_R1_	G11R7_
M02713:115:GW210124A:1:1109:9474:27258	WT_amplicon	100	102	0	0	129	230	102	1	4.67e-53	189	G11R7_R1_	G11R7_
M02713:115:GW210124A:1:1109:10458:27436	WT_amplicon	100	102	0	0	1	102	1	102	4.65e-53	189	G11R7_R1_	G11R7_
M02713:115:GW210124A:1:1109:15895:27473	WT_amplicon	100	102	0	0	129	230	102	1	4.67e-53	189	G11R7_R1_	G11R7_
M02713:115:GW210124A:1:1109:20931:27622	WT_amplicon	100	102	0	0	129	230	102	1	4.67e-53	189	G11R7_R1_	G11R7_
M02713:115:GW210124A:1:1109:15477:27635	WT_amplicon	99.02	102	1	0	1	102	1	102	2.17e-51	183	G11R7_R1_	G11R7_
M02713:115:GW210124A:1:1109:19960:27727	WT_amplicon	100	102	0	0	1	102	1	102	4.67e-53	189	G11R7_R1_	G11R7_
M02713:115:GW210124A:1:1109:18087:27887	WT_amplicon	100	102	0	0	1	102	1	102	4.67e-53	189	G11R7_R1_	G11R7_
M02713:115:GW210124A:1:1109:13492:27925	WT_amplicon	100	102	0	0	129	230	102	1	4.67e-53	189	G11R7_R1_	G11R7_
M02713:115:GW210124A:1:1109:15486:27962	WT_amplicon	100	100	0	0	129	228	102	3	5.99e-52	185	G11R7_R1_	G11R7_
M02713:115:GW210124A:1:1109:11542:28084	WT_amplicon	100	102	0	0	1	102	1	102	4.67e-53	189	G11R7_R1_	G11R7_
M02713:115:GW210124A:1:1109:15363:28141	WT_amplicon	100	102	0	0	129	230	102	1	4.67e-53	189	G11R7_R1_	G11R7_
M02713:115:GW210124A:1:1109:13893:28195	WT_amplicon	100	102	0	0	129	230	102	1	4.67e-53	189	G11R7_R1_	G11R7_
M02713:115:GW210124A:1:1109:17340:28279	WT_amplicon	100	102	0	0	129	230	102	1	4.67e-53	189	G11R7_R1_	G11R7_
M02713:115:GW210124A:1:1109:17289:28396	WT_amplicon	100	102	0	0	1	102	1	102	4.67e-53	189	G11R7_R1_	G11R7_
M02713:115:GW210124A:1:1109:15730:28437	WT_amplicon	100	101	0	0	1	101	2	102	1.66e-52	187	G11R7_R1_	G11R7_
M02713:115:GW210124A:1:1109:15143:28509	WT_amplicon	100	101	0	0	129	229	102	2	1.67e-52	187	G11R7_R1_	G11R7_
M02713:115:GW210124A:1:1109:14338:28574	WT_amplicon	100	102	0	0	129	230	102	1	4.67e-53	189	G11R7_R1_	G11R7_
M02713:115:GW210124A:1:1109:15871:28733	WT_amplicon	100	102	0	0	129	230	102	1	4.67e-53	189	G11R7_R1_	G11R7_
M02713:115:GW210124A:1:1109:16408:28850	WT_amplicon	100	102	0	0	1	102	1	102	4.67e-53	189	G11R7_R1_	G11R7_
M02713:115:GW210124A:1:1109:18717:28906	WT_amplicon	100	102	0	0	1	102	1	102	4.67e-53	189	G11R7_R1_	G11R7_
M02713:115:GW210124A:1:1109:18384:28978	WT_amplicon	100	102	0	0	1	102	1	102	4.67e-53	189	G11R7_R1_	G11R7_
M02713:115:GW210124A:1:1112:15009:1376	WT_amplicon	99.01	101	1	0	129	229	102	2	7.78e-51	182	G11R7_R1_	G11R7_
M02713:115:GW210124A:1:1112:16392:1455	WT_amplicon	99.01	101	1	0	129	229	102	2	7.78e-51	182	G11R7_R1_	G11R7_
M02713:115:GW210124A:1:1112:15529:1650	WT_amplicon	100	102	0	0	1	102	1	102	4.67e-53	189	G11R7_R1_	G11R7_
M02713:115:GW210124A:1:1112:12468:1768	WT_amplicon	100	102	0	0	1	102	1	102	4.67e-53	189	G11R7_R1_	G11R7_
M02713:115:GW210124A:1:1112:16650:1835	WT_amplicon	100	102	0	0	129	230	102	1	4.67e-53	189	G11R7_R1_	G11R7_
M02713:115:GW210124A:1:1112:12581:1927	WT_amplicon	99.01	101	1	0	129	229	102	2	7.78e-51	182	G11R7_R1_	G11R7_
M02713:115:GW210124A:1:1112:17199:2006	WT_amplicon	100	102	0	0	1	102	1	102	4.67e-53	189	G11R7_R1_	G11R7_
M02713:115:GW210124A:1:1112:13671:2007	WT_amplicon	100	102	0	0	1	102	1	102	4.67e-53	189	G11R7_R1_	G11R7_
M02713:115:GW210124A:1:1112:18438:2021	WT_amplicon	100	102	0	0	1	102	1	102	4.67e-53	189	G11R7_R1_	G11R7_
M02713:115:GW210124A:1:1112:19485:2041	WT_amplicon	100	102	0	0	129	230	102	1	4.67e-53	189	G11R7_R1_	G11R7_
M02713:115:GW210124A:1:1112:19428:2105	WT_amplicon	100	102	0	0	1	102	1	102	4.67e-53	189	G11R7_R1_	G11R7_
M02713:115:GW210124A:1:1112:18443:2159	WT_amplicon	100	102	0	0	129	230	102	1	4.67e-53	189	G11R7_R1_	G11R7_
M02713:115:GW210124A:1:1112:17974:2190	WT_amplicon	100	102	0	0	128	229	102	1	4.65e-53	189	G11R7_R1_	G11R7_
M02713:115:GW210124A:1:1112:13466:2414	WT_amplicon	100	102	0	0	129	230	102	1	4.67e-53	189	G11R7_R1_	G11R7_
M02713:115:GW210124A:1:1112:18575:2472	WT_amplicon	100	102	0	0	1	102	1	102	4.67e-53	189	G11R7_R1_	G11R7_
M02713:115:GW210124A:1:1112:11080:2573	WT_amplicon	100	102	0	0	1	102	1	102	4.67e-53	189	G11R7_R1_	G11R7_
M02713:115:GW210124A:1:1112:15591:2668	WT_amplicon	99.02	102	1	0	1	102	1	102	2.17e-51	183	G11R7_R1_	G11R7_
M02713:115:GW210124A:1:1112:21544:2696	WT_amplicon	100	102	0	0	1	102	1	102	4.67e-53	189	G11R7_R1_	G11R7_
M02713:115:GW210124A:1:1112:21518:2757	WT_amplicon	100	102	0	0	129	230	102	1	4.67e-53	189	G11R7_R1_	G11R7_
M02713:115:GW210124A:1:1112:17825:2821	WT_amplicon	100	102	0	0	1	102	1	102	4.65e-53	189	G11R7_R1_	G11R7_
M02713:115:GW210124A:1:1112:9429:2824	WT_amplicon	98.039	102	2	0	129	230	102	1	1.01e-49	178	G11R7_R1_	G11R7_
M02713:115:GW210124A:1:1112:10972:2908	WT_amplicon	100	102	0	0	1	102	1	102	4.65e-53	189	G11R7_R1_	G11R7_
M02713:115:GW210124A:1:1112:12248:3003	WT_amplicon	100	101	0	0	1	101	2	102	1.67e-52	187	G11R7_R1_	G11R7_
M02713:115:GW210124A:1:1112:9907:3003	WT_amplicon	100	102	0	0	129	230	102	1	4.67e-53	189	G11R7_R1_	G11R7_
M02713:115:GW210124A:1:1112:13145:3103	WT_amplicon	100	102	0	0	129	230	102	1	4.67e-53	189	G11R7_R1_	G11R7_
M02713:115:GW210124A:1:1112:14523:3122	WT_amplicon	100	102	0	0	1	102	1	102	4.67e-53	189	G11R7_R1_	G11R7_
M02713:115:GW210124A:1:1112:17852:3185	WT_amplicon	100	102	0	0	129	230	102	1	4.67e-53	189	G11R7_R1_	G11R7_
M02713:115:GW210124A:1:1112:11359:3196	WT_amplicon	100	102	0	0	129	230	102	1	4.67e-53	189	G11R7_R1_	G11R7_
M02713:115:GW210124A:1:1112:16856:3209	WT_amplicon	100	100	0	0	1	100	3	102	5.96e-52	185	G11R7_R1_	G11R7_
M02713:115:GW210124A:1:1112:14438:3220	WT_amplicon	100	101	0	0	1	101	2	102	1.67e-52	187	G11R7_R1_	G11R7_
M02713:115:GW210124A:1:1112:19213:3309	WT_amplicon	100	102	0	0	129	230	102	1	4.67e-53	189	G11R7_R1_	G11R7_
M02713:115:GW210124A:1:1112:15253:3400	WT_amplicon	100	102	0	0	129	230	102	1	4.67e-53	189	G11R7_R1_	G11R7_
M02713:115:GW210124A:1:1112:16898:3424	WT_amplicon	100	102	0	0	1	102	1	102	4.67e-53	189	G11R7_R1_	G11R7_
M02713:115:GW210124A:1:1112:12295:3524	WT_amplicon	100	101	0	0	129	229	102	2	1.67e-52	187	G11R7_R1_	G11R7_
M02713:115:GW210124A:1:1112:22579:3592	WT_amplicon	100	102	0	0	129	230	102	1	4.67e-53	189	G11R7_R1_	G11R7_
M02713:115:GW210124A:1:1112:11958:3605	WT_amplicon	100	102	0	0	129	230	102	1	4.67e-53	189	G11R7_R1_	G11R7_
M02713:115:GW210124A:1:1112:21445:3722	WT_amplicon	98.039	102	2	0	128	229	102	1	1.01e-49	178	G11R7_R1_	G11R7_
M02713:115:GW210124A:1:1112:13647:3798	WT_amplicon	99.02	102	1	0	129	230	102	1	2.17e-51	183	G11R7_R1_	G11R7_
M02713:115:GW210124A:1:1112:18616:3800	WT_amplicon	100	102	0	0	1	102	1	102	4.67e-53	189	G11R7_R1_	G11R7_
M02713:115:GW210124A:1:1112:20014:3908	WT_amplicon	100	102	0	0	1	102	1	102	4.67e-53	189	G11R7_R1_	G11R7_
M02713:115:GW210124A:1:1112:21882:3927	WT_amplicon	100	102	0	0	129	230	102	1	4.67e-53	189	G11R7_R1_	G11R7_
M02713:115:GW210124A:1:1112:18057:3992	WT_amplicon	100	102	0	0	1	102	1	102	4.67e-53	189	G11R7_R1_	G11R7_
M02713:115:GW210124A:1:1112:9044:4039	WT_amplicon	100	102	0	0	1	102	1	102	4.67e-53	189	G11R7_R1_	G11R7_
M02713:115:GW210124A:1:1112:16442:4078	WT_amplicon	100	102	0	0	1	102	1	102	4.65e-53	189	G11R7_R1_	G11R7_
M02713:115:GW210124A:1:1112:8165:4089	WT_amplicon	100	45	0	0	1	45	1	45	1.93e-21	84.2	G11R7_R1_	G11R7_
M02713:115:GW210124A:1:1112:13513:4133	WT_amplicon	100	102	0	0	1	102	1	102	4.65e-53	189	G11R7_R1_	G11R7_
M02713:115:GW210124A:1:1112:7608:4143	WT_amplicon	99.02	102	1	0	1	102	1	102	2.17e-51	183	G11R7_R1_	G11R7_
M02713:115:GW210124A:1:1112:24135:4228	WT_amplicon	98.039	102	2	0	1	102	1	102	5.58e-50	178	G11R7_R1_	G11R7_
M02713:115:GW210124A:1:1112:20213:4311	WT_amplicon	100	102	0	0	129	230	102	1	4.67e-53	189	G11R7_R1_	G11R7_
M02713:115:GW210124A:1:1112:8197:4313	WT_amplicon	99.02	102	1	0	1	102	1	102	2.17e-51	183	G11R7_R1_	G11R7_
M02713:115:GW210124A:1:1112:8030:4356	WT_amplicon	99.02	102	1	0	128	229	102	1	2.16e-51	183	G11R7_R1_	G11R7_
M02713:115:GW210124A:1:1112:15372:4359	WT_amplicon	100	101	0	0	128	228	102	2	1.66e-52	187	G11R7_R1_	G11R7_
M02713:115:GW210124A:1:1112:12398:4370	WT_amplicon	100	102	0	0	1	102	1	102	4.67e-53	189	G11R7_R1_	G11R7_
M02713:115:GW210124A:1:1112:18175:4380	WT_amplicon	99.02	102	1	0	128	229	102	1	2.16e-51	183	G11R7_R1_	G11R7_
M02713:115:GW210124A:1:1112:13310:4394	WT_amplicon	100	102	0	0	1	102	1	102	4.67e-53	189	G11R7_R1_	G11R7_
M02713:115:GW210124A:1:1112:15941:4397	WT_amplicon	100	102	0	0	73	174	102	1	3.49e-53	189	G11R7_R1_	G11R7_
M02713:115:GW210124A:1:1112:11873:4484	WT_amplicon	100	102	0	0	1	102	1	102	4.67e-53	189	G11R7_R1_	G11R7_
M02713:115:GW210124A:1:1112:7112:4484	WT_amplicon	100	102	0	0	1	102	1	102	4.65e-53	189	G11R7_R1_	G11R7_
M02713:115:GW210124A:1:1112:24502:4496	WT_amplicon	100	102	0	0	129	230	102	1	4.67e-53	189	G11R7_R1_	G11R7_
M02713:115:GW210124A:1:1112:19948:4556	WT_amplicon	100	102	0	0	129	230	102	1	4.67e-53	189	G11R7_R1_	G11R7_
M02713:115:GW210124A:1:1112:17418:4583	WT_amplicon	100	102	0	0	1	102	1	102	4.67e-53	189	G11R7_R1_	G11R7_
M02713:115:GW210124A:1:1112:20577:4662	WT_amplicon	100	102	0	0	1	102	1	102	4.67e-53	189	G11R7_R1_	G11R7_
M02713:115:GW210124A:1:1112:17643:4696	WT_amplicon	100	102	0	0	1	102	1	102	4.67e-53	189	G11R7_R1_	G11R7_
M02713:115:GW210124A:1:1112:10489:4711	WT_amplicon	100	102	0	0	1	102	1	102	4.61e-53	189	G11R7_R1_	G11R7_
M02713:115:GW210124A:1:1112:8627:4729	WT_amplicon	100	102	0	0	129	230	102	1	4.67e-53	189	G11R7_R1_	G11R7_
M02713:115:GW210124A:1:1112:8172:4812	WT_amplicon	100	102	0	0	129	230	102	1	4.67e-53	189	G11R7_R1_	G11R7_
M02713:115:GW210124A:1:1112:12369:4882	WT_amplicon	100	102	0	0	1	102	1	102	4.67e-53	189	G11R7_R1_	G11R7_
M02713:115:GW210124A:1:1112:16668:4950	WT_amplicon	100	102	0	0	1	102	1	102	4.67e-53	189	G11R7_R1_	G11R7_
M02713:115:GW210124A:1:1112:23717:4951	WT_amplicon	100	102	0	0	1	102	1	102	4.67e-53	189	G11R7_R1_	G11R7_
M02713:115:GW210124A:1:1112:8459:4991	WT_amplicon	100	101	0	0	129	229	102	2	1.67e-52	187	G11R7_R1_	G11R7_
M02713:115:GW210124A:1:1112:24839:5007	WT_amplicon	100	41	0	0	83	123	102	62	1.96e-19	76.8	G11R7_R1_	G11R7_
M02713:115:GW210124A:1:1112:9003:5122	WT_amplicon	100	101	0	0	129	229	102	2	1.67e-52	187	G11R7_R1_	G11R7_
M02713:115:GW210124A:1:1112:15075:5140	WT_amplicon	100	102	0	0	128	229	102	1	4.65e-53	189	G11R7_R1_	G11R7_
M02713:115:GW210124A:1:1112:18562:5184	WT_amplicon	100	102	0	0	1	102	1	102	4.67e-53	189	G11R7_R1_	G11R7_
M02713:115:GW210124A:1:1112:18490:5207	WT_amplicon	100	102	0	0	129	230	102	1	4.67e-53	189	G11R7_R1_	G11R7_
M02713:115:GW210124A:1:1112:24403:5210	WT_amplicon	99.02	102	1	0	1	102	1	102	2.17e-51	183	G11R7_R1_	G11R7_
M02713:115:GW210124A:1:1112:14164:5236	WT_amplicon	100	102	0	0	1	102	1	102	4.67e-53	189	G11R7_R1_	G11R7_
M02713:115:GW210124A:1:1112:18626:5260	WT_amplicon	100	102	0	0	129	230	102	1	4.67e-53	189	G11R7_R1_	G11R7_
M02713:115:GW210124A:1:1112:18976:5282	WT_amplicon	100	102	0	0	1	102	1	102	4.67e-53	189	G11R7_R1_	G11R7_
M02713:115:GW210124A:1:1112:16532:5290	WT_amplicon	100	102	0	0	129	230	102	1	4.67e-53	189	G11R7_R1_	G11R7_
M02713:115:GW210124A:1:1112:24764:5369	WT_amplicon	99.02	102	1	0	129	230	102	1	2.17e-51	183	G11R7_R1_	G11R7_
M02713:115:GW210124A:1:1112:10478:5369	WT_amplicon	98.039	102	2	0	129	230	102	1	1.01e-49	178	G11R7_R1_	G11R7_
M02713:115:GW210124A:1:1112:9047:5376	WT_amplicon	100	102	0	0	1	102	1	102	4.67e-53	189	G11R7_R1_	G11R7_
M02713:115:GW210124A:1:1112:13934:5428	WT_amplicon	100	102	0	0	128	229	102	1	4.65e-53	189	G11R7_R1_	G11R7_
M02713:115:GW210124A:1:1112:10983:5499	WT_amplicon	100	102	0	0	129	230	102	1	4.67e-53	189	G11R7_R1_	G11R7_
M02713:115:GW210124A:1:1112:11526:5535	WT_amplicon	99.01	101	1	0	129	229	102	2	7.78e-51	182	G11R7_R1_	G11R7_
M02713:115:GW210124A:1:1112:8249:5545	WT_amplicon	100	102	0	0	129	230	102	1	4.67e-53	189	G11R7_R1_	G11R7_
M02713:115:GW210124A:1:1112:8536:5551	WT_amplicon	99.02	102	1	0	129	230	102	1	2.17e-51	183	G11R7_R1_	G11R7_
M02713:115:GW210124A:1:1112:17045:5628	WT_amplicon	100	102	0	0	128	229	102	1	4.65e-53	189	G11R7_R1_	G11R7_
M02713:115:GW210124A:1:1112:22774:5629	WT_amplicon	100	102	0	0	1	102	1	102	4.67e-53	189	G11R7_R1_	G11R7_
M02713:115:GW210124A:1:1112:16043:5774	WT_amplicon	100	102	0	0	1	102	1	102	4.65e-53	189	G11R7_R1_	G11R7_
M02713:115:GW210124A:1:1112:8979:5860	WT_amplicon	100	101	0	0	129	229	102	2	1.67e-52	187	G11R7_R1_	G11R7_
M02713:115:GW210124A:1:1112:23681:5874	WT_amplicon	100	102	0	0	1	102	1	102	4.67e-53	189	G11R7_R1_	G11R7_
M02713:115:GW210124A:1:1112:16191:5887	WT_amplicon	100	102	0	0	129	230	102	1	4.67e-53	189	G11R7_R1_	G11R7_
M02713:115:GW210124A:1:1112:21201:5892	WT_amplicon	100	102	0	0	129	230	102	1	4.67e-53	189	G11R7_R1_	G11R7_
M02713:115:GW210124A:1:1112:24084:5913	WT_amplicon	100	101	0	0	129	229	102	2	1.67e-52	187	G11R7_R1_	G11R7_
M02713:115:GW210124A:1:1112:6966:5919	WT_amplicon	100	101	0	0	1	101	2	102	1.67e-52	187	G11R7_R1_	G11R7_
M02713:115:GW210124A:1:1112:7142:5944	WT_amplicon	100	102	0	0	1	102	1	102	4.65e-53	189	G11R7_R1_	G11R7_
M02713:115:GW210124A:1:1112:12005:6095	WT_amplicon	100	102	0	0	1	102	1	102	4.67e-53	189	G11R7_R1_	G11R7_
M02713:115:GW210124A:1:1112:24270:6101	WT_amplicon	100	102	0	0	129	230	102	1	4.67e-53	189	G11R7_R1_	G11R7_
M02713:115:GW210124A:1:1112:15091:6126	WT_amplicon	100	102	0	0	129	230	102	1	4.67e-53	189	G11R7_R1_	G11R7_
M02713:115:GW210124A:1:1112:9399:6129	WT_amplicon	100	102	0	0	129	230	102	1	4.67e-53	189	G11R7_R1_	G11R7_
M02713:115:GW210124A:1:1112:10958:6149	WT_amplicon	100	102	0	0	1	102	1	102	4.67e-53	189	G11R7_R1_	G11R7_
M02713:115:GW210124A:1:1112:20430:6163	WT_amplicon	100	102	0	0	129	230	102	1	4.67e-53	189	G11R7_R1_	G11R7_
M02713:115:GW210124A:1:1112:18297:6185	WT_amplicon	100	102	0	0	128	229	102	1	4.65e-53	189	G11R7_R1_	G11R7_
M02713:115:GW210124A:1:1112:17061:6256	WT_amplicon	100	102	0	0	129	230	102	1	4.67e-53	189	G11R7_R1_	G11R7_
M02713:115:GW210124A:1:1112:14421:6266	WT_amplicon	100	101	0	0	129	229	102	2	1.67e-52	187	G11R7_R1_	G11R7_
M02713:115:GW210124A:1:1112:21870:6289	WT_amplicon	100	102	0	0	128	229	102	1	4.65e-53	189	G11R7_R1_	G11R7_
M02713:115:GW210124A:1:1112:10204:6294	WT_amplicon	100	102	0	0	129	230	102	1	4.67e-53	189	G11R7_R1_	G11R7_
M02713:115:GW210124A:1:1112:24722:6311	WT_amplicon	99.02	102	1	0	128	229	102	1	2.16e-51	183	G11R7_R1_	G11R7_
M02713:115:GW210124A:1:1112:13179:6344	WT_amplicon	100	102	0	0	129	230	102	1	4.67e-53	189	G11R7_R1_	G11R7_
M02713:115:GW210124A:1:1112:23090:6476	WT_amplicon	100	102	0	0	129	230	102	1	4.67e-53	189	G11R7_R1_	G11R7_
M02713:115:GW210124A:1:1112:8748:6479	WT_amplicon	99.01	101	1	0	128	228	102	2	7.74e-51	182	G11R7_R1_	G11R7_
M02713:115:GW210124A:1:1112:20894:6509	WT_amplicon	100	102	0	0	129	230	102	1	4.67e-53	189	G11R7_R1_	G11R7_
M02713:115:GW210124A:1:1112:14834:6516	WT_amplicon	100	101	0	0	1	101	2	102	1.67e-52	187	G11R7_R1_	G11R7_
M02713:115:GW210124A:1:1112:8093:6535	WT_amplicon	100	102	0	0	129	230	102	1	4.67e-53	189	G11R7_R1_	G11R7_
M02713:115:GW210124A:1:1112:8196:6558	WT_amplicon	100	102	0	0	129	230	102	1	4.67e-53	189	G11R7_R1_	G11R7_
M02713:115:GW210124A:1:1112:20558:6726	WT_amplicon	100	102	0	0	1	102	1	102	4.67e-53	189	G11R7_R1_	G11R7_
M02713:115:GW210124A:1:1112:14016:6735	WT_amplicon	100	102	0	0	1	102	1	102	4.67e-53	189	G11R7_R1_	G11R7_
M02713:115:GW210124A:1:1112:10249:6784	WT_amplicon	100	102	0	0	1	102	1	102	4.65e-53	189	G11R7_R1_	G11R7_
M02713:115:GW210124A:1:1112:14692:6839	WT_amplicon	100	102	0	0	1	102	1	102	4.65e-53	189	G11R7_R1_	G11R7_
M02713:115:GW210124A:1:1112:6590:6842	WT_amplicon	100	102	0	0	129	230	102	1	4.67e-53	189	G11R7_R1_	G11R7_
M02713:115:GW210124A:1:1112:25798:6890	WT_amplicon	100	101	0	0	1	101	2	102	1.65e-52	187	G11R7_R1_	G11R7_
M02713:115:GW210124A:1:1112:17932:6925	WT_amplicon	100	102	0	0	129	230	102	1	4.67e-53	189	G11R7_R1_	G11R7_
M02713:115:GW210124A:1:1112:14847:6965	WT_amplicon	100	102	0	0	1	102	1	102	4.67e-53	189	G11R7_R1_	G11R7_
M02713:115:GW210124A:1:1112:7169:7037	WT_amplicon	100	102	0	0	1	102	1	102	4.65e-53	189	G11R7_R1_	G11R7_
M02713:115:GW210124A:1:1112:8988:7041	WT_amplicon	100	102	0	0	1	102	1	102	4.67e-53	189	G11R7_R1_	G11R7_
M02713:115:GW210124A:1:1112:23990:7189	WT_amplicon	100	102	0	0	129	230	102	1	4.67e-53	189	G11R7_R1_	G11R7_
M02713:115:GW210124A:1:1112:12294:7190	WT_amplicon	99.02	102	1	0	1	102	1	102	2.17e-51	183	G11R7_R1_	G11R7_
M02713:115:GW210124A:1:1112:5602:7193	WT_amplicon	100	102	0	0	1	102	1	102	4.67e-53	189	G11R7_R1_	G11R7_
M02713:115:GW210124A:1:1112:4546:7263	WT_amplicon	100	102	0	0	1	102	1	102	4.67e-53	189	G11R7_R1_	G11R7_
M02713:115:GW210124A:1:1112:11243:7291	WT_amplicon	100	102	0	0	1	102	1	102	4.67e-53	189	G11R7_R1_	G11R7_
M02713:115:GW210124A:1:1112:16652:7302	WT_amplicon	100	102	0	0	129	230	102	1	4.67e-53	189	G11R7_R1_	G11R7_
M02713:115:GW210124A:1:1112:7963:7310	WT_amplicon	100	102	0	0	1	102	1	102	4.67e-53	189	G11R7_R1_	G11R7_
M02713:115:GW210124A:1:1112:26753:7333	WT_amplicon	99.02	102	1	0	129	230	102	1	2.17e-51	183	G11R7_R1_	G11R7_
M02713:115:GW210124A:1:1112:21351:7373	WT_amplicon	99.02	102	1	0	1	102	1	102	2.17e-51	183	G11R7_R1_	G11R7_
M02713:115:GW210124A:1:1112:12707:7376	WT_amplicon	100	102	0	0	129	230	102	1	4.67e-53	189	G11R7_R1_	G11R7_
M02713:115:GW210124A:1:1112:25515:7383	WT_amplicon	100	102	0	0	128	229	102	1	4.65e-53	189	G11R7_R1_	G11R7_
M02713:115:GW210124A:1:1112:9527:7395	WT_amplicon	100	101	0	0	1	101	2	102	1.67e-52	187	G11R7_R1_	G11R7_
M02713:115:GW210124A:1:1112:12176:7428	WT_amplicon	99.02	102	1	0	1	102	1	102	2.17e-51	183	G11R7_R1_	G11R7_
M02713:115:GW210124A:1:1112:23314:7449	WT_amplicon	100	102	0	0	129	230	102	1	4.67e-53	189	G11R7_R1_	G11R7_
M02713:115:GW210124A:1:1112:15670:7457	WT_amplicon	100	101	0	0	1	101	2	102	1.67e-52	187	G11R7_R1_	G11R7_
M02713:115:GW210124A:1:1112:22425:7468	DEL_amplicon	99.259	135	1	0	62	196	135	1	8.31e-70	244	G11R7_R1_	G11R7_
M02713:115:GW210124A:1:1112:23645:7476	WT_amplicon	100	102	0	0	128	229	102	1	4.65e-53	189	G11R7_R1_	G11R7_
M02713:115:GW210124A:1:1112:26770:7480	WT_amplicon	99.02	102	1	0	129	230	102	1	2.17e-51	183	G11R7_R1_	G11R7_
M02713:115:GW210124A:1:1112:21631:7506	WT_amplicon	100	102	0	0	1	102	1	102	4.67e-53	189	G11R7_R1_	G11R7_
M02713:115:GW210124A:1:1112:5693:7514	WT_amplicon	100	101	0	0	1	101	2	102	1.67e-52	187	G11R7_R1_	G11R7_
M02713:115:GW210124A:1:1112:15879:7530	WT_amplicon	100	102	0	0	128	229	102	1	4.65e-53	189	G11R7_R1_	G11R7_
M02713:115:GW210124A:1:1112:21860:7583	WT_amplicon	100	102	0	0	129	230	102	1	4.67e-53	189	G11R7_R1_	G11R7_
M02713:115:GW210124A:1:1112:19854:7603	WT_amplicon	100	102	0	0	128	229	102	1	4.65e-53	189	G11R7_R1_	G11R7_
M02713:115:GW210124A:1:1112:23776:7628	WT_amplicon	100	102	0	0	1	102	1	102	4.67e-53	189	G11R7_R1_	G11R7_
M02713:115:GW210124A:1:1112:17097:7662	WT_amplicon	100	102	0	0	129	230	102	1	4.67e-53	189	G11R7_R1_	G11R7_
M02713:115:GW210124A:1:1112:23008:7668	WT_amplicon	100	102	0	0	1	102	1	102	4.67e-53	189	G11R7_R1_	G11R7_
M02713:115:GW210124A:1:1112:27180:7729	WT_amplicon	100	102	0	0	1	102	1	102	4.65e-53	189	G11R7_R1_	G11R7_
M02713:115:GW210124A:1:1112:16237:7757	WT_amplicon	99.02	102	1	0	129	230	102	1	2.17e-51	183	G11R7_R1_	G11R7_
M02713:115:GW210124A:1:1112:6286:7887	WT_amplicon	99.02	102	0	1	128	228	102	1	7.74e-51	182	G11R7_R1_	G11R7_
M02713:115:GW210124A:1:1112:16268:7920	WT_amplicon	100	102	0	0	129	230	102	1	4.67e-53	189	G11R7_R1_	G11R7_
M02713:115:GW210124A:1:1112:26592:7955	WT_amplicon	100	102	0	0	1	102	1	102	4.67e-53	189	G11R7_R1_	G11R7_
M02713:115:GW210124A:1:1112:6202:7964	WT_amplicon	99.02	102	1	0	1	102	1	102	2.17e-51	183	G11R7_R1_	G11R7_
M02713:115:GW210124A:1:1112:11924:7969	WT_amplicon	100	102	0	0	1	102	1	102	4.67e-53	189	G11R7_R1_	G11R7_
M02713:115:GW210124A:1:1112:5797:7983	WT_amplicon	100	102	0	0	129	230	102	1	4.67e-53	189	G11R7_R1_	G11R7_
M02713:115:GW210124A:1:1112:4937:7988	WT_amplicon	100	102	0	0	129	230	102	1	4.67e-53	189	G11R7_R1_	G11R7_
M02713:115:GW210124A:1:1112:20589:8076	WT_amplicon	100	102	0	0	1	102	1	102	4.67e-53	189	G11R7_R1_	G11R7_
M02713:115:GW210124A:1:1112:26745:8107	WT_amplicon	100	102	0	0	1	102	1	102	4.67e-53	189	G11R7_R1_	G11R7_
M02713:115:GW210124A:1:1112:9686:8149	WT_amplicon	100	102	0	0	1	102	1	102	4.67e-53	189	G11R7_R1_	G11R7_
M02713:115:GW210124A:1:1112:6455:8158	WT_amplicon	100	102	0	0	1	102	1	102	4.65e-53	189	G11R7_R1_	G11R7_
M02713:115:GW210124A:1:1112:13148:8192	WT_amplicon	100	102	0	0	1	102	1	102	4.65e-53	189	G11R7_R1_	G11R7_
M02713:115:GW210124A:1:1112:25534:8227	WT_amplicon	100	102	0	0	1	102	1	102	4.67e-53	189	G11R7_R1_	G11R7_
M02713:115:GW210124A:1:1112:24958:8276	WT_amplicon	100	102	0	0	1	102	1	102	4.67e-53	189	G11R7_R1_	G11R7_
M02713:115:GW210124A:1:1112:16529:8373	WT_amplicon	100	102	0	0	128	229	102	1	4.65e-53	189	G11R7_R1_	G11R7_
M02713:115:GW210124A:1:1112:27042:8392	WT_amplicon	100	102	0	0	1	102	1	102	4.67e-53	189	G11R7_R1_	G11R7_
M02713:115:GW210124A:1:1112:17988:8434	WT_amplicon	100	102	0	0	129	230	102	1	4.67e-53	189	G11R7_R1_	G11R7_
M02713:115:GW210124A:1:1112:18557:8484	WT_amplicon	100	102	0	0	1	102	1	102	4.67e-53	189	G11R7_R1_	G11R7_
M02713:115:GW210124A:1:1112:21339:8658	WT_amplicon	100	102	0	0	1	102	1	102	4.65e-53	189	G11R7_R1_	G11R7_
M02713:115:GW210124A:1:1112:11930:8672	WT_amplicon	100	102	0	0	129	230	102	1	4.67e-53	189	G11R7_R1_	G11R7_
M02713:115:GW210124A:1:1112:19512:8677	WT_amplicon	100	102	0	0	1	102	1	102	4.65e-53	189	G11R7_R1_	G11R7_
M02713:115:GW210124A:1:1112:13658:8767	WT_amplicon	100	102	0	0	1	102	1	102	4.61e-53	189	G11R7_R1_	G11R7_
M02713:115:GW210124A:1:1112:12875:8799	WT_amplicon	100	102	0	0	1	102	1	102	4.67e-53	189	G11R7_R1_	G11R7_
M02713:115:GW210124A:1:1112:23099:8855	WT_amplicon	98.039	102	2	0	1	102	1	102	1.01e-49	178	G11R7_R1_	G11R7_
M02713:115:GW210124A:1:1112:9692:8945	WT_amplicon	99.01	101	1	0	129	229	102	2	7.78e-51	182	G11R7_R1_	G11R7_
M02713:115:GW210124A:1:1112:10934:8945	WT_amplicon	100	102	0	0	1	102	1	102	4.65e-53	189	G11R7_R1_	G11R7_
M02713:115:GW210124A:1:1112:12815:8982	WT_amplicon	100	102	0	0	129	230	102	1	4.67e-53	189	G11R7_R1_	G11R7_
M02713:115:GW210124A:1:1112:13877:9025	WT_amplicon	100	102	0	0	1	102	1	102	4.67e-53	189	G11R7_R1_	G11R7_
M02713:115:GW210124A:1:1112:17210:9060	WT_amplicon	100	102	0	0	128	229	102	1	4.65e-53	189	G11R7_R1_	G11R7_
M02713:115:GW210124A:1:1112:15345:9079	WT_amplicon	100	102	0	0	1	102	1	102	4.67e-53	189	G11R7_R1_	G11R7_
M02713:115:GW210124A:1:1112:3647:9114	WT_amplicon	100	102	0	0	129	230	102	1	4.67e-53	189	G11R7_R1_	G11R7_
M02713:115:GW210124A:1:1112:18659:9118	WT_amplicon	100	102	0	0	1	102	1	102	4.67e-53	189	G11R7_R1_	G11R7_
M02713:115:GW210124A:1:1112:25587:9134	WT_amplicon	100	102	0	0	129	230	102	1	4.67e-53	189	G11R7_R1_	G11R7_
M02713:115:GW210124A:1:1112:7269:9160	WT_amplicon	100	102	0	0	1	102	1	102	4.44e-53	189	G11R7_R1_	G11R7_
M02713:115:GW210124A:1:1112:17739:9192	WT_amplicon	100	102	0	0	1	102	1	102	4.65e-53	189	G11R7_R1_	G11R7_
M02713:115:GW210124A:1:1112:3747:9208	WT_amplicon	99.02	102	1	0	1	102	1	102	2.17e-51	183	G11R7_R1_	G11R7_
M02713:115:GW210124A:1:1112:20987:9262	WT_amplicon	100	102	0	0	1	102	1	102	4.67e-53	189	G11R7_R1_	G11R7_
M02713:115:GW210124A:1:1112:14738:9263	WT_amplicon	100	102	0	0	129	230	102	1	4.67e-53	189	G11R7_R1_	G11R7_
M02713:115:GW210124A:1:1112:15251:9320	WT_amplicon	100	102	0	0	1	102	1	102	4.67e-53	189	G11R7_R1_	G11R7_
M02713:115:GW210124A:1:1112:24694:9326	WT_amplicon	100	102	0	0	1	102	1	102	4.65e-53	189	G11R7_R1_	G11R7_
M02713:115:GW210124A:1:1112:10960:9345	WT_amplicon	100	102	0	0	128	229	102	1	4.65e-53	189	G11R7_R1_	G11R7_
M02713:115:GW210124A:1:1112:27142:9346	WT_amplicon	100	102	0	0	128	229	102	1	4.65e-53	189	G11R7_R1_	G11R7_
M02713:115:GW210124A:1:1112:25366:9363	WT_amplicon	100	102	0	0	129	230	102	1	4.67e-53	189	G11R7_R1_	G11R7_
M02713:115:GW210124A:1:1112:28145:9426	WT_amplicon	100	101	0	0	129	229	102	2	1.67e-52	187	G11R7_R1_	G11R7_
M02713:115:GW210124A:1:1112:3176:9434	WT_amplicon	100	102	0	0	129	230	102	1	4.67e-53	189	G11R7_R1_	G11R7_
M02713:115:GW210124A:1:1112:25131:9450	WT_amplicon	100	102	0	0	129	230	102	1	4.67e-53	189	G11R7_R1_	G11R7_
M02713:115:GW210124A:1:1112:5674:9470	WT_amplicon	100	102	0	0	1	102	1	102	4.65e-53	189	G11R7_R1_	G11R7_
M02713:115:GW210124A:1:1112:4550:9472	WT_amplicon	100	102	0	0	1	102	1	102	4.65e-53	189	G11R7_R1_	G11R7_
M02713:115:GW210124A:1:1112:4086:9502	WT_amplicon	100	102	0	0	129	230	102	1	4.67e-53	189	G11R7_R1_	G11R7_
M02713:115:GW210124A:1:1112:18496:9540	WT_amplicon	100	102	0	0	128	229	102	1	4.65e-53	189	G11R7_R1_	G11R7_
M02713:115:GW210124A:1:1112:9039:9568	WT_amplicon	100	102	0	0	1	102	1	102	4.67e-53	189	G11R7_R1_	G11R7_
M02713:115:GW210124A:1:1112:18716:9593	WT_amplicon	100	102	0	0	129	230	102	1	4.67e-53	189	G11R7_R1_	G11R7_
M02713:115:GW210124A:1:1112:13772:9630	WT_amplicon	100	102	0	0	129	230	102	1	4.67e-53	189	G11R7_R1_	G11R7_
M02713:115:GW210124A:1:1112:26268:9665	WT_amplicon	100	102	0	0	1	102	1	102	4.67e-53	189	G11R7_R1_	G11R7_
M02713:115:GW210124A:1:1112:12191:9672	WT_amplicon	100	102	0	0	125	226	102	1	4.59e-53	189	G11R7_R1_	G11R7_
M02713:115:GW210124A:1:1112:15374:9682	WT_amplicon	99.02	102	1	0	129	230	102	1	2.17e-51	183	G11R7_R1_	G11R7_
M02713:115:GW210124A:1:1112:14931:9699	WT_amplicon	100	102	0	0	129	230	102	1	4.67e-53	189	G11R7_R1_	G11R7_
M02713:115:GW210124A:1:1112:13665:9748	WT_amplicon	100	102	0	0	129	230	102	1	4.67e-53	189	G11R7_R1_	G11R7_
M02713:115:GW210124A:1:1112:16340:9800	WT_amplicon	100	102	0	0	1	102	1	102	4.65e-53	189	G11R7_R1_	G11R7_
M02713:115:GW210124A:1:1112:13375:9809	WT_amplicon	100	102	0	0	129	230	102	1	4.67e-53	189	G11R7_R1_	G11R7_
M02713:115:GW210124A:1:1112:5426:9826	WT_amplicon	100	102	0	0	1	102	1	102	4.67e-53	189	G11R7_R1_	G11R7_
M02713:115:GW210124A:1:1112:7357:9909	WT_amplicon	100	102	0	0	129	230	102	1	4.67e-53	189	G11R7_R1_	G11R7_
M02713:115:GW210124A:1:1112:7387:9928	WT_amplicon	99.02	102	0	1	1	101	1	102	7.78e-51	182	G11R7_R1_	G11R7_
M02713:115:GW210124A:1:1112:17163:9937	WT_amplicon	100	102	0	0	1	102	1	102	4.65e-53	189	G11R7_R1_	G11R7_
M02713:115:GW210124A:1:1112:20597:9958	WT_amplicon	100	102	0	0	1	102	1	102	4.67e-53	189	G11R7_R1_	G11R7_
M02713:115:GW210124A:1:1112:23505:9964	WT_amplicon	100	101	0	0	1	101	2	102	1.67e-52	187	G11R7_R1_	G11R7_
M02713:115:GW210124A:1:1112:6629:9978	WT_amplicon	100	102	0	0	129	230	102	1	4.67e-53	189	G11R7_R1_	G11R7_
M02713:115:GW210124A:1:1112:12303:9990	WT_amplicon	100	102	0	0	128	229	102	1	4.65e-53	189	G11R7_R1_	G11R7_
M02713:115:GW210124A:1:1112:13159:10050	WT_amplicon	100	102	0	0	129	230	102	1	4.67e-53	189	G11R7_R1_	G11R7_
M02713:115:GW210124A:1:1112:22821:10058	WT_amplicon	100	102	0	0	129	230	102	1	4.67e-53	189	G11R7_R1_	G11R7_
M02713:115:GW210124A:1:1112:9114:10091	WT_amplicon	100	102	0	0	129	230	102	1	4.67e-53	189	G11R7_R1_	G11R7_
M02713:115:GW210124A:1:1112:25571:10102	DEL_amplicon	100	135	0	0	78	212	135	1	1.94e-71	250	G11R7_R1_	G11R7_
M02713:115:GW210124A:1:1112:11990:10113	WT_amplicon	100	102	0	0	1	102	1	102	4.67e-53	189	G11R7_R1_	G11R7_
M02713:115:GW210124A:1:1112:23257:10126	WT_amplicon	100	102	0	0	1	102	1	102	4.67e-53	189	G11R7_R1_	G11R7_
M02713:115:GW210124A:1:1112:28400:10143	WT_amplicon	100	102	0	0	1	102	1	102	4.67e-53	189	G11R7_R1_	G11R7_
M02713:115:GW210124A:1:1112:16966:10182	WT_amplicon	100	102	0	0	1	102	1	102	4.65e-53	189	G11R7_R1_	G11R7_
M02713:115:GW210124A:1:1112:21729:10221	WT_amplicon	100	102	0	0	1	102	1	102	4.65e-53	189	G11R7_R1_	G11R7_
M02713:115:GW210124A:1:1112:24898:10227	WT_amplicon	100	102	0	0	129	230	102	1	4.67e-53	189	G11R7_R1_	G11R7_
M02713:115:GW210124A:1:1112:14127:10258	WT_amplicon	98.039	102	2	0	1	102	1	102	1.01e-49	178	G11R7_R1_	G11R7_
M02713:115:GW210124A:1:1112:23835:10294	WT_amplicon	100	101	0	0	1	101	2	102	1.66e-52	187	G11R7_R1_	G11R7_
M02713:115:GW210124A:1:1112:22238:10295	WT_amplicon	100	102	0	0	129	230	102	1	4.67e-53	189	G11R7_R1_	G11R7_
M02713:115:GW210124A:1:1112:18065:10326	WT_amplicon	100	102	0	0	129	230	102	1	4.67e-53	189	G11R7_R1_	G11R7_
M02713:115:GW210124A:1:1112:11770:10365	WT_amplicon	100	101	0	0	128	228	102	2	1.66e-52	187	G11R7_R1_	G11R7_
M02713:115:GW210124A:1:1112:4007:10385	WT_amplicon	100	101	0	0	129	229	102	2	1.67e-52	187	G11R7_R1_	G11R7_
M02713:115:GW210124A:1:1112:19368:10387	WT_amplicon	100	102	0	0	128	229	102	1	4.65e-53	189	G11R7_R1_	G11R7_
M02713:115:GW210124A:1:1112:7425:10412	WT_amplicon	100	102	0	0	1	102	1	102	4.65e-53	189	G11R7_R1_	G11R7_
M02713:115:GW210124A:1:1112:25679:10428	WT_amplicon	100	102	0	0	1	102	1	102	4.67e-53	189	G11R7_R1_	G11R7_
M02713:115:GW210124A:1:1112:11319:10429	WT_amplicon	100	102	0	0	129	230	102	1	4.67e-53	189	G11R7_R1_	G11R7_
M02713:115:GW210124A:1:1112:7354:10440	WT_amplicon	100	102	0	0	129	230	102	1	4.67e-53	189	G11R7_R1_	G11R7_
M02713:115:GW210124A:1:1112:25811:10447	WT_amplicon	100	102	0	0	1	102	1	102	4.67e-53	189	G11R7_R1_	G11R7_
M02713:115:GW210124A:1:1112:7050:10502	WT_amplicon	100	102	0	0	129	230	102	1	4.67e-53	189	G11R7_R1_	G11R7_
M02713:115:GW210124A:1:1112:21445:10583	WT_amplicon	99.02	102	1	0	129	230	102	1	2.17e-51	183	G11R7_R1_	G11R7_
M02713:115:GW210124A:1:1112:12991:10585	WT_amplicon	100	102	0	0	129	230	102	1	4.67e-53	189	G11R7_R1_	G11R7_
M02713:115:GW210124A:1:1112:17098:10619	WT_amplicon	100	102	0	0	1	102	1	102	4.65e-53	189	G11R7_R1_	G11R7_
M02713:115:GW210124A:1:1112:21909:10624	WT_amplicon	100	102	0	0	1	102	1	102	4.67e-53	189	G11R7_R1_	G11R7_
M02713:115:GW210124A:1:1112:5187:10631	WT_amplicon	99.02	102	1	0	129	230	102	1	2.17e-51	183	G11R7_R1_	G11R7_
M02713:115:GW210124A:1:1112:19565:10683	WT_amplicon	100	101	0	0	1	101	2	102	1.66e-52	187	G11R7_R1_	G11R7_
M02713:115:GW210124A:1:1112:13563:10686	WT_amplicon	100	102	0	0	1	102	1	102	4.65e-53	189	G11R7_R1_	G11R7_
M02713:115:GW210124A:1:1112:16894:10711	WT_amplicon	99.01	101	1	0	1	101	2	102	7.74e-51	182	G11R7_R1_	G11R7_
M02713:115:GW210124A:1:1112:2833:10717	DEL_amplicon	100	135	0	0	1	135	1	135	2.05e-71	250	G11R7_R1_	G11R7_
M02713:115:GW210124A:1:1112:12321:10733	WT_amplicon	100	102	0	0	1	102	1	102	4.67e-53	189	G11R7_R1_	G11R7_
M02713:115:GW210124A:1:1112:2995:10738	WT_amplicon	99.02	102	1	0	129	230	102	1	2.17e-51	183	G11R7_R1_	G11R7_
M02713:115:GW210124A:1:1112:19295:10743	WT_amplicon	100	102	0	0	1	102	1	102	4.67e-53	189	G11R7_R1_	G11R7_
M02713:115:GW210124A:1:1112:16267:10767	WT_amplicon	99.02	102	1	0	1	102	1	102	2.16e-51	183	G11R7_R1_	G11R7_
M02713:115:GW210124A:1:1112:10231:10833	WT_amplicon	100	102	0	0	1	102	1	102	4.67e-53	189	G11R7_R1_	G11R7_
M02713:115:GW210124A:1:1112:7605:10846	WT_amplicon	99.02	102	1	0	1	102	1	102	2.17e-51	183	G11R7_R1_	G11R7_
M02713:115:GW210124A:1:1112:15303:10872	WT_amplicon	100	100	0	0	1	100	3	102	5.99e-52	185	G11R7_R1_	G11R7_
M02713:115:GW210124A:1:1112:24536:10924	WT_amplicon	100	102	0	0	128	229	102	1	4.65e-53	189	G11R7_R1_	G11R7_
M02713:115:GW210124A:1:1112:21726:10936	WT_amplicon	100	102	0	0	127	228	102	1	4.63e-53	189	G11R7_R1_	G11R7_
M02713:115:GW210124A:1:1112:22860:11033	DEL_amplicon	100	135	0	0	1	135	1	135	1.76e-71	250	G11R7_R1_	G11R7_
M02713:115:GW210124A:1:1112:8661:11041	WT_amplicon	100	102	0	0	129	230	102	1	4.67e-53	189	G11R7_R1_	G11R7_
M02713:115:GW210124A:1:1112:21486:11060	WT_amplicon	100	102	0	0	129	230	102	1	4.67e-53	189	G11R7_R1_	G11R7_
M02713:115:GW210124A:1:1112:13614:11065	DEL_amplicon	100	61	0	0	1	61	61	1	6.99e-31	113	G11R7_R1_	G11R7_
M02713:115:GW210124A:1:1112:3633:11090	WT_amplicon	100	102	0	0	129	230	102	1	4.67e-53	189	G11R7_R1_	G11R7_
M02713:115:GW210124A:1:1112:7418:11099	WT_amplicon	100	102	0	0	1	102	1	102	4.67e-53	189	G11R7_R1_	G11R7_
M02713:115:GW210124A:1:1112:25449:11106	WT_amplicon	100	102	0	0	129	230	102	1	4.67e-53	189	G11R7_R1_	G11R7_
M02713:115:GW210124A:1:1112:4626:11143	WT_amplicon	100	102	0	0	128	229	102	1	4.65e-53	189	G11R7_R1_	G11R7_
M02713:115:GW210124A:1:1112:25548:11181	WT_amplicon	100	102	0	0	127	228	102	1	4.63e-53	189	G11R7_R1_	G11R7_
M02713:115:GW210124A:1:1112:26164:11254	WT_amplicon	100	102	0	0	1	102	1	102	4.67e-53	189	G11R7_R1_	G11R7_
M02713:115:GW210124A:1:1112:14846:11314	WT_amplicon	100	102	0	0	1	102	1	102	4.67e-53	189	G11R7_R1_	G11R7_
M02713:115:GW210124A:1:1112:13262:11351	WT_amplicon	100	102	0	0	129	230	102	1	4.67e-53	189	G11R7_R1_	G11R7_
M02713:115:GW210124A:1:1112:17064:11364	WT_amplicon	99.02	102	1	0	129	230	102	1	2.17e-51	183	G11R7_R1_	G11R7_
M02713:115:GW210124A:1:1112:11106:11368	WT_amplicon	100	102	0	0	1	102	1	102	4.67e-53	189	G11R7_R1_	G11R7_
M02713:115:GW210124A:1:1112:13665:11370	DEL_amplicon	100	135	0	0	39	173	135	1	1.57e-71	250	G11R7_R1_	G11R7_
M02713:115:GW210124A:1:1112:22304:11416	WT_amplicon	100	102	0	0	129	230	102	1	4.67e-53	189	G11R7_R1_	G11R7_
M02713:115:GW210124A:1:1112:17381:11422	WT_amplicon	100	102	0	0	1	102	1	102	4.65e-53	189	G11R7_R1_	G11R7_
M02713:115:GW210124A:1:1112:13770:11491	WT_amplicon	100	102	0	0	1	102	1	102	4.67e-53	189	G11R7_R1_	G11R7_
M02713:115:GW210124A:1:1112:19299:11599	WT_amplicon	100	102	0	0	129	230	102	1	4.67e-53	189	G11R7_R1_	G11R7_
M02713:115:GW210124A:1:1112:21441:11619	WT_amplicon	100	101	0	0	129	229	102	2	1.67e-52	187	G11R7_R1_	G11R7_
M02713:115:GW210124A:1:1112:19800:11674	WT_amplicon	100	101	0	0	129	229	102	2	1.67e-52	187	G11R7_R1_	G11R7_
M02713:115:GW210124A:1:1112:24621:11676	WT_amplicon	100	102	0	0	1	102	1	102	4.67e-53	189	G11R7_R1_	G11R7_
M02713:115:GW210124A:1:1112:19415:11697	WT_amplicon	100	102	0	0	128	229	102	1	4.65e-53	189	G11R7_R1_	G11R7_
M02713:115:GW210124A:1:1112:25062:11705	WT_amplicon	100	102	0	0	128	229	102	1	4.65e-53	189	G11R7_R1_	G11R7_
M02713:115:GW210124A:1:1112:17291:11720	WT_amplicon	100	102	0	0	128	229	102	1	4.65e-53	189	G11R7_R1_	G11R7_
M02713:115:GW210124A:1:1112:21097:11726	WT_amplicon	99.02	102	1	0	1	102	1	102	2.16e-51	183	G11R7_R1_	G11R7_
M02713:115:GW210124A:1:1112:22874:11732	WT_amplicon	100	102	0	0	129	230	102	1	4.67e-53	189	G11R7_R1_	G11R7_
M02713:115:GW210124A:1:1112:13858:11743	WT_amplicon	100	102	0	0	1	102	1	102	4.67e-53	189	G11R7_R1_	G11R7_
M02713:115:GW210124A:1:1112:27670:11744	WT_amplicon	100	102	0	0	129	230	102	1	4.67e-53	189	G11R7_R1_	G11R7_
M02713:115:GW210124A:1:1112:2810:11753	WT_amplicon	100	102	0	0	129	230	102	1	4.67e-53	189	G11R7_R1_	G11R7_
M02713:115:GW210124A:1:1112:22710:11756	WT_amplicon	100	98	0	0	1	98	5	102	7.67e-51	182	G11R7_R1_	G11R7_
M02713:115:GW210124A:1:1112:18601:11821	WT_amplicon	100	102	0	0	1	102	1	102	4.65e-53	189	G11R7_R1_	G11R7_
M02713:115:GW210124A:1:1112:25995:11831	WT_amplicon	100	102	0	0	129	230	102	1	4.67e-53	189	G11R7_R1_	G11R7_
M02713:115:GW210124A:1:1112:7304:11858	WT_amplicon	100	102	0	0	129	230	102	1	4.67e-53	189	G11R7_R1_	G11R7_
M02713:115:GW210124A:1:1112:17038:11868	WT_amplicon	100	102	0	0	1	102	1	102	4.67e-53	189	G11R7_R1_	G11R7_
M02713:115:GW210124A:1:1112:9249:11875	WT_amplicon	100	102	0	0	1	102	1	102	4.67e-53	189	G11R7_R1_	G11R7_
M02713:115:GW210124A:1:1112:24404:11894	WT_amplicon	99.02	102	1	0	1	102	1	102	2.17e-51	183	G11R7_R1_	G11R7_
M02713:115:GW210124A:1:1112:16258:11932	WT_amplicon	100	100	0	0	1	100	3	102	5.99e-52	185	G11R7_R1_	G11R7_
M02713:115:GW210124A:1:1112:7396:11973	WT_amplicon	100	102	0	0	129	230	102	1	4.67e-53	189	G11R7_R1_	G11R7_
M02713:115:GW210124A:1:1112:12498:11975	WT_amplicon	100	102	0	0	129	230	102	1	4.67e-53	189	G11R7_R1_	G11R7_
M02713:115:GW210124A:1:1112:23769:11992	WT_amplicon	100	101	0	0	1	101	2	102	1.67e-52	187	G11R7_R1_	G11R7_
M02713:115:GW210124A:1:1112:5828:12059	WT_amplicon	100	102	0	0	1	102	1	102	4.67e-53	189	G11R7_R1_	G11R7_
M02713:115:GW210124A:1:1112:20765:12068	WT_amplicon	100	102	0	0	1	102	1	102	4.67e-53	189	G11R7_R1_	G11R7_
M02713:115:GW210124A:1:1112:28980:12103	WT_amplicon	100	102	0	0	129	230	102	1	4.67e-53	189	G11R7_R1_	G11R7_
M02713:115:GW210124A:1:1112:9396:12126	WT_amplicon	100	102	0	0	129	230	102	1	4.67e-53	189	G11R7_R1_	G11R7_
M02713:115:GW210124A:1:1112:2578:12129	WT_amplicon	100	102	0	0	1	102	1	102	4.65e-53	189	G11R7_R1_	G11R7_
M02713:115:GW210124A:1:1112:6459:12158	WT_amplicon	100	101	0	0	1	101	2	102	1.67e-52	187	G11R7_R1_	G11R7_
M02713:115:GW210124A:1:1112:25716:12158	WT_amplicon	100	100	0	0	129	228	102	3	5.99e-52	185	G11R7_R1_	G11R7_
M02713:115:GW210124A:1:1112:20821:12165	WT_amplicon	100	102	0	0	129	230	102	1	4.67e-53	189	G11R7_R1_	G11R7_
M02713:115:GW210124A:1:1112:9683:12171	WT_amplicon	99.02	102	1	0	1	102	1	102	2.17e-51	183	G11R7_R1_	G11R7_
M02713:115:GW210124A:1:1112:9483:12180	WT_amplicon	100	102	0	0	1	102	1	102	4.67e-53	189	G11R7_R1_	G11R7_
M02713:115:GW210124A:1:1112:3280:12296	WT_amplicon	100	102	0	0	1	102	1	102	4.65e-53	189	G11R7_R1_	G11R7_
M02713:115:GW210124A:1:1112:25563:12337	DEL_amplicon	100	135	0	0	1	135	1	135	1.94e-71	250	G11R7_R1_	G11R7_
M02713:115:GW210124A:1:1112:23269:12357	WT_amplicon	100	102	0	0	1	102	1	102	4.67e-53	189	G11R7_R1_	G11R7_
M02713:115:GW210124A:1:1112:29250:12381	WT_amplicon	100	102	0	0	1	102	1	102	4.67e-53	189	G11R7_R1_	G11R7_
M02713:115:GW210124A:1:1112:17954:12388	WT_amplicon	100	102	0	0	129	230	102	1	4.67e-53	189	G11R7_R1_	G11R7_
M02713:115:GW210124A:1:1112:16762:12410	WT_amplicon	100	102	0	0	1	102	1	102	4.67e-53	189	G11R7_R1_	G11R7_
M02713:115:GW210124A:1:1112:12919:12469	WT_amplicon	100	102	0	0	1	102	1	102	4.67e-53	189	G11R7_R1_	G11R7_
M02713:115:GW210124A:1:1112:6384:12512	WT_amplicon	100	102	0	0	129	230	102	1	4.67e-53	189	G11R7_R1_	G11R7_
M02713:115:GW210124A:1:1112:8049:12565	WT_amplicon	99.01	101	1	0	1	101	2	102	7.78e-51	182	G11R7_R1_	G11R7_
M02713:115:GW210124A:1:1112:16601:12593	WT_amplicon	100	101	0	0	128	228	102	2	1.66e-52	187	G11R7_R1_	G11R7_
M02713:115:GW210124A:1:1112:9901:12623	WT_amplicon	100	99	0	0	132	230	99	1	2.17e-51	183	G11R7_R1_	G11R7_
M02713:115:GW210124A:1:1112:10978:12640	WT_amplicon	100	102	0	0	129	230	102	1	4.67e-53	189	G11R7_R1_	G11R7_
M02713:115:GW210124A:1:1112:10544:12651	WT_amplicon	100	102	0	0	1	102	1	102	4.67e-53	189	G11R7_R1_	G11R7_
M02713:115:GW210124A:1:1112:29155:12657	WT_amplicon	100	102	0	0	129	230	102	1	4.67e-53	189	G11R7_R1_	G11R7_
M02713:115:GW210124A:1:1112:8487:12677	WT_amplicon	100	102	0	0	1	102	1	102	4.67e-53	189	G11R7_R1_	G11R7_
M02713:115:GW210124A:1:1112:25859:12680	WT_amplicon	100	102	0	0	129	230	102	1	4.67e-53	189	G11R7_R1_	G11R7_
M02713:115:GW210124A:1:1112:5500:12696	WT_amplicon	100	100	0	0	129	228	102	3	5.99e-52	185	G11R7_R1_	G11R7_
M02713:115:GW210124A:1:1112:20401:12702	WT_amplicon	100	102	0	0	1	102	1	102	4.67e-53	189	G11R7_R1_	G11R7_
M02713:115:GW210124A:1:1112:26948:12729	WT_amplicon	100	102	0	0	129	230	102	1	4.67e-53	189	G11R7_R1_	G11R7_
M02713:115:GW210124A:1:1112:11741:12733	WT_amplicon	100	102	0	0	1	102	1	102	4.65e-53	189	G11R7_R1_	G11R7_
M02713:115:GW210124A:1:1112:22899:12737	WT_amplicon	100	102	0	0	129	230	102	1	4.67e-53	189	G11R7_R1_	G11R7_
M02713:115:GW210124A:1:1112:9487:12774	WT_amplicon	99.01	101	1	0	129	229	102	2	7.78e-51	182	G11R7_R1_	G11R7_
M02713:115:GW210124A:1:1112:22848:12782	WT_amplicon	100	102	0	0	1	102	1	102	4.67e-53	189	G11R7_R1_	G11R7_
M02713:115:GW210124A:1:1112:22043:12826	WT_amplicon	99.02	102	0	1	1	101	1	102	7.74e-51	182	G11R7_R1_	G11R7_
M02713:115:GW210124A:1:1112:2544:12835	WT_amplicon	99.01	101	1	0	129	229	102	2	7.78e-51	182	G11R7_R1_	G11R7_
M02713:115:GW210124A:1:1112:20065:12842	WT_amplicon	100	96	0	0	129	224	102	7	9.83e-50	178	G11R7_R1_	G11R7_
M02713:115:GW210124A:1:1112:6799:12843	WT_amplicon	100	102	0	0	128	229	102	1	4.65e-53	189	G11R7_R1_	G11R7_
M02713:115:GW210124A:1:1112:27965:12862	WT_amplicon	100	102	0	0	1	102	1	102	4.67e-53	189	G11R7_R1_	G11R7_
M02713:115:GW210124A:1:1112:16483:12899	WT_amplicon	100	102	0	0	128	229	102	1	4.65e-53	189	G11R7_R1_	G11R7_
M02713:115:GW210124A:1:1112:10890:12939	WT_amplicon	100	102	0	0	128	229	102	1	4.65e-53	189	G11R7_R1_	G11R7_
M02713:115:GW210124A:1:1112:12251:13000	WT_amplicon	100	102	0	0	129	230	102	1	4.67e-53	189	G11R7_R1_	G11R7_
M02713:115:GW210124A:1:1112:20934:13004	WT_amplicon	99.02	102	1	0	1	102	1	102	2.17e-51	183	G11R7_R1_	G11R7_
M02713:115:GW210124A:1:1112:10301:13144	WT_amplicon	100	102	0	0	1	102	1	102	4.67e-53	189	G11R7_R1_	G11R7_
M02713:115:GW210124A:1:1112:17391:13177	WT_amplicon	100	102	0	0	129	230	102	1	4.67e-53	189	G11R7_R1_	G11R7_
M02713:115:GW210124A:1:1112:27496:13191	WT_amplicon	100	102	0	0	128	229	102	1	4.65e-53	189	G11R7_R1_	G11R7_
M02713:115:GW210124A:1:1112:25996:13200	WT_amplicon	100	102	0	0	129	230	102	1	4.67e-53	189	G11R7_R1_	G11R7_
M02713:115:GW210124A:1:1112:25673:13216	WT_amplicon	100	102	0	0	1	102	1	102	4.67e-53	189	G11R7_R1_	G11R7_
M02713:115:GW210124A:1:1112:17523:13221	WT_amplicon	100	102	0	0	1	102	1	102	4.67e-53	189	G11R7_R1_	G11R7_
M02713:115:GW210124A:1:1112:8577:13223	WT_amplicon	100	102	0	0	129	230	102	1	4.67e-53	189	G11R7_R1_	G11R7_
M02713:115:GW210124A:1:1112:10351:13229	WT_amplicon	100	101	0	0	128	228	102	2	1.66e-52	187	G11R7_R1_	G11R7_
M02713:115:GW210124A:1:1112:2964:13274	WT_amplicon	100	102	0	0	1	102	1	102	4.56e-53	189	G11R7_R1_	G11R7_
M02713:115:GW210124A:1:1112:10142:13291	WT_amplicon	100	102	0	0	1	102	1	102	4.67e-53	189	G11R7_R1_	G11R7_
M02713:115:GW210124A:1:1112:4619:13301	WT_amplicon	100	102	0	0	1	102	1	102	4.67e-53	189	G11R7_R1_	G11R7_
M02713:115:GW210124A:1:1112:9568:13311	WT_amplicon	100	101	0	0	129	229	102	2	1.67e-52	187	G11R7_R1_	G11R7_
M02713:115:GW210124A:1:1112:13856:13336	WT_amplicon	100	102	0	0	1	102	1	102	4.67e-53	189	G11R7_R1_	G11R7_
M02713:115:GW210124A:1:1112:23985:13404	WT_amplicon	100	101	0	0	129	229	102	2	1.67e-52	187	G11R7_R1_	G11R7_
M02713:115:GW210124A:1:1112:11539:13417	WT_amplicon	100	102	0	0	1	102	1	102	4.67e-53	189	G11R7_R1_	G11R7_
M02713:115:GW210124A:1:1112:15200:13419	WT_amplicon	99.02	102	1	0	1	102	1	102	2.17e-51	183	G11R7_R1_	G11R7_
M02713:115:GW210124A:1:1112:7442:13467	WT_amplicon	100	102	0	0	129	230	102	1	4.67e-53	189	G11R7_R1_	G11R7_
M02713:115:GW210124A:1:1112:22691:13488	WT_amplicon	100	102	0	0	1	102	1	102	4.67e-53	189	G11R7_R1_	G11R7_
M02713:115:GW210124A:1:1112:2781:13571	WT_amplicon	100	102	0	0	1	102	1	102	4.65e-53	189	G11R7_R1_	G11R7_
M02713:115:GW210124A:1:1112:3071:13594	WT_amplicon	100	102	0	0	1	102	1	102	4.67e-53	189	G11R7_R1_	G11R7_
M02713:115:GW210124A:1:1112:17916:13611	WT_amplicon	100	102	0	0	129	230	102	1	4.67e-53	189	G11R7_R1_	G11R7_
M02713:115:GW210124A:1:1112:2968:13617	WT_amplicon	100	102	0	0	1	102	1	102	4.67e-53	189	G11R7_R1_	G11R7_
M02713:115:GW210124A:1:1112:24655:13698	WT_amplicon	100	102	0	0	129	230	102	1	4.67e-53	189	G11R7_R1_	G11R7_
M02713:115:GW210124A:1:1112:8746:13709	WT_amplicon	100	102	0	0	129	230	102	1	4.67e-53	189	G11R7_R1_	G11R7_
M02713:115:GW210124A:1:1112:27486:13723	WT_amplicon	100	102	0	0	1	102	1	102	4.65e-53	189	G11R7_R1_	G11R7_
M02713:115:GW210124A:1:1112:7262:13724	WT_amplicon	100	102	0	0	129	230	102	1	4.67e-53	189	G11R7_R1_	G11R7_
M02713:115:GW210124A:1:1112:22582:13752	WT_amplicon	98.039	102	2	0	1	102	1	102	1.01e-49	178	G11R7_R1_	G11R7_
M02713:115:GW210124A:1:1112:4072:13767	WT_amplicon	99.02	102	1	0	1	102	1	102	2.17e-51	183	G11R7_R1_	G11R7_
M02713:115:GW210124A:1:1112:17536:13788	WT_amplicon	100	102	0	0	129	230	102	1	4.67e-53	189	G11R7_R1_	G11R7_
M02713:115:GW210124A:1:1112:3937:13791	WT_amplicon	100	102	0	0	1	102	1	102	4.67e-53	189	G11R7_R1_	G11R7_
M02713:115:GW210124A:1:1112:9064:13800	WT_amplicon	100	101	0	0	1	101	2	102	1.67e-52	187	G11R7_R1_	G11R7_
M02713:115:GW210124A:1:1112:25053:13812	WT_amplicon	100	102	0	0	129	230	102	1	4.67e-53	189	G11R7_R1_	G11R7_
M02713:115:GW210124A:1:1112:13804:13842	WT_amplicon	100	98	0	0	1	98	5	102	7.64e-51	182	G11R7_R1_	G11R7_
M02713:115:GW210124A:1:1112:23032:13970	WT_amplicon	100	102	0	0	1	102	1	102	4.65e-53	189	G11R7_R1_	G11R7_
M02713:115:GW210124A:1:1112:13603:13972	WT_amplicon	99.02	102	1	0	129	230	102	1	2.17e-51	183	G11R7_R1_	G11R7_
M02713:115:GW210124A:1:1112:24575:13973	WT_amplicon	100	102	0	0	1	102	1	102	4.67e-53	189	G11R7_R1_	G11R7_
M02713:115:GW210124A:1:1112:5628:13984	WT_amplicon	100	102	0	0	129	230	102	1	4.67e-53	189	G11R7_R1_	G11R7_
M02713:115:GW210124A:1:1112:2209:14006	WT_amplicon	100	102	0	0	129	230	102	1	4.67e-53	189	G11R7_R1_	G11R7_
M02713:115:GW210124A:1:1112:26870:14023	WT_amplicon	100	102	0	0	1	102	1	102	4.67e-53	189	G11R7_R1_	G11R7_
M02713:115:GW210124A:1:1112:5684:14042	WT_amplicon	100	102	0	0	128	229	102	1	4.65e-53	189	G11R7_R1_	G11R7_
M02713:115:GW210124A:1:1112:2949:14042	WT_amplicon	100	102	0	0	129	230	102	1	4.67e-53	189	G11R7_R1_	G11R7_
M02713:115:GW210124A:1:1112:26736:14070	WT_amplicon	100	101	0	0	129	229	102	2	1.67e-52	187	G11R7_R1_	G11R7_
M02713:115:GW210124A:1:1112:8414:14081	WT_amplicon	100	102	0	0	1	102	1	102	4.65e-53	189	G11R7_R1_	G11R7_
M02713:115:GW210124A:1:1112:25588:14102	WT_amplicon	100	102	0	0	129	230	102	1	4.67e-53	189	G11R7_R1_	G11R7_
M02713:115:GW210124A:1:1112:25080:14113	WT_amplicon	100	102	0	0	128	229	102	1	4.65e-53	189	G11R7_R1_	G11R7_
M02713:115:GW210124A:1:1112:27811:14121	WT_amplicon	100	102	0	0	128	229	102	1	4.65e-53	189	G11R7_R1_	G11R7_
M02713:115:GW210124A:1:1112:17487:14123	WT_amplicon	100	102	0	0	1	102	1	102	4.67e-53	189	G11R7_R1_	G11R7_
M02713:115:GW210124A:1:1112:4188:14159	WT_amplicon	100	102	0	0	128	229	102	1	4.65e-53	189	G11R7_R1_	G11R7_
M02713:115:GW210124A:1:1112:22783:14210	WT_amplicon	100	102	0	0	1	102	1	102	4.67e-53	189	G11R7_R1_	G11R7_
M02713:115:GW210124A:1:1112:10345:14233	WT_amplicon	100	102	0	0	129	230	102	1	4.67e-53	189	G11R7_R1_	G11R7_
M02713:115:GW210124A:1:1112:18687:14335	WT_amplicon	100	102	0	0	129	230	102	1	4.67e-53	189	G11R7_R1_	G11R7_
M02713:115:GW210124A:1:1112:19535:14376	WT_amplicon	99.02	102	1	0	1	102	1	102	2.16e-51	183	G11R7_R1_	G11R7_
M02713:115:GW210124A:1:1112:24524:14383	WT_amplicon	99.02	102	1	0	129	230	102	1	2.17e-51	183	G11R7_R1_	G11R7_
M02713:115:GW210124A:1:1112:2036:14435	WT_amplicon	100	102	0	0	129	230	102	1	4.67e-53	189	G11R7_R1_	G11R7_
M02713:115:GW210124A:1:1112:13468:14450	WT_amplicon	100	102	0	0	129	230	102	1	4.67e-53	189	G11R7_R1_	G11R7_
M02713:115:GW210124A:1:1112:12159:14452	WT_amplicon	100	102	0	0	1	102	1	102	4.61e-53	189	G11R7_R1_	G11R7_
M02713:115:GW210124A:1:1112:14078:14471	WT_amplicon	100	102	0	0	128	229	102	1	4.65e-53	189	G11R7_R1_	G11R7_
M02713:115:GW210124A:1:1112:20458:14497	WT_amplicon	100	102	0	0	1	102	1	102	4.65e-53	189	G11R7_R1_	G11R7_
M02713:115:GW210124A:1:1112:2264:14519	DEL_amplicon	100	135	0	0	1	135	1	135	1.94e-71	250	G11R7_R1_	G11R7_
M02713:115:GW210124A:1:1112:27249:14526	WT_amplicon	100	102	0	0	1	102	1	102	4.65e-53	189	G11R7_R1_	G11R7_
M02713:115:GW210124A:1:1112:2646:14538	WT_amplicon	100	102	0	0	1	102	1	102	4.67e-53	189	G11R7_R1_	G11R7_
M02713:115:GW210124A:1:1112:4169:14578	WT_amplicon	100	102	0	0	1	102	1	102	4.67e-53	189	G11R7_R1_	G11R7_
M02713:115:GW210124A:1:1112:5685:14604	WT_amplicon	100	102	0	0	1	102	1	102	4.65e-53	189	G11R7_R1_	G11R7_
M02713:115:GW210124A:1:1112:5066:14635	WT_amplicon	100	102	0	0	1	102	1	102	4.67e-53	189	G11R7_R1_	G11R7_
M02713:115:GW210124A:1:1112:23949:14695	WT_amplicon	99.02	102	1	0	1	102	1	102	2.17e-51	183	G11R7_R1_	G11R7_
M02713:115:GW210124A:1:1112:15762:14708	WT_amplicon	100	102	0	0	1	102	1	102	4.67e-53	189	G11R7_R1_	G11R7_
M02713:115:GW210124A:1:1112:23546:14727	WT_amplicon	100	102	0	0	128	229	102	1	4.65e-53	189	G11R7_R1_	G11R7_
M02713:115:GW210124A:1:1112:17524:14771	WT_amplicon	100	102	0	0	128	229	102	1	4.65e-53	189	G11R7_R1_	G11R7_
M02713:115:GW210124A:1:1112:23333:14795	WT_amplicon	100	102	0	0	1	102	1	102	4.67e-53	189	G11R7_R1_	G11R7_
M02713:115:GW210124A:1:1112:6976:14822	WT_amplicon	100	102	0	0	129	230	102	1	4.67e-53	189	G11R7_R1_	G11R7_
M02713:115:GW210124A:1:1112:23065:14826	WT_amplicon	100	102	0	0	129	230	102	1	4.67e-53	189	G11R7_R1_	G11R7_
M02713:115:GW210124A:1:1112:3339:14898	WT_amplicon	100	102	0	0	129	230	102	1	4.67e-53	189	G11R7_R1_	G11R7_
M02713:115:GW210124A:1:1112:24018:14900	WT_amplicon	100	102	0	0	1	102	1	102	4.65e-53	189	G11R7_R1_	G11R7_
M02713:115:GW210124A:1:1112:14187:14901	WT_amplicon	100	102	0	0	129	230	102	1	4.67e-53	189	G11R7_R1_	G11R7_
M02713:115:GW210124A:1:1112:9859:14910	WT_amplicon	100	101	0	0	129	229	102	2	1.67e-52	187	G11R7_R1_	G11R7_
M02713:115:GW210124A:1:1112:8500:14933	WT_amplicon	100	101	0	0	128	228	102	2	1.66e-52	187	G11R7_R1_	G11R7_
M02713:115:GW210124A:1:1112:14444:14956	WT_amplicon	100	102	0	0	1	102	1	102	4.67e-53	189	G11R7_R1_	G11R7_
M02713:115:GW210124A:1:1112:25675:14971	WT_amplicon	100	102	0	0	1	102	1	102	4.65e-53	189	G11R7_R1_	G11R7_
M02713:115:GW210124A:1:1112:24124:15007	WT_amplicon	100	102	0	0	129	230	102	1	4.67e-53	189	G11R7_R1_	G11R7_
M02713:115:GW210124A:1:1112:21420:15013	WT_amplicon	100	102	0	0	1	102	1	102	4.67e-53	189	G11R7_R1_	G11R7_
M02713:115:GW210124A:1:1112:3025:15018	WT_amplicon	100	102	0	0	129	230	102	1	4.67e-53	189	G11R7_R1_	G11R7_
M02713:115:GW210124A:1:1112:10643:15040	WT_amplicon	99.02	102	1	0	1	102	1	102	2.17e-51	183	G11R7_R1_	G11R7_
M02713:115:GW210124A:1:1112:27632:15042	WT_amplicon	100	102	0	0	1	102	1	102	4.67e-53	189	G11R7_R1_	G11R7_
M02713:115:GW210124A:1:1112:17840:15107	WT_amplicon	100	101	0	0	1	101	2	102	1.66e-52	187	G11R7_R1_	G11R7_
M02713:115:GW210124A:1:1112:28668:15121	WT_amplicon	100	102	0	0	129	230	102	1	4.67e-53	189	G11R7_R1_	G11R7_
M02713:115:GW210124A:1:1112:22617:15141	WT_amplicon	100	102	0	0	128	229	102	1	4.65e-53	189	G11R7_R1_	G11R7_
M02713:115:GW210124A:1:1112:19092:15148	WT_amplicon	100	102	0	0	1	102	1	102	4.67e-53	189	G11R7_R1_	G11R7_
M02713:115:GW210124A:1:1112:14224:15171	WT_amplicon	100	102	0	0	1	102	1	102	4.67e-53	189	G11R7_R1_	G11R7_
M02713:115:GW210124A:1:1112:29178:15181	WT_amplicon	99.02	102	1	0	1	102	1	102	2.17e-51	183	G11R7_R1_	G11R7_
M02713:115:GW210124A:1:1112:17881:15196	WT_amplicon	100	102	0	0	1	102	1	102	4.67e-53	189	G11R7_R1_	G11R7_
M02713:115:GW210124A:1:1112:29236:15287	WT_amplicon	100	102	0	0	129	230	102	1	4.67e-53	189	G11R7_R1_	G11R7_
M02713:115:GW210124A:1:1112:15153:15290	WT_amplicon	100	102	0	0	129	230	102	1	4.67e-53	189	G11R7_R1_	G11R7_
M02713:115:GW210124A:1:1112:22026:15334	WT_amplicon	100	102	0	0	129	230	102	1	4.67e-53	189	G11R7_R1_	G11R7_
M02713:115:GW210124A:1:1112:10054:15341	WT_amplicon	99.02	102	0	1	1	101	1	102	7.78e-51	182	G11R7_R1_	G11R7_
M02713:115:GW210124A:1:1112:26416:15354	WT_amplicon	99.01	101	1	0	129	229	102	2	7.78e-51	182	G11R7_R1_	G11R7_
M02713:115:GW210124A:1:1112:19531:15401	WT_amplicon	100	102	0	0	1	102	1	102	4.67e-53	189	G11R7_R1_	G11R7_
M02713:115:GW210124A:1:1112:26411:15422	WT_amplicon	100	102	0	0	1	102	1	102	4.67e-53	189	G11R7_R1_	G11R7_
M02713:115:GW210124A:1:1112:11136:15423	WT_amplicon	100	101	0	0	128	228	102	2	1.66e-52	187	G11R7_R1_	G11R7_
M02713:115:GW210124A:1:1112:10042:15488	WT_amplicon	100	102	0	0	1	102	1	102	4.67e-53	189	G11R7_R1_	G11R7_
M02713:115:GW210124A:1:1112:28632:15502	WT_amplicon	100	102	0	0	129	230	102	1	4.67e-53	189	G11R7_R1_	G11R7_
M02713:115:GW210124A:1:1112:12231:15512	WT_amplicon	100	101	0	0	1	101	2	102	1.66e-52	187	G11R7_R1_	G11R7_
M02713:115:GW210124A:1:1112:20302:15534	WT_amplicon	100	102	0	0	129	230	102	1	4.67e-53	189	G11R7_R1_	G11R7_
M02713:115:GW210124A:1:1112:15646:15559	WT_amplicon	100	102	0	0	129	230	102	1	4.67e-53	189	G11R7_R1_	G11R7_
M02713:115:GW210124A:1:1112:15967:15617	WT_amplicon	100	102	0	0	1	102	1	102	4.67e-53	189	G11R7_R1_	G11R7_
M02713:115:GW210124A:1:1112:9299:15655	WT_amplicon	100	102	0	0	1	102	1	102	4.67e-53	189	G11R7_R1_	G11R7_
M02713:115:GW210124A:1:1112:27196:15663	WT_amplicon	100	102	0	0	129	230	102	1	4.67e-53	189	G11R7_R1_	G11R7_
M02713:115:GW210124A:1:1112:12656:15692	WT_amplicon	99.02	102	1	0	129	230	102	1	2.17e-51	183	G11R7_R1_	G11R7_
M02713:115:GW210124A:1:1112:3706:15704	WT_amplicon	100	102	0	0	129	230	102	1	4.67e-53	189	G11R7_R1_	G11R7_
M02713:115:GW210124A:1:1112:5531:15765	WT_amplicon	100	102	0	0	129	230	102	1	4.67e-53	189	G11R7_R1_	G11R7_
M02713:115:GW210124A:1:1112:25319:15798	WT_amplicon	100	102	0	0	1	102	1	102	4.65e-53	189	G11R7_R1_	G11R7_
M02713:115:GW210124A:1:1112:13089:15801	WT_amplicon	100	102	0	0	128	229	102	1	4.65e-53	189	G11R7_R1_	G11R7_
M02713:115:GW210124A:1:1112:2516:15817	WT_amplicon	100	102	0	0	1	102	1	102	4.63e-53	189	G11R7_R1_	G11R7_
M02713:115:GW210124A:1:1112:28514:15826	WT_amplicon	100	102	0	0	1	102	1	102	4.67e-53	189	G11R7_R1_	G11R7_
M02713:115:GW210124A:1:1112:21522:15842	WT_amplicon	100	102	0	0	129	230	102	1	4.67e-53	189	G11R7_R1_	G11R7_
M02713:115:GW210124A:1:1112:11257:15855	WT_amplicon	99.02	102	1	0	1	102	1	102	2.17e-51	183	G11R7_R1_	G11R7_
M02713:115:GW210124A:1:1112:26499:15884	WT_amplicon	99.02	102	1	0	1	102	1	102	2.16e-51	183	G11R7_R1_	G11R7_
M02713:115:GW210124A:1:1112:19092:15885	WT_amplicon	99.02	102	1	0	1	102	1	102	2.17e-51	183	G11R7_R1_	G11R7_
M02713:115:GW210124A:1:1112:24901:15899	WT_amplicon	100	102	0	0	1	102	1	102	2.11e-53	189	G11R7_R1_	G11R7_
M02713:115:GW210124A:1:1112:19379:15972	DEL_amplicon	100	135	0	0	1	135	1	135	1.88e-71	250	G11R7_R1_	G11R7_
M02713:115:GW210124A:1:1112:14429:15976	WT_amplicon	100	102	0	0	129	230	102	1	4.67e-53	189	G11R7_R1_	G11R7_
M02713:115:GW210124A:1:1112:14793:15990	WT_amplicon	100	102	0	0	129	230	102	1	4.67e-53	189	G11R7_R1_	G11R7_
M02713:115:GW210124A:1:1112:22966:16002	WT_amplicon	99.02	102	1	0	1	102	1	102	2.17e-51	183	G11R7_R1_	G11R7_
M02713:115:GW210124A:1:1112:26227:16050	WT_amplicon	100	102	0	0	1	102	1	102	4.67e-53	189	G11R7_R1_	G11R7_
M02713:115:GW210124A:1:1112:3009:16071	WT_amplicon	98.039	102	2	0	1	102	1	102	1.01e-49	178	G11R7_R1_	G11R7_
M02713:115:GW210124A:1:1112:17610:16084	WT_amplicon	100	102	0	0	1	102	1	102	4.65e-53	189	G11R7_R1_	G11R7_
M02713:115:GW210124A:1:1112:24012:16087	WT_amplicon	100	102	0	0	129	230	102	1	4.67e-53	189	G11R7_R1_	G11R7_
M02713:115:GW210124A:1:1112:28040:16127	WT_amplicon	100	102	0	0	1	102	1	102	4.67e-53	189	G11R7_R1_	G11R7_
M02713:115:GW210124A:1:1112:24309:16196	WT_amplicon	100	102	0	0	1	102	1	102	4.65e-53	189	G11R7_R1_	G11R7_
M02713:115:GW210124A:1:1112:6669:16207	WT_amplicon	99.02	102	1	0	1	102	1	102	2.17e-51	183	G11R7_R1_	G11R7_
M02713:115:GW210124A:1:1112:8567:16223	WT_amplicon	100	102	0	0	1	102	1	102	4.67e-53	189	G11R7_R1_	G11R7_
M02713:115:GW210124A:1:1112:17723:16242	WT_amplicon	100	102	0	0	129	230	102	1	4.67e-53	189	G11R7_R1_	G11R7_
M02713:115:GW210124A:1:1112:23274:16276	WT_amplicon	100	102	0	0	129	230	102	1	4.67e-53	189	G11R7_R1_	G11R7_
M02713:115:GW210124A:1:1112:13379:16319	WT_amplicon	100	102	0	0	1	102	1	102	4.67e-53	189	G11R7_R1_	G11R7_
M02713:115:GW210124A:1:1112:15866:16329	WT_amplicon	100	102	0	0	129	230	102	1	4.67e-53	189	G11R7_R1_	G11R7_
M02713:115:GW210124A:1:1112:19862:16390	WT_amplicon	100	102	0	0	1	102	1	102	4.65e-53	189	G11R7_R1_	G11R7_
M02713:115:GW210124A:1:1112:16427:16414	WT_amplicon	97.059	102	3	0	129	230	102	1	4.7e-48	172	G11R7_R1_	G11R7_
M02713:115:GW210124A:1:1112:15745:16417	WT_amplicon	100	102	0	0	128	229	102	1	4.65e-53	189	G11R7_R1_	G11R7_
M02713:115:GW210124A:1:1112:13033:16435	WT_amplicon	100	102	0	0	129	230	102	1	4.67e-53	189	G11R7_R1_	G11R7_
M02713:115:GW210124A:1:1112:5121:16439	WT_amplicon	99.01	101	0	1	1	100	2	102	2.78e-50	180	G11R7_R1_	G11R7_
M02713:115:GW210124A:1:1112:18295:16457	WT_amplicon	100	102	0	0	1	102	1	102	4.65e-53	189	G11R7_R1_	G11R7_
M02713:115:GW210124A:1:1112:5413:16461	WT_amplicon	100	102	0	0	1	102	1	102	4.67e-53	189	G11R7_R1_	G11R7_
M02713:115:GW210124A:1:1112:17631:16467	WT_amplicon	100	102	0	0	129	230	102	1	4.67e-53	189	G11R7_R1_	G11R7_
M02713:115:GW210124A:1:1112:28553:16484	WT_amplicon	100	102	0	0	1	102	1	102	4.65e-53	189	G11R7_R1_	G11R7_
M02713:115:GW210124A:1:1112:12866:16514	WT_amplicon	100	102	0	0	1	102	1	102	4.67e-53	189	G11R7_R1_	G11R7_
M02713:115:GW210124A:1:1112:27882:16521	WT_amplicon	100	102	0	0	128	229	102	1	4.65e-53	189	G11R7_R1_	G11R7_
M02713:115:GW210124A:1:1112:16750:16529	WT_amplicon	100	102	0	0	1	102	1	102	4.67e-53	189	G11R7_R1_	G11R7_
M02713:115:GW210124A:1:1112:22009:16550	WT_amplicon	100	102	0	0	129	230	102	1	4.67e-53	189	G11R7_R1_	G11R7_
M02713:115:GW210124A:1:1112:21794:16571	WT_amplicon	100	102	0	0	1	102	1	102	4.65e-53	189	G11R7_R1_	G11R7_
M02713:115:GW210124A:1:1112:5934:16595	WT_amplicon	100	102	0	0	129	230	102	1	4.67e-53	189	G11R7_R1_	G11R7_
M02713:115:GW210124A:1:1112:6644:16604	WT_amplicon	100	101	0	0	1	101	2	102	1.67e-52	187	G11R7_R1_	G11R7_
M02713:115:GW210124A:1:1112:7934:16606	WT_amplicon	100	102	0	0	1	102	1	102	4.67e-53	189	G11R7_R1_	G11R7_
M02713:115:GW210124A:1:1112:8107:16678	WT_amplicon	100	102	0	0	129	230	102	1	4.67e-53	189	G11R7_R1_	G11R7_
M02713:115:GW210124A:1:1112:28811:16678	WT_amplicon	100	102	0	0	1	102	1	102	4.67e-53	189	G11R7_R1_	G11R7_
M02713:115:GW210124A:1:1112:26289:16690	WT_amplicon	100	102	0	0	128	229	102	1	4.65e-53	189	G11R7_R1_	G11R7_
M02713:115:GW210124A:1:1112:22569:16699	WT_amplicon	99.02	102	1	0	129	230	102	1	2.17e-51	183	G11R7_R1_	G11R7_
M02713:115:GW210124A:1:1112:24672:16719	WT_amplicon	100	101	0	0	128	228	102	2	1.66e-52	187	G11R7_R1_	G11R7_
M02713:115:GW210124A:1:1112:4240:16730	WT_amplicon	99.01	101	1	0	129	229	102	2	7.78e-51	182	G11R7_R1_	G11R7_
M02713:115:GW210124A:1:1112:3824:16755	WT_amplicon	98.02	101	2	0	130	230	101	1	3.64e-49	176	G11R7_R1_	G11R7_
M02713:115:GW210124A:1:1112:6181:16814	WT_amplicon	100	102	0	0	1	102	1	102	4.67e-53	189	G11R7_R1_	G11R7_
M02713:115:GW210124A:1:1112:14591:16837	WT_amplicon	100	102	0	0	1	102	1	102	4.67e-53	189	G11R7_R1_	G11R7_
M02713:115:GW210124A:1:1112:17207:16885	WT_amplicon	100	102	0	0	129	230	102	1	4.67e-53	189	G11R7_R1_	G11R7_
M02713:115:GW210124A:1:1112:6334:16902	WT_amplicon	99.02	102	1	0	129	230	102	1	2.17e-51	183	G11R7_R1_	G11R7_
M02713:115:GW210124A:1:1112:6227:16940	WT_amplicon	100	101	0	0	1	101	2	102	1.67e-52	187	G11R7_R1_	G11R7_
M02713:115:GW210124A:1:1112:12679:16959	WT_amplicon	100	102	0	0	1	102	1	102	4.67e-53	189	G11R7_R1_	G11R7_
M02713:115:GW210124A:1:1112:3854:17003	WT_amplicon	100	102	0	0	129	230	102	1	4.67e-53	189	G11R7_R1_	G11R7_
M02713:115:GW210124A:1:1112:14073:17011	WT_amplicon	100	102	0	0	1	102	1	102	4.63e-53	189	G11R7_R1_	G11R7_
M02713:115:GW210124A:1:1112:14168:17055	WT_amplicon	100	101	0	0	1	101	2	102	1.66e-52	187	G11R7_R1_	G11R7_
M02713:115:GW210124A:1:1112:9216:17068	WT_amplicon	99.02	102	1	0	129	230	102	1	2.17e-51	183	G11R7_R1_	G11R7_
M02713:115:GW210124A:1:1112:10904:17096	WT_amplicon	100	101	0	0	129	229	102	2	1.67e-52	187	G11R7_R1_	G11R7_
M02713:115:GW210124A:1:1112:10943:17100	WT_amplicon	100	102	0	0	129	230	102	1	4.67e-53	189	G11R7_R1_	G11R7_
M02713:115:GW210124A:1:1112:27034:17133	WT_amplicon	100	102	0	0	1	102	1	102	4.67e-53	189	G11R7_R1_	G11R7_
M02713:115:GW210124A:1:1112:15163:17151	WT_amplicon	100	102	0	0	129	230	102	1	4.67e-53	189	G11R7_R1_	G11R7_
M02713:115:GW210124A:1:1112:21066:17162	WT_amplicon	100	102	0	0	128	229	102	1	4.65e-53	189	G11R7_R1_	G11R7_
M02713:115:GW210124A:1:1112:2241:17197	WT_amplicon	100	97	0	0	1	97	6	102	2.75e-50	180	G11R7_R1_	G11R7_
M02713:115:GW210124A:1:1112:8248:17219	WT_amplicon	100	102	0	0	129	230	102	1	4.67e-53	189	G11R7_R1_	G11R7_
M02713:115:GW210124A:1:1112:14475:17225	WT_amplicon	100	102	0	0	1	102	1	102	4.67e-53	189	G11R7_R1_	G11R7_
M02713:115:GW210124A:1:1112:5868:17226	WT_amplicon	99.02	102	1	0	1	102	1	102	2.17e-51	183	G11R7_R1_	G11R7_
M02713:115:GW210124A:1:1112:18241:17279	WT_amplicon	100	102	0	0	1	102	1	102	4.65e-53	189	G11R7_R1_	G11R7_
M02713:115:GW210124A:1:1112:22070:17297	WT_amplicon	100	102	0	0	129	230	102	1	4.67e-53	189	G11R7_R1_	G11R7_
M02713:115:GW210124A:1:1112:21927:17334	WT_amplicon	100	102	0	0	1	102	1	102	4.67e-53	189	G11R7_R1_	G11R7_
M02713:115:GW210124A:1:1112:17564:17335	WT_amplicon	100	102	0	0	1	102	1	102	4.65e-53	189	G11R7_R1_	G11R7_
M02713:115:GW210124A:1:1112:13887:17344	WT_amplicon	100	101	0	0	1	101	2	102	1.67e-52	187	G11R7_R1_	G11R7_
M02713:115:GW210124A:1:1112:21303:17415	WT_amplicon	100	102	0	0	1	102	1	102	4.65e-53	189	G11R7_R1_	G11R7_
M02713:115:GW210124A:1:1112:16379:17417	WT_amplicon	100	102	0	0	1	102	1	102	4.67e-53	189	G11R7_R1_	G11R7_
M02713:115:GW210124A:1:1112:20085:17430	WT_amplicon	100	102	0	0	127	228	102	1	4.63e-53	189	G11R7_R1_	G11R7_
M02713:115:GW210124A:1:1112:21588:17453	WT_amplicon	100	102	0	0	129	230	102	1	4.67e-53	189	G11R7_R1_	G11R7_
M02713:115:GW210124A:1:1112:24958:17506	WT_amplicon	100	102	0	0	1	102	1	102	4.65e-53	189	G11R7_R1_	G11R7_
M02713:115:GW210124A:1:1112:8681:17510	WT_amplicon	100	102	0	0	1	102	1	102	4.65e-53	189	G11R7_R1_	G11R7_
M02713:115:GW210124A:1:1112:16708:17521	WT_amplicon	100	102	0	0	129	230	102	1	4.67e-53	189	G11R7_R1_	G11R7_
M02713:115:GW210124A:1:1112:8183:17543	WT_amplicon	100	102	0	0	1	102	1	102	4.65e-53	189	G11R7_R1_	G11R7_
M02713:115:GW210124A:1:1112:7745:17566	WT_amplicon	99.02	102	1	0	1	102	1	102	2.17e-51	183	G11R7_R1_	G11R7_
M02713:115:GW210124A:1:1112:25832:17591	WT_amplicon	100	102	0	0	1	102	1	102	4.67e-53	189	G11R7_R1_	G11R7_
M02713:115:GW210124A:1:1112:20732:17600	WT_amplicon	100	102	0	0	129	230	102	1	4.67e-53	189	G11R7_R1_	G11R7_
M02713:115:GW210124A:1:1112:9937:17621	WT_amplicon	100	102	0	0	129	230	102	1	4.67e-53	189	G11R7_R1_	G11R7_
M02713:115:GW210124A:1:1112:25704:17624	WT_amplicon	99.02	102	1	0	1	102	1	102	2.17e-51	183	G11R7_R1_	G11R7_
M02713:115:GW210124A:1:1112:5018:17639	WT_amplicon	100	102	0	0	1	102	1	102	4.67e-53	189	G11R7_R1_	G11R7_
M02713:115:GW210124A:1:1112:9358:17642	WT_amplicon	100	102	0	0	128	229	102	1	4.65e-53	189	G11R7_R1_	G11R7_
M02713:115:GW210124A:1:1112:5467:17694	WT_amplicon	100	102	0	0	1	102	1	102	4.67e-53	189	G11R7_R1_	G11R7_
M02713:115:GW210124A:1:1112:21092:17715	WT_amplicon	99.02	102	1	0	1	102	1	102	2.16e-51	183	G11R7_R1_	G11R7_
M02713:115:GW210124A:1:1112:6143:17727	WT_amplicon	100	102	0	0	129	230	102	1	4.67e-53	189	G11R7_R1_	G11R7_
M02713:115:GW210124A:1:1112:13448:17733	WT_amplicon	100	101	0	0	1	101	2	102	1.66e-52	187	G11R7_R1_	G11R7_
M02713:115:GW210124A:1:1112:12160:17759	WT_amplicon	100	102	0	0	129	230	102	1	4.67e-53	189	G11R7_R1_	G11R7_
M02713:115:GW210124A:1:1112:19356:17877	WT_amplicon	100	102	0	0	1	102	1	102	4.65e-53	189	G11R7_R1_	G11R7_
M02713:115:GW210124A:1:1112:26753:17920	WT_amplicon	100	102	0	0	1	102	1	102	4.67e-53	189	G11R7_R1_	G11R7_
M02713:115:GW210124A:1:1112:21408:17932	WT_amplicon	99.02	102	1	0	1	102	1	102	2.16e-51	183	G11R7_R1_	G11R7_
M02713:115:GW210124A:1:1112:10712:17979	WT_amplicon	100	102	0	0	1	102	1	102	4.67e-53	189	G11R7_R1_	G11R7_
M02713:115:GW210124A:1:1112:6268:17979	WT_amplicon	100	102	0	0	1	102	1	102	4.65e-53	189	G11R7_R1_	G11R7_
M02713:115:GW210124A:1:1112:28789:17996	WT_amplicon	98.039	102	2	0	129	230	102	1	1.01e-49	178	G11R7_R1_	G11R7_
M02713:115:GW210124A:1:1112:16650:18024	WT_amplicon	100	102	0	0	129	230	102	1	4.67e-53	189	G11R7_R1_	G11R7_
M02713:115:GW210124A:1:1112:19978:18027	WT_amplicon	99.02	102	1	0	129	230	102	1	2.17e-51	183	G11R7_R1_	G11R7_
M02713:115:GW210124A:1:1112:4472:18083	WT_amplicon	100	102	0	0	129	230	102	1	4.67e-53	189	G11R7_R1_	G11R7_
M02713:115:GW210124A:1:1112:13063:18086	WT_amplicon	100	102	0	0	129	230	102	1	4.67e-53	189	G11R7_R1_	G11R7_
M02713:115:GW210124A:1:1112:25693:18088	WT_amplicon	100	102	0	0	1	102	1	102	4.67e-53	189	G11R7_R1_	G11R7_
M02713:115:GW210124A:1:1112:25286:18151	WT_amplicon	99.02	102	1	0	1	102	1	102	2.17e-51	183	G11R7_R1_	G11R7_
M02713:115:GW210124A:1:1112:28488:18194	WT_amplicon	100	102	0	0	128	229	102	1	4.65e-53	189	G11R7_R1_	G11R7_
M02713:115:GW210124A:1:1112:23825:18197	WT_amplicon	100	102	0	0	129	230	102	1	4.67e-53	189	G11R7_R1_	G11R7_
M02713:115:GW210124A:1:1112:11186:18221	WT_amplicon	100	102	0	0	129	230	102	1	4.67e-53	189	G11R7_R1_	G11R7_
M02713:115:GW210124A:1:1112:23385:18232	WT_amplicon	100	102	0	0	1	102	1	102	4.65e-53	189	G11R7_R1_	G11R7_
M02713:115:GW210124A:1:1112:7432:18232	WT_amplicon	100	102	0	0	129	230	102	1	4.67e-53	189	G11R7_R1_	G11R7_
M02713:115:GW210124A:1:1112:8393:18250	WT_amplicon	100	102	0	0	1	102	1	102	4.63e-53	189	G11R7_R1_	G11R7_
M02713:115:GW210124A:1:1112:11709:18281	WT_amplicon	100	102	0	0	1	102	1	102	4.67e-53	189	G11R7_R1_	G11R7_
M02713:115:GW210124A:1:1112:23881:18283	WT_amplicon	100	102	0	0	1	102	1	102	4.67e-53	189	G11R7_R1_	G11R7_
M02713:115:GW210124A:1:1112:5460:18284	WT_amplicon	100	102	0	0	129	230	102	1	4.67e-53	189	G11R7_R1_	G11R7_
M02713:115:GW210124A:1:1112:12298:18306	WT_amplicon	100	101	0	0	1	101	2	102	1.67e-52	187	G11R7_R1_	G11R7_
M02713:115:GW210124A:1:1112:5701:18313	WT_amplicon	99.02	102	1	0	129	230	102	1	2.17e-51	183	G11R7_R1_	G11R7_
M02713:115:GW210124A:1:1112:8443:18320	WT_amplicon	99.02	102	1	0	1	102	1	102	2.17e-51	183	G11R7_R1_	G11R7_
M02713:115:GW210124A:1:1112:6010:18353	WT_amplicon	100	102	0	0	1	102	1	102	4.65e-53	189	G11R7_R1_	G11R7_
M02713:115:GW210124A:1:1112:3045:18396	WT_amplicon	100	102	0	0	129	230	102	1	4.67e-53	189	G11R7_R1_	G11R7_
M02713:115:GW210124A:1:1112:25245:18406	WT_amplicon	100	102	0	0	1	102	1	102	4.65e-53	189	G11R7_R1_	G11R7_
M02713:115:GW210124A:1:1112:4240:18425	WT_amplicon	100	102	0	0	129	230	102	1	4.67e-53	189	G11R7_R1_	G11R7_
M02713:115:GW210124A:1:1112:4123:18437	WT_amplicon	100	102	0	0	1	102	1	102	4.67e-53	189	G11R7_R1_	G11R7_
M02713:115:GW210124A:1:1112:3646:18440	WT_amplicon	100	102	0	0	1	102	1	102	4.65e-53	189	G11R7_R1_	G11R7_
M02713:115:GW210124A:1:1112:22539:18450	WT_amplicon	100	101	0	0	1	101	2	102	1.66e-52	187	G11R7_R1_	G11R7_
M02713:115:GW210124A:1:1112:14537:18454	WT_amplicon	100	102	0	0	1	102	1	102	4.67e-53	189	G11R7_R1_	G11R7_
M02713:115:GW210124A:1:1112:15615:18463	WT_amplicon	99.02	102	1	0	1	102	1	102	2.17e-51	183	G11R7_R1_	G11R7_
M02713:115:GW210124A:1:1112:24041:18473	WT_amplicon	100	102	0	0	129	230	102	1	4.67e-53	189	G11R7_R1_	G11R7_
M02713:115:GW210124A:1:1112:27517:18501	WT_amplicon	98.039	102	2	0	1	102	1	102	1.01e-49	178	G11R7_R1_	G11R7_
M02713:115:GW210124A:1:1112:9490:18506	WT_amplicon	99.02	102	1	0	129	230	102	1	2.17e-51	183	G11R7_R1_	G11R7_
M02713:115:GW210124A:1:1112:8415:18524	WT_amplicon	100	102	0	0	1	102	1	102	4.65e-53	189	G11R7_R1_	G11R7_
M02713:115:GW210124A:1:1112:21561:18554	WT_amplicon	100	102	0	0	1	102	1	102	4.67e-53	189	G11R7_R1_	G11R7_
M02713:115:GW210124A:1:1112:16399:18561	WT_amplicon	100	102	0	0	1	102	1	102	4.67e-53	189	G11R7_R1_	G11R7_
M02713:115:GW210124A:1:1112:19409:18562	DEL_amplicon	99.2	125	1	0	1	125	11	135	3.11e-64	226	G11R7_R1_	G11R7_
M02713:115:GW210124A:1:1112:13220:18578	WT_amplicon	100	102	0	0	1	102	1	102	4.67e-53	189	G11R7_R1_	G11R7_
M02713:115:GW210124A:1:1112:23326:18603	WT_amplicon	99.02	102	1	0	128	229	102	1	2.16e-51	183	G11R7_R1_	G11R7_
M02713:115:GW210124A:1:1112:28775:18617	WT_amplicon	100	102	0	0	1	102	1	102	4.67e-53	189	G11R7_R1_	G11R7_
M02713:115:GW210124A:1:1112:26119:18631	WT_amplicon	100	102	0	0	1	102	1	102	4.67e-53	189	G11R7_R1_	G11R7_
M02713:115:GW210124A:1:1112:8259:18634	WT_amplicon	100	101	0	0	1	101	2	102	1.67e-52	187	G11R7_R1_	G11R7_
M02713:115:GW210124A:1:1112:7765:18681	WT_amplicon	100	100	0	0	129	228	102	3	5.99e-52	185	G11R7_R1_	G11R7_
M02713:115:GW210124A:1:1112:7648:18683	WT_amplicon	100	101	0	0	1	101	2	102	1.67e-52	187	G11R7_R1_	G11R7_
M02713:115:GW210124A:1:1112:14498:18698	WT_amplicon	100	102	0	0	1	102	1	102	4.67e-53	189	G11R7_R1_	G11R7_
M02713:115:GW210124A:1:1112:24500:18702	WT_amplicon	100	102	0	0	128	229	102	1	4.65e-53	189	G11R7_R1_	G11R7_
M02713:115:GW210124A:1:1112:23306:18715	WT_amplicon	99.02	102	1	0	1	102	1	102	2.17e-51	183	G11R7_R1_	G11R7_
M02713:115:GW210124A:1:1112:17406:18753	WT_amplicon	100	102	0	0	129	230	102	1	4.67e-53	189	G11R7_R1_	G11R7_
M02713:115:GW210124A:1:1112:23609:18779	WT_amplicon	100	102	0	0	129	230	102	1	4.67e-53	189	G11R7_R1_	G11R7_
M02713:115:GW210124A:1:1112:24867:18797	WT_amplicon	100	102	0	0	129	230	102	1	4.67e-53	189	G11R7_R1_	G11R7_
M02713:115:GW210124A:1:1112:27105:18869	WT_amplicon	100	102	0	0	1	102	1	102	4.67e-53	189	G11R7_R1_	G11R7_
M02713:115:GW210124A:1:1112:7028:18878	WT_amplicon	100	101	0	0	128	228	102	2	1.66e-52	187	G11R7_R1_	G11R7_
M02713:115:GW210124A:1:1112:9411:18921	WT_amplicon	100	102	0	0	1	102	1	102	4.65e-53	189	G11R7_R1_	G11R7_
M02713:115:GW210124A:1:1112:13827:19037	WT_amplicon	100	102	0	0	129	230	102	1	4.67e-53	189	G11R7_R1_	G11R7_
M02713:115:GW210124A:1:1112:26681:19082	WT_amplicon	100	102	0	0	129	230	102	1	4.67e-53	189	G11R7_R1_	G11R7_
M02713:115:GW210124A:1:1112:13135:19119	WT_amplicon	100	102	0	0	1	102	1	102	4.65e-53	189	G11R7_R1_	G11R7_
M02713:115:GW210124A:1:1112:17147:19180	WT_amplicon	100	102	0	0	1	102	1	102	4.67e-53	189	G11R7_R1_	G11R7_
M02713:115:GW210124A:1:1112:17941:19238	WT_amplicon	100	101	0	0	129	229	102	2	1.67e-52	187	G11R7_R1_	G11R7_
M02713:115:GW210124A:1:1112:18314:19296	WT_amplicon	100	102	0	0	128	229	102	1	4.65e-53	189	G11R7_R1_	G11R7_
M02713:115:GW210124A:1:1112:6800:19381	WT_amplicon	100	102	0	0	1	102	1	102	4.65e-53	189	G11R7_R1_	G11R7_
M02713:115:GW210124A:1:1112:4879:19405	WT_amplicon	100	102	0	0	1	102	1	102	4.67e-53	189	G11R7_R1_	G11R7_
M02713:115:GW210124A:1:1112:11333:19420	WT_amplicon	99.02	102	1	0	126	227	102	1	2.14e-51	183	G11R7_R1_	G11R7_
M02713:115:GW210124A:1:1112:25058:19459	WT_amplicon	100	102	0	0	1	102	1	102	4.67e-53	189	G11R7_R1_	G11R7_
M02713:115:GW210124A:1:1112:13675:19496	WT_amplicon	100	102	0	0	129	230	102	1	4.67e-53	189	G11R7_R1_	G11R7_
M02713:115:GW210124A:1:1112:13120:19500	WT_amplicon	100	102	0	0	1	102	1	102	4.67e-53	189	G11R7_R1_	G11R7_
M02713:115:GW210124A:1:1112:11192:19538	WT_amplicon	100	102	0	0	129	230	102	1	4.67e-53	189	G11R7_R1_	G11R7_
M02713:115:GW210124A:1:1112:9282:19539	WT_amplicon	100	102	0	0	1	102	1	102	4.67e-53	189	G11R7_R1_	G11R7_
M02713:115:GW210124A:1:1112:20923:19568	WT_amplicon	99.02	102	1	0	1	102	1	102	2.17e-51	183	G11R7_R1_	G11R7_
M02713:115:GW210124A:1:1112:25179:19637	WT_amplicon	100	102	0	0	129	230	102	1	4.67e-53	189	G11R7_R1_	G11R7_
M02713:115:GW210124A:1:1112:10246:19659	WT_amplicon	100	102	0	0	1	102	1	102	4.67e-53	189	G11R7_R1_	G11R7_
M02713:115:GW210124A:1:1112:18868:19664	WT_amplicon	100	102	0	0	1	102	1	102	4.65e-53	189	G11R7_R1_	G11R7_
M02713:115:GW210124A:1:1112:26566:19691	WT_amplicon	100	102	0	0	1	102	1	102	4.67e-53	189	G11R7_R1_	G11R7_
M02713:115:GW210124A:1:1112:6127:19703	WT_amplicon	100	102	0	0	128	229	102	1	4.65e-53	189	G11R7_R1_	G11R7_
M02713:115:GW210124A:1:1112:4297:19796	WT_amplicon	100	102	0	0	129	230	102	1	4.67e-53	189	G11R7_R1_	G11R7_
M02713:115:GW210124A:1:1112:10751:19871	WT_amplicon	100	102	0	0	1	102	1	102	4.65e-53	189	G11R7_R1_	G11R7_
M02713:115:GW210124A:1:1112:3983:19882	WT_amplicon	100	102	0	0	128	229	102	1	4.65e-53	189	G11R7_R1_	G11R7_
M02713:115:GW210124A:1:1112:19195:19910	WT_amplicon	100	102	0	0	129	230	102	1	4.67e-53	189	G11R7_R1_	G11R7_
M02713:115:GW210124A:1:1112:2789:19934	WT_amplicon	100	102	0	0	129	230	102	1	4.67e-53	189	G11R7_R1_	G11R7_
M02713:115:GW210124A:1:1112:3000:19970	WT_amplicon	100	102	0	0	1	102	1	102	4.65e-53	189	G11R7_R1_	G11R7_
M02713:115:GW210124A:1:1112:16942:19980	WT_amplicon	100	101	0	0	126	226	102	2	1.65e-52	187	G11R7_R1_	G11R7_
M02713:115:GW210124A:1:1112:24359:20029	WT_amplicon	100	102	0	0	129	230	102	1	4.67e-53	189	G11R7_R1_	G11R7_
M02713:115:GW210124A:1:1112:9119:20056	WT_amplicon	100	102	0	0	1	102	1	102	4.67e-53	189	G11R7_R1_	G11R7_
M02713:115:GW210124A:1:1112:7702:20082	WT_amplicon	100	102	0	0	129	230	102	1	4.67e-53	189	G11R7_R1_	G11R7_
M02713:115:GW210124A:1:1112:5889:20083	WT_amplicon	100	102	0	0	1	102	1	102	4.67e-53	189	G11R7_R1_	G11R7_
M02713:115:GW210124A:1:1112:24252:20085	WT_amplicon	100	102	0	0	129	230	102	1	4.67e-53	189	G11R7_R1_	G11R7_
M02713:115:GW210124A:1:1112:28324:20088	WT_amplicon	100	102	0	0	1	102	1	102	4.67e-53	189	G11R7_R1_	G11R7_
M02713:115:GW210124A:1:1112:26452:20149	WT_amplicon	99.02	102	1	0	128	229	102	1	2.16e-51	183	G11R7_R1_	G11R7_
M02713:115:GW210124A:1:1112:20565:20171	WT_amplicon	99.02	102	1	0	129	230	102	1	2.17e-51	183	G11R7_R1_	G11R7_
M02713:115:GW210124A:1:1112:4216:20210	DEL_amplicon	100	135	0	0	59	193	135	1	1.76e-71	250	G11R7_R1_	G11R7_
M02713:115:GW210124A:1:1112:19656:20258	WT_amplicon	100	102	0	0	129	230	102	1	4.67e-53	189	G11R7_R1_	G11R7_
M02713:115:GW210124A:1:1112:4361:20264	WT_amplicon	100	102	0	0	1	102	1	102	4.67e-53	189	G11R7_R1_	G11R7_
M02713:115:GW210124A:1:1112:20939:20269	WT_amplicon	100	102	0	0	1	102	1	102	4.67e-53	189	G11R7_R1_	G11R7_
M02713:115:GW210124A:1:1112:19579:20293	WT_amplicon	99.02	102	1	0	1	102	1	102	2.17e-51	183	G11R7_R1_	G11R7_
M02713:115:GW210124A:1:1112:10602:20351	WT_amplicon	99.02	102	1	0	129	230	102	1	2.17e-51	183	G11R7_R1_	G11R7_
M02713:115:GW210124A:1:1112:19869:20371	WT_amplicon	100	102	0	0	129	230	102	1	4.67e-53	189	G11R7_R1_	G11R7_
M02713:115:GW210124A:1:1112:4062:20432	WT_amplicon	100	102	0	0	1	102	1	102	4.67e-53	189	G11R7_R1_	G11R7_
M02713:115:GW210124A:1:1112:26263:20437	WT_amplicon	99.02	102	1	0	129	230	102	1	2.17e-51	183	G11R7_R1_	G11R7_
M02713:115:GW210124A:1:1112:23786:20437	WT_amplicon	100	102	0	0	1	102	1	102	4.65e-53	189	G11R7_R1_	G11R7_
M02713:115:GW210124A:1:1112:6263:20516	WT_amplicon	100	102	0	0	128	229	102	1	4.65e-53	189	G11R7_R1_	G11R7_
M02713:115:GW210124A:1:1112:13670:20538	WT_amplicon	100	102	0	0	128	229	102	1	4.65e-53	189	G11R7_R1_	G11R7_
M02713:115:GW210124A:1:1112:9795:20573	WT_amplicon	100	102	0	0	1	102	1	102	4.67e-53	189	G11R7_R1_	G11R7_
M02713:115:GW210124A:1:1112:7162:20575	WT_amplicon	100	102	0	0	129	230	102	1	4.67e-53	189	G11R7_R1_	G11R7_
M02713:115:GW210124A:1:1112:21321:20605	WT_amplicon	99.02	102	1	0	1	102	1	102	2.16e-51	183	G11R7_R1_	G11R7_
M02713:115:GW210124A:1:1112:14041:20613	WT_amplicon	100	102	0	0	1	102	1	102	4.67e-53	189	G11R7_R1_	G11R7_
M02713:115:GW210124A:1:1112:10657:20628	WT_amplicon	100	101	0	0	128	228	102	2	1.66e-52	187	G11R7_R1_	G11R7_
M02713:115:GW210124A:1:1112:19746:20635	WT_amplicon	100	102	0	0	1	102	1	102	4.67e-53	189	G11R7_R1_	G11R7_
M02713:115:GW210124A:1:1112:11002:20646	WT_amplicon	100	102	0	0	1	102	1	102	4.67e-53	189	G11R7_R1_	G11R7_
M02713:115:GW210124A:1:1112:11314:20648	WT_amplicon	100	102	0	0	1	102	1	102	4.65e-53	189	G11R7_R1_	G11R7_
M02713:115:GW210124A:1:1112:12038:20660	WT_amplicon	100	102	0	0	129	230	102	1	4.67e-53	189	G11R7_R1_	G11R7_
M02713:115:GW210124A:1:1112:4677:20714	WT_amplicon	100	102	0	0	129	230	102	1	4.67e-53	189	G11R7_R1_	G11R7_
M02713:115:GW210124A:1:1112:16061:20805	WT_amplicon	100	102	0	0	129	230	102	1	4.67e-53	189	G11R7_R1_	G11R7_
M02713:115:GW210124A:1:1112:20463:20810	WT_amplicon	100	102	0	0	1	102	1	102	4.65e-53	189	G11R7_R1_	G11R7_
M02713:115:GW210124A:1:1112:17537:20860	WT_amplicon	100	102	0	0	1	102	1	102	4.65e-53	189	G11R7_R1_	G11R7_
M02713:115:GW210124A:1:1112:27968:20861	WT_amplicon	99.02	102	0	1	1	101	1	102	7.78e-51	182	G11R7_R1_	G11R7_
M02713:115:GW210124A:1:1112:27720:20865	WT_amplicon	100	102	0	0	129	230	102	1	4.67e-53	189	G11R7_R1_	G11R7_
M02713:115:GW210124A:1:1112:8590:20869	WT_amplicon	100	102	0	0	1	102	1	102	4.67e-53	189	G11R7_R1_	G11R7_
M02713:115:GW210124A:1:1112:27633:20893	WT_amplicon	100	46	0	0	1	46	57	102	4.71e-22	86.1	G11R7_R1_	G11R7_
M02713:115:GW210124A:1:1112:5291:20902	WT_amplicon	100	72	0	0	1	72	31	102	1.92e-36	134	G11R7_R1_	G11R7_
M02713:115:GW210124A:1:1112:18060:20905	WT_amplicon	99.02	102	0	1	1	101	1	102	7.78e-51	182	G11R7_R1_	G11R7_
M02713:115:GW210124A:1:1112:17472:20951	WT_amplicon	100	102	0	0	1	102	1	102	4.65e-53	189	G11R7_R1_	G11R7_
M02713:115:GW210124A:1:1112:20797:20953	WT_amplicon	100	102	0	0	1	102	1	102	4.67e-53	189	G11R7_R1_	G11R7_
M02713:115:GW210124A:1:1112:26196:21029	WT_amplicon	100	102	0	0	129	230	102	1	4.67e-53	189	G11R7_R1_	G11R7_
M02713:115:GW210124A:1:1112:7127:21036	WT_amplicon	100	102	0	0	1	102	1	102	4.67e-53	189	G11R7_R1_	G11R7_
M02713:115:GW210124A:1:1112:6657:21053	WT_amplicon	100	102	0	0	128	229	102	1	4.65e-53	189	G11R7_R1_	G11R7_
M02713:115:GW210124A:1:1112:25085:21056	WT_amplicon	100	102	0	0	128	229	102	1	4.65e-53	189	G11R7_R1_	G11R7_
M02713:115:GW210124A:1:1112:27533:21057	WT_amplicon	100	102	0	0	1	102	1	102	4.65e-53	189	G11R7_R1_	G11R7_
M02713:115:GW210124A:1:1112:8449:21062	WT_amplicon	99.02	102	1	0	1	102	1	102	2.16e-51	183	G11R7_R1_	G11R7_
M02713:115:GW210124A:1:1112:9112:21111	WT_amplicon	100	102	0	0	1	102	1	102	4.67e-53	189	G11R7_R1_	G11R7_
M02713:115:GW210124A:1:1112:22838:21122	WT_amplicon	100	102	0	0	129	230	102	1	4.67e-53	189	G11R7_R1_	G11R7_
M02713:115:GW210124A:1:1112:18213:21143	WT_amplicon	99.02	102	0	1	1	101	1	102	7.78e-51	182	G11R7_R1_	G11R7_
M02713:115:GW210124A:1:1112:20602:21148	DEL_amplicon	99.259	135	1	0	1	135	1	135	9.03e-70	244	G11R7_R1_	G11R7_
M02713:115:GW210124A:1:1112:8198:21164	WT_amplicon	99.02	102	1	0	129	230	102	1	2.17e-51	183	G11R7_R1_	G11R7_
M02713:115:GW210124A:1:1112:28030:21193	WT_amplicon	100	102	0	0	1	102	1	102	4.65e-53	189	G11R7_R1_	G11R7_
M02713:115:GW210124A:1:1112:24239:21194	WT_amplicon	100	101	0	0	129	229	102	2	1.67e-52	187	G11R7_R1_	G11R7_
M02713:115:GW210124A:1:1112:20834:21210	WT_amplicon	100	102	0	0	1	102	1	102	4.67e-53	189	G11R7_R1_	G11R7_
M02713:115:GW210124A:1:1112:21295:21330	WT_amplicon	100	102	0	0	1	102	1	102	4.65e-53	189	G11R7_R1_	G11R7_
M02713:115:GW210124A:1:1112:8775:21359	WT_amplicon	99.02	102	1	0	129	230	102	1	2.17e-51	183	G11R7_R1_	G11R7_
M02713:115:GW210124A:1:1112:23945:21384	WT_amplicon	100	102	0	0	129	230	102	1	4.67e-53	189	G11R7_R1_	G11R7_
M02713:115:GW210124A:1:1112:7972:21421	WT_amplicon	100	102	0	0	1	102	1	102	4.65e-53	189	G11R7_R1_	G11R7_
M02713:115:GW210124A:1:1112:11859:21422	WT_amplicon	100	102	0	0	129	230	102	1	4.67e-53	189	G11R7_R1_	G11R7_
M02713:115:GW210124A:1:1112:21737:21575	WT_amplicon	100	102	0	0	1	102	1	102	4.67e-53	189	G11R7_R1_	G11R7_
M02713:115:GW210124A:1:1112:13724:21582	WT_amplicon	100	102	0	0	1	102	1	102	4.65e-53	189	G11R7_R1_	G11R7_
M02713:115:GW210124A:1:1112:9944:21617	WT_amplicon	100	99	0	0	1	99	1	99	2.17e-51	183	G11R7_R1_	G11R7_
M02713:115:GW210124A:1:1112:20329:21703	WT_amplicon	100	102	0	0	1	102	1	102	4.65e-53	189	G11R7_R1_	G11R7_
M02713:115:GW210124A:1:1112:3328:21741	WT_amplicon	100	102	0	0	1	102	1	102	4.67e-53	189	G11R7_R1_	G11R7_
M02713:115:GW210124A:1:1112:20551:21763	WT_amplicon	100	102	0	0	129	230	102	1	4.67e-53	189	G11R7_R1_	G11R7_
M02713:115:GW210124A:1:1112:14315:21859	WT_amplicon	100	102	0	0	1	102	1	102	4.67e-53	189	G11R7_R1_	G11R7_
M02713:115:GW210124A:1:1112:9637:21895	WT_amplicon	100	102	0	0	1	102	1	102	4.67e-53	189	G11R7_R1_	G11R7_
M02713:115:GW210124A:1:1112:11767:21911	WT_amplicon	100	102	0	0	1	102	1	102	4.65e-53	189	G11R7_R1_	G11R7_
M02713:115:GW210124A:1:1112:6671:21934	WT_amplicon	100	102	0	0	129	230	102	1	4.67e-53	189	G11R7_R1_	G11R7_
M02713:115:GW210124A:1:1112:17478:21943	WT_amplicon	100	102	0	0	1	102	1	102	4.67e-53	189	G11R7_R1_	G11R7_
M02713:115:GW210124A:1:1112:22420:21952	WT_amplicon	100	102	0	0	1	102	1	102	4.67e-53	189	G11R7_R1_	G11R7_
M02713:115:GW210124A:1:1112:13120:21958	WT_amplicon	100	102	0	0	1	102	1	102	4.65e-53	189	G11R7_R1_	G11R7_
M02713:115:GW210124A:1:1112:22049:21965	WT_amplicon	100	102	0	0	1	102	1	102	4.65e-53	189	G11R7_R1_	G11R7_
M02713:115:GW210124A:1:1112:19422:21979	WT_amplicon	99.02	102	1	0	128	229	102	1	2.16e-51	183	G11R7_R1_	G11R7_
M02713:115:GW210124A:1:1112:5120:21986	WT_amplicon	100	102	0	0	1	102	1	102	4.67e-53	189	G11R7_R1_	G11R7_
M02713:115:GW210124A:1:1112:25228:22203	WT_amplicon	100	102	0	0	1	102	1	102	4.67e-53	189	G11R7_R1_	G11R7_
M02713:115:GW210124A:1:1112:24460:22215	WT_amplicon	99.02	102	1	0	1	102	1	102	2.17e-51	183	G11R7_R1_	G11R7_
M02713:115:GW210124A:1:1112:6486:22225	WT_amplicon	100	102	0	0	1	102	1	102	4.67e-53	189	G11R7_R1_	G11R7_
M02713:115:GW210124A:1:1112:21678:22282	WT_amplicon	100	102	0	0	1	102	1	102	4.67e-53	189	G11R7_R1_	G11R7_
M02713:115:GW210124A:1:1112:21662:22321	WT_amplicon	100	102	0	0	129	230	102	1	4.67e-53	189	G11R7_R1_	G11R7_
M02713:115:GW210124A:1:1112:6921:22324	WT_amplicon	100	102	0	0	1	102	1	102	4.67e-53	189	G11R7_R1_	G11R7_
M02713:115:GW210124A:1:1112:17617:22361	WT_amplicon	100	102	0	0	1	102	1	102	4.65e-53	189	G11R7_R1_	G11R7_
M02713:115:GW210124A:1:1112:13235:22380	WT_amplicon	100	100	0	0	129	228	102	3	5.99e-52	185	G11R7_R1_	G11R7_
M02713:115:GW210124A:1:1112:9950:22385	WT_amplicon	100	102	0	0	129	230	102	1	4.67e-53	189	G11R7_R1_	G11R7_
M02713:115:GW210124A:1:1112:23858:22421	WT_amplicon	100	102	0	0	1	102	1	102	4.67e-53	189	G11R7_R1_	G11R7_
M02713:115:GW210124A:1:1112:12354:22533	WT_amplicon	100	102	0	0	1	102	1	102	4.67e-53	189	G11R7_R1_	G11R7_
M02713:115:GW210124A:1:1112:11820:22539	WT_amplicon	98.78	82	1	0	1	82	21	102	2.59e-40	147	G11R7_R1_	G11R7_
M02713:115:GW210124A:1:1112:8000:22545	WT_amplicon	100	102	0	0	1	102	1	102	4.67e-53	189	G11R7_R1_	G11R7_
M02713:115:GW210124A:1:1112:9976:22567	WT_amplicon	100	102	0	0	129	230	102	1	4.67e-53	189	G11R7_R1_	G11R7_
M02713:115:GW210124A:1:1112:17831:22602	WT_amplicon	100	102	0	0	1	102	1	102	4.65e-53	189	G11R7_R1_	G11R7_
M02713:115:GW210124A:1:1112:16097:22633	WT_amplicon	100	102	0	0	129	230	102	1	4.67e-53	189	G11R7_R1_	G11R7_
M02713:115:GW210124A:1:1112:8778:22647	WT_amplicon	100	102	0	0	1	102	1	102	4.67e-53	189	G11R7_R1_	G11R7_
M02713:115:GW210124A:1:1112:4824:22650	WT_amplicon	100	102	0	0	129	230	102	1	4.67e-53	189	G11R7_R1_	G11R7_
M02713:115:GW210124A:1:1112:26436:22657	WT_amplicon	100	102	0	0	129	230	102	1	4.67e-53	189	G11R7_R1_	G11R7_
M02713:115:GW210124A:1:1112:13177:22669	WT_amplicon	99.02	102	1	0	128	229	102	1	2.16e-51	183	G11R7_R1_	G11R7_
M02713:115:GW210124A:1:1112:21901:22691	WT_amplicon	100	102	0	0	129	230	102	1	4.67e-53	189	G11R7_R1_	G11R7_
M02713:115:GW210124A:1:1112:14994:22709	WT_amplicon	100	102	0	0	129	230	102	1	4.67e-53	189	G11R7_R1_	G11R7_
M02713:115:GW210124A:1:1112:17563:22763	WT_amplicon	98.039	102	2	0	1	102	1	102	1.01e-49	178	G11R7_R1_	G11R7_
M02713:115:GW210124A:1:1112:27135:22791	WT_amplicon	99.02	102	1	0	129	230	102	1	2.17e-51	183	G11R7_R1_	G11R7_
M02713:115:GW210124A:1:1112:9345:22798	WT_amplicon	100	102	0	0	129	230	102	1	4.67e-53	189	G11R7_R1_	G11R7_
M02713:115:GW210124A:1:1112:25168:22799	WT_amplicon	100	101	0	0	1	101	2	102	1.67e-52	187	G11R7_R1_	G11R7_
M02713:115:GW210124A:1:1112:20717:22838	WT_amplicon	100	102	0	0	129	230	102	1	4.67e-53	189	G11R7_R1_	G11R7_
M02713:115:GW210124A:1:1112:15710:22895	WT_amplicon	100	102	0	0	129	230	102	1	4.67e-53	189	G11R7_R1_	G11R7_
M02713:115:GW210124A:1:1112:17300:22939	DEL_amplicon	100	135	0	0	1	135	1	135	1.94e-71	250	G11R7_R1_	G11R7_
M02713:115:GW210124A:1:1112:27207:22943	WT_amplicon	100	102	0	0	1	102	1	102	4.67e-53	189	G11R7_R1_	G11R7_
M02713:115:GW210124A:1:1112:19613:22952	WT_amplicon	100	102	0	0	1	102	1	102	4.65e-53	189	G11R7_R1_	G11R7_
M02713:115:GW210124A:1:1112:20188:22958	WT_amplicon	100	102	0	0	1	102	1	102	4.65e-53	189	G11R7_R1_	G11R7_
M02713:115:GW210124A:1:1112:8375:23012	WT_amplicon	100	102	0	0	1	102	1	102	4.67e-53	189	G11R7_R1_	G11R7_
M02713:115:GW210124A:1:1112:17697:23030	WT_amplicon	100	102	0	0	128	229	102	1	4.65e-53	189	G11R7_R1_	G11R7_
M02713:115:GW210124A:1:1112:7480:23035	WT_amplicon	100	102	0	0	126	227	102	1	4.61e-53	189	G11R7_R1_	G11R7_
M02713:115:GW210124A:1:1112:17464:23038	WT_amplicon	100	101	0	0	129	229	102	2	1.67e-52	187	G11R7_R1_	G11R7_
M02713:115:GW210124A:1:1112:24841:23064	WT_amplicon	100	102	0	0	129	230	102	1	4.67e-53	189	G11R7_R1_	G11R7_
M02713:115:GW210124A:1:1112:12757:23106	WT_amplicon	100	102	0	0	1	102	1	102	4.65e-53	189	G11R7_R1_	G11R7_
M02713:115:GW210124A:1:1112:11091:23114	WT_amplicon	100	102	0	0	128	229	102	1	4.65e-53	189	G11R7_R1_	G11R7_
M02713:115:GW210124A:1:1112:26716:23115	WT_amplicon	100	102	0	0	1	102	1	102	4.67e-53	189	G11R7_R1_	G11R7_
M02713:115:GW210124A:1:1112:18311:23193	WT_amplicon	100	101	0	0	1	101	2	102	1.66e-52	187	G11R7_R1_	G11R7_
M02713:115:GW210124A:1:1112:26851:23257	WT_amplicon	100	102	0	0	1	102	1	102	4.67e-53	189	G11R7_R1_	G11R7_
M02713:115:GW210124A:1:1112:7236:23278	WT_amplicon	100	102	0	0	1	102	1	102	4.67e-53	189	G11R7_R1_	G11R7_
M02713:115:GW210124A:1:1112:23412:23292	WT_amplicon	100	102	0	0	129	230	102	1	4.67e-53	189	G11R7_R1_	G11R7_
M02713:115:GW210124A:1:1112:10560:23302	WT_amplicon	100	102	0	0	129	230	102	1	4.67e-53	189	G11R7_R1_	G11R7_
M02713:115:GW210124A:1:1112:10478:23310	WT_amplicon	100	101	0	0	1	101	2	102	1.65e-52	187	G11R7_R1_	G11R7_
M02713:115:GW210124A:1:1112:20855:23311	WT_amplicon	99.02	102	1	0	1	102	1	102	2.17e-51	183	G11R7_R1_	G11R7_
M02713:115:GW210124A:1:1112:19611:23311	WT_amplicon	100	102	0	0	129	230	102	1	4.67e-53	189	G11R7_R1_	G11R7_
M02713:115:GW210124A:1:1112:20636:23336	WT_amplicon	100	102	0	0	1	102	1	102	4.67e-53	189	G11R7_R1_	G11R7_
M02713:115:GW210124A:1:1112:5150:23377	WT_amplicon	100	102	0	0	129	230	102	1	4.67e-53	189	G11R7_R1_	G11R7_
M02713:115:GW210124A:1:1112:20546:23378	WT_amplicon	100	102	0	0	1	102	1	102	4.65e-53	189	G11R7_R1_	G11R7_
M02713:115:GW210124A:1:1112:7935:23418	WT_amplicon	100	102	0	0	1	102	1	102	4.67e-53	189	G11R7_R1_	G11R7_
M02713:115:GW210124A:1:1112:12431:23441	WT_amplicon	100	102	0	0	123	224	102	1	4.54e-53	189	G11R7_R1_	G11R7_
M02713:115:GW210124A:1:1112:19280:23470	WT_amplicon	100	102	0	0	1	102	1	102	4.67e-53	189	G11R7_R1_	G11R7_
M02713:115:GW210124A:1:1112:21879:23512	WT_amplicon	100	102	0	0	129	230	102	1	4.67e-53	189	G11R7_R1_	G11R7_
M02713:115:GW210124A:1:1112:17015:23519	WT_amplicon	99.02	102	1	0	1	102	1	102	2.17e-51	183	G11R7_R1_	G11R7_
M02713:115:GW210124A:1:1112:5617:23530	WT_amplicon	100	102	0	0	1	102	1	102	4.67e-53	189	G11R7_R1_	G11R7_
M02713:115:GW210124A:1:1112:6231:23552	WT_amplicon	100	102	0	0	1	102	1	102	4.67e-53	189	G11R7_R1_	G11R7_
M02713:115:GW210124A:1:1112:4431:23603	WT_amplicon	100	102	0	0	1	102	1	102	4.67e-53	189	G11R7_R1_	G11R7_
M02713:115:GW210124A:1:1112:21606:23682	WT_amplicon	100	102	0	0	129	230	102	1	4.67e-53	189	G11R7_R1_	G11R7_
M02713:115:GW210124A:1:1112:7528:23767	WT_amplicon	100	102	0	0	129	230	102	1	4.67e-53	189	G11R7_R1_	G11R7_
M02713:115:GW210124A:1:1112:17896:23774	WT_amplicon	100	102	0	0	128	229	102	1	4.65e-53	189	G11R7_R1_	G11R7_
M02713:115:GW210124A:1:1112:10613:23835	WT_amplicon	100	102	0	0	1	102	1	102	4.67e-53	189	G11R7_R1_	G11R7_
M02713:115:GW210124A:1:1112:9318:23861	WT_amplicon	99.02	102	1	0	1	102	1	102	2.16e-51	183	G11R7_R1_	G11R7_
M02713:115:GW210124A:1:1112:18663:23874	WT_amplicon	100	101	0	0	1	101	2	102	1.66e-52	187	G11R7_R1_	G11R7_
M02713:115:GW210124A:1:1112:9335:23923	WT_amplicon	100	102	0	0	1	102	1	102	4.65e-53	189	G11R7_R1_	G11R7_
M02713:115:GW210124A:1:1112:19248:23941	WT_amplicon	99.02	102	1	0	127	228	102	1	2.15e-51	183	G11R7_R1_	G11R7_
M02713:115:GW210124A:1:1112:20019:23964	WT_amplicon	100	101	0	0	1	101	2	102	1.67e-52	187	G11R7_R1_	G11R7_
M02713:115:GW210124A:1:1112:20303:24044	WT_amplicon	100	102	0	0	129	230	102	1	4.67e-53	189	G11R7_R1_	G11R7_
M02713:115:GW210124A:1:1112:14276:24124	WT_amplicon	100	102	0	0	1	102	1	102	4.65e-53	189	G11R7_R1_	G11R7_
M02713:115:GW210124A:1:1112:12672:24217	DEL_amplicon	100	135	0	0	1	135	1	135	1.77e-71	250	G11R7_R1_	G11R7_
M02713:115:GW210124A:1:1112:20275:24239	WT_amplicon	100	102	0	0	1	102	1	102	4.67e-53	189	G11R7_R1_	G11R7_
M02713:115:GW210124A:1:1112:11110:24272	WT_amplicon	100	102	0	0	128	229	102	1	4.65e-53	189	G11R7_R1_	G11R7_
M02713:115:GW210124A:1:1112:20949:24312	WT_amplicon	100	102	0	0	1	102	1	102	4.65e-53	189	G11R7_R1_	G11R7_
M02713:115:GW210124A:1:1112:15568:24344	WT_amplicon	99.02	102	1	0	128	229	102	1	2.16e-51	183	G11R7_R1_	G11R7_
M02713:115:GW210124A:1:1112:14579:24346	WT_amplicon	100	102	0	0	129	230	102	1	4.67e-53	189	G11R7_R1_	G11R7_
M02713:115:GW210124A:1:1112:17673:24382	WT_amplicon	100	102	0	0	1	102	1	102	4.67e-53	189	G11R7_R1_	G11R7_
M02713:115:GW210124A:1:1112:6015:24451	WT_amplicon	100	102	0	0	1	102	1	102	4.67e-53	189	G11R7_R1_	G11R7_
M02713:115:GW210124A:1:1112:9436:24517	WT_amplicon	100	102	0	0	129	230	102	1	4.67e-53	189	G11R7_R1_	G11R7_
M02713:115:GW210124A:1:1112:14954:24626	WT_amplicon	100	102	0	0	129	230	102	1	4.67e-53	189	G11R7_R1_	G11R7_
M02713:115:GW210124A:1:1112:12765:24687	WT_amplicon	99.02	102	1	0	126	227	102	1	2.14e-51	183	G11R7_R1_	G11R7_
M02713:115:GW210124A:1:1112:19066:24693	WT_amplicon	100	102	0	0	1	102	1	102	4.67e-53	189	G11R7_R1_	G11R7_
M02713:115:GW210124A:1:1112:8084:24752	WT_amplicon	100	102	0	0	129	230	102	1	4.67e-53	189	G11R7_R1_	G11R7_
M02713:115:GW210124A:1:1112:6236:24866	WT_amplicon	100	102	0	0	1	102	1	102	4.67e-53	189	G11R7_R1_	G11R7_
M02713:115:GW210124A:1:1112:23354:24876	WT_amplicon	100	102	0	0	129	230	102	1	4.67e-53	189	G11R7_R1_	G11R7_
M02713:115:GW210124A:1:1112:5928:24895	WT_amplicon	100	102	0	0	128	229	102	1	4.65e-53	189	G11R7_R1_	G11R7_
M02713:115:GW210124A:1:1112:17507:24990	WT_amplicon	100	102	0	0	1	102	1	102	4.67e-53	189	G11R7_R1_	G11R7_
M02713:115:GW210124A:1:1112:24152:24994	WT_amplicon	98.039	102	2	0	129	230	102	1	1.01e-49	178	G11R7_R1_	G11R7_
M02713:115:GW210124A:1:1112:16496:24997	WT_amplicon	100	102	0	0	1	102	1	102	4.67e-53	189	G11R7_R1_	G11R7_
M02713:115:GW210124A:1:1112:16822:25001	WT_amplicon	100	102	0	0	1	102	1	102	4.67e-53	189	G11R7_R1_	G11R7_
M02713:115:GW210124A:1:1112:10778:25065	WT_amplicon	100	102	0	0	129	230	102	1	4.67e-53	189	G11R7_R1_	G11R7_
M02713:115:GW210124A:1:1112:25664:25110	WT_amplicon	100	101	0	0	128	228	102	2	1.66e-52	187	G11R7_R1_	G11R7_
M02713:115:GW210124A:1:1112:8318:25151	WT_amplicon	100	102	0	0	1	102	1	102	4.67e-53	189	G11R7_R1_	G11R7_
M02713:115:GW210124A:1:1112:23284:25167	WT_amplicon	100	102	0	0	1	102	1	102	4.67e-53	189	G11R7_R1_	G11R7_
M02713:115:GW210124A:1:1112:8805:25169	WT_amplicon	100	102	0	0	1	102	1	102	4.65e-53	189	G11R7_R1_	G11R7_
M02713:115:GW210124A:1:1112:12129:25225	WT_amplicon	100	102	0	0	128	229	102	1	4.65e-53	189	G11R7_R1_	G11R7_
M02713:115:GW210124A:1:1112:20488:25278	WT_amplicon	99.02	102	1	0	1	102	1	102	2.16e-51	183	G11R7_R1_	G11R7_
M02713:115:GW210124A:1:1112:9605:25314	WT_amplicon	100	102	0	0	129	230	102	1	4.67e-53	189	G11R7_R1_	G11R7_
M02713:115:GW210124A:1:1112:12065:25427	WT_amplicon	100	102	0	0	128	229	102	1	4.65e-53	189	G11R7_R1_	G11R7_
M02713:115:GW210124A:1:1112:24363:25463	WT_amplicon	100	102	0	0	129	230	102	1	4.67e-53	189	G11R7_R1_	G11R7_
M02713:115:GW210124A:1:1112:12420:25554	WT_amplicon	100	102	0	0	1	102	1	102	4.65e-53	189	G11R7_R1_	G11R7_
M02713:115:GW210124A:1:1112:20211:25580	WT_amplicon	100	102	0	0	1	102	1	102	4.37e-53	189	G11R7_R1_	G11R7_
M02713:115:GW210124A:1:1112:8074:25681	WT_amplicon	100	102	0	0	129	230	102	1	4.67e-53	189	G11R7_R1_	G11R7_
M02713:115:GW210124A:1:1112:18119:25690	WT_amplicon	100	101	0	0	129	229	102	2	1.67e-52	187	G11R7_R1_	G11R7_
M02713:115:GW210124A:1:1112:16158:25745	WT_amplicon	100	102	0	0	1	102	1	102	4.67e-53	189	G11R7_R1_	G11R7_
M02713:115:GW210124A:1:1112:12232:25762	WT_amplicon	100	102	0	0	129	230	102	1	4.67e-53	189	G11R7_R1_	G11R7_
M02713:115:GW210124A:1:1112:24187:25809	WT_amplicon	100	102	0	0	129	230	102	1	4.67e-53	189	G11R7_R1_	G11R7_
M02713:115:GW210124A:1:1112:16854:25946	WT_amplicon	100	102	0	0	128	229	102	1	4.65e-53	189	G11R7_R1_	G11R7_
M02713:115:GW210124A:1:1112:15124:25966	WT_amplicon	100	102	0	0	129	230	102	1	4.67e-53	189	G11R7_R1_	G11R7_
M02713:115:GW210124A:1:1112:22166:26124	WT_amplicon	100	102	0	0	128	229	102	1	4.65e-53	189	G11R7_R1_	G11R7_
M02713:115:GW210124A:1:1112:13724:26207	WT_amplicon	100	102	0	0	1	102	1	102	4.67e-53	189	G11R7_R1_	G11R7_
M02713:115:GW210124A:1:1112:8014:26224	WT_amplicon	100	102	0	0	129	230	102	1	4.67e-53	189	G11R7_R1_	G11R7_
M02713:115:GW210124A:1:1112:8567:26303	WT_amplicon	100	102	0	0	129	230	102	1	4.67e-53	189	G11R7_R1_	G11R7_
M02713:115:GW210124A:1:1112:16054:26343	WT_amplicon	99.02	102	1	0	1	102	1	102	2.17e-51	183	G11R7_R1_	G11R7_
M02713:115:GW210124A:1:1112:17542:26346	WT_amplicon	99.02	102	1	0	1	102	1	102	2.17e-51	183	G11R7_R1_	G11R7_
M02713:115:GW210124A:1:1112:22622:26371	WT_amplicon	100	102	0	0	129	230	102	1	4.67e-53	189	G11R7_R1_	G11R7_
M02713:115:GW210124A:1:1112:10377:26456	WT_amplicon	100	102	0	0	129	230	102	1	4.67e-53	189	G11R7_R1_	G11R7_
M02713:115:GW210124A:1:1112:8872:26609	WT_amplicon	99.02	102	1	0	129	230	102	1	2.17e-51	183	G11R7_R1_	G11R7_
M02713:115:GW210124A:1:1112:18573:26621	DEL_amplicon	100	133	0	0	1	133	1	133	1.53e-70	246	G11R7_R1_	G11R7_
M02713:115:GW210124A:1:1112:12721:26631	WT_amplicon	100	102	0	0	1	102	1	102	4.65e-53	189	G11R7_R1_	G11R7_
M02713:115:GW210124A:1:1112:17031:26645	WT_amplicon	99.02	102	1	0	128	229	102	1	2.16e-51	183	G11R7_R1_	G11R7_
M02713:115:GW210124A:1:1112:20032:26680	WT_amplicon	100	102	0	0	129	230	102	1	4.67e-53	189	G11R7_R1_	G11R7_
M02713:115:GW210124A:1:1112:23796:26683	WT_amplicon	99.02	102	1	0	1	102	1	102	2.17e-51	183	G11R7_R1_	G11R7_
M02713:115:GW210124A:1:1112:15617:26751	WT_amplicon	100	102	0	0	1	102	1	102	4.67e-53	189	G11R7_R1_	G11R7_
M02713:115:GW210124A:1:1112:19281:26831	WT_amplicon	100	102	0	0	1	102	1	102	4.65e-53	189	G11R7_R1_	G11R7_
M02713:115:GW210124A:1:1112:15270:26844	WT_amplicon	100	102	0	0	1	102	1	102	4.67e-53	189	G11R7_R1_	G11R7_
M02713:115:GW210124A:1:1112:8813:26996	WT_amplicon	100	102	0	0	1	102	1	102	4.65e-53	189	G11R7_R1_	G11R7_
M02713:115:GW210124A:1:1112:20109:27024	WT_amplicon	99.02	102	1	0	1	102	1	102	2.17e-51	183	G11R7_R1_	G11R7_
M02713:115:GW210124A:1:1112:11737:27047	WT_amplicon	100	101	0	0	1	101	2	102	1.67e-52	187	G11R7_R1_	G11R7_
M02713:115:GW210124A:1:1112:18516:27237	WT_amplicon	100	100	0	0	129	228	102	3	5.99e-52	185	G11R7_R1_	G11R7_
M02713:115:GW210124A:1:1112:15028:27412	WT_amplicon	100	102	0	0	1	102	1	102	4.65e-53	189	G11R7_R1_	G11R7_
M02713:115:GW210124A:1:1112:17774:27459	WT_amplicon	100	102	0	0	1	102	1	102	4.67e-53	189	G11R7_R1_	G11R7_
M02713:115:GW210124A:1:1112:15771:27639	WT_amplicon	100	102	0	0	1	102	1	102	4.67e-53	189	G11R7_R1_	G11R7_
M02713:115:GW210124A:1:1112:10959:27685	WT_amplicon	100	102	0	0	1	102	1	102	4.67e-53	189	G11R7_R1_	G11R7_
M02713:115:GW210124A:1:1112:18296:27704	WT_amplicon	100	101	0	0	129	229	102	2	1.67e-52	187	G11R7_R1_	G11R7_
M02713:115:GW210124A:1:1112:11216:27704	WT_amplicon	98.039	102	2	0	1	102	1	102	1.01e-49	178	G11R7_R1_	G11R7_
M02713:115:GW210124A:1:1112:17739:27794	WT_amplicon	100	102	0	0	1	102	1	102	4.67e-53	189	G11R7_R1_	G11R7_
M02713:115:GW210124A:1:1112:21156:27795	WT_amplicon	99.02	102	1	0	129	230	102	1	2.17e-51	183	G11R7_R1_	G11R7_
M02713:115:GW210124A:1:1112:21252:27876	WT_amplicon	100	101	0	0	1	101	2	102	1.67e-52	187	G11R7_R1_	G11R7_
M02713:115:GW210124A:1:1112:15063:28215	DEL_amplicon	100	135	0	0	78	212	135	1	1.94e-71	250	G11R7_R1_	G11R7_
M02713:115:GW210124A:1:1112:13227:28261	WT_amplicon	100	101	0	0	129	229	102	2	1.67e-52	187	G11R7_R1_	G11R7_
M02713:115:GW210124A:1:1112:17261:28294	WT_amplicon	100	102	0	0	128	229	102	1	4.65e-53	189	G11R7_R1_	G11R7_
M02713:115:GW210124A:1:1112:13200:28331	WT_amplicon	100	102	0	0	1	102	1	102	4.67e-53	189	G11R7_R1_	G11R7_
M02713:115:GW210124A:1:1112:15056:28402	WT_amplicon	100	101	0	0	54	154	102	2	1.1e-52	187	G11R7_R1_	G11R7_
M02713:115:GW210124A:1:1112:19421:28510	WT_amplicon	99.02	102	1	0	1	102	1	102	2.17e-51	183	G11R7_R1_	G11R7_
M02713:115:GW210124A:1:1112:12055:28722	WT_amplicon	100	102	0	0	1	102	1	102	4.67e-53	189	G11R7_R1_	G11R7_
M02713:115:GW210124A:1:1112:12363:28823	WT_amplicon	99.02	102	1	0	1	102	1	102	2.17e-51	183	G11R7_R1_	G11R7_
M02713:115:GW210124A:1:1112:16548:28830	WT_amplicon	100	102	0	0	1	102	1	102	4.67e-53	189	G11R7_R1_	G11R7_
M02713:115:GW210124A:1:1112:17935:28933	WT_amplicon	100	102	0	0	1	102	1	102	4.67e-53	189	G11R7_R1_	G11R7_
M02713:115:GW210124A:1:1111:15382:1686	WT_amplicon	99.02	102	1	0	129	230	102	1	2.17e-51	183	G11R7_R1_	G11R7_
M02713:115:GW210124A:1:1111:17707:1914	WT_amplicon	100	102	0	0	1	102	1	102	4.67e-53	189	G11R7_R1_	G11R7_
M02713:115:GW210124A:1:1111:15661:2021	WT_amplicon	100	102	0	0	129	230	102	1	4.67e-53	189	G11R7_R1_	G11R7_
M02713:115:GW210124A:1:1111:15595:2130	WT_amplicon	100	102	0	0	1	102	1	102	4.67e-53	189	G11R7_R1_	G11R7_
M02713:115:GW210124A:1:1111:12180:2162	WT_amplicon	100	101	0	0	129	229	102	2	1.67e-52	187	G11R7_R1_	G11R7_
M02713:115:GW210124A:1:1111:17808:2302	WT_amplicon	100	102	0	0	1	102	1	102	4.67e-53	189	G11R7_R1_	G11R7_
M02713:115:GW210124A:1:1111:19807:2397	WT_amplicon	100	102	0	0	129	230	102	1	4.67e-53	189	G11R7_R1_	G11R7_
M02713:115:GW210124A:1:1111:20805:2401	WT_amplicon	100	102	0	0	129	230	102	1	4.67e-53	189	G11R7_R1_	G11R7_
M02713:115:GW210124A:1:1111:13680:2440	WT_amplicon	100	102	0	0	1	102	1	102	4.67e-53	189	G11R7_R1_	G11R7_
M02713:115:GW210124A:1:1111:20763:2446	WT_amplicon	100	101	0	0	129	229	102	2	1.67e-52	187	G11R7_R1_	G11R7_
M02713:115:GW210124A:1:1111:11861:2678	WT_amplicon	100	102	0	0	1	102	1	102	4.67e-53	189	G11R7_R1_	G11R7_
M02713:115:GW210124A:1:1111:18065:2718	WT_amplicon	99.02	102	1	0	129	230	102	1	2.17e-51	183	G11R7_R1_	G11R7_
M02713:115:GW210124A:1:1111:17389:2838	WT_amplicon	100	102	0	0	1	102	1	102	4.65e-53	189	G11R7_R1_	G11R7_
M02713:115:GW210124A:1:1111:19026:2850	WT_amplicon	99.02	102	1	0	128	229	102	1	2.16e-51	183	G11R7_R1_	G11R7_
M02713:115:GW210124A:1:1111:12155:2938	WT_amplicon	99.02	102	1	0	129	230	102	1	2.17e-51	183	G11R7_R1_	G11R7_
M02713:115:GW210124A:1:1111:17562:3022	WT_amplicon	100	102	0	0	129	230	102	1	4.67e-53	189	G11R7_R1_	G11R7_
M02713:115:GW210124A:1:1111:20821:3044	WT_amplicon	100	102	0	0	1	102	1	102	4.65e-53	189	G11R7_R1_	G11R7_
M02713:115:GW210124A:1:1111:10574:3048	WT_amplicon	100	102	0	0	129	230	102	1	4.67e-53	189	G11R7_R1_	G11R7_
M02713:115:GW210124A:1:1111:13666:3101	WT_amplicon	100	102	0	0	129	230	102	1	4.67e-53	189	G11R7_R1_	G11R7_
M02713:115:GW210124A:1:1111:12535:3178	WT_amplicon	100	101	0	0	1	101	2	102	1.66e-52	187	G11R7_R1_	G11R7_
M02713:115:GW210124A:1:1111:11980:3295	WT_amplicon	100	102	0	0	1	102	1	102	4.65e-53	189	G11R7_R1_	G11R7_
M02713:115:GW210124A:1:1111:19034:3305	WT_amplicon	100	102	0	0	1	102	1	102	4.67e-53	189	G11R7_R1_	G11R7_
M02713:115:GW210124A:1:1111:9984:3354	WT_amplicon	100	102	0	0	1	102	1	102	4.65e-53	189	G11R7_R1_	G11R7_
M02713:115:GW210124A:1:1111:12260:3431	WT_amplicon	99.02	102	1	0	1	102	1	102	2.16e-51	183	G11R7_R1_	G11R7_
M02713:115:GW210124A:1:1111:18117:3585	WT_amplicon	100	102	0	0	129	230	102	1	4.67e-53	189	G11R7_R1_	G11R7_
M02713:115:GW210124A:1:1111:23376:3671	WT_amplicon	99.02	102	1	0	1	102	1	102	2.16e-51	183	G11R7_R1_	G11R7_
M02713:115:GW210124A:1:1111:13189:3700	WT_amplicon	100	102	0	0	1	102	1	102	4.67e-53	189	G11R7_R1_	G11R7_
M02713:115:GW210124A:1:1111:17845:3734	WT_amplicon	99.02	102	1	0	129	230	102	1	2.17e-51	183	G11R7_R1_	G11R7_
M02713:115:GW210124A:1:1111:16533:3743	WT_amplicon	100	102	0	0	1	102	1	102	4.65e-53	189	G11R7_R1_	G11R7_
M02713:115:GW210124A:1:1111:14940:3766	WT_amplicon	100	102	0	0	1	102	1	102	4.67e-53	189	G11R7_R1_	G11R7_
M02713:115:GW210124A:1:1111:19251:3777	WT_amplicon	100	102	0	0	1	102	1	102	4.67e-53	189	G11R7_R1_	G11R7_
M02713:115:GW210124A:1:1111:17153:3865	WT_amplicon	100	102	0	0	1	102	1	102	4.67e-53	189	G11R7_R1_	G11R7_
M02713:115:GW210124A:1:1111:22494:3887	WT_amplicon	100	102	0	0	129	230	102	1	4.67e-53	189	G11R7_R1_	G11R7_
M02713:115:GW210124A:1:1111:18296:3899	WT_amplicon	100	102	0	0	129	230	102	1	4.67e-53	189	G11R7_R1_	G11R7_
M02713:115:GW210124A:1:1111:18713:3899	WT_amplicon	100	102	0	0	1	102	1	102	4.61e-53	189	G11R7_R1_	G11R7_
M02713:115:GW210124A:1:1111:7751:3952	WT_amplicon	100	102	0	0	128	229	102	1	4.65e-53	189	G11R7_R1_	G11R7_
M02713:115:GW210124A:1:1111:13439:4001	WT_amplicon	100	101	0	0	129	229	102	2	1.67e-52	187	G11R7_R1_	G11R7_
M02713:115:GW210124A:1:1111:20630:4012	WT_amplicon	100	102	0	0	1	102	1	102	4.67e-53	189	G11R7_R1_	G11R7_
M02713:115:GW210124A:1:1111:12215:4023	WT_amplicon	100	102	0	0	129	230	102	1	4.67e-53	189	G11R7_R1_	G11R7_
M02713:115:GW210124A:1:1111:23872:4055	WT_amplicon	100	102	0	0	1	102	1	102	4.65e-53	189	G11R7_R1_	G11R7_
M02713:115:GW210124A:1:1111:10225:4074	WT_amplicon	100	102	0	0	128	229	102	1	4.65e-53	189	G11R7_R1_	G11R7_
M02713:115:GW210124A:1:1111:13475:4100	WT_amplicon	100	102	0	0	129	230	102	1	4.67e-53	189	G11R7_R1_	G11R7_
M02713:115:GW210124A:1:1111:17659:4129	WT_amplicon	100	102	0	0	1	102	1	102	4.67e-53	189	G11R7_R1_	G11R7_
M02713:115:GW210124A:1:1111:22303:4163	WT_amplicon	100	102	0	0	1	102	1	102	4.67e-53	189	G11R7_R1_	G11R7_
M02713:115:GW210124A:1:1111:19504:4245	WT_amplicon	100	102	0	0	129	230	102	1	4.67e-53	189	G11R7_R1_	G11R7_
M02713:115:GW210124A:1:1111:16396:4325	WT_amplicon	100	102	0	0	129	230	102	1	4.67e-53	189	G11R7_R1_	G11R7_
M02713:115:GW210124A:1:1111:19606:4426	WT_amplicon	100	102	0	0	1	102	1	102	4.67e-53	189	G11R7_R1_	G11R7_
M02713:115:GW210124A:1:1111:11005:4471	WT_amplicon	100	102	0	0	129	230	102	1	4.67e-53	189	G11R7_R1_	G11R7_
M02713:115:GW210124A:1:1111:10436:4629	WT_amplicon	100	102	0	0	129	230	102	1	4.67e-53	189	G11R7_R1_	G11R7_
M02713:115:GW210124A:1:1111:13743:4650	WT_amplicon	100	102	0	0	129	230	102	1	4.67e-53	189	G11R7_R1_	G11R7_
M02713:115:GW210124A:1:1111:8423:4676	WT_amplicon	99.02	102	1	0	129	230	102	1	2.17e-51	183	G11R7_R1_	G11R7_
M02713:115:GW210124A:1:1111:10992:4704	WT_amplicon	100	102	0	0	129	230	102	1	4.67e-53	189	G11R7_R1_	G11R7_
M02713:115:GW210124A:1:1111:20464:4797	WT_amplicon	100	102	0	0	1	102	1	102	4.67e-53	189	G11R7_R1_	G11R7_
M02713:115:GW210124A:1:1111:12689:4834	WT_amplicon	100	102	0	0	129	230	102	1	4.67e-53	189	G11R7_R1_	G11R7_
M02713:115:GW210124A:1:1111:19716:4915	WT_amplicon	100	102	0	0	1	102	1	102	4.65e-53	189	G11R7_R1_	G11R7_
M02713:115:GW210124A:1:1111:17226:4930	WT_amplicon	100	102	0	0	1	102	1	102	4.65e-53	189	G11R7_R1_	G11R7_
M02713:115:GW210124A:1:1111:13676:4990	WT_amplicon	100	102	0	0	1	102	1	102	4.67e-53	189	G11R7_R1_	G11R7_
M02713:115:GW210124A:1:1111:22169:5028	WT_amplicon	100	102	0	0	1	102	1	102	4.67e-53	189	G11R7_R1_	G11R7_
M02713:115:GW210124A:1:1111:23601:5126	WT_amplicon	100	102	0	0	1	102	1	102	4.65e-53	189	G11R7_R1_	G11R7_
M02713:115:GW210124A:1:1111:6967:5138	WT_amplicon	100	102	0	0	128	229	102	1	4.65e-53	189	G11R7_R1_	G11R7_
M02713:115:GW210124A:1:1111:20386:5150	WT_amplicon	100	102	0	0	1	102	1	102	4.65e-53	189	G11R7_R1_	G11R7_
M02713:115:GW210124A:1:1111:22298:5276	WT_amplicon	100	102	0	0	1	102	1	102	4.65e-53	189	G11R7_R1_	G11R7_
M02713:115:GW210124A:1:1111:14044:5325	WT_amplicon	100	102	0	0	129	230	102	1	4.67e-53	189	G11R7_R1_	G11R7_
M02713:115:GW210124A:1:1111:19003:5328	WT_amplicon	100	102	0	0	1	102	1	102	4.65e-53	189	G11R7_R1_	G11R7_
M02713:115:GW210124A:1:1111:21360:5354	WT_amplicon	100	102	0	0	1	102	1	102	4.67e-53	189	G11R7_R1_	G11R7_
M02713:115:GW210124A:1:1111:20305:5391	WT_amplicon	99.02	102	1	0	126	227	102	1	2.14e-51	183	G11R7_R1_	G11R7_
M02713:115:GW210124A:1:1111:17308:5395	WT_amplicon	100	102	0	0	129	230	102	1	4.67e-53	189	G11R7_R1_	G11R7_
M02713:115:GW210124A:1:1111:24028:5415	WT_amplicon	100	102	0	0	129	230	102	1	4.67e-53	189	G11R7_R1_	G11R7_
M02713:115:GW210124A:1:1111:9020:5419	WT_amplicon	100	102	0	0	1	102	1	102	4.65e-53	189	G11R7_R1_	G11R7_
M02713:115:GW210124A:1:1111:17543:5434	WT_amplicon	100	102	0	0	1	102	1	102	4.67e-53	189	G11R7_R1_	G11R7_
M02713:115:GW210124A:1:1111:6839:5439	WT_amplicon	100	102	0	0	1	102	1	102	4.67e-53	189	G11R7_R1_	G11R7_
M02713:115:GW210124A:1:1111:24371:5502	WT_amplicon	100	102	0	0	129	230	102	1	4.67e-53	189	G11R7_R1_	G11R7_
M02713:115:GW210124A:1:1111:23703:5559	WT_amplicon	100	102	0	0	1	102	1	102	4.67e-53	189	G11R7_R1_	G11R7_
M02713:115:GW210124A:1:1111:8617:5585	WT_amplicon	99.02	102	1	0	128	229	102	1	2.16e-51	183	G11R7_R1_	G11R7_
M02713:115:GW210124A:1:1111:6426:5685	WT_amplicon	100	102	0	0	1	102	1	102	4.65e-53	189	G11R7_R1_	G11R7_
M02713:115:GW210124A:1:1111:14724:5703	WT_amplicon	100	102	0	0	1	102	1	102	4.65e-53	189	G11R7_R1_	G11R7_
M02713:115:GW210124A:1:1111:23850:5703	WT_amplicon	100	102	0	0	1	102	1	102	4.67e-53	189	G11R7_R1_	G11R7_
M02713:115:GW210124A:1:1111:19657:5718	WT_amplicon	100	102	0	0	1	102	1	102	4.65e-53	189	G11R7_R1_	G11R7_
M02713:115:GW210124A:1:1111:9891:5940	WT_amplicon	100	102	0	0	1	102	1	102	4.67e-53	189	G11R7_R1_	G11R7_
M02713:115:GW210124A:1:1111:18190:5949	WT_amplicon	99.02	102	1	0	129	230	102	1	2.17e-51	183	G11R7_R1_	G11R7_
M02713:115:GW210124A:1:1111:12716:5967	WT_amplicon	100	102	0	0	1	102	1	102	4.65e-53	189	G11R7_R1_	G11R7_
M02713:115:GW210124A:1:1111:25333:5976	WT_amplicon	100	102	0	0	1	102	1	102	4.65e-53	189	G11R7_R1_	G11R7_
M02713:115:GW210124A:1:1111:6754:5993	WT_amplicon	99.02	102	1	0	1	102	1	102	2.16e-51	183	G11R7_R1_	G11R7_
M02713:115:GW210124A:1:1111:19546:6018	WT_amplicon	99.02	102	1	0	1	102	1	102	2.17e-51	183	G11R7_R1_	G11R7_
M02713:115:GW210124A:1:1111:23597:6041	WT_amplicon	100	102	0	0	1	102	1	102	4.65e-53	189	G11R7_R1_	G11R7_
M02713:115:GW210124A:1:1111:8979:6053	WT_amplicon	100	100	0	0	129	228	102	3	5.99e-52	185	G11R7_R1_	G11R7_
M02713:115:GW210124A:1:1111:25351:6068	WT_amplicon	100	102	0	0	1	102	1	102	4.65e-53	189	G11R7_R1_	G11R7_
M02713:115:GW210124A:1:1111:17331:6106	WT_amplicon	100	102	0	0	129	230	102	1	4.67e-53	189	G11R7_R1_	G11R7_
M02713:115:GW210124A:1:1111:25233:6112	WT_amplicon	100	102	0	0	1	102	1	102	4.67e-53	189	G11R7_R1_	G11R7_
M02713:115:GW210124A:1:1111:21018:6116	WT_amplicon	100	102	0	0	1	102	1	102	4.65e-53	189	G11R7_R1_	G11R7_
M02713:115:GW210124A:1:1111:23394:6130	WT_amplicon	100	102	0	0	129	230	102	1	4.67e-53	189	G11R7_R1_	G11R7_
M02713:115:GW210124A:1:1111:21251:6135	WT_amplicon	100	102	0	0	1	102	1	102	4.65e-53	189	G11R7_R1_	G11R7_
M02713:115:GW210124A:1:1111:16150:6164	WT_amplicon	100	102	0	0	1	102	1	102	4.67e-53	189	G11R7_R1_	G11R7_
M02713:115:GW210124A:1:1111:23963:6184	WT_amplicon	100	102	0	0	128	229	102	1	4.65e-53	189	G11R7_R1_	G11R7_
M02713:115:GW210124A:1:1111:18740:6197	WT_amplicon	100	102	0	0	129	230	102	1	4.67e-53	189	G11R7_R1_	G11R7_
M02713:115:GW210124A:1:1111:18062:6197	WT_amplicon	100	101	0	0	129	229	102	2	1.67e-52	187	G11R7_R1_	G11R7_
M02713:115:GW210124A:1:1111:10172:6204	WT_amplicon	100	102	0	0	129	230	102	1	4.67e-53	189	G11R7_R1_	G11R7_
M02713:115:GW210124A:1:1111:25541:6244	WT_amplicon	100	102	0	0	1	102	1	102	4.67e-53	189	G11R7_R1_	G11R7_
M02713:115:GW210124A:1:1111:6260:6277	WT_amplicon	100	102	0	0	1	102	1	102	4.65e-53	189	G11R7_R1_	G11R7_
M02713:115:GW210124A:1:1111:19890:6390	WT_amplicon	100	102	0	0	128	229	102	1	4.65e-53	189	G11R7_R1_	G11R7_
M02713:115:GW210124A:1:1111:22969:6450	WT_amplicon	100	101	0	0	129	229	102	2	1.67e-52	187	G11R7_R1_	G11R7_
M02713:115:GW210124A:1:1111:20858:6466	WT_amplicon	99.02	102	1	0	129	230	102	1	2.17e-51	183	G11R7_R1_	G11R7_
M02713:115:GW210124A:1:1111:25013:6521	WT_amplicon	100	102	0	0	129	230	102	1	4.67e-53	189	G11R7_R1_	G11R7_
M02713:115:GW210124A:1:1111:14807:6552	WT_amplicon	100	102	0	0	1	102	1	102	4.67e-53	189	G11R7_R1_	G11R7_
M02713:115:GW210124A:1:1111:11418:6558	WT_amplicon	100	102	0	0	128	229	102	1	4.65e-53	189	G11R7_R1_	G11R7_
M02713:115:GW210124A:1:1111:17560:6574	WT_amplicon	100	102	0	0	1	102	1	102	4.67e-53	189	G11R7_R1_	G11R7_
M02713:115:GW210124A:1:1111:16259:6633	WT_amplicon	100	101	0	0	1	101	2	102	1.66e-52	187	G11R7_R1_	G11R7_
M02713:115:GW210124A:1:1111:19179:6640	WT_amplicon	100	102	0	0	129	230	102	1	4.67e-53	189	G11R7_R1_	G11R7_
M02713:115:GW210124A:1:1111:20048:6671	WT_amplicon	100	102	0	0	129	230	102	1	4.67e-53	189	G11R7_R1_	G11R7_
M02713:115:GW210124A:1:1111:9760:6671	WT_amplicon	100	102	0	0	1	102	1	102	4.67e-53	189	G11R7_R1_	G11R7_
M02713:115:GW210124A:1:1111:24171:6673	WT_amplicon	100	102	0	0	129	230	102	1	4.67e-53	189	G11R7_R1_	G11R7_
M02713:115:GW210124A:1:1111:11462:6687	WT_amplicon	99.02	102	1	0	1	102	1	102	2.17e-51	183	G11R7_R1_	G11R7_
M02713:115:GW210124A:1:1111:13966:6691	WT_amplicon	100	102	0	0	1	102	1	102	4.61e-53	189	G11R7_R1_	G11R7_
M02713:115:GW210124A:1:1111:12729:6704	WT_amplicon	100	102	0	0	1	102	1	102	4.67e-53	189	G11R7_R1_	G11R7_
M02713:115:GW210124A:1:1111:15558:6760	WT_amplicon	100	102	0	0	1	102	1	102	4.65e-53	189	G11R7_R1_	G11R7_
M02713:115:GW210124A:1:1111:24471:6828	WT_amplicon	100	102	0	0	129	230	102	1	4.67e-53	189	G11R7_R1_	G11R7_
M02713:115:GW210124A:1:1111:19219:6884	WT_amplicon	100	102	0	0	129	230	102	1	4.67e-53	189	G11R7_R1_	G11R7_
M02713:115:GW210124A:1:1111:14120:6897	WT_amplicon	100	102	0	0	128	229	102	1	4.65e-53	189	G11R7_R1_	G11R7_
M02713:115:GW210124A:1:1111:16923:6903	WT_amplicon	100	101	0	0	1	101	2	102	1.67e-52	187	G11R7_R1_	G11R7_
M02713:115:GW210124A:1:1111:23012:6921	WT_amplicon	100	102	0	0	129	230	102	1	4.67e-53	189	G11R7_R1_	G11R7_
M02713:115:GW210124A:1:1111:11845:6927	WT_amplicon	99.02	102	1	0	1	102	1	102	2.16e-51	183	G11R7_R1_	G11R7_
M02713:115:GW210124A:1:1111:12717:6954	WT_amplicon	100	102	0	0	1	102	1	102	4.65e-53	189	G11R7_R1_	G11R7_
M02713:115:GW210124A:1:1111:8588:6977	WT_amplicon	99.02	102	1	0	129	230	102	1	2.17e-51	183	G11R7_R1_	G11R7_
M02713:115:GW210124A:1:1111:24007:7043	WT_amplicon	100	102	0	0	1	102	1	102	4.67e-53	189	G11R7_R1_	G11R7_
M02713:115:GW210124A:1:1111:11591:7053	WT_amplicon	100	102	0	0	128	229	102	1	4.65e-53	189	G11R7_R1_	G11R7_
M02713:115:GW210124A:1:1111:15983:7078	WT_amplicon	100	102	0	0	1	102	1	102	4.67e-53	189	G11R7_R1_	G11R7_
M02713:115:GW210124A:1:1111:19377:7112	WT_amplicon	100	102	0	0	129	230	102	1	4.67e-53	189	G11R7_R1_	G11R7_
M02713:115:GW210124A:1:1111:13626:7130	WT_amplicon	100	101	0	0	129	229	102	2	1.67e-52	187	G11R7_R1_	G11R7_
M02713:115:GW210124A:1:1111:4616:7163	WT_amplicon	100	102	0	0	129	230	102	1	4.67e-53	189	G11R7_R1_	G11R7_
M02713:115:GW210124A:1:1111:5095:7225	WT_amplicon	100	102	0	0	129	230	102	1	4.67e-53	189	G11R7_R1_	G11R7_
M02713:115:GW210124A:1:1111:19316:7271	WT_amplicon	100	102	0	0	1	102	1	102	4.65e-53	189	G11R7_R1_	G11R7_
M02713:115:GW210124A:1:1111:13123:7280	WT_amplicon	100	102	0	0	1	102	1	102	4.67e-53	189	G11R7_R1_	G11R7_
M02713:115:GW210124A:1:1111:13634:7291	WT_amplicon	99.01	101	1	0	129	229	102	2	7.78e-51	182	G11R7_R1_	G11R7_
M02713:115:GW210124A:1:1111:14719:7409	WT_amplicon	100	102	0	0	129	230	102	1	4.67e-53	189	G11R7_R1_	G11R7_
M02713:115:GW210124A:1:1111:10910:7426	WT_amplicon	100	102	0	0	129	230	102	1	4.67e-53	189	G11R7_R1_	G11R7_
M02713:115:GW210124A:1:1111:5526:7532	WT_amplicon	100	102	0	0	129	230	102	1	4.67e-53	189	G11R7_R1_	G11R7_
M02713:115:GW210124A:1:1111:20539:7532	WT_amplicon	100	102	0	0	128	229	102	1	4.65e-53	189	G11R7_R1_	G11R7_
M02713:115:GW210124A:1:1111:18403:7579	WT_amplicon	100	98	0	0	129	226	102	5	7.67e-51	182	G11R7_R1_	G11R7_
M02713:115:GW210124A:1:1111:16314:7607	WT_amplicon	100	101	0	0	129	229	102	2	1.67e-52	187	G11R7_R1_	G11R7_
M02713:115:GW210124A:1:1111:14363:7612	WT_amplicon	100	102	0	0	129	230	102	1	4.67e-53	189	G11R7_R1_	G11R7_
M02713:115:GW210124A:1:1111:22575:7613	WT_amplicon	100	102	0	0	1	102	1	102	4.67e-53	189	G11R7_R1_	G11R7_
M02713:115:GW210124A:1:1111:8504:7628	WT_amplicon	100	102	0	0	129	230	102	1	4.67e-53	189	G11R7_R1_	G11R7_
M02713:115:GW210124A:1:1111:11579:7698	WT_amplicon	100	102	0	0	1	102	1	102	4.67e-53	189	G11R7_R1_	G11R7_
M02713:115:GW210124A:1:1111:24283:7712	WT_amplicon	100	102	0	0	129	230	102	1	4.67e-53	189	G11R7_R1_	G11R7_
M02713:115:GW210124A:1:1111:16701:7716	WT_amplicon	100	102	0	0	1	102	1	102	4.65e-53	189	G11R7_R1_	G11R7_
M02713:115:GW210124A:1:1111:11604:7764	WT_amplicon	100	102	0	0	1	102	1	102	4.65e-53	189	G11R7_R1_	G11R7_
M02713:115:GW210124A:1:1111:13971:7778	WT_amplicon	100	102	0	0	1	102	1	102	4.67e-53	189	G11R7_R1_	G11R7_
M02713:115:GW210124A:1:1111:5750:7789	WT_amplicon	100	101	0	0	129	229	102	2	1.67e-52	187	G11R7_R1_	G11R7_
M02713:115:GW210124A:1:1111:16979:7803	WT_amplicon	100	102	0	0	1	102	1	102	4.67e-53	189	G11R7_R1_	G11R7_
M02713:115:GW210124A:1:1111:22664:7861	WT_amplicon	100	102	0	0	1	102	1	102	4.67e-53	189	G11R7_R1_	G11R7_
M02713:115:GW210124A:1:1111:18148:7938	WT_amplicon	100	101	0	0	1	101	2	102	1.66e-52	187	G11R7_R1_	G11R7_
M02713:115:GW210124A:1:1111:6433:7942	WT_amplicon	100	101	0	0	1	101	2	102	1.66e-52	187	G11R7_R1_	G11R7_
M02713:115:GW210124A:1:1111:9908:7992	WT_amplicon	99.02	102	1	0	129	230	102	1	2.17e-51	183	G11R7_R1_	G11R7_
M02713:115:GW210124A:1:1111:15847:8017	WT_amplicon	100	101	0	0	129	229	102	2	1.67e-52	187	G11R7_R1_	G11R7_
M02713:115:GW210124A:1:1111:22233:8032	WT_amplicon	100	102	0	0	1	102	1	102	4.65e-53	189	G11R7_R1_	G11R7_
M02713:115:GW210124A:1:1111:14622:8050	WT_amplicon	99.02	102	1	0	1	102	1	102	2.16e-51	183	G11R7_R1_	G11R7_
M02713:115:GW210124A:1:1111:7558:8082	WT_amplicon	100	102	0	0	129	230	102	1	4.67e-53	189	G11R7_R1_	G11R7_
M02713:115:GW210124A:1:1111:11792:8091	WT_amplicon	99.02	102	1	0	129	230	102	1	2.17e-51	183	G11R7_R1_	G11R7_
M02713:115:GW210124A:1:1111:11609:8108	WT_amplicon	100	101	0	0	1	101	2	102	1.67e-52	187	G11R7_R1_	G11R7_
M02713:115:GW210124A:1:1111:21211:8130	WT_amplicon	99.02	102	1	0	1	102	1	102	2.17e-51	183	G11R7_R1_	G11R7_
M02713:115:GW210124A:1:1111:8122:8209	WT_amplicon	100	102	0	0	129	230	102	1	4.67e-53	189	G11R7_R1_	G11R7_
M02713:115:GW210124A:1:1111:21732:8214	WT_amplicon	100	102	0	0	1	102	1	102	4.01e-53	189	G11R7_R1_	G11R7_
M02713:115:GW210124A:1:1111:26844:8231	WT_amplicon	100	102	0	0	129	230	102	1	4.67e-53	189	G11R7_R1_	G11R7_
M02713:115:GW210124A:1:1111:27426:8269	WT_amplicon	100	102	0	0	1	102	1	102	4.67e-53	189	G11R7_R1_	G11R7_
M02713:115:GW210124A:1:1111:12039:8270	WT_amplicon	100	98	0	0	1	98	2	99	7.74e-51	182	G11R7_R1_	G11R7_
M02713:115:GW210124A:1:1111:19904:8284	WT_amplicon	100	102	0	0	129	230	102	1	4.67e-53	189	G11R7_R1_	G11R7_
M02713:115:GW210124A:1:1111:19651:8307	WT_amplicon	100	102	0	0	129	230	102	1	4.67e-53	189	G11R7_R1_	G11R7_
M02713:115:GW210124A:1:1111:25195:8311	WT_amplicon	100	102	0	0	1	102	1	102	4.67e-53	189	G11R7_R1_	G11R7_
M02713:115:GW210124A:1:1111:9012:8329	WT_amplicon	99.02	102	1	0	1	102	1	102	2.17e-51	183	G11R7_R1_	G11R7_
M02713:115:GW210124A:1:1111:16867:8349	WT_amplicon	100	102	0	0	1	102	1	102	4.65e-53	189	G11R7_R1_	G11R7_
M02713:115:GW210124A:1:1111:6602:8349	WT_amplicon	100	102	0	0	128	229	102	1	4.65e-53	189	G11R7_R1_	G11R7_
M02713:115:GW210124A:1:1111:27834:8373	WT_amplicon	99.02	102	1	0	1	102	1	102	2.15e-51	183	G11R7_R1_	G11R7_
M02713:115:GW210124A:1:1111:15569:8436	WT_amplicon	100	101	0	0	129	229	102	2	1.67e-52	187	G11R7_R1_	G11R7_
M02713:115:GW210124A:1:1111:17040:8512	WT_amplicon	100	102	0	0	1	102	1	102	4.65e-53	189	G11R7_R1_	G11R7_
M02713:115:GW210124A:1:1111:20977:8544	WT_amplicon	100	102	0	0	129	230	102	1	4.67e-53	189	G11R7_R1_	G11R7_
M02713:115:GW210124A:1:1111:4109:8545	WT_amplicon	100	102	0	0	1	102	1	102	4.65e-53	189	G11R7_R1_	G11R7_
M02713:115:GW210124A:1:1111:15949:8570	WT_amplicon	100	98	0	0	1	98	5	102	7.64e-51	182	G11R7_R1_	G11R7_
M02713:115:GW210124A:1:1111:24155:8641	WT_amplicon	100	102	0	0	1	102	1	102	4.67e-53	189	G11R7_R1_	G11R7_
M02713:115:GW210124A:1:1111:14350:8641	WT_amplicon	100	102	0	0	1	102	1	102	4.67e-53	189	G11R7_R1_	G11R7_
M02713:115:GW210124A:1:1111:26601:8652	WT_amplicon	100	102	0	0	1	102	1	102	4.67e-53	189	G11R7_R1_	G11R7_
M02713:115:GW210124A:1:1111:26377:8653	WT_amplicon	100	101	0	0	129	229	102	2	1.67e-52	187	G11R7_R1_	G11R7_
M02713:115:GW210124A:1:1111:23240:8661	WT_amplicon	100	102	0	0	1	102	1	102	4.67e-53	189	G11R7_R1_	G11R7_
M02713:115:GW210124A:1:1111:11451:8702	WT_amplicon	100	102	0	0	1	102	1	102	4.65e-53	189	G11R7_R1_	G11R7_
M02713:115:GW210124A:1:1111:22896:8729	WT_amplicon	100	101	0	0	1	101	2	102	1.67e-52	187	G11R7_R1_	G11R7_
M02713:115:GW210124A:1:1111:4281:8775	WT_amplicon	100	102	0	0	129	230	102	1	4.67e-53	189	G11R7_R1_	G11R7_
M02713:115:GW210124A:1:1111:25727:8787	WT_amplicon	100	102	0	0	129	230	102	1	4.67e-53	189	G11R7_R1_	G11R7_
M02713:115:GW210124A:1:1111:10279:8852	WT_amplicon	100	102	0	0	1	102	1	102	4.67e-53	189	G11R7_R1_	G11R7_
M02713:115:GW210124A:1:1111:26215:8868	WT_amplicon	100	102	0	0	1	102	1	102	4.67e-53	189	G11R7_R1_	G11R7_
M02713:115:GW210124A:1:1111:7126:8883	WT_amplicon	100	102	0	0	129	230	102	1	4.67e-53	189	G11R7_R1_	G11R7_
M02713:115:GW210124A:1:1111:27298:8884	WT_amplicon	100	102	0	0	128	229	102	1	4.65e-53	189	G11R7_R1_	G11R7_
M02713:115:GW210124A:1:1111:4177:8896	WT_amplicon	100	102	0	0	129	230	102	1	4.67e-53	189	G11R7_R1_	G11R7_
M02713:115:GW210124A:1:1111:26742:8899	WT_amplicon	100	101	0	0	127	227	102	2	1.66e-52	187	G11R7_R1_	G11R7_
M02713:115:GW210124A:1:1111:17656:8899	WT_amplicon	99.02	102	1	0	128	229	102	1	2.16e-51	183	G11R7_R1_	G11R7_
M02713:115:GW210124A:1:1111:15070:8935	WT_amplicon	99.02	102	1	0	129	230	102	1	2.17e-51	183	G11R7_R1_	G11R7_
M02713:115:GW210124A:1:1111:11746:9050	WT_amplicon	100	102	0	0	129	230	102	1	4.67e-53	189	G11R7_R1_	G11R7_
M02713:115:GW210124A:1:1111:9334:9067	DEL_amplicon	100	43	0	0	141	183	135	93	2.31e-20	80.5	G11R7_R1_	G11R7_
M02713:115:GW210124A:1:1111:21473:9077	WT_amplicon	100	102	0	0	128	229	102	1	4.65e-53	189	G11R7_R1_	G11R7_
M02713:115:GW210124A:1:1111:6865:9100	WT_amplicon	100	102	0	0	129	230	102	1	4.67e-53	189	G11R7_R1_	G11R7_
M02713:115:GW210124A:1:1111:16255:9106	WT_amplicon	100	102	0	0	129	230	102	1	4.67e-53	189	G11R7_R1_	G11R7_
M02713:115:GW210124A:1:1111:27954:9147	WT_amplicon	100	102	0	0	128	229	102	1	4.65e-53	189	G11R7_R1_	G11R7_
M02713:115:GW210124A:1:1111:16422:9221	WT_amplicon	100	102	0	0	1	102	1	102	4.67e-53	189	G11R7_R1_	G11R7_
M02713:115:GW210124A:1:1111:16174:9246	WT_amplicon	100	102	0	0	129	230	102	1	4.67e-53	189	G11R7_R1_	G11R7_
M02713:115:GW210124A:1:1111:3473:9271	WT_amplicon	100	102	0	0	129	230	102	1	4.67e-53	189	G11R7_R1_	G11R7_
M02713:115:GW210124A:1:1111:10686:9316	WT_amplicon	100	102	0	0	128	229	102	1	4.65e-53	189	G11R7_R1_	G11R7_
M02713:115:GW210124A:1:1111:4902:9413	WT_amplicon	100	101	0	0	129	229	102	2	1.67e-52	187	G11R7_R1_	G11R7_
M02713:115:GW210124A:1:1111:27317:9413	WT_amplicon	100	102	0	0	129	230	102	1	4.67e-53	189	G11R7_R1_	G11R7_
M02713:115:GW210124A:1:1111:11817:9417	WT_amplicon	100	102	0	0	128	229	102	1	4.65e-53	189	G11R7_R1_	G11R7_
M02713:115:GW210124A:1:1111:22496:9418	WT_amplicon	100	102	0	0	128	229	102	1	4.65e-53	189	G11R7_R1_	G11R7_
M02713:115:GW210124A:1:1111:24176:9463	WT_amplicon	100	102	0	0	1	102	1	102	4.67e-53	189	G11R7_R1_	G11R7_
M02713:115:GW210124A:1:1111:22962:9463	WT_amplicon	100	102	0	0	1	102	1	102	4.67e-53	189	G11R7_R1_	G11R7_
M02713:115:GW210124A:1:1111:9840:9504	WT_amplicon	100	102	0	0	1	102	1	102	4.65e-53	189	G11R7_R1_	G11R7_
M02713:115:GW210124A:1:1111:15793:9518	WT_amplicon	100	102	0	0	1	102	1	102	4.65e-53	189	G11R7_R1_	G11R7_
M02713:115:GW210124A:1:1111:23608:9658	WT_amplicon	96.078	102	3	1	129	229	102	1	7.83e-46	165	G11R7_R1_	G11R7_
M02713:115:GW210124A:1:1111:17723:9692	WT_amplicon	100	102	0	0	1	102	1	102	4.65e-53	189	G11R7_R1_	G11R7_
M02713:115:GW210124A:1:1111:24138:9703	WT_amplicon	100	102	0	0	129	230	102	1	4.67e-53	189	G11R7_R1_	G11R7_
M02713:115:GW210124A:1:1111:8648:9747	WT_amplicon	100	102	0	0	129	230	102	1	4.67e-53	189	G11R7_R1_	G11R7_
M02713:115:GW210124A:1:1111:9564:9819	WT_amplicon	99.01	101	1	0	129	229	102	2	7.78e-51	182	G11R7_R1_	G11R7_
M02713:115:GW210124A:1:1111:27026:9858	WT_amplicon	100	102	0	0	128	229	102	1	4.65e-53	189	G11R7_R1_	G11R7_
M02713:115:GW210124A:1:1111:14324:9897	WT_amplicon	100	102	0	0	1	102	1	102	4.67e-53	189	G11R7_R1_	G11R7_
M02713:115:GW210124A:1:1111:9503:9900	WT_amplicon	100	102	0	0	129	230	102	1	4.67e-53	189	G11R7_R1_	G11R7_
M02713:115:GW210124A:1:1111:5662:9912	WT_amplicon	100	102	0	0	128	229	102	1	4.65e-53	189	G11R7_R1_	G11R7_
M02713:115:GW210124A:1:1111:12161:9973	WT_amplicon	99.02	102	1	0	129	230	102	1	2.17e-51	183	G11R7_R1_	G11R7_
M02713:115:GW210124A:1:1111:16433:9997	WT_amplicon	100	33	0	0	129	161	102	70	7.3e-15	62.1	G11R7_R1_	G11R7_
M02713:115:GW210124A:1:1111:2870:10009	WT_amplicon	100	102	0	0	129	230	102	1	4.67e-53	189	G11R7_R1_	G11R7_
M02713:115:GW210124A:1:1111:11081:10021	WT_amplicon	100	102	0	0	1	102	1	102	4.67e-53	189	G11R7_R1_	G11R7_
M02713:115:GW210124A:1:1111:7427:10032	WT_amplicon	100	102	0	0	1	102	1	102	4.67e-53	189	G11R7_R1_	G11R7_
M02713:115:GW210124A:1:1111:16020:10052	WT_amplicon	100	101	0	0	1	101	2	102	1.66e-52	187	G11R7_R1_	G11R7_
M02713:115:GW210124A:1:1111:12160:10084	WT_amplicon	100	102	0	0	1	102	1	102	4.67e-53	189	G11R7_R1_	G11R7_
M02713:115:GW210124A:1:1111:13011:10117	WT_amplicon	100	102	0	0	1	102	1	102	4.65e-53	189	G11R7_R1_	G11R7_
M02713:115:GW210124A:1:1111:12427:10132	WT_amplicon	99.02	102	1	0	129	230	102	1	2.17e-51	183	G11R7_R1_	G11R7_
M02713:115:GW210124A:1:1111:23087:10154	WT_amplicon	100	102	0	0	1	102	1	102	4.65e-53	189	G11R7_R1_	G11R7_
M02713:115:GW210124A:1:1111:5865:10198	WT_amplicon	100	102	0	0	129	230	102	1	4.67e-53	189	G11R7_R1_	G11R7_
M02713:115:GW210124A:1:1111:22590:10214	WT_amplicon	100	101	0	0	129	229	102	2	1.67e-52	187	G11R7_R1_	G11R7_
M02713:115:GW210124A:1:1111:4144:10231	WT_amplicon	100	102	0	0	129	230	102	1	4.67e-53	189	G11R7_R1_	G11R7_
M02713:115:GW210124A:1:1111:7579:10266	WT_amplicon	100	102	0	0	129	230	102	1	4.67e-53	189	G11R7_R1_	G11R7_
M02713:115:GW210124A:1:1111:11465:10297	WT_amplicon	100	102	0	0	1	102	1	102	4.67e-53	189	G11R7_R1_	G11R7_
M02713:115:GW210124A:1:1111:12575:10322	WT_amplicon	100	102	0	0	1	102	1	102	4.67e-53	189	G11R7_R1_	G11R7_
M02713:115:GW210124A:1:1111:13704:10332	WT_amplicon	100	102	0	0	1	102	1	102	4.65e-53	189	G11R7_R1_	G11R7_
M02713:115:GW210124A:1:1111:19827:10335	WT_amplicon	100	102	0	0	128	229	102	1	4.65e-53	189	G11R7_R1_	G11R7_
M02713:115:GW210124A:1:1111:9713:10360	WT_amplicon	100	102	0	0	128	229	102	1	4.65e-53	189	G11R7_R1_	G11R7_
M02713:115:GW210124A:1:1111:27034:10379	WT_amplicon	100	102	0	0	1	102	1	102	4.67e-53	189	G11R7_R1_	G11R7_
M02713:115:GW210124A:1:1111:20638:10449	WT_amplicon	100	102	0	0	128	229	102	1	4.65e-53	189	G11R7_R1_	G11R7_
M02713:115:GW210124A:1:1111:27204:10452	WT_amplicon	100	102	0	0	1	102	1	102	4.67e-53	189	G11R7_R1_	G11R7_
M02713:115:GW210124A:1:1111:16954:10492	WT_amplicon	100	102	0	0	1	102	1	102	4.67e-53	189	G11R7_R1_	G11R7_
M02713:115:GW210124A:1:1111:14065:10494	WT_amplicon	100	102	0	0	1	102	1	102	4.65e-53	189	G11R7_R1_	G11R7_
M02713:115:GW210124A:1:1111:19329:10580	WT_amplicon	100	102	0	0	128	229	102	1	4.65e-53	189	G11R7_R1_	G11R7_
M02713:115:GW210124A:1:1111:10222:10609	WT_amplicon	100	102	0	0	129	230	102	1	4.67e-53	189	G11R7_R1_	G11R7_
M02713:115:GW210124A:1:1111:26052:10659	WT_amplicon	100	102	0	0	1	102	1	102	4.67e-53	189	G11R7_R1_	G11R7_
M02713:115:GW210124A:1:1111:14595:10663	WT_amplicon	100	102	0	0	1	102	1	102	4.67e-53	189	G11R7_R1_	G11R7_
M02713:115:GW210124A:1:1111:4157:10665	WT_amplicon	100	102	0	0	1	102	1	102	4.67e-53	189	G11R7_R1_	G11R7_
M02713:115:GW210124A:1:1111:20753:10686	WT_amplicon	100	102	0	0	1	102	1	102	4.67e-53	189	G11R7_R1_	G11R7_
M02713:115:GW210124A:1:1111:13336:10715	WT_amplicon	100	102	0	0	1	102	1	102	4.67e-53	189	G11R7_R1_	G11R7_
M02713:115:GW210124A:1:1111:14138:10733	WT_amplicon	100	102	0	0	129	230	102	1	4.67e-53	189	G11R7_R1_	G11R7_
M02713:115:GW210124A:1:1111:5983:10751	DEL_amplicon	99.259	135	1	0	1	135	1	135	9.03e-70	244	G11R7_R1_	G11R7_
M02713:115:GW210124A:1:1111:19350:10804	WT_amplicon	100	102	0	0	129	230	102	1	4.67e-53	189	G11R7_R1_	G11R7_
M02713:115:GW210124A:1:1111:7254:10819	WT_amplicon	100	102	0	0	129	230	102	1	4.67e-53	189	G11R7_R1_	G11R7_
M02713:115:GW210124A:1:1111:28017:10900	WT_amplicon	100	102	0	0	1	102	1	102	4.67e-53	189	G11R7_R1_	G11R7_
M02713:115:GW210124A:1:1111:24030:10902	WT_amplicon	100	102	0	0	129	230	102	1	4.67e-53	189	G11R7_R1_	G11R7_
M02713:115:GW210124A:1:1111:23884:10909	WT_amplicon	100	102	0	0	129	230	102	1	4.67e-53	189	G11R7_R1_	G11R7_
M02713:115:GW210124A:1:1111:4495:10912	DEL_amplicon	100	132	0	0	1	132	1	132	5.47e-70	244	G11R7_R1_	G11R7_
M02713:115:GW210124A:1:1111:6348:10913	WT_amplicon	100	102	0	0	128	229	102	1	4.65e-53	189	G11R7_R1_	G11R7_
M02713:115:GW210124A:1:1111:16160:10929	WT_amplicon	99.02	102	1	0	1	102	1	102	2.17e-51	183	G11R7_R1_	G11R7_
M02713:115:GW210124A:1:1111:26885:10932	WT_amplicon	100	102	0	0	129	230	102	1	4.67e-53	189	G11R7_R1_	G11R7_
M02713:115:GW210124A:1:1111:19457:10950	WT_amplicon	100	102	0	0	129	230	102	1	4.67e-53	189	G11R7_R1_	G11R7_
M02713:115:GW210124A:1:1111:26955:10975	WT_amplicon	100	102	0	0	129	230	102	1	4.67e-53	189	G11R7_R1_	G11R7_
M02713:115:GW210124A:1:1111:28766:10985	WT_amplicon	100	102	0	0	1	102	1	102	4.67e-53	189	G11R7_R1_	G11R7_
M02713:115:GW210124A:1:1111:6520:11009	WT_amplicon	100	102	0	0	1	102	1	102	4.65e-53	189	G11R7_R1_	G11R7_
M02713:115:GW210124A:1:1111:16753:11127	WT_amplicon	100	102	0	0	128	229	102	1	4.65e-53	189	G11R7_R1_	G11R7_
M02713:115:GW210124A:1:1111:28747:11169	WT_amplicon	100	102	0	0	1	102	1	102	4.67e-53	189	G11R7_R1_	G11R7_
M02713:115:GW210124A:1:1111:3330:11283	WT_amplicon	100	102	0	0	129	230	102	1	4.67e-53	189	G11R7_R1_	G11R7_
M02713:115:GW210124A:1:1111:6914:11337	WT_amplicon	100	102	0	0	129	230	102	1	4.67e-53	189	G11R7_R1_	G11R7_
M02713:115:GW210124A:1:1111:8350:11340	WT_amplicon	100	102	0	0	129	230	102	1	4.67e-53	189	G11R7_R1_	G11R7_
M02713:115:GW210124A:1:1111:4867:11370	WT_amplicon	98.039	102	2	0	1	102	1	102	1.01e-49	178	G11R7_R1_	G11R7_
M02713:115:GW210124A:1:1111:8989:11413	WT_amplicon	100	102	0	0	129	230	102	1	4.67e-53	189	G11R7_R1_	G11R7_
M02713:115:GW210124A:1:1111:22676:11422	WT_amplicon	100	102	0	0	1	102	1	102	4.67e-53	189	G11R7_R1_	G11R7_
M02713:115:GW210124A:1:1111:27121:11423	WT_amplicon	100	102	0	0	129	230	102	1	4.67e-53	189	G11R7_R1_	G11R7_
M02713:115:GW210124A:1:1111:8639:11453	WT_amplicon	99.01	101	1	0	128	228	102	2	7.74e-51	182	G11R7_R1_	G11R7_
M02713:115:GW210124A:1:1111:18794:11461	WT_amplicon	100	102	0	0	1	102	1	102	4.67e-53	189	G11R7_R1_	G11R7_
M02713:115:GW210124A:1:1111:24417:11474	WT_amplicon	100	101	0	0	129	229	102	2	1.67e-52	187	G11R7_R1_	G11R7_
M02713:115:GW210124A:1:1111:2474:11538	WT_amplicon	100	102	0	0	129	230	102	1	4.67e-53	189	G11R7_R1_	G11R7_
M02713:115:GW210124A:1:1111:25273:11581	WT_amplicon	100	102	0	0	1	102	1	102	4.67e-53	189	G11R7_R1_	G11R7_
M02713:115:GW210124A:1:1111:16196:11630	WT_amplicon	100	102	0	0	129	230	102	1	4.67e-53	189	G11R7_R1_	G11R7_
M02713:115:GW210124A:1:1111:5263:11637	WT_amplicon	100	44	0	0	153	196	45	2	6.9e-21	82.4	G11R7_R1_	G11R7_
M02713:115:GW210124A:1:1111:24295:11639	WT_amplicon	100	102	0	0	129	230	102	1	4.67e-53	189	G11R7_R1_	G11R7_
M02713:115:GW210124A:1:1111:26679:11667	WT_amplicon	100	101	0	0	1	101	2	102	1.66e-52	187	G11R7_R1_	G11R7_
M02713:115:GW210124A:1:1111:16516:11696	WT_amplicon	100	102	0	0	129	230	102	1	4.67e-53	189	G11R7_R1_	G11R7_
M02713:115:GW210124A:1:1111:19467:11705	WT_amplicon	100	102	0	0	129	230	102	1	4.67e-53	189	G11R7_R1_	G11R7_
M02713:115:GW210124A:1:1111:11412:11729	WT_amplicon	100	102	0	0	1	102	1	102	4.67e-53	189	G11R7_R1_	G11R7_
M02713:115:GW210124A:1:1111:23909:11845	WT_amplicon	100	102	0	0	1	102	1	102	4.67e-53	189	G11R7_R1_	G11R7_
M02713:115:GW210124A:1:1111:4692:11901	WT_amplicon	100	79	0	0	129	207	102	24	2.55e-40	147	G11R7_R1_	G11R7_
M02713:115:GW210124A:1:1111:28842:11911	WT_amplicon	100	102	0	0	1	102	1	102	4.67e-53	189	G11R7_R1_	G11R7_
M02713:115:GW210124A:1:1111:8081:11929	WT_amplicon	100	102	0	0	1	102	1	102	4.65e-53	189	G11R7_R1_	G11R7_
M02713:115:GW210124A:1:1111:14906:11932	WT_amplicon	98.039	102	2	0	129	230	102	1	1.01e-49	178	G11R7_R1_	G11R7_
M02713:115:GW210124A:1:1111:7031:11961	WT_amplicon	100	102	0	0	1	102	1	102	4.67e-53	189	G11R7_R1_	G11R7_
M02713:115:GW210124A:1:1111:10544:12004	WT_amplicon	100	102	0	0	129	230	102	1	4.67e-53	189	G11R7_R1_	G11R7_
M02713:115:GW210124A:1:1111:3650:12029	WT_amplicon	100	102	0	0	129	230	102	1	4.67e-53	189	G11R7_R1_	G11R7_
M02713:115:GW210124A:1:1111:16211:12054	WT_amplicon	100	102	0	0	1	102	1	102	4.65e-53	189	G11R7_R1_	G11R7_
M02713:115:GW210124A:1:1111:28133:12075	WT_amplicon	100	102	0	0	129	230	102	1	4.67e-53	189	G11R7_R1_	G11R7_
M02713:115:GW210124A:1:1111:21838:12099	WT_amplicon	100	102	0	0	128	229	102	1	4.65e-53	189	G11R7_R1_	G11R7_
M02713:115:GW210124A:1:1111:24712:12099	WT_amplicon	100	102	0	0	129	230	102	1	4.67e-53	189	G11R7_R1_	G11R7_
M02713:115:GW210124A:1:1111:21951:12112	WT_amplicon	100	102	0	0	129	230	102	1	4.67e-53	189	G11R7_R1_	G11R7_
M02713:115:GW210124A:1:1111:21306:12123	WT_amplicon	100	102	0	0	1	102	1	102	4.67e-53	189	G11R7_R1_	G11R7_
M02713:115:GW210124A:1:1111:13143:12127	WT_amplicon	99.02	102	1	0	128	229	102	1	2.16e-51	183	G11R7_R1_	G11R7_
M02713:115:GW210124A:1:1111:16347:12182	WT_amplicon	100	102	0	0	129	230	102	1	4.67e-53	189	G11R7_R1_	G11R7_
M02713:115:GW210124A:1:1111:27186:12212	WT_amplicon	100	102	0	0	1	102	1	102	4.65e-53	189	G11R7_R1_	G11R7_
M02713:115:GW210124A:1:1111:11723:12248	WT_amplicon	100	102	0	0	2	103	102	1	2.02e-53	189	G11R7_R1_	G11R7_
M02713:115:GW210124A:1:1111:15893:12295	WT_amplicon	100	102	0	0	1	102	1	102	4.67e-53	189	G11R7_R1_	G11R7_
M02713:115:GW210124A:1:1111:11241:12300	WT_amplicon	100	101	0	0	1	101	2	102	1.66e-52	187	G11R7_R1_	G11R7_
M02713:115:GW210124A:1:1111:21181:12336	WT_amplicon	100	102	0	0	1	102	1	102	4.67e-53	189	G11R7_R1_	G11R7_
M02713:115:GW210124A:1:1111:16396:12373	WT_amplicon	100	102	0	0	1	102	1	102	4.65e-53	189	G11R7_R1_	G11R7_
M02713:115:GW210124A:1:1111:10844:12415	WT_amplicon	100	102	0	0	128	229	102	1	4.65e-53	189	G11R7_R1_	G11R7_
M02713:115:GW210124A:1:1111:11200:12425	WT_amplicon	100	102	0	0	129	230	102	1	4.67e-53	189	G11R7_R1_	G11R7_
M02713:115:GW210124A:1:1111:19936:12435	WT_amplicon	100	102	0	0	129	230	102	1	4.67e-53	189	G11R7_R1_	G11R7_
M02713:115:GW210124A:1:1111:5489:12463	DEL_amplicon	100	135	0	0	1	135	1	135	1.56e-71	250	G11R7_R1_	G11R7_
M02713:115:GW210124A:1:1111:4244:12465	WT_amplicon	100	102	0	0	129	230	102	1	4.67e-53	189	G11R7_R1_	G11R7_
M02713:115:GW210124A:1:1111:21543:12512	WT_amplicon	99.02	102	1	0	129	230	102	1	2.17e-51	183	G11R7_R1_	G11R7_
M02713:115:GW210124A:1:1111:9148:12538	WT_amplicon	100	102	0	0	1	102	1	102	4.65e-53	189	G11R7_R1_	G11R7_
M02713:115:GW210124A:1:1111:17520:12552	WT_amplicon	100	101	0	0	1	101	2	102	1.66e-52	187	G11R7_R1_	G11R7_
M02713:115:GW210124A:1:1111:22272:12552	WT_amplicon	100	102	0	0	129	230	102	1	4.67e-53	189	G11R7_R1_	G11R7_
M02713:115:GW210124A:1:1111:15767:12601	WT_amplicon	99.02	102	1	0	1	102	1	102	2.16e-51	183	G11R7_R1_	G11R7_
M02713:115:GW210124A:1:1111:28179:12655	WT_amplicon	100	102	0	0	1	102	1	102	4.67e-53	189	G11R7_R1_	G11R7_
M02713:115:GW210124A:1:1111:6019:12659	WT_amplicon	100	102	0	0	1	102	1	102	4.67e-53	189	G11R7_R1_	G11R7_
M02713:115:GW210124A:1:1111:21835:12683	WT_amplicon	100	102	0	0	129	230	102	1	4.67e-53	189	G11R7_R1_	G11R7_
M02713:115:GW210124A:1:1111:6553:12687	WT_amplicon	100	102	0	0	129	230	102	1	4.67e-53	189	G11R7_R1_	G11R7_
M02713:115:GW210124A:1:1111:17724:12738	WT_amplicon	100	102	0	0	128	229	102	1	4.65e-53	189	G11R7_R1_	G11R7_
M02713:115:GW210124A:1:1111:15563:12754	WT_amplicon	100	102	0	0	1	102	1	102	4.67e-53	189	G11R7_R1_	G11R7_
M02713:115:GW210124A:1:1111:3946:12778	WT_amplicon	100	101	0	0	1	101	2	102	1.67e-52	187	G11R7_R1_	G11R7_
M02713:115:GW210124A:1:1111:18349:12785	WT_amplicon	99.02	102	0	1	1	101	1	102	7.78e-51	182	G11R7_R1_	G11R7_
M02713:115:GW210124A:1:1111:17130:12823	WT_amplicon	100	102	0	0	1	102	1	102	4.67e-53	189	G11R7_R1_	G11R7_
M02713:115:GW210124A:1:1111:18904:12828	WT_amplicon	100	102	0	0	129	230	102	1	4.67e-53	189	G11R7_R1_	G11R7_
M02713:115:GW210124A:1:1111:23456:12834	WT_amplicon	100	102	0	0	129	230	102	1	4.67e-53	189	G11R7_R1_	G11R7_
M02713:115:GW210124A:1:1111:18719:12849	WT_amplicon	99.02	102	1	0	127	228	102	1	2.15e-51	183	G11R7_R1_	G11R7_
M02713:115:GW210124A:1:1111:23864:12864	WT_amplicon	100	102	0	0	1	102	1	102	4.65e-53	189	G11R7_R1_	G11R7_
M02713:115:GW210124A:1:1111:10372:12883	WT_amplicon	100	102	0	0	129	230	102	1	4.67e-53	189	G11R7_R1_	G11R7_
M02713:115:GW210124A:1:1111:22257:12930	WT_amplicon	100	102	0	0	1	102	1	102	4.67e-53	189	G11R7_R1_	G11R7_
M02713:115:GW210124A:1:1111:11947:12940	WT_amplicon	100	102	0	0	1	102	1	102	4.67e-53	189	G11R7_R1_	G11R7_
M02713:115:GW210124A:1:1111:17935:12949	WT_amplicon	100	102	0	0	129	230	102	1	4.67e-53	189	G11R7_R1_	G11R7_
M02713:115:GW210124A:1:1111:8251:12955	WT_amplicon	100	102	0	0	129	230	102	1	4.67e-53	189	G11R7_R1_	G11R7_
M02713:115:GW210124A:1:1111:5859:12986	WT_amplicon	100	102	0	0	128	229	102	1	4.65e-53	189	G11R7_R1_	G11R7_
M02713:115:GW210124A:1:1111:29520:13005	WT_amplicon	99.02	102	1	0	129	230	102	1	2.17e-51	183	G11R7_R1_	G11R7_
M02713:115:GW210124A:1:1111:19903:13024	WT_amplicon	100	102	0	0	129	230	102	1	4.67e-53	189	G11R7_R1_	G11R7_
M02713:115:GW210124A:1:1111:23302:13052	WT_amplicon	100	102	0	0	129	230	102	1	4.67e-53	189	G11R7_R1_	G11R7_
M02713:115:GW210124A:1:1111:21474:13076	WT_amplicon	100	100	0	0	1	100	3	102	5.96e-52	185	G11R7_R1_	G11R7_
M02713:115:GW210124A:1:1111:27576:13076	WT_amplicon	100	101	0	0	129	229	102	2	1.68e-52	187	G11R7_R1_	G11R7_
M02713:115:GW210124A:1:1111:5755:13100	WT_amplicon	100	101	0	0	128	228	102	2	1.66e-52	187	G11R7_R1_	G11R7_
M02713:115:GW210124A:1:1111:6104:13105	DEL_amplicon	100	135	0	0	1	135	1	135	2.03e-71	250	G11R7_R1_	G11R7_
M02713:115:GW210124A:1:1111:15861:13185	WT_amplicon	100	102	0	0	1	102	1	102	4.65e-53	189	G11R7_R1_	G11R7_
M02713:115:GW210124A:1:1111:21479:13187	WT_amplicon	99.02	102	1	0	129	230	102	1	2.17e-51	183	G11R7_R1_	G11R7_
M02713:115:GW210124A:1:1111:26749:13221	WT_amplicon	100	102	0	0	1	102	1	102	4.65e-53	189	G11R7_R1_	G11R7_
M02713:115:GW210124A:1:1111:20328:13271	WT_amplicon	99.02	102	1	0	1	102	1	102	2.17e-51	183	G11R7_R1_	G11R7_
M02713:115:GW210124A:1:1111:11170:13273	WT_amplicon	100	102	0	0	118	219	102	1	4.44e-53	189	G11R7_R1_	G11R7_
M02713:115:GW210124A:1:1111:27787:13298	WT_amplicon	100	102	0	0	129	230	102	1	4.67e-53	189	G11R7_R1_	G11R7_
M02713:115:GW210124A:1:1111:23341:13308	WT_amplicon	100	102	0	0	129	230	102	1	4.67e-53	189	G11R7_R1_	G11R7_
M02713:115:GW210124A:1:1111:12818:13308	WT_amplicon	100	102	0	0	1	102	1	102	4.65e-53	189	G11R7_R1_	G11R7_
M02713:115:GW210124A:1:1111:4844:13322	WT_amplicon	100	102	0	0	129	230	102	1	4.67e-53	189	G11R7_R1_	G11R7_
M02713:115:GW210124A:1:1111:25271:13341	WT_amplicon	100	102	0	0	1	102	1	102	4.65e-53	189	G11R7_R1_	G11R7_
M02713:115:GW210124A:1:1111:11940:13367	WT_amplicon	100	102	0	0	1	102	1	102	4.67e-53	189	G11R7_R1_	G11R7_
M02713:115:GW210124A:1:1111:13473:13463	WT_amplicon	100	102	0	0	1	102	1	102	4.67e-53	189	G11R7_R1_	G11R7_
M02713:115:GW210124A:1:1111:14117:13469	WT_amplicon	99.02	102	1	0	1	102	1	102	2.17e-51	183	G11R7_R1_	G11R7_
M02713:115:GW210124A:1:1111:24998:13470	WT_amplicon	99.02	102	1	0	1	102	1	102	2.17e-51	183	G11R7_R1_	G11R7_
M02713:115:GW210124A:1:1111:4228:13498	WT_amplicon	100	102	0	0	129	230	102	1	4.67e-53	189	G11R7_R1_	G11R7_
M02713:115:GW210124A:1:1111:8641:13501	WT_amplicon	100	102	0	0	129	230	102	1	4.67e-53	189	G11R7_R1_	G11R7_
M02713:115:GW210124A:1:1111:6895:13526	WT_amplicon	100	102	0	0	128	229	102	1	4.65e-53	189	G11R7_R1_	G11R7_
M02713:115:GW210124A:1:1111:22144:13553	WT_amplicon	100	102	0	0	1	102	1	102	3.93e-53	189	G11R7_R1_	G11R7_
M02713:115:GW210124A:1:1111:17159:13563	WT_amplicon	100	102	0	0	129	230	102	1	4.67e-53	189	G11R7_R1_	G11R7_
M02713:115:GW210124A:1:1111:25611:13565	WT_amplicon	100	102	0	0	1	102	1	102	4.67e-53	189	G11R7_R1_	G11R7_
M02713:115:GW210124A:1:1111:20524:13617	WT_amplicon	100	102	0	0	129	230	102	1	4.67e-53	189	G11R7_R1_	G11R7_
M02713:115:GW210124A:1:1111:9327:13620	WT_amplicon	99.02	102	1	0	129	230	102	1	2.17e-51	183	G11R7_R1_	G11R7_
M02713:115:GW210124A:1:1111:3893:13642	WT_amplicon	100	102	0	0	129	230	102	1	4.67e-53	189	G11R7_R1_	G11R7_
M02713:115:GW210124A:1:1111:15673:13739	WT_amplicon	100	102	0	0	1	102	1	102	4.67e-53	189	G11R7_R1_	G11R7_
M02713:115:GW210124A:1:1111:20558:13760	WT_amplicon	99.02	102	1	0	128	229	102	1	2.16e-51	183	G11R7_R1_	G11R7_
M02713:115:GW210124A:1:1111:26857:13780	WT_amplicon	99.02	102	1	0	1	102	1	102	2.17e-51	183	G11R7_R1_	G11R7_
M02713:115:GW210124A:1:1111:17208:13806	WT_amplicon	100	101	0	0	128	228	102	2	1.66e-52	187	G11R7_R1_	G11R7_
M02713:115:GW210124A:1:1111:16334:13854	WT_amplicon	100	102	0	0	1	102	1	102	4.65e-53	189	G11R7_R1_	G11R7_
M02713:115:GW210124A:1:1111:28019:13903	WT_amplicon	100	102	0	0	129	230	102	1	4.67e-53	189	G11R7_R1_	G11R7_
M02713:115:GW210124A:1:1111:13029:13912	WT_amplicon	100	102	0	0	129	230	102	1	4.67e-53	189	G11R7_R1_	G11R7_
M02713:115:GW210124A:1:1111:9481:13924	WT_amplicon	100	102	0	0	129	230	102	1	4.67e-53	189	G11R7_R1_	G11R7_
M02713:115:GW210124A:1:1111:22311:13987	WT_amplicon	100	102	0	0	1	102	1	102	4.67e-53	189	G11R7_R1_	G11R7_
M02713:115:GW210124A:1:1111:3984:13996	WT_amplicon	100	102	0	0	1	102	1	102	4.65e-53	189	G11R7_R1_	G11R7_
M02713:115:GW210124A:1:1111:17461:14009	WT_amplicon	100	102	0	0	1	102	1	102	4.67e-53	189	G11R7_R1_	G11R7_
M02713:115:GW210124A:1:1111:3379:14010	WT_amplicon	99.02	102	1	0	129	230	102	1	2.17e-51	183	G11R7_R1_	G11R7_
M02713:115:GW210124A:1:1111:28570:14011	WT_amplicon	100	102	0	0	129	230	102	1	4.67e-53	189	G11R7_R1_	G11R7_
M02713:115:GW210124A:1:1111:23856:14016	WT_amplicon	99.01	101	0	1	1	100	2	102	2.77e-50	180	G11R7_R1_	G11R7_
M02713:115:GW210124A:1:1111:17999:14072	WT_amplicon	100	102	0	0	128	229	102	1	4.65e-53	189	G11R7_R1_	G11R7_
M02713:115:GW210124A:1:1111:22874:14098	WT_amplicon	100	102	0	0	129	230	102	1	4.67e-53	189	G11R7_R1_	G11R7_
M02713:115:GW210124A:1:1111:16345:14157	WT_amplicon	100	102	0	0	33	134	102	1	2.64e-53	189	G11R7_R1_	G11R7_
M02713:115:GW210124A:1:1111:9577:14160	WT_amplicon	100	102	0	0	1	102	1	102	4.67e-53	189	G11R7_R1_	G11R7_
M02713:115:GW210124A:1:1111:3401:14192	WT_amplicon	100	102	0	0	129	230	102	1	4.67e-53	189	G11R7_R1_	G11R7_
M02713:115:GW210124A:1:1111:4279:14217	WT_amplicon	99.02	102	1	0	1	102	1	102	2.17e-51	183	G11R7_R1_	G11R7_
M02713:115:GW210124A:1:1111:6845:14232	WT_amplicon	100	102	0	0	1	102	1	102	4.67e-53	189	G11R7_R1_	G11R7_
M02713:115:GW210124A:1:1111:12943:14244	WT_amplicon	100	101	0	0	128	228	102	2	1.66e-52	187	G11R7_R1_	G11R7_
M02713:115:GW210124A:1:1111:17684:14247	WT_amplicon	100	102	0	0	129	230	102	1	4.67e-53	189	G11R7_R1_	G11R7_
M02713:115:GW210124A:1:1111:24406:14307	WT_amplicon	100	102	0	0	129	230	102	1	4.67e-53	189	G11R7_R1_	G11R7_
M02713:115:GW210124A:1:1111:25085:14324	WT_amplicon	100	102	0	0	129	230	102	1	4.67e-53	189	G11R7_R1_	G11R7_
M02713:115:GW210124A:1:1111:15385:14396	WT_amplicon	100	101	0	0	128	228	102	2	1.66e-52	187	G11R7_R1_	G11R7_
M02713:115:GW210124A:1:1111:9552:14450	WT_amplicon	100	102	0	0	128	229	102	1	4.65e-53	189	G11R7_R1_	G11R7_
M02713:115:GW210124A:1:1111:12582:14495	WT_amplicon	100	102	0	0	129	230	102	1	4.67e-53	189	G11R7_R1_	G11R7_
M02713:115:GW210124A:1:1111:15314:14497	WT_amplicon	100	102	0	0	129	230	102	1	4.67e-53	189	G11R7_R1_	G11R7_
M02713:115:GW210124A:1:1111:7324:14498	WT_amplicon	100	102	0	0	1	102	1	102	4.67e-53	189	G11R7_R1_	G11R7_
M02713:115:GW210124A:1:1111:11449:14513	WT_amplicon	100	102	0	0	1	102	1	102	4.65e-53	189	G11R7_R1_	G11R7_
M02713:115:GW210124A:1:1111:27773:14521	WT_amplicon	100	102	0	0	129	230	102	1	4.67e-53	189	G11R7_R1_	G11R7_
M02713:115:GW210124A:1:1111:21490:14589	WT_amplicon	100	102	0	0	1	102	1	102	4.65e-53	189	G11R7_R1_	G11R7_
M02713:115:GW210124A:1:1111:26553:14596	WT_amplicon	100	102	0	0	129	230	102	1	4.67e-53	189	G11R7_R1_	G11R7_
M02713:115:GW210124A:1:1111:21095:14686	WT_amplicon	100	101	0	0	129	229	102	2	1.67e-52	187	G11R7_R1_	G11R7_
M02713:115:GW210124A:1:1111:3761:14699	WT_amplicon	100	102	0	0	129	230	102	1	4.67e-53	189	G11R7_R1_	G11R7_
M02713:115:GW210124A:1:1111:29237:14774	WT_amplicon	100	102	0	0	127	228	102	1	4.63e-53	189	G11R7_R1_	G11R7_
M02713:115:GW210124A:1:1111:18538:14775	WT_amplicon	100	102	0	0	128	229	102	1	4.65e-53	189	G11R7_R1_	G11R7_
M02713:115:GW210124A:1:1111:29559:14801	WT_amplicon	100	102	0	0	1	102	1	102	4.67e-53	189	G11R7_R1_	G11R7_
M02713:115:GW210124A:1:1111:3993:14852	WT_amplicon	100	101	0	0	129	229	102	2	1.67e-52	187	G11R7_R1_	G11R7_
M02713:115:GW210124A:1:1111:12427:14877	DEL_amplicon	100	135	0	0	43	177	135	1	1.61e-71	250	G11R7_R1_	G11R7_
M02713:115:GW210124A:1:1111:5572:14984	WT_amplicon	100	102	0	0	129	230	102	1	4.67e-53	189	G11R7_R1_	G11R7_
M02713:115:GW210124A:1:1111:11550:14985	WT_amplicon	100	102	0	0	1	102	1	102	4.65e-53	189	G11R7_R1_	G11R7_
M02713:115:GW210124A:1:1111:26505:15020	WT_amplicon	100	102	0	0	1	102	1	102	4.67e-53	189	G11R7_R1_	G11R7_
M02713:115:GW210124A:1:1111:9371:15029	WT_amplicon	100	98	0	0	128	225	102	5	7.64e-51	182	G11R7_R1_	G11R7_
M02713:115:GW210124A:1:1111:29066:15031	WT_amplicon	100	102	0	0	1	102	1	102	4.65e-53	189	G11R7_R1_	G11R7_
M02713:115:GW210124A:1:1111:11660:15036	WT_amplicon	100	102	0	0	1	102	1	102	4.67e-53	189	G11R7_R1_	G11R7_
M02713:115:GW210124A:1:1111:15569:15042	WT_amplicon	100	102	0	0	129	230	102	1	4.67e-53	189	G11R7_R1_	G11R7_
M02713:115:GW210124A:1:1111:12617:15064	WT_amplicon	100	101	0	0	1	101	2	102	1.67e-52	187	G11R7_R1_	G11R7_
M02713:115:GW210124A:1:1111:8593:15088	WT_amplicon	100	102	0	0	1	102	1	102	4.67e-53	189	G11R7_R1_	G11R7_
M02713:115:GW210124A:1:1111:12330:15104	WT_amplicon	100	102	0	0	129	230	102	1	4.67e-53	189	G11R7_R1_	G11R7_
M02713:115:GW210124A:1:1111:15836:15123	WT_amplicon	99.02	102	1	0	128	229	102	1	2.16e-51	183	G11R7_R1_	G11R7_
M02713:115:GW210124A:1:1111:24145:15129	WT_amplicon	100	101	0	0	1	101	2	102	9.27e-53	187	G11R7_R1_	G11R7_
M02713:115:GW210124A:1:1111:2507:15140	WT_amplicon	98.02	101	2	0	129	229	102	2	3.62e-49	176	G11R7_R1_	G11R7_
M02713:115:GW210124A:1:1111:12439:15171	WT_amplicon	100	101	0	0	129	229	102	2	1.67e-52	187	G11R7_R1_	G11R7_
M02713:115:GW210124A:1:1111:14161:15173	WT_amplicon	100	102	0	0	129	230	102	1	4.67e-53	189	G11R7_R1_	G11R7_
M02713:115:GW210124A:1:1111:3861:15176	WT_amplicon	100	102	0	0	1	102	1	102	4.67e-53	189	G11R7_R1_	G11R7_
M02713:115:GW210124A:1:1111:15308:15274	WT_amplicon	100	102	0	0	129	230	102	1	4.67e-53	189	G11R7_R1_	G11R7_
M02713:115:GW210124A:1:1111:25505:15284	WT_amplicon	100	102	0	0	129	230	102	1	4.67e-53	189	G11R7_R1_	G11R7_
M02713:115:GW210124A:1:1111:24702:15334	WT_amplicon	100	102	0	0	129	230	102	1	4.67e-53	189	G11R7_R1_	G11R7_
M02713:115:GW210124A:1:1111:29686:15338	WT_amplicon	100	102	0	0	1	102	1	102	4.67e-53	189	G11R7_R1_	G11R7_
M02713:115:GW210124A:1:1111:6265:15364	WT_amplicon	100	102	0	0	129	230	102	1	4.67e-53	189	G11R7_R1_	G11R7_
M02713:115:GW210124A:1:1111:28878:15394	WT_amplicon	100	102	0	0	129	230	102	1	4.67e-53	189	G11R7_R1_	G11R7_
M02713:115:GW210124A:1:1111:26755:15403	WT_amplicon	100	102	0	0	129	230	102	1	4.67e-53	189	G11R7_R1_	G11R7_
M02713:115:GW210124A:1:1111:14487:15427	WT_amplicon	100	102	0	0	129	230	102	1	4.67e-53	189	G11R7_R1_	G11R7_
M02713:115:GW210124A:1:1111:19723:15431	WT_amplicon	100	102	0	0	1	102	1	102	4.67e-53	189	G11R7_R1_	G11R7_
M02713:115:GW210124A:1:1111:24999:15444	WT_amplicon	100	102	0	0	129	230	102	1	4.67e-53	189	G11R7_R1_	G11R7_
M02713:115:GW210124A:1:1111:26936:15462	WT_amplicon	99.02	102	1	0	129	230	102	1	2.17e-51	183	G11R7_R1_	G11R7_
M02713:115:GW210124A:1:1111:2696:15472	WT_amplicon	99.02	102	1	0	1	102	1	102	2.16e-51	183	G11R7_R1_	G11R7_
M02713:115:GW210124A:1:1111:13433:15488	WT_amplicon	100	102	0	0	129	230	102	1	4.67e-53	189	G11R7_R1_	G11R7_
M02713:115:GW210124A:1:1111:4612:15506	WT_amplicon	99.02	102	1	0	1	102	1	102	2.17e-51	183	G11R7_R1_	G11R7_
M02713:115:GW210124A:1:1111:16937:15564	WT_amplicon	100	102	0	0	129	230	102	1	4.67e-53	189	G11R7_R1_	G11R7_
M02713:115:GW210124A:1:1111:2090:15587	WT_amplicon	100	102	0	0	129	230	102	1	4.67e-53	189	G11R7_R1_	G11R7_
M02713:115:GW210124A:1:1111:1758:15603	WT_amplicon	99.02	102	1	0	1	102	1	102	2.17e-51	183	G11R7_R1_	G11R7_
M02713:115:GW210124A:1:1111:22591:15613	WT_amplicon	100	102	0	0	128	229	102	1	4.65e-53	189	G11R7_R1_	G11R7_
M02713:115:GW210124A:1:1111:14177:15620	WT_amplicon	100	102	0	0	128	229	102	1	4.65e-53	189	G11R7_R1_	G11R7_
M02713:115:GW210124A:1:1111:26974:15633	WT_amplicon	100	91	0	0	1	91	1	91	2.3e-47	169	G11R7_R1_	G11R7_
M02713:115:GW210124A:1:1111:25848:15690	WT_amplicon	100	102	0	0	1	102	1	102	4.65e-53	189	G11R7_R1_	G11R7_
M02713:115:GW210124A:1:1111:15277:15693	WT_amplicon	100	102	0	0	129	230	102	1	4.67e-53	189	G11R7_R1_	G11R7_
M02713:115:GW210124A:1:1111:12598:15718	WT_amplicon	99.02	102	1	0	1	102	1	102	2.17e-51	183	G11R7_R1_	G11R7_
M02713:115:GW210124A:1:1111:29664:15761	WT_amplicon	99.02	102	1	0	128	229	102	1	2.16e-51	183	G11R7_R1_	G11R7_
M02713:115:GW210124A:1:1111:23524:15795	WT_amplicon	100	102	0	0	129	230	102	1	4.67e-53	189	G11R7_R1_	G11R7_
M02713:115:GW210124A:1:1111:25687:15841	WT_amplicon	100	101	0	0	1	101	2	102	1.66e-52	187	G11R7_R1_	G11R7_
M02713:115:GW210124A:1:1111:29420:15872	WT_amplicon	100	102	0	0	129	230	102	1	4.67e-53	189	G11R7_R1_	G11R7_
M02713:115:GW210124A:1:1111:13365:15874	WT_amplicon	100	102	0	0	1	102	1	102	4.67e-53	189	G11R7_R1_	G11R7_
M02713:115:GW210124A:1:1111:11459:15901	WT_amplicon	100	102	0	0	129	230	102	1	4.67e-53	189	G11R7_R1_	G11R7_
M02713:115:GW210124A:1:1111:20790:15911	WT_amplicon	100	101	0	0	129	229	102	2	1.67e-52	187	G11R7_R1_	G11R7_
M02713:115:GW210124A:1:1111:19123:15950	WT_amplicon	100	102	0	0	1	102	1	102	4.67e-53	189	G11R7_R1_	G11R7_
M02713:115:GW210124A:1:1111:22048:15975	WT_amplicon	100	102	0	0	129	230	102	1	4.67e-53	189	G11R7_R1_	G11R7_
M02713:115:GW210124A:1:1111:12479:16024	WT_amplicon	100	102	0	0	1	102	1	102	4.67e-53	189	G11R7_R1_	G11R7_
M02713:115:GW210124A:1:1111:18478:16031	WT_amplicon	100	102	0	0	1	102	1	102	4.67e-53	189	G11R7_R1_	G11R7_
M02713:115:GW210124A:1:1111:8668:16035	WT_amplicon	100	102	0	0	1	102	1	102	4.67e-53	189	G11R7_R1_	G11R7_
M02713:115:GW210124A:1:1111:15927:16050	WT_amplicon	100	102	0	0	129	230	102	1	4.67e-53	189	G11R7_R1_	G11R7_
M02713:115:GW210124A:1:1111:10749:16081	WT_amplicon	100	102	0	0	129	230	102	1	4.67e-53	189	G11R7_R1_	G11R7_
M02713:115:GW210124A:1:1111:26760:16091	WT_amplicon	99.02	102	1	0	129	230	102	1	2.17e-51	183	G11R7_R1_	G11R7_
M02713:115:GW210124A:1:1111:14624:16132	WT_amplicon	100	102	0	0	1	102	1	102	4.67e-53	189	G11R7_R1_	G11R7_
M02713:115:GW210124A:1:1111:14677:16134	WT_amplicon	99.02	102	1	0	129	230	102	1	2.17e-51	183	G11R7_R1_	G11R7_
M02713:115:GW210124A:1:1111:10372:16145	WT_amplicon	100	102	0	0	1	102	1	102	4.67e-53	189	G11R7_R1_	G11R7_
M02713:115:GW210124A:1:1111:17833:16154	WT_amplicon	99.01	101	1	0	1	101	2	102	7.78e-51	182	G11R7_R1_	G11R7_
M02713:115:GW210124A:1:1111:18859:16214	WT_amplicon	99.02	102	1	0	1	102	1	102	2.17e-51	183	G11R7_R1_	G11R7_
M02713:115:GW210124A:1:1111:14578:16247	WT_amplicon	100	102	0	0	1	102	1	102	4.65e-53	189	G11R7_R1_	G11R7_
M02713:115:GW210124A:1:1111:22762:16251	WT_amplicon	99.02	102	1	0	128	229	102	1	2.16e-51	183	G11R7_R1_	G11R7_
M02713:115:GW210124A:1:1111:20271:16260	DEL_amplicon	98.519	135	2	0	1	135	1	135	4.2e-68	239	G11R7_R1_	G11R7_
M02713:115:GW210124A:1:1111:26914:16331	WT_amplicon	100	102	0	0	129	230	102	1	4.67e-53	189	G11R7_R1_	G11R7_
M02713:115:GW210124A:1:1111:17312:16370	WT_amplicon	100	102	0	0	1	102	1	102	4.67e-53	189	G11R7_R1_	G11R7_
M02713:115:GW210124A:1:1111:28308:16380	WT_amplicon	100	102	0	0	129	230	102	1	4.67e-53	189	G11R7_R1_	G11R7_
M02713:115:GW210124A:1:1111:20872:16392	WT_amplicon	100	102	0	0	1	102	1	102	4.67e-53	189	G11R7_R1_	G11R7_
M02713:115:GW210124A:1:1111:11555:16397	WT_amplicon	99.02	102	0	1	1	101	1	102	7.78e-51	182	G11R7_R1_	G11R7_
M02713:115:GW210124A:1:1111:11930:16398	WT_amplicon	100	102	0	0	1	102	1	102	4.67e-53	189	G11R7_R1_	G11R7_
M02713:115:GW210124A:1:1111:26259:16420	WT_amplicon	100	102	0	0	129	230	102	1	4.67e-53	189	G11R7_R1_	G11R7_
M02713:115:GW210124A:1:1111:19434:16441	WT_amplicon	100	102	0	0	129	230	102	1	4.67e-53	189	G11R7_R1_	G11R7_
M02713:115:GW210124A:1:1111:14947:16455	WT_amplicon	100	101	0	0	1	101	2	102	1.67e-52	187	G11R7_R1_	G11R7_
M02713:115:GW210124A:1:1111:12985:16474	WT_amplicon	100	102	0	0	129	230	102	1	4.67e-53	189	G11R7_R1_	G11R7_
M02713:115:GW210124A:1:1111:7036:16484	WT_amplicon	100	102	0	0	129	230	102	1	4.67e-53	189	G11R7_R1_	G11R7_
M02713:115:GW210124A:1:1111:22658:16499	WT_amplicon	100	102	0	0	129	230	102	1	4.67e-53	189	G11R7_R1_	G11R7_
M02713:115:GW210124A:1:1111:8800:16508	WT_amplicon	100	102	0	0	1	102	1	102	4.67e-53	189	G11R7_R1_	G11R7_
M02713:115:GW210124A:1:1111:21196:16509	WT_amplicon	100	102	0	0	129	230	102	1	4.67e-53	189	G11R7_R1_	G11R7_
M02713:115:GW210124A:1:1111:26541:16510	WT_amplicon	100	45	0	0	153	197	45	1	1.93e-21	84.2	G11R7_R1_	G11R7_
M02713:115:GW210124A:1:1111:9912:16530	WT_amplicon	100	102	0	0	1	102	1	102	4.67e-53	189	G11R7_R1_	G11R7_
M02713:115:GW210124A:1:1111:24387:16533	WT_amplicon	100	102	0	0	128	229	102	1	4.65e-53	189	G11R7_R1_	G11R7_
M02713:115:GW210124A:1:1111:22574:16552	WT_amplicon	100	102	0	0	129	230	102	1	4.67e-53	189	G11R7_R1_	G11R7_
M02713:115:GW210124A:1:1111:8451:16707	WT_amplicon	100	102	0	0	1	102	1	102	4.65e-53	189	G11R7_R1_	G11R7_
M02713:115:GW210124A:1:1111:14032:16713	WT_amplicon	100	102	0	0	1	102	1	102	4.67e-53	189	G11R7_R1_	G11R7_
M02713:115:GW210124A:1:1111:17650:16721	WT_amplicon	100	102	0	0	129	230	102	1	4.67e-53	189	G11R7_R1_	G11R7_
M02713:115:GW210124A:1:1111:2393:16722	WT_amplicon	100	102	0	0	1	102	1	102	4.67e-53	189	G11R7_R1_	G11R7_
M02713:115:GW210124A:1:1111:11143:16731	WT_amplicon	100	102	0	0	129	230	102	1	4.67e-53	189	G11R7_R1_	G11R7_
M02713:115:GW210124A:1:1111:27104:16752	WT_amplicon	100	102	0	0	1	102	1	102	4.67e-53	189	G11R7_R1_	G11R7_
M02713:115:GW210124A:1:1111:15529:16758	WT_amplicon	100	102	0	0	1	102	1	102	4.67e-53	189	G11R7_R1_	G11R7_
M02713:115:GW210124A:1:1111:4560:16768	WT_amplicon	100	102	0	0	1	102	1	102	4.65e-53	189	G11R7_R1_	G11R7_
M02713:115:GW210124A:1:1111:22110:16776	WT_amplicon	100	102	0	0	1	102	1	102	4.65e-53	189	G11R7_R1_	G11R7_
M02713:115:GW210124A:1:1111:13788:16795	WT_amplicon	100	102	0	0	1	102	1	102	4.65e-53	189	G11R7_R1_	G11R7_
M02713:115:GW210124A:1:1111:19243:16804	WT_amplicon	100	102	0	0	1	102	1	102	4.67e-53	189	G11R7_R1_	G11R7_
M02713:115:GW210124A:1:1111:13058:16826	WT_amplicon	100	102	0	0	129	230	102	1	4.67e-53	189	G11R7_R1_	G11R7_
M02713:115:GW210124A:1:1111:12453:16913	WT_amplicon	100	102	0	0	1	102	1	102	4.67e-53	189	G11R7_R1_	G11R7_
M02713:115:GW210124A:1:1111:22715:16929	WT_amplicon	100	102	0	0	1	102	1	102	4.67e-53	189	G11R7_R1_	G11R7_
M02713:115:GW210124A:1:1111:24041:16940	WT_amplicon	100	102	0	0	129	230	102	1	4.67e-53	189	G11R7_R1_	G11R7_
M02713:115:GW210124A:1:1111:11794:17005	WT_amplicon	100	101	0	0	129	229	102	2	1.67e-52	187	G11R7_R1_	G11R7_
M02713:115:GW210124A:1:1111:2911:17009	WT_amplicon	100	102	0	0	1	102	1	102	4.67e-53	189	G11R7_R1_	G11R7_
M02713:115:GW210124A:1:1111:22397:17040	WT_amplicon	100	102	0	0	1	102	1	102	4.65e-53	189	G11R7_R1_	G11R7_
M02713:115:GW210124A:1:1111:2226:17110	WT_amplicon	100	102	0	0	128	229	102	1	4.65e-53	189	G11R7_R1_	G11R7_
M02713:115:GW210124A:1:1111:14487:17154	WT_amplicon	100	102	0	0	1	102	1	102	4.67e-53	189	G11R7_R1_	G11R7_
M02713:115:GW210124A:1:1111:24913:17170	WT_amplicon	100	100	0	0	128	227	102	3	5.96e-52	185	G11R7_R1_	G11R7_
M02713:115:GW210124A:1:1111:12848:17176	WT_amplicon	100	102	0	0	129	230	102	1	4.67e-53	189	G11R7_R1_	G11R7_
M02713:115:GW210124A:1:1111:3565:17192	WT_amplicon	100	102	0	0	129	230	102	1	4.67e-53	189	G11R7_R1_	G11R7_
M02713:115:GW210124A:1:1111:22886:17197	WT_amplicon	100	102	0	0	129	230	102	1	4.67e-53	189	G11R7_R1_	G11R7_
M02713:115:GW210124A:1:1111:9167:17209	WT_amplicon	100	101	0	0	1	101	2	102	9.27e-53	187	G11R7_R1_	G11R7_
M02713:115:GW210124A:1:1111:8085:17234	WT_amplicon	99.02	102	1	0	1	102	1	102	2.16e-51	183	G11R7_R1_	G11R7_
M02713:115:GW210124A:1:1111:6161:17239	WT_amplicon	100	102	0	0	129	230	102	1	4.67e-53	189	G11R7_R1_	G11R7_
M02713:115:GW210124A:1:1111:9501:17246	WT_amplicon	100	102	0	0	129	230	102	1	4.67e-53	189	G11R7_R1_	G11R7_
M02713:115:GW210124A:1:1111:4240:17263	WT_amplicon	100	102	0	0	1	102	1	102	4.67e-53	189	G11R7_R1_	G11R7_
M02713:115:GW210124A:1:1111:24930:17300	WT_amplicon	100	101	0	0	129	229	102	2	1.67e-52	187	G11R7_R1_	G11R7_
M02713:115:GW210124A:1:1111:17355:17301	WT_amplicon	100	102	0	0	129	230	102	1	4.67e-53	189	G11R7_R1_	G11R7_
M02713:115:GW210124A:1:1111:2611:17305	WT_amplicon	100	102	0	0	129	230	102	1	4.67e-53	189	G11R7_R1_	G11R7_
M02713:115:GW210124A:1:1111:24512:17315	WT_amplicon	100	102	0	0	129	230	102	1	4.67e-53	189	G11R7_R1_	G11R7_
M02713:115:GW210124A:1:1111:15043:17321	WT_amplicon	100	102	0	0	129	230	102	1	4.67e-53	189	G11R7_R1_	G11R7_
M02713:115:GW210124A:1:1111:29017:17328	WT_amplicon	100	102	0	0	1	102	1	102	4.67e-53	189	G11R7_R1_	G11R7_
M02713:115:GW210124A:1:1111:2467:17377	WT_amplicon	99.02	102	1	0	1	102	1	102	2.17e-51	183	G11R7_R1_	G11R7_
M02713:115:GW210124A:1:1111:10496:17388	WT_amplicon	100	102	0	0	129	230	102	1	4.67e-53	189	G11R7_R1_	G11R7_
M02713:115:GW210124A:1:1111:25314:17401	WT_amplicon	100	102	0	0	1	102	1	102	4.67e-53	189	G11R7_R1_	G11R7_
M02713:115:GW210124A:1:1111:14975:17407	WT_amplicon	100	102	0	0	1	102	1	102	4.67e-53	189	G11R7_R1_	G11R7_
M02713:115:GW210124A:1:1111:20756:17410	WT_amplicon	100	102	0	0	1	102	1	102	4.67e-53	189	G11R7_R1_	G11R7_
M02713:115:GW210124A:1:1111:9055:17415	WT_amplicon	100	102	0	0	1	102	1	102	4.65e-53	189	G11R7_R1_	G11R7_
M02713:115:GW210124A:1:1111:17846:17415	WT_amplicon	100	102	0	0	1	102	1	102	4.67e-53	189	G11R7_R1_	G11R7_
M02713:115:GW210124A:1:1111:29499:17468	WT_amplicon	100	102	0	0	1	102	1	102	4.67e-53	189	G11R7_R1_	G11R7_
M02713:115:GW210124A:1:1111:19551:17477	WT_amplicon	100	102	0	0	129	230	102	1	4.67e-53	189	G11R7_R1_	G11R7_
M02713:115:GW210124A:1:1111:15048:17508	WT_amplicon	100	102	0	0	129	230	102	1	4.67e-53	189	G11R7_R1_	G11R7_
M02713:115:GW210124A:1:1111:22444:17525	WT_amplicon	100	102	0	0	1	102	1	102	4.65e-53	189	G11R7_R1_	G11R7_
M02713:115:GW210124A:1:1111:6659:17547	WT_amplicon	99.02	102	1	0	129	230	102	1	2.17e-51	183	G11R7_R1_	G11R7_
M02713:115:GW210124A:1:1111:5575:17607	WT_amplicon	100	102	0	0	129	230	102	1	4.67e-53	189	G11R7_R1_	G11R7_
M02713:115:GW210124A:1:1111:22047:17653	WT_amplicon	100	102	0	0	1	102	1	102	4.67e-53	189	G11R7_R1_	G11R7_
M02713:115:GW210124A:1:1111:25450:17658	WT_amplicon	100	102	0	0	128	229	102	1	4.65e-53	189	G11R7_R1_	G11R7_
M02713:115:GW210124A:1:1111:12205:17685	WT_amplicon	100	101	0	0	127	227	102	2	1.66e-52	187	G11R7_R1_	G11R7_
M02713:115:GW210124A:1:1111:26126:17692	WT_amplicon	100	101	0	0	129	229	102	2	1.67e-52	187	G11R7_R1_	G11R7_
M02713:115:GW210124A:1:1111:25491:17751	WT_amplicon	99.02	102	1	0	129	230	102	1	2.17e-51	183	G11R7_R1_	G11R7_
M02713:115:GW210124A:1:1111:13940:17798	WT_amplicon	100	102	0	0	1	102	1	102	4.67e-53	189	G11R7_R1_	G11R7_
M02713:115:GW210124A:1:1111:8540:17814	WT_amplicon	100	100	0	0	129	228	102	3	5.99e-52	185	G11R7_R1_	G11R7_
M02713:115:GW210124A:1:1111:20934:17817	WT_amplicon	100	102	0	0	129	230	102	1	4.67e-53	189	G11R7_R1_	G11R7_
M02713:115:GW210124A:1:1111:21652:17845	WT_amplicon	100	102	0	0	1	102	1	102	4.65e-53	189	G11R7_R1_	G11R7_
M02713:115:GW210124A:1:1111:22448:17859	WT_amplicon	100	102	0	0	1	102	1	102	4.65e-53	189	G11R7_R1_	G11R7_
M02713:115:GW210124A:1:1111:16117:17888	WT_amplicon	99.02	102	1	0	129	230	102	1	2.17e-51	183	G11R7_R1_	G11R7_
M02713:115:GW210124A:1:1111:2162:17894	WT_amplicon	98.039	102	2	0	129	230	102	1	1.01e-49	178	G11R7_R1_	G11R7_
M02713:115:GW210124A:1:1111:27088:17996	WT_amplicon	100	102	0	0	1	102	1	102	4.67e-53	189	G11R7_R1_	G11R7_
M02713:115:GW210124A:1:1111:14496:18026	WT_amplicon	100	102	0	0	129	230	102	1	4.67e-53	189	G11R7_R1_	G11R7_
M02713:115:GW210124A:1:1111:11049:18037	WT_amplicon	100	102	0	0	129	230	102	1	4.67e-53	189	G11R7_R1_	G11R7_
M02713:115:GW210124A:1:1111:6778:18037	WT_amplicon	100	102	0	0	1	102	1	102	4.67e-53	189	G11R7_R1_	G11R7_
M02713:115:GW210124A:1:1111:4377:18043	WT_amplicon	100	102	0	0	129	230	102	1	4.67e-53	189	G11R7_R1_	G11R7_
M02713:115:GW210124A:1:1111:3875:18057	WT_amplicon	100	102	0	0	128	229	102	1	4.65e-53	189	G11R7_R1_	G11R7_
M02713:115:GW210124A:1:1111:5060:18063	WT_amplicon	100	102	0	0	1	102	1	102	4.67e-53	189	G11R7_R1_	G11R7_
M02713:115:GW210124A:1:1111:22487:18078	WT_amplicon	100	102	0	0	1	102	1	102	4.67e-53	189	G11R7_R1_	G11R7_
M02713:115:GW210124A:1:1111:24741:18093	WT_amplicon	100	102	0	0	129	230	102	1	4.67e-53	189	G11R7_R1_	G11R7_
M02713:115:GW210124A:1:1111:13202:18124	WT_amplicon	100	102	0	0	1	102	1	102	3.87e-53	189	G11R7_R1_	G11R7_
M02713:115:GW210124A:1:1111:15198:18138	WT_amplicon	100	102	0	0	129	230	102	1	4.67e-53	189	G11R7_R1_	G11R7_
M02713:115:GW210124A:1:1111:20546:18159	WT_amplicon	99.01	101	1	0	128	228	102	2	7.74e-51	182	G11R7_R1_	G11R7_
M02713:115:GW210124A:1:1111:28690:18161	WT_amplicon	100	98	0	0	1	98	5	102	7.67e-51	182	G11R7_R1_	G11R7_
M02713:115:GW210124A:1:1111:9944:18205	WT_amplicon	100	102	0	0	1	102	1	102	4.67e-53	189	G11R7_R1_	G11R7_
M02713:115:GW210124A:1:1111:22630:18205	WT_amplicon	100	102	0	0	1	102	1	102	4.67e-53	189	G11R7_R1_	G11R7_
M02713:115:GW210124A:1:1111:7598:18206	WT_amplicon	100	102	0	0	128	229	102	1	4.65e-53	189	G11R7_R1_	G11R7_
M02713:115:GW210124A:1:1111:22864:18229	WT_amplicon	100	102	0	0	1	102	1	102	4.67e-53	189	G11R7_R1_	G11R7_
M02713:115:GW210124A:1:1111:27616:18230	WT_amplicon	99.02	102	1	0	129	230	102	1	2.17e-51	183	G11R7_R1_	G11R7_
M02713:115:GW210124A:1:1111:13492:18314	WT_amplicon	100	102	0	0	129	230	102	1	4.67e-53	189	G11R7_R1_	G11R7_
M02713:115:GW210124A:1:1111:20572:18320	WT_amplicon	100	102	0	0	1	102	1	102	4.67e-53	189	G11R7_R1_	G11R7_
M02713:115:GW210124A:1:1111:27140:18329	WT_amplicon	100	102	0	0	129	230	102	1	4.67e-53	189	G11R7_R1_	G11R7_
M02713:115:GW210124A:1:1111:5915:18366	WT_amplicon	100	101	0	0	129	229	102	2	1.67e-52	187	G11R7_R1_	G11R7_
M02713:115:GW210124A:1:1111:13402:18425	WT_amplicon	100	102	0	0	1	102	1	102	4.67e-53	189	G11R7_R1_	G11R7_
M02713:115:GW210124A:1:1111:20178:18493	WT_amplicon	100	102	0	0	129	230	102	1	4.67e-53	189	G11R7_R1_	G11R7_
M02713:115:GW210124A:1:1111:14843:18495	WT_amplicon	100	102	0	0	129	230	102	1	4.67e-53	189	G11R7_R1_	G11R7_
M02713:115:GW210124A:1:1111:2852:18511	WT_amplicon	100	101	0	0	128	228	102	2	1.66e-52	187	G11R7_R1_	G11R7_
M02713:115:GW210124A:1:1111:2464:18529	WT_amplicon	100	102	0	0	129	230	102	1	4.67e-53	189	G11R7_R1_	G11R7_
M02713:115:GW210124A:1:1111:14714:18535	WT_amplicon	100	102	0	0	128	229	102	1	4.65e-53	189	G11R7_R1_	G11R7_
M02713:115:GW210124A:1:1111:26935:18538	WT_amplicon	100	102	0	0	129	230	102	1	4.67e-53	189	G11R7_R1_	G11R7_
M02713:115:GW210124A:1:1111:18206:18541	WT_amplicon	100	102	0	0	129	230	102	1	4.67e-53	189	G11R7_R1_	G11R7_
M02713:115:GW210124A:1:1111:27706:18553	WT_amplicon	100	102	0	0	128	229	102	1	4.65e-53	189	G11R7_R1_	G11R7_
M02713:115:GW210124A:1:1111:14058:18625	WT_amplicon	100	102	0	0	129	230	102	1	4.67e-53	189	G11R7_R1_	G11R7_
M02713:115:GW210124A:1:1111:15307:18631	WT_amplicon	100	102	0	0	128	229	102	1	4.65e-53	189	G11R7_R1_	G11R7_
M02713:115:GW210124A:1:1111:3438:18699	WT_amplicon	100	101	0	0	1	101	2	102	1.67e-52	187	G11R7_R1_	G11R7_
M02713:115:GW210124A:1:1111:16071:18747	WT_amplicon	99.02	102	0	1	128	228	102	1	7.74e-51	182	G11R7_R1_	G11R7_
M02713:115:GW210124A:1:1111:21718:18798	WT_amplicon	100	102	0	0	129	230	102	1	4.67e-53	189	G11R7_R1_	G11R7_
M02713:115:GW210124A:1:1111:7683:18829	WT_amplicon	100	102	0	0	129	230	102	1	4.67e-53	189	G11R7_R1_	G11R7_
M02713:115:GW210124A:1:1111:16084:18872	WT_amplicon	100	99	0	0	129	227	102	4	2.14e-51	183	G11R7_R1_	G11R7_
M02713:115:GW210124A:1:1111:12005:18884	WT_amplicon	100	45	0	0	153	197	45	1	1.93e-21	84.2	G11R7_R1_	G11R7_
M02713:115:GW210124A:1:1111:27860:18888	WT_amplicon	100	102	0	0	1	102	1	102	4.67e-53	189	G11R7_R1_	G11R7_
M02713:115:GW210124A:1:1111:26562:18890	WT_amplicon	100	102	0	0	1	102	1	102	4.67e-53	189	G11R7_R1_	G11R7_
M02713:115:GW210124A:1:1111:11288:18895	WT_amplicon	100	102	0	0	1	102	1	102	4.65e-53	189	G11R7_R1_	G11R7_
M02713:115:GW210124A:1:1111:23314:18907	WT_amplicon	100	102	0	0	1	102	1	102	4.67e-53	189	G11R7_R1_	G11R7_
M02713:115:GW210124A:1:1111:16775:18946	WT_amplicon	100	102	0	0	1	102	1	102	4.65e-53	189	G11R7_R1_	G11R7_
M02713:115:GW210124A:1:1111:5327:18951	WT_amplicon	99.02	102	1	0	128	229	102	1	2.16e-51	183	G11R7_R1_	G11R7_
M02713:115:GW210124A:1:1111:16335:18978	WT_amplicon	99.02	102	1	0	1	102	1	102	2.17e-51	183	G11R7_R1_	G11R7_
M02713:115:GW210124A:1:1111:20229:19024	WT_amplicon	100	102	0	0	1	102	1	102	4.65e-53	189	G11R7_R1_	G11R7_
M02713:115:GW210124A:1:1111:12119:19045	WT_amplicon	100	102	0	0	1	102	1	102	3.53e-53	189	G11R7_R1_	G11R7_
M02713:115:GW210124A:1:1111:3655:19053	WT_amplicon	100	102	0	0	1	102	1	102	4.65e-53	189	G11R7_R1_	G11R7_
M02713:115:GW210124A:1:1111:14481:19073	WT_amplicon	100	100	0	0	1	100	3	102	5.99e-52	185	G11R7_R1_	G11R7_
M02713:115:GW210124A:1:1111:20893:19102	WT_amplicon	100	102	0	0	1	102	1	102	4.67e-53	189	G11R7_R1_	G11R7_
M02713:115:GW210124A:1:1111:21205:19122	WT_amplicon	100	102	0	0	129	230	102	1	4.67e-53	189	G11R7_R1_	G11R7_
M02713:115:GW210124A:1:1111:27924:19127	WT_amplicon	99.02	102	1	0	1	102	1	102	1.84e-51	183	G11R7_R1_	G11R7_
M02713:115:GW210124A:1:1111:6455:19133	WT_amplicon	100	102	0	0	1	102	1	102	4.67e-53	189	G11R7_R1_	G11R7_
M02713:115:GW210124A:1:1111:8187:19135	WT_amplicon	100	102	0	0	1	102	1	102	4.67e-53	189	G11R7_R1_	G11R7_
M02713:115:GW210124A:1:1111:3910:19160	WT_amplicon	100	102	0	0	1	102	1	102	4.67e-53	189	G11R7_R1_	G11R7_
M02713:115:GW210124A:1:1111:8074:19202	WT_amplicon	100	102	0	0	129	230	102	1	4.67e-53	189	G11R7_R1_	G11R7_
M02713:115:GW210124A:1:1111:7536:19226	WT_amplicon	100	102	0	0	129	230	102	1	4.67e-53	189	G11R7_R1_	G11R7_
M02713:115:GW210124A:1:1111:22322:19233	WT_amplicon	100	102	0	0	1	102	1	102	4.67e-53	189	G11R7_R1_	G11R7_
M02713:115:GW210124A:1:1111:24153:19239	WT_amplicon	100	102	0	0	1	102	1	102	4.65e-53	189	G11R7_R1_	G11R7_
M02713:115:GW210124A:1:1111:19927:19260	WT_amplicon	100	102	0	0	1	102	1	102	4.67e-53	189	G11R7_R1_	G11R7_
M02713:115:GW210124A:1:1111:9141:19314	WT_amplicon	100	102	0	0	1	102	1	102	4.67e-53	189	G11R7_R1_	G11R7_
M02713:115:GW210124A:1:1111:10316:19339	WT_amplicon	100	102	0	0	1	102	1	102	4.65e-53	189	G11R7_R1_	G11R7_
M02713:115:GW210124A:1:1111:20529:19350	WT_amplicon	99.02	102	1	0	1	102	1	102	2.17e-51	183	G11R7_R1_	G11R7_
M02713:115:GW210124A:1:1111:26264:19361	WT_amplicon	100	102	0	0	128	229	102	1	4.65e-53	189	G11R7_R1_	G11R7_
M02713:115:GW210124A:1:1111:11871:19441	WT_amplicon	99.02	102	1	0	1	102	1	102	2.17e-51	183	G11R7_R1_	G11R7_
M02713:115:GW210124A:1:1111:28011:19535	DEL_amplicon	100	135	0	0	18	152	135	1	1.37e-71	250	G11R7_R1_	G11R7_
M02713:115:GW210124A:1:1111:23366:19591	WT_amplicon	99.02	102	1	0	129	230	102	1	2.17e-51	183	G11R7_R1_	G11R7_
M02713:115:GW210124A:1:1111:28052:19624	WT_amplicon	100	102	0	0	129	230	102	1	4.67e-53	189	G11R7_R1_	G11R7_
M02713:115:GW210124A:1:1111:15566:19679	WT_amplicon	100	102	0	0	128	229	102	1	4.65e-53	189	G11R7_R1_	G11R7_
M02713:115:GW210124A:1:1111:19948:19680	WT_amplicon	100	102	0	0	129	230	102	1	4.67e-53	189	G11R7_R1_	G11R7_
M02713:115:GW210124A:1:1111:21629:19689	WT_amplicon	98.039	102	2	0	1	102	1	102	1.01e-49	178	G11R7_R1_	G11R7_
M02713:115:GW210124A:1:1111:4626:19733	WT_amplicon	100	102	0	0	129	230	102	1	4.67e-53	189	G11R7_R1_	G11R7_
M02713:115:GW210124A:1:1111:26582:19749	DEL_amplicon	100	135	0	0	1	135	1	135	1.94e-71	250	G11R7_R1_	G11R7_
M02713:115:GW210124A:1:1111:12669:19821	WT_amplicon	100	102	0	0	129	230	102	1	4.67e-53	189	G11R7_R1_	G11R7_
M02713:115:GW210124A:1:1111:27583:19958	WT_amplicon	99.02	102	1	0	129	230	102	1	2.17e-51	183	G11R7_R1_	G11R7_
M02713:115:GW210124A:1:1111:20200:20004	DEL_amplicon	98.113	53	1	0	1	53	1	53	8.59e-25	93.5	G11R7_R1_	G11R7_
M02713:115:GW210124A:1:1111:22148:20027	WT_amplicon	100	102	0	0	1	102	1	102	4.65e-53	189	G11R7_R1_	G11R7_
M02713:115:GW210124A:1:1111:14268:20028	WT_amplicon	100	102	0	0	1	102	1	102	4.67e-53	189	G11R7_R1_	G11R7_
M02713:115:GW210124A:1:1111:26626:20046	WT_amplicon	100	102	0	0	129	230	102	1	4.67e-53	189	G11R7_R1_	G11R7_
M02713:115:GW210124A:1:1111:24569:20111	WT_amplicon	99.02	102	1	0	1	102	1	102	2.17e-51	183	G11R7_R1_	G11R7_
M02713:115:GW210124A:1:1111:23791:20120	DEL_amplicon	99.259	135	1	0	1	135	1	135	8.98e-70	244	G11R7_R1_	G11R7_
M02713:115:GW210124A:1:1111:7646:20123	WT_amplicon	100	102	0	0	129	230	102	1	4.67e-53	189	G11R7_R1_	G11R7_
M02713:115:GW210124A:1:1111:6404:20142	WT_amplicon	100	101	0	0	1	101	2	102	1.66e-52	187	G11R7_R1_	G11R7_
M02713:115:GW210124A:1:1111:13884:20171	WT_amplicon	100	102	0	0	128	229	102	1	4.65e-53	189	G11R7_R1_	G11R7_
M02713:115:GW210124A:1:1111:19245:20197	WT_amplicon	100	102	0	0	129	230	102	1	4.67e-53	189	G11R7_R1_	G11R7_
M02713:115:GW210124A:1:1111:19766:20203	WT_amplicon	100	102	0	0	1	102	1	102	4.67e-53	189	G11R7_R1_	G11R7_
M02713:115:GW210124A:1:1111:24989:20205	WT_amplicon	100	102	0	0	1	102	1	102	4.67e-53	189	G11R7_R1_	G11R7_
M02713:115:GW210124A:1:1111:28797:20284	WT_amplicon	100	102	0	0	129	230	102	1	4.67e-53	189	G11R7_R1_	G11R7_
M02713:115:GW210124A:1:1111:14868:20299	WT_amplicon	99.02	102	1	0	1	102	1	102	2.17e-51	183	G11R7_R1_	G11R7_
M02713:115:GW210124A:1:1111:26290:20331	WT_amplicon	100	101	0	0	1	101	2	102	1.66e-52	187	G11R7_R1_	G11R7_
M02713:115:GW210124A:1:1111:22032:20335	WT_amplicon	100	102	0	0	1	102	1	102	4.65e-53	189	G11R7_R1_	G11R7_
M02713:115:GW210124A:1:1111:11422:20361	WT_amplicon	99.02	102	1	0	129	230	102	1	2.17e-51	183	G11R7_R1_	G11R7_
M02713:115:GW210124A:1:1111:26743:20403	WT_amplicon	100	101	0	0	1	101	2	102	1.67e-52	187	G11R7_R1_	G11R7_
M02713:115:GW210124A:1:1111:9309:20411	WT_amplicon	100	102	0	0	1	102	1	102	4.67e-53	189	G11R7_R1_	G11R7_
M02713:115:GW210124A:1:1111:20223:20426	WT_amplicon	100	102	0	0	129	230	102	1	4.67e-53	189	G11R7_R1_	G11R7_
M02713:115:GW210124A:1:1111:25543:20441	WT_amplicon	100	102	0	0	129	230	102	1	4.67e-53	189	G11R7_R1_	G11R7_
M02713:115:GW210124A:1:1111:8746:20442	WT_amplicon	100	101	0	0	129	229	102	2	1.67e-52	187	G11R7_R1_	G11R7_
M02713:115:GW210124A:1:1111:24559:20447	WT_amplicon	100	102	0	0	129	230	102	1	4.67e-53	189	G11R7_R1_	G11R7_
M02713:115:GW210124A:1:1111:26626:20455	WT_amplicon	100	102	0	0	1	102	1	102	4.65e-53	189	G11R7_R1_	G11R7_
M02713:115:GW210124A:1:1111:4285:20468	WT_amplicon	100	102	0	0	1	102	1	102	4.67e-53	189	G11R7_R1_	G11R7_
M02713:115:GW210124A:1:1111:9762:20480	WT_amplicon	100	102	0	0	1	102	1	102	4.63e-53	189	G11R7_R1_	G11R7_
M02713:115:GW210124A:1:1111:7864:20513	WT_amplicon	100	102	0	0	129	230	102	1	4.67e-53	189	G11R7_R1_	G11R7_
M02713:115:GW210124A:1:1111:9439:20535	WT_amplicon	100	102	0	0	1	102	1	102	4.65e-53	189	G11R7_R1_	G11R7_
M02713:115:GW210124A:1:1111:20297:20555	WT_amplicon	100	102	0	0	129	230	102	1	4.67e-53	189	G11R7_R1_	G11R7_
M02713:115:GW210124A:1:1111:18581:20564	WT_amplicon	100	102	0	0	1	102	1	102	2e-53	189	G11R7_R1_	G11R7_
M02713:115:GW210124A:1:1111:27242:20587	WT_amplicon	100	102	0	0	1	102	1	102	4.65e-53	189	G11R7_R1_	G11R7_
M02713:115:GW210124A:1:1111:3862:20592	WT_amplicon	100	102	0	0	129	230	102	1	4.67e-53	189	G11R7_R1_	G11R7_
M02713:115:GW210124A:1:1111:12099:20613	WT_amplicon	100	102	0	0	129	230	102	1	4.67e-53	189	G11R7_R1_	G11R7_
M02713:115:GW210124A:1:1111:3072:20621	WT_amplicon	100	102	0	0	129	230	102	1	4.67e-53	189	G11R7_R1_	G11R7_
M02713:115:GW210124A:1:1111:25230:20696	WT_amplicon	100	102	0	0	128	229	102	1	4.65e-53	189	G11R7_R1_	G11R7_
M02713:115:GW210124A:1:1111:11072:20753	DEL_amplicon	100	135	0	0	1	135	1	135	1.4e-71	250	G11R7_R1_	G11R7_
M02713:115:GW210124A:1:1111:14344:20759	WT_amplicon	99.02	102	1	0	1	102	1	102	2.17e-51	183	G11R7_R1_	G11R7_
M02713:115:GW210124A:1:1111:21137:20782	WT_amplicon	100	102	0	0	1	102	1	102	4.67e-53	189	G11R7_R1_	G11R7_
M02713:115:GW210124A:1:1111:18781:20874	WT_amplicon	100	102	0	0	129	230	102	1	4.67e-53	189	G11R7_R1_	G11R7_
M02713:115:GW210124A:1:1111:9452:20890	WT_amplicon	100	102	0	0	1	102	1	102	4.65e-53	189	G11R7_R1_	G11R7_
M02713:115:GW210124A:1:1111:6795:20980	DEL_amplicon	100	75	0	0	1	75	75	1	1.46e-38	139	G11R7_R1_	G11R7_
M02713:115:GW210124A:1:1111:15257:20981	WT_amplicon	100	102	0	0	129	230	102	1	4.67e-53	189	G11R7_R1_	G11R7_
M02713:115:GW210124A:1:1111:12708:21001	WT_amplicon	100	102	0	0	1	102	1	102	4.67e-53	189	G11R7_R1_	G11R7_
M02713:115:GW210124A:1:1111:6410:21019	WT_amplicon	100	101	0	0	1	101	2	102	1.15e-52	187	G11R7_R1_	G11R7_
M02713:115:GW210124A:1:1111:19829:21026	WT_amplicon	100	102	0	0	129	230	102	1	4.67e-53	189	G11R7_R1_	G11R7_
M02713:115:GW210124A:1:1111:21509:21069	WT_amplicon	100	102	0	0	1	102	1	102	4.65e-53	189	G11R7_R1_	G11R7_
M02713:115:GW210124A:1:1111:5295:21080	WT_amplicon	100	102	0	0	1	102	1	102	4.67e-53	189	G11R7_R1_	G11R7_
M02713:115:GW210124A:1:1111:23496:21097	WT_amplicon	100	102	0	0	1	102	1	102	4.67e-53	189	G11R7_R1_	G11R7_
M02713:115:GW210124A:1:1111:14238:21105	WT_amplicon	100	102	0	0	128	229	102	1	4.65e-53	189	G11R7_R1_	G11R7_
M02713:115:GW210124A:1:1111:4907:21168	WT_amplicon	100	102	0	0	1	102	1	102	4.67e-53	189	G11R7_R1_	G11R7_
M02713:115:GW210124A:1:1111:28341:21168	WT_amplicon	99.02	102	1	0	1	102	1	102	2.17e-51	183	G11R7_R1_	G11R7_
M02713:115:GW210124A:1:1111:14109:21226	WT_amplicon	100	102	0	0	129	230	102	1	4.67e-53	189	G11R7_R1_	G11R7_
M02713:115:GW210124A:1:1111:27059:21232	WT_amplicon	100	102	0	0	129	230	102	1	4.67e-53	189	G11R7_R1_	G11R7_
M02713:115:GW210124A:1:1111:22183:21242	WT_amplicon	99.02	102	1	0	129	230	102	1	2.17e-51	183	G11R7_R1_	G11R7_
M02713:115:GW210124A:1:1111:6864:21266	WT_amplicon	100	102	0	0	128	229	102	1	4.65e-53	189	G11R7_R1_	G11R7_
M02713:115:GW210124A:1:1111:26379:21271	WT_amplicon	100	102	0	0	1	102	1	102	4.67e-53	189	G11R7_R1_	G11R7_
M02713:115:GW210124A:1:1111:18825:21272	WT_amplicon	100	102	0	0	1	102	1	102	4.67e-53	189	G11R7_R1_	G11R7_
M02713:115:GW210124A:1:1111:5557:21444	WT_amplicon	100	102	0	0	129	230	102	1	4.67e-53	189	G11R7_R1_	G11R7_
M02713:115:GW210124A:1:1111:24983:21497	WT_amplicon	100	102	0	0	1	102	1	102	4.67e-53	189	G11R7_R1_	G11R7_
M02713:115:GW210124A:1:1111:24237:21598	WT_amplicon	100	102	0	0	129	230	102	1	4.67e-53	189	G11R7_R1_	G11R7_
M02713:115:GW210124A:1:1111:19514:21618	WT_amplicon	99.02	102	1	0	129	230	102	1	2.17e-51	183	G11R7_R1_	G11R7_
M02713:115:GW210124A:1:1111:12255:21627	WT_amplicon	99.02	102	1	0	1	102	1	102	2.17e-51	183	G11R7_R1_	G11R7_
M02713:115:GW210124A:1:1111:16325:21655	WT_amplicon	100	102	0	0	129	230	102	1	4.67e-53	189	G11R7_R1_	G11R7_
M02713:115:GW210124A:1:1111:21707:21670	WT_amplicon	100	102	0	0	129	230	102	1	4.67e-53	189	G11R7_R1_	G11R7_
M02713:115:GW210124A:1:1111:13709:21688	WT_amplicon	100	102	0	0	1	102	1	102	4.67e-53	189	G11R7_R1_	G11R7_
M02713:115:GW210124A:1:1111:5834:21699	WT_amplicon	100	102	0	0	1	102	1	102	4.67e-53	189	G11R7_R1_	G11R7_
M02713:115:GW210124A:1:1111:6323:21769	WT_amplicon	100	102	0	0	1	102	1	102	4.67e-53	189	G11R7_R1_	G11R7_
M02713:115:GW210124A:1:1111:15560:21794	WT_amplicon	100	102	0	0	1	102	1	102	4.67e-53	189	G11R7_R1_	G11R7_
M02713:115:GW210124A:1:1111:17906:21826	WT_amplicon	100	102	0	0	1	102	1	102	4.67e-53	189	G11R7_R1_	G11R7_
M02713:115:GW210124A:1:1111:10050:21868	WT_amplicon	100	102	0	0	1	102	1	102	4.65e-53	189	G11R7_R1_	G11R7_
M02713:115:GW210124A:1:1111:17803:21920	WT_amplicon	100	102	0	0	1	102	1	102	4.65e-53	189	G11R7_R1_	G11R7_
M02713:115:GW210124A:1:1111:4717:21932	WT_amplicon	99.02	102	1	0	129	230	102	1	2.17e-51	183	G11R7_R1_	G11R7_
M02713:115:GW210124A:1:1111:18959:21978	WT_amplicon	100	102	0	0	128	229	102	1	4.65e-53	189	G11R7_R1_	G11R7_
M02713:115:GW210124A:1:1111:9389:21985	WT_amplicon	100	101	0	0	129	229	102	2	1.67e-52	187	G11R7_R1_	G11R7_
M02713:115:GW210124A:1:1111:26082:22082	WT_amplicon	100	102	0	0	1	102	1	102	4.67e-53	189	G11R7_R1_	G11R7_
M02713:115:GW210124A:1:1111:26172:22153	WT_amplicon	100	102	0	0	1	102	1	102	4.65e-53	189	G11R7_R1_	G11R7_
M02713:115:GW210124A:1:1111:23710:22184	WT_amplicon	100	102	0	0	129	230	102	1	4.67e-53	189	G11R7_R1_	G11R7_
M02713:115:GW210124A:1:1111:27138:22218	WT_amplicon	100	102	0	0	129	230	102	1	4.67e-53	189	G11R7_R1_	G11R7_
M02713:115:GW210124A:1:1111:8508:22236	WT_amplicon	100	102	0	0	1	102	1	102	4.65e-53	189	G11R7_R1_	G11R7_
M02713:115:GW210124A:1:1111:27583:22294	WT_amplicon	100	102	0	0	129	230	102	1	4.67e-53	189	G11R7_R1_	G11R7_
M02713:115:GW210124A:1:1111:7815:22307	WT_amplicon	100	102	0	0	1	102	1	102	4.65e-53	189	G11R7_R1_	G11R7_
M02713:115:GW210124A:1:1111:12629:22308	WT_amplicon	100	102	0	0	1	102	1	102	4.67e-53	189	G11R7_R1_	G11R7_
M02713:115:GW210124A:1:1111:12085:22332	WT_amplicon	100	102	0	0	129	230	102	1	4.67e-53	189	G11R7_R1_	G11R7_
M02713:115:GW210124A:1:1111:14916:22335	WT_amplicon	100	102	0	0	1	102	1	102	4.67e-53	189	G11R7_R1_	G11R7_
M02713:115:GW210124A:1:1111:23436:22383	WT_amplicon	100	102	0	0	129	230	102	1	4.67e-53	189	G11R7_R1_	G11R7_
M02713:115:GW210124A:1:1111:11063:22440	WT_amplicon	100	102	0	0	1	102	1	102	4.65e-53	189	G11R7_R1_	G11R7_
M02713:115:GW210124A:1:1111:4328:22449	WT_amplicon	100	102	0	0	126	227	102	1	4.61e-53	189	G11R7_R1_	G11R7_
M02713:115:GW210124A:1:1111:16940:22469	WT_amplicon	100	102	0	0	128	229	102	1	4.65e-53	189	G11R7_R1_	G11R7_
M02713:115:GW210124A:1:1111:22888:22481	WT_amplicon	100	102	0	0	1	102	1	102	4.65e-53	189	G11R7_R1_	G11R7_
M02713:115:GW210124A:1:1111:24541:22496	WT_amplicon	100	102	0	0	1	102	1	102	4.67e-53	189	G11R7_R1_	G11R7_
M02713:115:GW210124A:1:1111:21061:22563	WT_amplicon	100	102	0	0	129	230	102	1	4.67e-53	189	G11R7_R1_	G11R7_
M02713:115:GW210124A:1:1111:22001:22587	WT_amplicon	100	102	0	0	1	102	1	102	4.67e-53	189	G11R7_R1_	G11R7_
M02713:115:GW210124A:1:1111:6626:22625	WT_amplicon	100	102	0	0	129	230	102	1	4.67e-53	189	G11R7_R1_	G11R7_
M02713:115:GW210124A:1:1111:18289:22649	WT_amplicon	100	102	0	0	1	102	1	102	4.67e-53	189	G11R7_R1_	G11R7_
M02713:115:GW210124A:1:1111:11875:22653	WT_amplicon	100	102	0	0	1	102	1	102	4.67e-53	189	G11R7_R1_	G11R7_
M02713:115:GW210124A:1:1111:25295:22661	WT_amplicon	100	102	0	0	1	102	1	102	4.67e-53	189	G11R7_R1_	G11R7_
M02713:115:GW210124A:1:1111:24314:22668	WT_amplicon	100	102	0	0	29	130	102	1	2.56e-53	189	G11R7_R1_	G11R7_
M02713:115:GW210124A:1:1111:23028:22685	WT_amplicon	100	102	0	0	129	230	102	1	4.67e-53	189	G11R7_R1_	G11R7_
M02713:115:GW210124A:1:1111:11097:22705	WT_amplicon	100	102	0	0	1	102	1	102	4.67e-53	189	G11R7_R1_	G11R7_
M02713:115:GW210124A:1:1111:7091:22733	WT_amplicon	100	102	0	0	129	230	102	1	4.67e-53	189	G11R7_R1_	G11R7_
M02713:115:GW210124A:1:1111:17255:22808	WT_amplicon	100	102	0	0	1	102	1	102	4.67e-53	189	G11R7_R1_	G11R7_
M02713:115:GW210124A:1:1111:17191:22811	WT_amplicon	100	102	0	0	1	102	1	102	4.65e-53	189	G11R7_R1_	G11R7_
M02713:115:GW210124A:1:1111:25999:22842	WT_amplicon	99.01	101	1	0	129	229	102	2	7.78e-51	182	G11R7_R1_	G11R7_
M02713:115:GW210124A:1:1111:13380:22845	WT_amplicon	100	102	0	0	1	102	1	102	4.65e-53	189	G11R7_R1_	G11R7_
M02713:115:GW210124A:1:1111:6945:22887	WT_amplicon	100	102	0	0	128	229	102	1	4.65e-53	189	G11R7_R1_	G11R7_
M02713:115:GW210124A:1:1111:5474:22920	WT_amplicon	100	102	0	0	128	229	102	1	4.65e-53	189	G11R7_R1_	G11R7_
M02713:115:GW210124A:1:1111:26029:22920	WT_amplicon	100	102	0	0	128	229	102	1	4.65e-53	189	G11R7_R1_	G11R7_
M02713:115:GW210124A:1:1111:7984:22939	WT_amplicon	99.02	102	1	0	128	229	102	1	2.16e-51	183	G11R7_R1_	G11R7_
M02713:115:GW210124A:1:1111:12203:22955	WT_amplicon	100	102	0	0	1	102	1	102	4.65e-53	189	G11R7_R1_	G11R7_
M02713:115:GW210124A:1:1111:21861:22960	WT_amplicon	100	102	0	0	1	102	1	102	4.65e-53	189	G11R7_R1_	G11R7_
M02713:115:GW210124A:1:1111:11612:22971	WT_amplicon	100	101	0	0	128	228	102	2	1.66e-52	187	G11R7_R1_	G11R7_
M02713:115:GW210124A:1:1111:25559:22971	WT_amplicon	100	102	0	0	129	230	102	1	4.67e-53	189	G11R7_R1_	G11R7_
M02713:115:GW210124A:1:1111:6399:22983	WT_amplicon	100	102	0	0	129	230	102	1	4.67e-53	189	G11R7_R1_	G11R7_
M02713:115:GW210124A:1:1111:6800:22993	WT_amplicon	100	102	0	0	1	102	1	102	4.67e-53	189	G11R7_R1_	G11R7_
M02713:115:GW210124A:1:1111:16611:23085	WT_amplicon	100	102	0	0	1	102	1	102	4.65e-53	189	G11R7_R1_	G11R7_
M02713:115:GW210124A:1:1111:5923:23119	WT_amplicon	100	102	0	0	1	102	1	102	4.65e-53	189	G11R7_R1_	G11R7_
M02713:115:GW210124A:1:1111:6596:23141	WT_amplicon	100	102	0	0	129	230	102	1	4.67e-53	189	G11R7_R1_	G11R7_
M02713:115:GW210124A:1:1111:13770:23153	WT_amplicon	100	102	0	0	1	102	1	102	4.65e-53	189	G11R7_R1_	G11R7_
M02713:115:GW210124A:1:1111:18025:23175	WT_amplicon	100	87	0	0	1	87	16	102	9.49e-45	161	G11R7_R1_	G11R7_
M02713:115:GW210124A:1:1111:7823:23184	WT_amplicon	100	102	0	0	129	230	102	1	4.67e-53	189	G11R7_R1_	G11R7_
M02713:115:GW210124A:1:1111:22031:23217	WT_amplicon	100	102	0	0	1	102	1	102	4.67e-53	189	G11R7_R1_	G11R7_
M02713:115:GW210124A:1:1111:10854:23268	WT_amplicon	100	102	0	0	129	230	102	1	4.67e-53	189	G11R7_R1_	G11R7_
M02713:115:GW210124A:1:1111:20293:23268	WT_amplicon	100	102	0	0	1	102	1	102	4.67e-53	189	G11R7_R1_	G11R7_
M02713:115:GW210124A:1:1111:21910:23295	WT_amplicon	100	102	0	0	128	229	102	1	4.65e-53	189	G11R7_R1_	G11R7_
M02713:115:GW210124A:1:1111:9562:23304	WT_amplicon	100	102	0	0	129	230	102	1	4.67e-53	189	G11R7_R1_	G11R7_
M02713:115:GW210124A:1:1111:19255:23342	WT_amplicon	100	102	0	0	128	229	102	1	4.65e-53	189	G11R7_R1_	G11R7_
M02713:115:GW210124A:1:1111:23235:23629	WT_amplicon	100	102	0	0	129	230	102	1	4.67e-53	189	G11R7_R1_	G11R7_
M02713:115:GW210124A:1:1111:26662:23648	WT_amplicon	100	102	0	0	1	102	1	102	4.67e-53	189	G11R7_R1_	G11R7_
M02713:115:GW210124A:1:1111:25104:23676	WT_amplicon	100	102	0	0	1	102	1	102	4.67e-53	189	G11R7_R1_	G11R7_
M02713:115:GW210124A:1:1111:4608:23717	WT_amplicon	100	102	0	0	1	102	1	102	4.67e-53	189	G11R7_R1_	G11R7_
M02713:115:GW210124A:1:1111:20489:23778	WT_amplicon	100	100	0	0	1	100	3	102	5.96e-52	185	G11R7_R1_	G11R7_
M02713:115:GW210124A:1:1111:4945:23780	WT_amplicon	100	102	0	0	129	230	102	1	4.67e-53	189	G11R7_R1_	G11R7_
M02713:115:GW210124A:1:1111:8940:23809	WT_amplicon	100	102	0	0	1	102	1	102	4.65e-53	189	G11R7_R1_	G11R7_
M02713:115:GW210124A:1:1111:15538:23931	WT_amplicon	100	102	0	0	129	230	102	1	4.67e-53	189	G11R7_R1_	G11R7_
M02713:115:GW210124A:1:1111:17498:23989	WT_amplicon	100	102	0	0	129	230	102	1	4.67e-53	189	G11R7_R1_	G11R7_
M02713:115:GW210124A:1:1111:12680:24066	WT_amplicon	100	102	0	0	129	230	102	1	4.67e-53	189	G11R7_R1_	G11R7_
M02713:115:GW210124A:1:1111:11583:24104	WT_amplicon	99.02	102	1	0	1	102	1	102	2.17e-51	183	G11R7_R1_	G11R7_
M02713:115:GW210124A:1:1111:10754:24106	WT_amplicon	100	102	0	0	129	230	102	1	4.67e-53	189	G11R7_R1_	G11R7_
M02713:115:GW210124A:1:1111:14195:24118	WT_amplicon	100	102	0	0	129	230	102	1	4.67e-53	189	G11R7_R1_	G11R7_
M02713:115:GW210124A:1:1111:9157:24127	WT_amplicon	100	102	0	0	1	102	1	102	4.67e-53	189	G11R7_R1_	G11R7_
M02713:115:GW210124A:1:1111:18061:24215	WT_amplicon	100	102	0	0	1	102	1	102	4.67e-53	189	G11R7_R1_	G11R7_
M02713:115:GW210124A:1:1111:6230:24295	WT_amplicon	100	101	0	0	1	101	2	102	1.66e-52	187	G11R7_R1_	G11R7_
M02713:115:GW210124A:1:1111:6556:24330	WT_amplicon	100	102	0	0	1	102	1	102	4.67e-53	189	G11R7_R1_	G11R7_
M02713:115:GW210124A:1:1111:6880:24387	WT_amplicon	100	102	0	0	1	102	1	102	4.67e-53	189	G11R7_R1_	G11R7_
M02713:115:GW210124A:1:1111:7181:24398	WT_amplicon	100	102	0	0	1	102	1	102	4.67e-53	189	G11R7_R1_	G11R7_
M02713:115:GW210124A:1:1111:19217:24525	WT_amplicon	100	102	0	0	129	230	102	1	4.67e-53	189	G11R7_R1_	G11R7_
M02713:115:GW210124A:1:1111:16066:24560	WT_amplicon	100	102	0	0	128	229	102	1	4.65e-53	189	G11R7_R1_	G11R7_
M02713:115:GW210124A:1:1111:14045:24569	WT_amplicon	100	102	0	0	1	102	1	102	4.65e-53	189	G11R7_R1_	G11R7_
M02713:115:GW210124A:1:1111:10104:24636	WT_amplicon	100	101	0	0	1	101	2	102	1.67e-52	187	G11R7_R1_	G11R7_
M02713:115:GW210124A:1:1111:11073:24651	WT_amplicon	100	102	0	0	1	102	1	102	4.67e-53	189	G11R7_R1_	G11R7_
M02713:115:GW210124A:1:1111:9490:24703	WT_amplicon	100	102	0	0	1	102	1	102	4.67e-53	189	G11R7_R1_	G11R7_
M02713:115:GW210124A:1:1111:12338:24713	WT_amplicon	100	102	0	0	1	102	1	102	4.67e-53	189	G11R7_R1_	G11R7_
M02713:115:GW210124A:1:1111:14896:24777	WT_amplicon	100	102	0	0	1	102	1	102	4.67e-53	189	G11R7_R1_	G11R7_
M02713:115:GW210124A:1:1111:22676:24864	WT_amplicon	100	102	0	0	129	230	102	1	4.67e-53	189	G11R7_R1_	G11R7_
M02713:115:GW210124A:1:1111:16219:24866	WT_amplicon	100	102	0	0	1	102	1	102	4.65e-53	189	G11R7_R1_	G11R7_
M02713:115:GW210124A:1:1111:23485:24901	WT_amplicon	100	102	0	0	129	230	102	1	4.67e-53	189	G11R7_R1_	G11R7_
M02713:115:GW210124A:1:1111:19407:25002	WT_amplicon	100	102	0	0	1	102	1	102	4.67e-53	189	G11R7_R1_	G11R7_
M02713:115:GW210124A:1:1111:17006:25006	WT_amplicon	100	102	0	0	1	102	1	102	4.67e-53	189	G11R7_R1_	G11R7_
M02713:115:GW210124A:1:1111:15884:25015	WT_amplicon	100	102	0	0	1	102	1	102	4.67e-53	189	G11R7_R1_	G11R7_
M02713:115:GW210124A:1:1111:9706:25024	WT_amplicon	99.02	102	1	0	127	228	102	1	2.15e-51	183	G11R7_R1_	G11R7_
M02713:115:GW210124A:1:1111:7261:25162	WT_amplicon	100	102	0	0	129	230	102	1	4.67e-53	189	G11R7_R1_	G11R7_
M02713:115:GW210124A:1:1111:17556:25164	WT_amplicon	100	102	0	0	129	230	102	1	4.67e-53	189	G11R7_R1_	G11R7_
M02713:115:GW210124A:1:1111:8896:25237	WT_amplicon	100	102	0	0	129	230	102	1	4.67e-53	189	G11R7_R1_	G11R7_
M02713:115:GW210124A:1:1111:8202:25296	WT_amplicon	100	102	0	0	129	230	102	1	4.67e-53	189	G11R7_R1_	G11R7_
M02713:115:GW210124A:1:1111:9553:25344	WT_amplicon	100	102	0	0	129	230	102	1	4.67e-53	189	G11R7_R1_	G11R7_
M02713:115:GW210124A:1:1111:14281:25370	WT_amplicon	100	101	0	0	1	101	2	102	1.65e-52	187	G11R7_R1_	G11R7_
M02713:115:GW210124A:1:1111:9746:25372	WT_amplicon	100	102	0	0	129	230	102	1	4.67e-53	189	G11R7_R1_	G11R7_
M02713:115:GW210124A:1:1111:7396:25384	WT_amplicon	99.02	102	1	0	1	102	1	102	2.16e-51	183	G11R7_R1_	G11R7_
M02713:115:GW210124A:1:1111:11160:25408	WT_amplicon	100	102	0	0	1	102	1	102	4.65e-53	189	G11R7_R1_	G11R7_
M02713:115:GW210124A:1:1111:23292:25451	WT_amplicon	99.02	102	0	1	129	229	102	1	7.78e-51	182	G11R7_R1_	G11R7_
M02713:115:GW210124A:1:1111:6314:25460	WT_amplicon	100	102	0	0	129	230	102	1	4.67e-53	189	G11R7_R1_	G11R7_
M02713:115:GW210124A:1:1111:20475:25462	WT_amplicon	100	102	0	0	1	102	1	102	4.65e-53	189	G11R7_R1_	G11R7_
M02713:115:GW210124A:1:1111:17291:25479	WT_amplicon	100	102	0	0	129	230	102	1	4.67e-53	189	G11R7_R1_	G11R7_
M02713:115:GW210124A:1:1111:13408:25673	WT_amplicon	100	102	0	0	129	230	102	1	4.67e-53	189	G11R7_R1_	G11R7_
M02713:115:GW210124A:1:1111:15226:25717	WT_amplicon	100	102	0	0	1	102	1	102	4.65e-53	189	G11R7_R1_	G11R7_
M02713:115:GW210124A:1:1111:18969:25720	WT_amplicon	100	101	0	0	1	101	2	102	1.67e-52	187	G11R7_R1_	G11R7_
M02713:115:GW210124A:1:1111:10160:25726	WT_amplicon	99.01	101	1	0	1	101	2	102	7.78e-51	182	G11R7_R1_	G11R7_
M02713:115:GW210124A:1:1111:16480:25755	WT_amplicon	100	102	0	0	1	102	1	102	4.67e-53	189	G11R7_R1_	G11R7_
M02713:115:GW210124A:1:1111:7332:25812	WT_amplicon	100	102	0	0	129	230	102	1	4.67e-53	189	G11R7_R1_	G11R7_
M02713:115:GW210124A:1:1111:23339:25813	WT_amplicon	100	102	0	0	128	229	102	1	4.65e-53	189	G11R7_R1_	G11R7_
M02713:115:GW210124A:1:1111:13069:25824	WT_amplicon	100	102	0	0	129	230	102	1	4.67e-53	189	G11R7_R1_	G11R7_
M02713:115:GW210124A:1:1111:16117:25997	WT_amplicon	100	102	0	0	1	102	1	102	4.67e-53	189	G11R7_R1_	G11R7_
M02713:115:GW210124A:1:1111:16946:26092	WT_amplicon	100	102	0	0	1	102	1	102	4.65e-53	189	G11R7_R1_	G11R7_
M02713:115:GW210124A:1:1111:24292:26207	WT_amplicon	100	102	0	0	129	230	102	1	4.67e-53	189	G11R7_R1_	G11R7_
M02713:115:GW210124A:1:1111:23455:26213	WT_amplicon	100	102	0	0	1	102	1	102	4.67e-53	189	G11R7_R1_	G11R7_
M02713:115:GW210124A:1:1111:14774:26220	WT_amplicon	100	102	0	0	129	230	102	1	4.67e-53	189	G11R7_R1_	G11R7_
M02713:115:GW210124A:1:1111:9590:26267	WT_amplicon	100	102	0	0	1	102	1	102	4.67e-53	189	G11R7_R1_	G11R7_
M02713:115:GW210124A:1:1111:19453:26275	WT_amplicon	100	102	0	0	129	230	102	1	4.67e-53	189	G11R7_R1_	G11R7_
M02713:115:GW210124A:1:1111:13002:26275	WT_amplicon	99.02	102	1	0	1	102	1	102	2.16e-51	183	G11R7_R1_	G11R7_
M02713:115:GW210124A:1:1111:22500:26292	WT_amplicon	100	102	0	0	129	230	102	1	4.67e-53	189	G11R7_R1_	G11R7_
M02713:115:GW210124A:1:1111:21922:26311	WT_amplicon	100	102	0	0	1	102	1	102	4.65e-53	189	G11R7_R1_	G11R7_
M02713:115:GW210124A:1:1111:17255:26451	WT_amplicon	100	102	0	0	128	229	102	1	4.65e-53	189	G11R7_R1_	G11R7_
M02713:115:GW210124A:1:1111:21855:26456	WT_amplicon	99.02	102	1	0	129	230	102	1	2.17e-51	183	G11R7_R1_	G11R7_
M02713:115:GW210124A:1:1111:19558:26522	WT_amplicon	100	102	0	0	129	230	102	1	4.67e-53	189	G11R7_R1_	G11R7_
M02713:115:GW210124A:1:1111:13884:26647	WT_amplicon	100	102	0	0	129	230	102	1	4.67e-53	189	G11R7_R1_	G11R7_
M02713:115:GW210124A:1:1111:19157:26648	WT_amplicon	100	102	0	0	1	102	1	102	4.67e-53	189	G11R7_R1_	G11R7_
M02713:115:GW210124A:1:1111:22722:26649	WT_amplicon	99.02	102	1	0	129	230	102	1	2.17e-51	183	G11R7_R1_	G11R7_
M02713:115:GW210124A:1:1111:10549:26795	WT_amplicon	100	102	0	0	129	230	102	1	4.67e-53	189	G11R7_R1_	G11R7_
M02713:115:GW210124A:1:1111:15389:26815	WT_amplicon	100	102	0	0	129	230	102	1	4.67e-53	189	G11R7_R1_	G11R7_
M02713:115:GW210124A:1:1111:20218:26921	WT_amplicon	100	102	0	0	1	102	1	102	4.67e-53	189	G11R7_R1_	G11R7_
M02713:115:GW210124A:1:1111:8135:26931	WT_amplicon	100	98	0	0	1	98	5	102	7.67e-51	182	G11R7_R1_	G11R7_
M02713:115:GW210124A:1:1111:8499:26969	WT_amplicon	100	102	0	0	129	230	102	1	4.67e-53	189	G11R7_R1_	G11R7_
M02713:115:GW210124A:1:1111:8268:26982	WT_amplicon	100	102	0	0	128	229	102	1	4.65e-53	189	G11R7_R1_	G11R7_
M02713:115:GW210124A:1:1111:13988:27029	WT_amplicon	100	102	0	0	1	102	1	102	4.67e-53	189	G11R7_R1_	G11R7_
M02713:115:GW210124A:1:1111:20684:27068	WT_amplicon	100	102	0	0	129	230	102	1	4.67e-53	189	G11R7_R1_	G11R7_
M02713:115:GW210124A:1:1111:15128:27110	WT_amplicon	100	102	0	0	128	229	102	1	4.65e-53	189	G11R7_R1_	G11R7_
M02713:115:GW210124A:1:1111:17296:27176	WT_amplicon	99.02	102	1	0	129	230	102	1	2.17e-51	183	G11R7_R1_	G11R7_
M02713:115:GW210124A:1:1111:13617:27226	WT_amplicon	100	102	0	0	128	229	102	1	4.65e-53	189	G11R7_R1_	G11R7_
M02713:115:GW210124A:1:1111:19313:27226	WT_amplicon	100	102	0	0	1	102	1	102	4.67e-53	189	G11R7_R1_	G11R7_
M02713:115:GW210124A:1:1111:10165:27291	WT_amplicon	98.039	102	2	0	129	230	102	1	1.01e-49	178	G11R7_R1_	G11R7_
M02713:115:GW210124A:1:1111:17951:27297	WT_amplicon	100	102	0	0	1	102	1	102	4.67e-53	189	G11R7_R1_	G11R7_
M02713:115:GW210124A:1:1111:16438:27317	WT_amplicon	100	102	0	0	129	230	102	1	4.67e-53	189	G11R7_R1_	G11R7_
M02713:115:GW210124A:1:1111:21252:27326	WT_amplicon	100	102	0	0	129	230	102	1	4.67e-53	189	G11R7_R1_	G11R7_
M02713:115:GW210124A:1:1111:19031:27420	WT_amplicon	99.02	102	1	0	129	230	102	1	2.17e-51	183	G11R7_R1_	G11R7_
M02713:115:GW210124A:1:1111:20672:27443	WT_amplicon	99.02	102	1	0	128	229	102	1	2.16e-51	183	G11R7_R1_	G11R7_
M02713:115:GW210124A:1:1111:14493:27481	WT_amplicon	100	102	0	0	1	102	1	102	4.65e-53	189	G11R7_R1_	G11R7_
M02713:115:GW210124A:1:1111:15651:27612	WT_amplicon	100	102	0	0	1	102	1	102	4.67e-53	189	G11R7_R1_	G11R7_
M02713:115:GW210124A:1:1111:15940:27734	WT_amplicon	99.01	101	1	0	1	101	2	102	7.78e-51	182	G11R7_R1_	G11R7_
M02713:115:GW210124A:1:1111:14032:27807	WT_amplicon	100	102	0	0	1	102	1	102	4.65e-53	189	G11R7_R1_	G11R7_
M02713:115:GW210124A:1:1111:18911:27835	WT_amplicon	100	102	0	0	129	230	102	1	4.67e-53	189	G11R7_R1_	G11R7_
M02713:115:GW210124A:1:1111:13955:27843	WT_amplicon	100	102	0	0	1	102	1	102	4.67e-53	189	G11R7_R1_	G11R7_
M02713:115:GW210124A:1:1111:15979:27903	WT_amplicon	100	102	0	0	1	102	1	102	4.67e-53	189	G11R7_R1_	G11R7_
M02713:115:GW210124A:1:1111:15507:27946	WT_amplicon	100	102	0	0	1	102	1	102	4.65e-53	189	G11R7_R1_	G11R7_
M02713:115:GW210124A:1:1111:12647:28015	WT_amplicon	100	102	0	0	129	230	102	1	4.67e-53	189	G11R7_R1_	G11R7_
M02713:115:GW210124A:1:1111:9897:28015	WT_amplicon	100	102	0	0	1	102	1	102	4.67e-53	189	G11R7_R1_	G11R7_
M02713:115:GW210124A:1:1111:11656:28070	WT_amplicon	100	102	0	0	1	102	1	102	4.67e-53	189	G11R7_R1_	G11R7_
M02713:115:GW210124A:1:1111:12800:28332	WT_amplicon	100	102	0	0	129	230	102	1	4.67e-53	189	G11R7_R1_	G11R7_
M02713:115:GW210124A:1:1111:17048:28421	WT_amplicon	99.02	102	1	0	1	102	1	102	2.16e-51	183	G11R7_R1_	G11R7_
M02713:115:GW210124A:1:1111:16272:28498	WT_amplicon	100	102	0	0	128	229	102	1	4.65e-53	189	G11R7_R1_	G11R7_
M02713:115:GW210124A:1:1111:14785:28526	WT_amplicon	100	102	0	0	129	230	102	1	4.67e-53	189	G11R7_R1_	G11R7_
M02713:115:GW210124A:1:1111:16881:28579	WT_amplicon	100	102	0	0	1	102	1	102	4.67e-53	189	G11R7_R1_	G11R7_
M02713:115:GW210124A:1:1111:18914:28613	WT_amplicon	100	102	0	0	1	102	1	102	4.65e-53	189	G11R7_R1_	G11R7_
M02713:115:GW210124A:1:1111:18519:28783	WT_amplicon	100	102	0	0	129	230	102	1	4.67e-53	189	G11R7_R1_	G11R7_
M02713:115:GW210124A:1:1111:12622:28859	WT_amplicon	100	102	0	0	1	102	1	102	4.65e-53	189	G11R7_R1_	G11R7_
M02713:115:GW210124A:1:1111:16184:28917	WT_amplicon	100	102	0	0	128	229	102	1	4.65e-53	189	G11R7_R1_	G11R7_
M02713:115:GW210124A:1:1111:13551:29063	WT_amplicon	100	102	0	0	129	230	102	1	4.67e-53	189	G11R7_R1_	G11R7_
M02713:115:GW210124A:1:1111:16281:29161	WT_amplicon	100	102	0	0	1	102	1	102	4.65e-53	189	G11R7_R1_	G11R7_
M02713:115:GW210124A:1:1111:15963:29175	WT_amplicon	99.01	101	1	0	129	229	102	2	7.78e-51	182	G11R7_R1_	G11R7_
M02713:115:GW210124A:1:1111:17400:29182	WT_amplicon	100	102	0	0	1	102	1	102	4.65e-53	189	G11R7_R1_	G11R7_
M02713:115:GW210124A:1:1114:15581:1368	WT_amplicon	100	102	0	0	1	102	1	102	4.67e-53	189	G11R7_R1_	G11R7_
M02713:115:GW210124A:1:1114:16647:1407	WT_amplicon	100	102	0	0	129	230	102	1	4.67e-53	189	G11R7_R1_	G11R7_
M02713:115:GW210124A:1:1114:14528:1754	WT_amplicon	100	102	0	0	129	230	102	1	4.67e-53	189	G11R7_R1_	G11R7_
M02713:115:GW210124A:1:1114:19782:1941	WT_amplicon	100	102	0	0	1	102	1	102	4.67e-53	189	G11R7_R1_	G11R7_
M02713:115:GW210124A:1:1114:15091:2163	WT_amplicon	100	102	0	0	1	102	1	102	4.65e-53	189	G11R7_R1_	G11R7_
M02713:115:GW210124A:1:1114:16023:2186	WT_amplicon	100	102	0	0	129	230	102	1	4.67e-53	189	G11R7_R1_	G11R7_
M02713:115:GW210124A:1:1114:11062:2224	WT_amplicon	100	102	0	0	128	229	102	1	4.65e-53	189	G11R7_R1_	G11R7_
M02713:115:GW210124A:1:1114:18110:2454	WT_amplicon	100	102	0	0	129	230	102	1	4.67e-53	189	G11R7_R1_	G11R7_
M02713:115:GW210124A:1:1114:17836:2462	WT_amplicon	100	102	0	0	1	102	1	102	4.67e-53	189	G11R7_R1_	G11R7_
M02713:115:GW210124A:1:1114:20008:2497	WT_amplicon	98.039	102	2	0	129	230	102	1	1.01e-49	178	G11R7_R1_	G11R7_
M02713:115:GW210124A:1:1114:17950:2595	WT_amplicon	100	102	0	0	129	230	102	1	4.67e-53	189	G11R7_R1_	G11R7_
M02713:115:GW210124A:1:1114:14209:2647	WT_amplicon	100	102	0	0	129	230	102	1	4.67e-53	189	G11R7_R1_	G11R7_
M02713:115:GW210124A:1:1114:10950:2669	WT_amplicon	99.02	102	1	0	129	230	102	1	2.17e-51	183	G11R7_R1_	G11R7_
M02713:115:GW210124A:1:1114:14761:2672	WT_amplicon	100	102	0	0	129	230	102	1	4.67e-53	189	G11R7_R1_	G11R7_
M02713:115:GW210124A:1:1114:13788:2695	WT_amplicon	100	102	0	0	1	102	1	102	4.67e-53	189	G11R7_R1_	G11R7_
M02713:115:GW210124A:1:1114:20488:2710	WT_amplicon	100	102	0	0	1	102	1	102	4.67e-53	189	G11R7_R1_	G11R7_
M02713:115:GW210124A:1:1114:20725:2767	WT_amplicon	100	102	0	0	1	102	1	102	4.67e-53	189	G11R7_R1_	G11R7_
M02713:115:GW210124A:1:1114:19031:2767	WT_amplicon	100	102	0	0	1	102	1	102	4.65e-53	189	G11R7_R1_	G11R7_
M02713:115:GW210124A:1:1114:17738:2797	WT_amplicon	100	102	0	0	1	102	1	102	4.67e-53	189	G11R7_R1_	G11R7_
M02713:115:GW210124A:1:1114:17550:2803	WT_amplicon	99.02	102	1	0	1	102	1	102	2.17e-51	183	G11R7_R1_	G11R7_
M02713:115:GW210124A:1:1114:15625:2875	WT_amplicon	100	102	0	0	1	102	1	102	4.67e-53	189	G11R7_R1_	G11R7_
M02713:115:GW210124A:1:1114:10833:2876	WT_amplicon	100	102	0	0	129	230	102	1	4.67e-53	189	G11R7_R1_	G11R7_
M02713:115:GW210124A:1:1114:18294:2894	WT_amplicon	99.02	102	1	0	129	230	102	1	2.17e-51	183	G11R7_R1_	G11R7_
M02713:115:GW210124A:1:1114:15725:2927	WT_amplicon	100	102	0	0	1	102	1	102	4.67e-53	189	G11R7_R1_	G11R7_
M02713:115:GW210124A:1:1114:19669:2952	WT_amplicon	100	102	0	0	1	102	1	102	4.67e-53	189	G11R7_R1_	G11R7_
M02713:115:GW210124A:1:1114:15570:3044	WT_amplicon	100	102	0	0	1	102	1	102	4.65e-53	189	G11R7_R1_	G11R7_
M02713:115:GW210124A:1:1114:14714:3073	WT_amplicon	100	102	0	0	128	229	102	1	4.65e-53	189	G11R7_R1_	G11R7_
M02713:115:GW210124A:1:1114:9337:3144	WT_amplicon	100	102	0	0	129	230	102	1	4.67e-53	189	G11R7_R1_	G11R7_
M02713:115:GW210124A:1:1114:14200:3188	WT_amplicon	100	102	0	0	1	102	1	102	4.67e-53	189	G11R7_R1_	G11R7_
M02713:115:GW210124A:1:1114:21712:3272	WT_amplicon	100	102	0	0	129	230	102	1	4.67e-53	189	G11R7_R1_	G11R7_
M02713:115:GW210124A:1:1114:21980:3274	WT_amplicon	100	102	0	0	1	102	1	102	4.67e-53	189	G11R7_R1_	G11R7_
M02713:115:GW210124A:1:1114:20350:3284	WT_amplicon	100	102	0	0	128	229	102	1	4.65e-53	189	G11R7_R1_	G11R7_
M02713:115:GW210124A:1:1114:20224:3297	WT_amplicon	100	102	0	0	1	102	1	102	4.67e-53	189	G11R7_R1_	G11R7_
M02713:115:GW210124A:1:1114:9056:3367	WT_amplicon	100	102	0	0	128	229	102	1	4.65e-53	189	G11R7_R1_	G11R7_
M02713:115:GW210124A:1:1114:12948:3386	WT_amplicon	100	102	0	0	1	102	1	102	4.65e-53	189	G11R7_R1_	G11R7_
M02713:115:GW210124A:1:1114:15817:3546	WT_amplicon	100	102	0	0	1	102	1	102	4.67e-53	189	G11R7_R1_	G11R7_
M02713:115:GW210124A:1:1114:20582:3636	WT_amplicon	100	102	0	0	1	102	1	102	4.67e-53	189	G11R7_R1_	G11R7_
M02713:115:GW210124A:1:1114:15587:3728	WT_amplicon	100	102	0	0	1	102	1	102	4.67e-53	189	G11R7_R1_	G11R7_
M02713:115:GW210124A:1:1114:9688:3788	WT_amplicon	100	102	0	0	1	102	1	102	4.67e-53	189	G11R7_R1_	G11R7_
M02713:115:GW210124A:1:1114:21431:3848	WT_amplicon	100	102	0	0	1	102	1	102	4.65e-53	189	G11R7_R1_	G11R7_
M02713:115:GW210124A:1:1114:17141:3885	WT_amplicon	100	102	0	0	1	102	1	102	4.67e-53	189	G11R7_R1_	G11R7_
M02713:115:GW210124A:1:1114:21416:4040	WT_amplicon	100	102	0	0	1	102	1	102	4.67e-53	189	G11R7_R1_	G11R7_
M02713:115:GW210124A:1:1114:22086:4044	WT_amplicon	99.02	102	1	0	129	230	102	1	2.17e-51	183	G11R7_R1_	G11R7_
M02713:115:GW210124A:1:1114:20875:4053	WT_amplicon	100	102	0	0	129	230	102	1	4.67e-53	189	G11R7_R1_	G11R7_
M02713:115:GW210124A:1:1114:14545:4072	WT_amplicon	100	102	0	0	1	102	1	102	4.67e-53	189	G11R7_R1_	G11R7_
M02713:115:GW210124A:1:1114:7405:4077	WT_amplicon	100	102	0	0	1	102	1	102	4.67e-53	189	G11R7_R1_	G11R7_
M02713:115:GW210124A:1:1114:16333:4078	WT_amplicon	100	102	0	0	1	102	1	102	4.67e-53	189	G11R7_R1_	G11R7_
M02713:115:GW210124A:1:1114:22669:4151	WT_amplicon	100	102	0	0	1	102	1	102	4.67e-53	189	G11R7_R1_	G11R7_
M02713:115:GW210124A:1:1114:15062:4201	WT_amplicon	100	102	0	0	129	230	102	1	4.67e-53	189	G11R7_R1_	G11R7_
M02713:115:GW210124A:1:1114:17909:4301	WT_amplicon	100	102	0	0	129	230	102	1	4.67e-53	189	G11R7_R1_	G11R7_
M02713:115:GW210124A:1:1114:10861:4332	WT_amplicon	100	102	0	0	127	228	102	1	4.63e-53	189	G11R7_R1_	G11R7_
M02713:115:GW210124A:1:1114:17627:4333	WT_amplicon	100	101	0	0	129	229	102	2	1.67e-52	187	G11R7_R1_	G11R7_
M02713:115:GW210124A:1:1114:20768:4333	WT_amplicon	100	102	0	0	1	102	1	102	4.67e-53	189	G11R7_R1_	G11R7_
M02713:115:GW210124A:1:1114:22724:4366	WT_amplicon	100	102	0	0	129	230	102	1	4.67e-53	189	G11R7_R1_	G11R7_
M02713:115:GW210124A:1:1114:14013:4435	WT_amplicon	100	102	0	0	128	229	102	1	4.65e-53	189	G11R7_R1_	G11R7_
M02713:115:GW210124A:1:1114:19097:4487	WT_amplicon	100	102	0	0	1	102	1	102	4.67e-53	189	G11R7_R1_	G11R7_
M02713:115:GW210124A:1:1114:7048:4530	WT_amplicon	100	102	0	0	128	229	102	1	4.65e-53	189	G11R7_R1_	G11R7_
M02713:115:GW210124A:1:1114:13894:4550	WT_amplicon	100	102	0	0	1	102	1	102	4.65e-53	189	G11R7_R1_	G11R7_
M02713:115:GW210124A:1:1114:7045:4765	WT_amplicon	100	102	0	0	1	102	1	102	4.67e-53	189	G11R7_R1_	G11R7_
M02713:115:GW210124A:1:1114:9277:4766	WT_amplicon	100	102	0	0	129	230	102	1	4.67e-53	189	G11R7_R1_	G11R7_
M02713:115:GW210124A:1:1114:19105:4797	WT_amplicon	99.02	102	1	0	1	102	1	102	2.17e-51	183	G11R7_R1_	G11R7_
M02713:115:GW210124A:1:1114:15814:4885	WT_amplicon	100	102	0	0	1	102	1	102	4.65e-53	189	G11R7_R1_	G11R7_
M02713:115:GW210124A:1:1114:19638:4903	WT_amplicon	100	102	0	0	1	102	1	102	4.67e-53	189	G11R7_R1_	G11R7_
M02713:115:GW210124A:1:1114:23382:4904	WT_amplicon	100	102	0	0	1	102	1	102	4.67e-53	189	G11R7_R1_	G11R7_
M02713:115:GW210124A:1:1114:6936:4911	WT_amplicon	100	102	0	0	129	230	102	1	4.67e-53	189	G11R7_R1_	G11R7_
M02713:115:GW210124A:1:1114:11713:4916	WT_amplicon	100	102	0	0	1	102	1	102	4.67e-53	189	G11R7_R1_	G11R7_
M02713:115:GW210124A:1:1114:10185:4922	WT_amplicon	100	102	0	0	129	230	102	1	4.67e-53	189	G11R7_R1_	G11R7_
M02713:115:GW210124A:1:1114:21001:4931	WT_amplicon	100	102	0	0	1	102	1	102	4.65e-53	189	G11R7_R1_	G11R7_
M02713:115:GW210124A:1:1114:14748:4967	WT_amplicon	99.02	102	1	0	129	230	102	1	2.17e-51	183	G11R7_R1_	G11R7_
M02713:115:GW210124A:1:1114:16279:4997	WT_amplicon	99.02	102	1	0	1	102	1	102	2.17e-51	183	G11R7_R1_	G11R7_
M02713:115:GW210124A:1:1114:15421:5010	DEL_amplicon	100	135	0	0	57	191	135	1	1.74e-71	250	G11R7_R1_	G11R7_
M02713:115:GW210124A:1:1114:8820:5027	WT_amplicon	100	102	0	0	129	230	102	1	4.67e-53	189	G11R7_R1_	G11R7_
M02713:115:GW210124A:1:1114:13259:5061	WT_amplicon	100	102	0	0	129	230	102	1	4.67e-53	189	G11R7_R1_	G11R7_
M02713:115:GW210124A:1:1114:9814:5175	WT_amplicon	99.02	102	1	0	1	102	1	102	2.17e-51	183	G11R7_R1_	G11R7_
M02713:115:GW210124A:1:1114:23033:5186	WT_amplicon	100	102	0	0	129	230	102	1	4.67e-53	189	G11R7_R1_	G11R7_
M02713:115:GW210124A:1:1114:8568:5296	WT_amplicon	100	102	0	0	129	230	102	1	4.67e-53	189	G11R7_R1_	G11R7_
M02713:115:GW210124A:1:1114:8483:5330	WT_amplicon	94	100	6	0	128	227	102	3	6.1e-42	152	G11R7_R1_	G11R7_
M02713:115:GW210124A:1:1114:11329:5336	WT_amplicon	100	102	0	0	129	230	102	1	4.67e-53	189	G11R7_R1_	G11R7_
M02713:115:GW210124A:1:1114:24526:5358	WT_amplicon	99.02	102	1	0	1	102	1	102	2.17e-51	183	G11R7_R1_	G11R7_
M02713:115:GW210124A:1:1114:11609:5370	WT_amplicon	100	102	0	0	1	102	1	102	4.65e-53	189	G11R7_R1_	G11R7_
M02713:115:GW210124A:1:1114:9206:5387	WT_amplicon	100	102	0	0	1	102	1	102	4.67e-53	189	G11R7_R1_	G11R7_
M02713:115:GW210124A:1:1114:12785:5489	WT_amplicon	100	102	0	0	1	102	1	102	4.65e-53	189	G11R7_R1_	G11R7_
M02713:115:GW210124A:1:1114:18136:5523	WT_amplicon	100	102	0	0	129	230	102	1	4.67e-53	189	G11R7_R1_	G11R7_
M02713:115:GW210124A:1:1114:22331:5526	WT_amplicon	100	102	0	0	1	102	1	102	4.67e-53	189	G11R7_R1_	G11R7_
M02713:115:GW210124A:1:1114:20270:5573	WT_amplicon	100	102	0	0	128	229	102	1	4.65e-53	189	G11R7_R1_	G11R7_
M02713:115:GW210124A:1:1114:23745:5760	WT_amplicon	100	102	0	0	1	102	1	102	4.65e-53	189	G11R7_R1_	G11R7_
M02713:115:GW210124A:1:1114:25762:5782	WT_amplicon	100	102	0	0	1	102	1	102	4.65e-53	189	G11R7_R1_	G11R7_
M02713:115:GW210124A:1:1114:21275:5793	WT_amplicon	100	102	0	0	1	102	1	102	4.67e-53	189	G11R7_R1_	G11R7_
M02713:115:GW210124A:1:1114:14583:5797	WT_amplicon	99.02	102	1	0	1	102	1	102	2.17e-51	183	G11R7_R1_	G11R7_
M02713:115:GW210124A:1:1114:9705:5967	WT_amplicon	100	102	0	0	1	102	1	102	4.67e-53	189	G11R7_R1_	G11R7_
M02713:115:GW210124A:1:1114:19296:5977	WT_amplicon	100	102	0	0	1	102	1	102	4.67e-53	189	G11R7_R1_	G11R7_
M02713:115:GW210124A:1:1114:24697:6071	WT_amplicon	100	102	0	0	1	102	1	102	4.67e-53	189	G11R7_R1_	G11R7_
M02713:115:GW210124A:1:1114:13181:6150	WT_amplicon	100	102	0	0	1	102	1	102	4.67e-53	189	G11R7_R1_	G11R7_
M02713:115:GW210124A:1:1114:22891:6151	WT_amplicon	99.02	102	1	0	129	230	102	1	2.17e-51	183	G11R7_R1_	G11R7_
M02713:115:GW210124A:1:1114:13670:6213	WT_amplicon	100	102	0	0	1	102	1	102	4.67e-53	189	G11R7_R1_	G11R7_
M02713:115:GW210124A:1:1114:15055:6244	WT_amplicon	100	102	0	0	126	227	102	1	4.61e-53	189	G11R7_R1_	G11R7_
M02713:115:GW210124A:1:1114:26007:6265	WT_amplicon	100	101	0	0	129	229	102	2	1.67e-52	187	G11R7_R1_	G11R7_
M02713:115:GW210124A:1:1114:21902:6392	WT_amplicon	100	101	0	0	129	229	102	2	1.67e-52	187	G11R7_R1_	G11R7_
M02713:115:GW210124A:1:1114:14791:6430	WT_amplicon	100	102	0	0	129	230	102	1	4.67e-53	189	G11R7_R1_	G11R7_
M02713:115:GW210124A:1:1114:18587:6478	WT_amplicon	100	102	0	0	1	102	1	102	4.67e-53	189	G11R7_R1_	G11R7_
M02713:115:GW210124A:1:1114:16824:6482	WT_amplicon	100	102	0	0	1	102	1	102	4.67e-53	189	G11R7_R1_	G11R7_
M02713:115:GW210124A:1:1114:18992:6537	WT_amplicon	100	102	0	0	1	102	1	102	4.67e-53	189	G11R7_R1_	G11R7_
M02713:115:GW210124A:1:1114:24207:6557	WT_amplicon	100	102	0	0	129	230	102	1	4.67e-53	189	G11R7_R1_	G11R7_
M02713:115:GW210124A:1:1114:11465:6572	WT_amplicon	100	102	0	0	1	102	1	102	4.65e-53	189	G11R7_R1_	G11R7_
M02713:115:GW210124A:1:1114:15364:6597	WT_amplicon	100	102	0	0	1	102	1	102	4.67e-53	189	G11R7_R1_	G11R7_
M02713:115:GW210124A:1:1114:21766:6623	WT_amplicon	100	102	0	0	1	102	1	102	4.67e-53	189	G11R7_R1_	G11R7_
M02713:115:GW210124A:1:1114:21428:6648	WT_amplicon	100	102	0	0	129	230	102	1	4.67e-53	189	G11R7_R1_	G11R7_
M02713:115:GW210124A:1:1114:26750:6803	WT_amplicon	100	102	0	0	129	230	102	1	4.67e-53	189	G11R7_R1_	G11R7_
M02713:115:GW210124A:1:1114:5199:6805	WT_amplicon	99.01	101	1	0	129	229	102	2	7.78e-51	182	G11R7_R1_	G11R7_
M02713:115:GW210124A:1:1114:6177:6840	WT_amplicon	100	102	0	0	129	230	102	1	4.67e-53	189	G11R7_R1_	G11R7_
M02713:115:GW210124A:1:1114:10149:6851	WT_amplicon	100	102	0	0	129	230	102	1	4.67e-53	189	G11R7_R1_	G11R7_
M02713:115:GW210124A:1:1114:21441:6859	WT_amplicon	100	102	0	0	1	102	1	102	4.65e-53	189	G11R7_R1_	G11R7_
M02713:115:GW210124A:1:1114:20683:6900	WT_amplicon	100	102	0	0	1	102	1	102	4.67e-53	189	G11R7_R1_	G11R7_
M02713:115:GW210124A:1:1114:11866:6912	WT_amplicon	100	102	0	0	88	189	102	1	3.8e-53	189	G11R7_R1_	G11R7_
M02713:115:GW210124A:1:1114:22407:6972	WT_amplicon	100	102	0	0	128	229	102	1	4.65e-53	189	G11R7_R1_	G11R7_
M02713:115:GW210124A:1:1114:23774:7023	WT_amplicon	100	102	0	0	129	230	102	1	4.67e-53	189	G11R7_R1_	G11R7_
M02713:115:GW210124A:1:1114:13474:7049	WT_amplicon	100	102	0	0	129	230	102	1	4.67e-53	189	G11R7_R1_	G11R7_
M02713:115:GW210124A:1:1114:10238:7081	WT_amplicon	100	102	0	0	1	102	1	102	4.67e-53	189	G11R7_R1_	G11R7_
M02713:115:GW210124A:1:1114:18659:7088	WT_amplicon	98.039	102	2	0	129	230	102	1	1.01e-49	178	G11R7_R1_	G11R7_
M02713:115:GW210124A:1:1114:5278:7094	WT_amplicon	100	102	0	0	1	102	1	102	4.67e-53	189	G11R7_R1_	G11R7_
M02713:115:GW210124A:1:1114:16462:7149	WT_amplicon	100	102	0	0	129	230	102	1	4.67e-53	189	G11R7_R1_	G11R7_
M02713:115:GW210124A:1:1114:13525:7195	WT_amplicon	99.02	102	1	0	1	102	1	102	2.17e-51	183	G11R7_R1_	G11R7_
M02713:115:GW210124A:1:1114:11807:7197	WT_amplicon	99.02	102	1	0	1	102	1	102	2.17e-51	183	G11R7_R1_	G11R7_
M02713:115:GW210124A:1:1114:14693:7228	WT_amplicon	100	102	0	0	1	102	1	102	4.67e-53	189	G11R7_R1_	G11R7_
M02713:115:GW210124A:1:1114:10038:7311	WT_amplicon	100	102	0	0	129	230	102	1	4.67e-53	189	G11R7_R1_	G11R7_
M02713:115:GW210124A:1:1114:24215:7393	WT_amplicon	100	102	0	0	129	230	102	1	4.67e-53	189	G11R7_R1_	G11R7_
M02713:115:GW210124A:1:1114:16175:7405	WT_amplicon	100	102	0	0	1	102	1	102	4.67e-53	189	G11R7_R1_	G11R7_
M02713:115:GW210124A:1:1114:12500:7449	WT_amplicon	100	102	0	0	1	102	1	102	4.67e-53	189	G11R7_R1_	G11R7_
M02713:115:GW210124A:1:1114:22936:7456	WT_amplicon	100	102	0	0	129	230	102	1	4.67e-53	189	G11R7_R1_	G11R7_
M02713:115:GW210124A:1:1114:13753:7480	WT_amplicon	100	102	0	0	1	102	1	102	4.67e-53	189	G11R7_R1_	G11R7_
M02713:115:GW210124A:1:1114:12472:7492	WT_amplicon	99.02	102	1	0	1	102	1	102	2.17e-51	183	G11R7_R1_	G11R7_
M02713:115:GW210124A:1:1114:18779:7589	WT_amplicon	100	102	0	0	129	230	102	1	4.67e-53	189	G11R7_R1_	G11R7_
M02713:115:GW210124A:1:1114:15681:7670	WT_amplicon	100	101	0	0	128	228	102	2	1.66e-52	187	G11R7_R1_	G11R7_
M02713:115:GW210124A:1:1114:22771:7690	WT_amplicon	100	102	0	0	129	230	102	1	4.67e-53	189	G11R7_R1_	G11R7_
M02713:115:GW210124A:1:1114:13505:7775	WT_amplicon	100	102	0	0	1	102	1	102	4.67e-53	189	G11R7_R1_	G11R7_
M02713:115:GW210124A:1:1114:16555:7802	WT_amplicon	100	102	0	0	1	102	1	102	4.67e-53	189	G11R7_R1_	G11R7_
M02713:115:GW210124A:1:1114:22208:7823	WT_amplicon	100	102	0	0	1	102	1	102	4.65e-53	189	G11R7_R1_	G11R7_
M02713:115:GW210124A:1:1114:13692:7845	WT_amplicon	100	98	0	0	3	100	5	102	7.74e-51	182	G11R7_R1_	G11R7_
M02713:115:GW210124A:1:1114:12390:7911	WT_amplicon	99.02	102	1	0	129	230	102	1	2.17e-51	183	G11R7_R1_	G11R7_
M02713:115:GW210124A:1:1114:12328:7972	WT_amplicon	100	102	0	0	1	102	1	102	4.65e-53	189	G11R7_R1_	G11R7_
M02713:115:GW210124A:1:1114:21115:7976	WT_amplicon	100	102	0	0	129	230	102	1	4.67e-53	189	G11R7_R1_	G11R7_
M02713:115:GW210124A:1:1114:25492:8066	WT_amplicon	100	102	0	0	129	230	102	1	4.67e-53	189	G11R7_R1_	G11R7_
M02713:115:GW210124A:1:1114:4207:8102	WT_amplicon	99.02	102	1	0	129	230	102	1	2.17e-51	183	G11R7_R1_	G11R7_
M02713:115:GW210124A:1:1114:25640:8108	WT_amplicon	100	102	0	0	1	102	1	102	4.65e-53	189	G11R7_R1_	G11R7_
M02713:115:GW210124A:1:1114:9882:8221	WT_amplicon	100	102	0	0	128	229	102	1	4.65e-53	189	G11R7_R1_	G11R7_
M02713:115:GW210124A:1:1114:20043:8225	WT_amplicon	99.02	102	0	1	129	229	102	1	7.78e-51	182	G11R7_R1_	G11R7_
M02713:115:GW210124A:1:1114:18983:8238	WT_amplicon	100	100	0	0	1	100	3	102	5.96e-52	185	G11R7_R1_	G11R7_
M02713:115:GW210124A:1:1114:24874:8266	WT_amplicon	100	102	0	0	1	102	1	102	4.65e-53	189	G11R7_R1_	G11R7_
M02713:115:GW210124A:1:1114:5460:8294	WT_amplicon	100	102	0	0	1	102	1	102	4.65e-53	189	G11R7_R1_	G11R7_
M02713:115:GW210124A:1:1114:25807:8294	WT_amplicon	100	101	0	0	129	229	102	2	1.67e-52	187	G11R7_R1_	G11R7_
M02713:115:GW210124A:1:1114:19742:8400	WT_amplicon	100	102	0	0	1	102	1	102	4.67e-53	189	G11R7_R1_	G11R7_
M02713:115:GW210124A:1:1114:20775:8416	WT_amplicon	100	102	0	0	1	102	1	102	4.65e-53	189	G11R7_R1_	G11R7_
M02713:115:GW210124A:1:1114:26344:8419	WT_amplicon	100	102	0	0	1	102	1	102	4.65e-53	189	G11R7_R1_	G11R7_
M02713:115:GW210124A:1:1114:16199:8520	WT_amplicon	100	102	0	0	1	102	1	102	4.67e-53	189	G11R7_R1_	G11R7_
M02713:115:GW210124A:1:1114:27790:8536	WT_amplicon	100	102	0	0	128	229	102	1	4.65e-53	189	G11R7_R1_	G11R7_
M02713:115:GW210124A:1:1114:16289:8546	WT_amplicon	100	102	0	0	127	228	102	1	4.63e-53	189	G11R7_R1_	G11R7_
M02713:115:GW210124A:1:1114:25882:8560	WT_amplicon	100	101	0	0	129	229	102	2	1.67e-52	187	G11R7_R1_	G11R7_
M02713:115:GW210124A:1:1114:24281:8645	WT_amplicon	100	102	0	0	1	102	1	102	4.67e-53	189	G11R7_R1_	G11R7_
M02713:115:GW210124A:1:1114:14739:8675	WT_amplicon	99.02	102	1	0	1	102	1	102	2.16e-51	183	G11R7_R1_	G11R7_
M02713:115:GW210124A:1:1114:16190:8703	WT_amplicon	99.02	102	1	0	1	102	1	102	2.17e-51	183	G11R7_R1_	G11R7_
M02713:115:GW210124A:1:1114:17898:8728	WT_amplicon	100	102	0	0	1	102	1	102	4.63e-53	189	G11R7_R1_	G11R7_
M02713:115:GW210124A:1:1114:13711:8775	WT_amplicon	100	102	0	0	129	230	102	1	4.67e-53	189	G11R7_R1_	G11R7_
M02713:115:GW210124A:1:1114:19531:8792	DEL_amplicon	100	135	0	0	1	135	1	135	1.94e-71	250	G11R7_R1_	G11R7_
M02713:115:GW210124A:1:1114:9277:8800	WT_amplicon	100	102	0	0	128	229	102	1	4.65e-53	189	G11R7_R1_	G11R7_
M02713:115:GW210124A:1:1114:20260:8813	WT_amplicon	100	102	0	0	1	102	1	102	4.67e-53	189	G11R7_R1_	G11R7_
M02713:115:GW210124A:1:1114:4307:8820	WT_amplicon	100	102	0	0	1	102	1	102	4.67e-53	189	G11R7_R1_	G11R7_
M02713:115:GW210124A:1:1114:23222:8827	WT_amplicon	100	102	0	0	1	102	1	102	4.65e-53	189	G11R7_R1_	G11R7_
M02713:115:GW210124A:1:1114:20291:8853	WT_amplicon	99.02	102	1	0	1	102	1	102	2.17e-51	183	G11R7_R1_	G11R7_
M02713:115:GW210124A:1:1114:3663:8874	DEL_amplicon	100	135	0	0	1	135	1	135	1.94e-71	250	G11R7_R1_	G11R7_
M02713:115:GW210124A:1:1114:9251:8881	WT_amplicon	100	102	0	0	129	230	102	1	4.67e-53	189	G11R7_R1_	G11R7_
M02713:115:GW210124A:1:1114:27691:8907	WT_amplicon	99.02	102	1	0	129	230	102	1	2.17e-51	183	G11R7_R1_	G11R7_
M02713:115:GW210124A:1:1114:20273:8955	WT_amplicon	99.02	102	1	0	129	230	102	1	2.17e-51	183	G11R7_R1_	G11R7_
M02713:115:GW210124A:1:1114:25748:8981	WT_amplicon	100	102	0	0	1	102	1	102	4.65e-53	189	G11R7_R1_	G11R7_
M02713:115:GW210124A:1:1114:9803:9050	WT_amplicon	100	102	0	0	129	230	102	1	4.67e-53	189	G11R7_R1_	G11R7_
M02713:115:GW210124A:1:1114:16758:9134	WT_amplicon	100	102	0	0	129	230	102	1	4.67e-53	189	G11R7_R1_	G11R7_
M02713:115:GW210124A:1:1114:25169:9195	WT_amplicon	100	102	0	0	128	229	102	1	4.65e-53	189	G11R7_R1_	G11R7_
M02713:115:GW210124A:1:1114:16932:9217	WT_amplicon	100	102	0	0	129	230	102	1	4.67e-53	189	G11R7_R1_	G11R7_
M02713:115:GW210124A:1:1114:10296:9224	WT_amplicon	100	102	0	0	1	102	1	102	4.65e-53	189	G11R7_R1_	G11R7_
M02713:115:GW210124A:1:1114:20919:9229	WT_amplicon	100	102	0	0	1	102	1	102	4.67e-53	189	G11R7_R1_	G11R7_
M02713:115:GW210124A:1:1114:7749:9243	DEL_amplicon	100	135	0	0	50	184	135	1	1.67e-71	250	G11R7_R1_	G11R7_
M02713:115:GW210124A:1:1114:11552:9309	WT_amplicon	100	102	0	0	1	102	1	102	4.67e-53	189	G11R7_R1_	G11R7_
M02713:115:GW210124A:1:1114:18485:9387	WT_amplicon	100	102	0	0	129	230	102	1	4.67e-53	189	G11R7_R1_	G11R7_
M02713:115:GW210124A:1:1114:18904:9497	WT_amplicon	100	102	0	0	1	102	1	102	4.67e-53	189	G11R7_R1_	G11R7_
M02713:115:GW210124A:1:1114:22017:9526	WT_amplicon	100	102	0	0	1	102	1	102	4.65e-53	189	G11R7_R1_	G11R7_
M02713:115:GW210124A:1:1114:11956:9538	WT_amplicon	100	102	0	0	1	102	1	102	4.67e-53	189	G11R7_R1_	G11R7_
M02713:115:GW210124A:1:1114:20004:9604	WT_amplicon	100	102	0	0	1	102	1	102	4.67e-53	189	G11R7_R1_	G11R7_
M02713:115:GW210124A:1:1114:11397:9624	WT_amplicon	100	102	0	0	129	230	102	1	4.67e-53	189	G11R7_R1_	G11R7_
M02713:115:GW210124A:1:1114:11211:9645	WT_amplicon	100	102	0	0	1	102	1	102	4.67e-53	189	G11R7_R1_	G11R7_
M02713:115:GW210124A:1:1114:13499:9691	WT_amplicon	99.02	102	1	0	129	230	102	1	2.17e-51	183	G11R7_R1_	G11R7_
M02713:115:GW210124A:1:1114:4942:9712	WT_amplicon	100	102	0	0	1	102	1	102	3.13e-53	189	G11R7_R1_	G11R7_
M02713:115:GW210124A:1:1114:4526:9713	WT_amplicon	100	102	0	0	128	229	102	1	4.65e-53	189	G11R7_R1_	G11R7_
M02713:115:GW210124A:1:1114:16225:9832	WT_amplicon	100	102	0	0	1	102	1	102	4.65e-53	189	G11R7_R1_	G11R7_
M02713:115:GW210124A:1:1114:26404:9847	WT_amplicon	100	102	0	0	129	230	102	1	4.67e-53	189	G11R7_R1_	G11R7_
M02713:115:GW210124A:1:1114:4180:9860	WT_amplicon	100	102	0	0	75	176	102	1	3.53e-53	189	G11R7_R1_	G11R7_
M02713:115:GW210124A:1:1114:14327:9883	WT_amplicon	100	102	0	0	129	230	102	1	4.67e-53	189	G11R7_R1_	G11R7_
M02713:115:GW210124A:1:1114:6250:9883	WT_amplicon	100	102	0	0	1	102	1	102	4.67e-53	189	G11R7_R1_	G11R7_
M02713:115:GW210124A:1:1114:27352:9911	WT_amplicon	100	102	0	0	129	230	102	1	4.67e-53	189	G11R7_R1_	G11R7_
M02713:115:GW210124A:1:1114:16550:9923	WT_amplicon	100	100	0	0	129	228	102	3	5.99e-52	185	G11R7_R1_	G11R7_
M02713:115:GW210124A:1:1114:28007:9924	DEL_amplicon	100	135	0	0	8	142	135	1	1.27e-71	250	G11R7_R1_	G11R7_
M02713:115:GW210124A:1:1114:3407:9927	WT_amplicon	100	102	0	0	129	230	102	1	4.67e-53	189	G11R7_R1_	G11R7_
M02713:115:GW210124A:1:1114:27557:9935	WT_amplicon	100	102	0	0	129	230	102	1	4.67e-53	189	G11R7_R1_	G11R7_
M02713:115:GW210124A:1:1114:15679:9956	WT_amplicon	100	102	0	0	128	229	102	1	4.65e-53	189	G11R7_R1_	G11R7_
M02713:115:GW210124A:1:1114:23721:9985	WT_amplicon	100	101	0	0	129	229	102	2	1.67e-52	187	G11R7_R1_	G11R7_
M02713:115:GW210124A:1:1114:10393:9990	WT_amplicon	100	102	0	0	129	230	102	1	4.67e-53	189	G11R7_R1_	G11R7_
M02713:115:GW210124A:1:1114:15245:9997	WT_amplicon	99.02	102	1	0	129	230	102	1	2.17e-51	183	G11R7_R1_	G11R7_
M02713:115:GW210124A:1:1114:24741:10055	WT_amplicon	100	102	0	0	129	230	102	1	4.67e-53	189	G11R7_R1_	G11R7_
M02713:115:GW210124A:1:1114:12630:10080	WT_amplicon	100	102	0	0	129	230	102	1	4.67e-53	189	G11R7_R1_	G11R7_
M02713:115:GW210124A:1:1114:12360:10101	WT_amplicon	100	102	0	0	1	102	1	102	4.67e-53	189	G11R7_R1_	G11R7_
M02713:115:GW210124A:1:1114:19853:10145	WT_amplicon	100	102	0	0	128	229	102	1	4.65e-53	189	G11R7_R1_	G11R7_
M02713:115:GW210124A:1:1114:8809:10152	WT_amplicon	100	102	0	0	1	102	1	102	4.67e-53	189	G11R7_R1_	G11R7_
M02713:115:GW210124A:1:1114:11842:10152	WT_amplicon	99.02	102	1	0	126	227	102	1	2.14e-51	183	G11R7_R1_	G11R7_
M02713:115:GW210124A:1:1114:22788:10157	WT_amplicon	100	101	0	0	129	229	102	2	1.67e-52	187	G11R7_R1_	G11R7_
M02713:115:GW210124A:1:1114:12263:10197	WT_amplicon	100	102	0	0	129	230	102	1	4.67e-53	189	G11R7_R1_	G11R7_
M02713:115:GW210124A:1:1114:19411:10219	WT_amplicon	100	102	0	0	1	102	1	102	4.67e-53	189	G11R7_R1_	G11R7_
M02713:115:GW210124A:1:1114:26518:10243	WT_amplicon	100	102	0	0	1	102	1	102	4.67e-53	189	G11R7_R1_	G11R7_
M02713:115:GW210124A:1:1114:23574:10302	WT_amplicon	100	102	0	0	129	230	102	1	4.67e-53	189	G11R7_R1_	G11R7_
M02713:115:GW210124A:1:1114:5484:10332	WT_amplicon	100	102	0	0	1	102	1	102	4.67e-53	189	G11R7_R1_	G11R7_
M02713:115:GW210124A:1:1114:7894:10397	WT_amplicon	100	102	0	0	1	102	1	102	4.65e-53	189	G11R7_R1_	G11R7_
M02713:115:GW210124A:1:1114:8770:10406	WT_amplicon	99.01	101	1	0	1	101	2	102	7.78e-51	182	G11R7_R1_	G11R7_
M02713:115:GW210124A:1:1114:17236:10434	WT_amplicon	100	102	0	0	129	230	102	1	4.67e-53	189	G11R7_R1_	G11R7_
M02713:115:GW210124A:1:1114:28806:10439	WT_amplicon	100	102	0	0	129	230	102	1	4.67e-53	189	G11R7_R1_	G11R7_
M02713:115:GW210124A:1:1114:22519:10475	WT_amplicon	100	102	0	0	128	229	102	1	4.65e-53	189	G11R7_R1_	G11R7_
M02713:115:GW210124A:1:1114:26033:10496	WT_amplicon	100	102	0	0	129	230	102	1	4.67e-53	189	G11R7_R1_	G11R7_
M02713:115:GW210124A:1:1114:7804:10523	WT_amplicon	100	102	0	0	1	102	1	102	4.67e-53	189	G11R7_R1_	G11R7_
M02713:115:GW210124A:1:1114:13851:10558	WT_amplicon	100	102	0	0	127	228	102	1	4.63e-53	189	G11R7_R1_	G11R7_
M02713:115:GW210124A:1:1114:13599:10612	WT_amplicon	100	102	0	0	1	102	1	102	4.67e-53	189	G11R7_R1_	G11R7_
M02713:115:GW210124A:1:1114:17556:10614	WT_amplicon	100	102	0	0	128	229	102	1	4.65e-53	189	G11R7_R1_	G11R7_
M02713:115:GW210124A:1:1114:17790:10625	WT_amplicon	100	102	0	0	129	230	102	1	4.67e-53	189	G11R7_R1_	G11R7_
M02713:115:GW210124A:1:1114:28349:10653	WT_amplicon	100	102	0	0	129	230	102	1	4.67e-53	189	G11R7_R1_	G11R7_
M02713:115:GW210124A:1:1114:2882:10704	WT_amplicon	100	102	0	0	1	102	1	102	4.67e-53	189	G11R7_R1_	G11R7_
M02713:115:GW210124A:1:1114:28767:10729	WT_amplicon	100	102	0	0	129	230	102	1	4.67e-53	189	G11R7_R1_	G11R7_
M02713:115:GW210124A:1:1114:6289:10730	WT_amplicon	100	102	0	0	129	230	102	1	4.67e-53	189	G11R7_R1_	G11R7_
M02713:115:GW210124A:1:1114:6529:10733	WT_amplicon	99.02	102	0	1	1	101	1	102	7.78e-51	182	G11R7_R1_	G11R7_
M02713:115:GW210124A:1:1114:10460:10791	WT_amplicon	100	100	0	0	129	228	102	3	5.99e-52	185	G11R7_R1_	G11R7_
M02713:115:GW210124A:1:1114:24543:10826	WT_amplicon	100	102	0	0	129	230	102	1	4.67e-53	189	G11R7_R1_	G11R7_
M02713:115:GW210124A:1:1114:25778:10833	WT_amplicon	100	102	0	0	1	102	1	102	4.67e-53	189	G11R7_R1_	G11R7_
M02713:115:GW210124A:1:1114:24470:10836	WT_amplicon	100	102	0	0	129	230	102	1	4.67e-53	189	G11R7_R1_	G11R7_
M02713:115:GW210124A:1:1114:4545:10869	WT_amplicon	100	102	0	0	129	230	102	1	4.67e-53	189	G11R7_R1_	G11R7_
M02713:115:GW210124A:1:1114:27082:10928	WT_amplicon	100	102	0	0	1	102	1	102	4.67e-53	189	G11R7_R1_	G11R7_
M02713:115:GW210124A:1:1114:28900:10945	WT_amplicon	99.02	102	1	0	1	102	1	102	2.16e-51	183	G11R7_R1_	G11R7_
M02713:115:GW210124A:1:1114:16246:10968	WT_amplicon	100	102	0	0	129	230	102	1	4.67e-53	189	G11R7_R1_	G11R7_
M02713:115:GW210124A:1:1114:25193:10983	WT_amplicon	100	102	0	0	128	229	102	1	4.65e-53	189	G11R7_R1_	G11R7_
M02713:115:GW210124A:1:1114:13141:11002	WT_amplicon	100	102	0	0	1	102	1	102	4.67e-53	189	G11R7_R1_	G11R7_
M02713:115:GW210124A:1:1114:4511:11024	WT_amplicon	100	102	0	0	128	229	102	1	4.65e-53	189	G11R7_R1_	G11R7_
M02713:115:GW210124A:1:1114:17835:11066	WT_amplicon	99.02	102	1	0	129	230	102	1	2.17e-51	183	G11R7_R1_	G11R7_
M02713:115:GW210124A:1:1114:18202:11078	WT_amplicon	100	101	0	0	1	101	2	102	1.66e-52	187	G11R7_R1_	G11R7_
M02713:115:GW210124A:1:1114:13682:11126	WT_amplicon	100	101	0	0	129	229	102	2	1.67e-52	187	G11R7_R1_	G11R7_
M02713:115:GW210124A:1:1114:3197:11140	WT_amplicon	100	102	0	0	1	102	1	102	4.67e-53	189	G11R7_R1_	G11R7_
M02713:115:GW210124A:1:1114:27518:11164	WT_amplicon	100	102	0	0	1	102	1	102	4.67e-53	189	G11R7_R1_	G11R7_
M02713:115:GW210124A:1:1114:5092:11189	WT_amplicon	99.02	102	1	0	1	102	1	102	2.16e-51	183	G11R7_R1_	G11R7_
M02713:115:GW210124A:1:1114:24374:11280	WT_amplicon	100	102	0	0	1	102	1	102	4.67e-53	189	G11R7_R1_	G11R7_
M02713:115:GW210124A:1:1114:26442:11282	WT_amplicon	100	102	0	0	1	102	1	102	4.63e-53	189	G11R7_R1_	G11R7_
M02713:115:GW210124A:1:1114:14231:11335	WT_amplicon	100	102	0	0	1	102	1	102	4.67e-53	189	G11R7_R1_	G11R7_
M02713:115:GW210124A:1:1114:19532:11341	WT_amplicon	100	102	0	0	129	230	102	1	4.67e-53	189	G11R7_R1_	G11R7_
M02713:115:GW210124A:1:1114:27434:11360	WT_amplicon	100	102	0	0	129	230	102	1	4.67e-53	189	G11R7_R1_	G11R7_
M02713:115:GW210124A:1:1114:14722:11391	WT_amplicon	99.02	102	1	0	1	102	1	102	2.17e-51	183	G11R7_R1_	G11R7_
M02713:115:GW210124A:1:1114:26132:11406	WT_amplicon	100	102	0	0	1	102	1	102	4.65e-53	189	G11R7_R1_	G11R7_
M02713:115:GW210124A:1:1114:17840:11417	WT_amplicon	100	102	0	0	1	102	1	102	4.67e-53	189	G11R7_R1_	G11R7_
M02713:115:GW210124A:1:1114:22961:11425	WT_amplicon	100	102	0	0	129	230	102	1	4.67e-53	189	G11R7_R1_	G11R7_
M02713:115:GW210124A:1:1114:27060:11523	WT_amplicon	100	102	0	0	1	102	1	102	4.67e-53	189	G11R7_R1_	G11R7_
M02713:115:GW210124A:1:1114:18964:11562	WT_amplicon	100	102	0	0	1	102	1	102	4.67e-53	189	G11R7_R1_	G11R7_
M02713:115:GW210124A:1:1114:28034:11590	WT_amplicon	100	102	0	0	1	102	1	102	4.67e-53	189	G11R7_R1_	G11R7_
M02713:115:GW210124A:1:1114:22279:11662	WT_amplicon	99.02	102	1	0	1	102	1	102	2.17e-51	183	G11R7_R1_	G11R7_
M02713:115:GW210124A:1:1114:13542:11678	WT_amplicon	100	102	0	0	99	200	102	1	4.04e-53	189	G11R7_R1_	G11R7_
M02713:115:GW210124A:1:1114:21467:11689	WT_amplicon	99.02	102	1	0	1	102	1	102	2.17e-51	183	G11R7_R1_	G11R7_
M02713:115:GW210124A:1:1114:7794:11741	WT_amplicon	100	102	0	0	1	102	1	102	4.67e-53	189	G11R7_R1_	G11R7_
M02713:115:GW210124A:1:1114:24140:11774	WT_amplicon	100	102	0	0	1	102	1	102	4.65e-53	189	G11R7_R1_	G11R7_
M02713:115:GW210124A:1:1114:23889:11800	WT_amplicon	100	102	0	0	129	230	102	1	4.67e-53	189	G11R7_R1_	G11R7_
M02713:115:GW210124A:1:1114:6893:11847	WT_amplicon	100	102	0	0	1	102	1	102	4.67e-53	189	G11R7_R1_	G11R7_
M02713:115:GW210124A:1:1114:16424:11863	WT_amplicon	100	102	0	0	1	102	1	102	4.67e-53	189	G11R7_R1_	G11R7_
M02713:115:GW210124A:1:1114:14274:11875	WT_amplicon	100	102	0	0	1	102	1	102	4.67e-53	189	G11R7_R1_	G11R7_
M02713:115:GW210124A:1:1114:23190:11884	WT_amplicon	100	102	0	0	128	229	102	1	4.65e-53	189	G11R7_R1_	G11R7_
M02713:115:GW210124A:1:1114:23924:11895	WT_amplicon	100	102	0	0	129	230	102	1	4.67e-53	189	G11R7_R1_	G11R7_
M02713:115:GW210124A:1:1114:10081:11895	WT_amplicon	100	102	0	0	129	230	102	1	4.67e-53	189	G11R7_R1_	G11R7_
M02713:115:GW210124A:1:1114:4514:11928	WT_amplicon	100	102	0	0	128	229	102	1	4.65e-53	189	G11R7_R1_	G11R7_
M02713:115:GW210124A:1:1114:8764:11955	WT_amplicon	100	102	0	0	1	102	1	102	4.67e-53	189	G11R7_R1_	G11R7_
M02713:115:GW210124A:1:1114:21577:11955	WT_amplicon	100	102	0	0	128	229	102	1	4.65e-53	189	G11R7_R1_	G11R7_
M02713:115:GW210124A:1:1114:12414:11966	WT_amplicon	100	102	0	0	128	229	102	1	4.65e-53	189	G11R7_R1_	G11R7_
M02713:115:GW210124A:1:1114:16658:11974	WT_amplicon	100	102	0	0	129	230	102	1	4.67e-53	189	G11R7_R1_	G11R7_
M02713:115:GW210124A:1:1114:24156:12033	WT_amplicon	100	102	0	0	128	229	102	1	4.65e-53	189	G11R7_R1_	G11R7_
M02713:115:GW210124A:1:1114:25878:12067	WT_amplicon	100	102	0	0	129	230	102	1	4.67e-53	189	G11R7_R1_	G11R7_
M02713:115:GW210124A:1:1114:15159:12077	DEL_amplicon	100	32	0	0	141	172	135	104	2.82e-14	60.2	G11R7_R1_	G11R7_
M02713:115:GW210124A:1:1114:25303:12078	WT_amplicon	100	102	0	0	1	102	1	102	4.65e-53	189	G11R7_R1_	G11R7_
M02713:115:GW210124A:1:1114:27509:12085	WT_amplicon	100	102	0	0	129	230	102	1	4.67e-53	189	G11R7_R1_	G11R7_
M02713:115:GW210124A:1:1114:27379:12101	WT_amplicon	100	102	0	0	128	229	102	1	4.65e-53	189	G11R7_R1_	G11R7_
M02713:115:GW210124A:1:1114:18181:12141	WT_amplicon	100	101	0	0	129	229	102	2	1.67e-52	187	G11R7_R1_	G11R7_
M02713:115:GW210124A:1:1114:9346:12163	WT_amplicon	100	101	0	0	128	228	102	2	1.66e-52	187	G11R7_R1_	G11R7_
M02713:115:GW210124A:1:1114:23103:12174	WT_amplicon	100	47	0	0	128	174	102	56	1.31e-22	87.9	G11R7_R1_	G11R7_
M02713:115:GW210124A:1:1114:21226:12204	WT_amplicon	100	101	0	0	128	228	102	2	1.66e-52	187	G11R7_R1_	G11R7_
M02713:115:GW210124A:1:1114:15321:12264	DEL_amplicon	100	116	0	0	1	116	1	116	3.8e-61	215	G11R7_R1_	G11R7_
M02713:115:GW210124A:1:1114:16355:12265	WT_amplicon	100	102	0	0	128	229	102	1	4.65e-53	189	G11R7_R1_	G11R7_
M02713:115:GW210124A:1:1114:24575:12266	WT_amplicon	100	102	0	0	129	230	102	1	4.67e-53	189	G11R7_R1_	G11R7_
M02713:115:GW210124A:1:1114:5809:12300	WT_amplicon	99.02	102	1	0	129	230	102	1	2.17e-51	183	G11R7_R1_	G11R7_
M02713:115:GW210124A:1:1114:24236:12312	WT_amplicon	100	101	0	0	1	101	2	102	1.66e-52	187	G11R7_R1_	G11R7_
M02713:115:GW210124A:1:1114:25004:12365	WT_amplicon	100	102	0	0	1	102	1	102	4.67e-53	189	G11R7_R1_	G11R7_
M02713:115:GW210124A:1:1114:18038:12366	WT_amplicon	99.02	102	1	0	128	229	102	1	2.16e-51	183	G11R7_R1_	G11R7_
M02713:115:GW210124A:1:1114:8918:12393	WT_amplicon	100	102	0	0	129	230	102	1	4.67e-53	189	G11R7_R1_	G11R7_
M02713:115:GW210124A:1:1114:10096:12456	WT_amplicon	100	102	0	0	1	102	1	102	4.67e-53	189	G11R7_R1_	G11R7_
M02713:115:GW210124A:1:1114:20687:12552	WT_amplicon	99.02	102	1	0	129	230	102	1	2.17e-51	183	G11R7_R1_	G11R7_
M02713:115:GW210124A:1:1114:22161:12557	WT_amplicon	100	102	0	0	1	102	1	102	4.65e-53	189	G11R7_R1_	G11R7_
M02713:115:GW210124A:1:1114:19888:12570	WT_amplicon	100	102	0	0	129	230	102	1	4.67e-53	189	G11R7_R1_	G11R7_
M02713:115:GW210124A:1:1114:15341:12610	WT_amplicon	100	102	0	0	129	230	102	1	4.67e-53	189	G11R7_R1_	G11R7_
M02713:115:GW210124A:1:1114:25360:12617	WT_amplicon	100	102	0	0	1	102	1	102	4.67e-53	189	G11R7_R1_	G11R7_
M02713:115:GW210124A:1:1114:6107:12624	WT_amplicon	99.02	102	1	0	129	230	102	1	2.17e-51	183	G11R7_R1_	G11R7_
M02713:115:GW210124A:1:1114:3147:12659	WT_amplicon	100	102	0	0	129	230	102	1	4.67e-53	189	G11R7_R1_	G11R7_
M02713:115:GW210124A:1:1114:10376:12664	WT_amplicon	100	102	0	0	129	230	102	1	4.67e-53	189	G11R7_R1_	G11R7_
M02713:115:GW210124A:1:1114:18937:12725	WT_amplicon	100	102	0	0	1	102	1	102	4.67e-53	189	G11R7_R1_	G11R7_
M02713:115:GW210124A:1:1114:22470:12733	WT_amplicon	100	102	0	0	129	230	102	1	4.67e-53	189	G11R7_R1_	G11R7_
M02713:115:GW210124A:1:1114:22072:12735	WT_amplicon	100	102	0	0	129	230	102	1	4.67e-53	189	G11R7_R1_	G11R7_
M02713:115:GW210124A:1:1114:10896:12747	WT_amplicon	100	102	0	0	1	102	1	102	4.65e-53	189	G11R7_R1_	G11R7_
M02713:115:GW210124A:1:1114:26206:12767	WT_amplicon	100	102	0	0	129	230	102	1	4.67e-53	189	G11R7_R1_	G11R7_
M02713:115:GW210124A:1:1114:23542:12778	WT_amplicon	100	102	0	0	1	102	1	102	4.65e-53	189	G11R7_R1_	G11R7_
M02713:115:GW210124A:1:1114:14524:12833	WT_amplicon	100	102	0	0	129	230	102	1	4.67e-53	189	G11R7_R1_	G11R7_
M02713:115:GW210124A:1:1114:2517:12853	WT_amplicon	100	101	0	0	1	101	2	102	1.66e-52	187	G11R7_R1_	G11R7_
M02713:115:GW210124A:1:1114:11442:12871	WT_amplicon	100	102	0	0	1	102	1	102	4.67e-53	189	G11R7_R1_	G11R7_
M02713:115:GW210124A:1:1114:5405:12897	WT_amplicon	100	102	0	0	1	102	1	102	4.67e-53	189	G11R7_R1_	G11R7_
M02713:115:GW210124A:1:1114:13434:12909	WT_amplicon	100	102	0	0	1	102	1	102	4.65e-53	189	G11R7_R1_	G11R7_
M02713:115:GW210124A:1:1114:17671:12966	WT_amplicon	100	102	0	0	1	102	1	102	4.67e-53	189	G11R7_R1_	G11R7_
M02713:115:GW210124A:1:1114:24551:13000	WT_amplicon	100	102	0	0	128	229	102	1	4.65e-53	189	G11R7_R1_	G11R7_
M02713:115:GW210124A:1:1114:18311:13032	WT_amplicon	100	102	0	0	1	102	1	102	4.67e-53	189	G11R7_R1_	G11R7_
M02713:115:GW210124A:1:1114:5652:13067	WT_amplicon	100	101	0	0	129	229	102	2	1.67e-52	187	G11R7_R1_	G11R7_
M02713:115:GW210124A:1:1114:15771:13132	WT_amplicon	100	102	0	0	1	102	1	102	4.67e-53	189	G11R7_R1_	G11R7_
M02713:115:GW210124A:1:1114:29161:13136	WT_amplicon	100	102	0	0	129	230	102	1	4.67e-53	189	G11R7_R1_	G11R7_
M02713:115:GW210124A:1:1114:19666:13159	WT_amplicon	100	102	0	0	1	102	1	102	4.67e-53	189	G11R7_R1_	G11R7_
M02713:115:GW210124A:1:1114:9329:13182	WT_amplicon	100	102	0	0	129	230	102	1	4.67e-53	189	G11R7_R1_	G11R7_
M02713:115:GW210124A:1:1114:13693:13183	WT_amplicon	100	102	0	0	129	230	102	1	4.67e-53	189	G11R7_R1_	G11R7_
M02713:115:GW210124A:1:1114:27914:13185	WT_amplicon	100	102	0	0	1	102	1	102	4.65e-53	189	G11R7_R1_	G11R7_
M02713:115:GW210124A:1:1114:27765:13208	WT_amplicon	99.02	102	1	0	129	230	102	1	2.17e-51	183	G11R7_R1_	G11R7_
M02713:115:GW210124A:1:1114:21713:13209	WT_amplicon	100	102	0	0	1	102	1	102	4.67e-53	189	G11R7_R1_	G11R7_
M02713:115:GW210124A:1:1114:2508:13256	WT_amplicon	100	101	0	0	129	229	102	2	1.67e-52	187	G11R7_R1_	G11R7_
M02713:115:GW210124A:1:1114:17044:13300	WT_amplicon	100	102	0	0	1	102	1	102	4.65e-53	189	G11R7_R1_	G11R7_
M02713:115:GW210124A:1:1114:8176:13308	WT_amplicon	100	101	0	0	129	229	102	2	1.67e-52	187	G11R7_R1_	G11R7_
M02713:115:GW210124A:1:1114:9877:13318	WT_amplicon	100	99	0	0	132	230	99	1	2.17e-51	183	G11R7_R1_	G11R7_
M02713:115:GW210124A:1:1114:22642:13319	WT_amplicon	100	102	0	0	1	102	1	102	4.67e-53	189	G11R7_R1_	G11R7_
M02713:115:GW210124A:1:1114:21195:13336	WT_amplicon	100	102	0	0	129	230	102	1	4.67e-53	189	G11R7_R1_	G11R7_
M02713:115:GW210124A:1:1114:9464:13343	WT_amplicon	99.02	102	1	0	1	102	1	102	2.17e-51	183	G11R7_R1_	G11R7_
M02713:115:GW210124A:1:1114:9179:13368	WT_amplicon	100	102	0	0	1	102	1	102	4.67e-53	189	G11R7_R1_	G11R7_
M02713:115:GW210124A:1:1114:13522:13375	WT_amplicon	100	102	0	0	129	230	102	1	4.67e-53	189	G11R7_R1_	G11R7_
M02713:115:GW210124A:1:1114:5537:13408	WT_amplicon	100	102	0	0	129	230	102	1	4.67e-53	189	G11R7_R1_	G11R7_
M02713:115:GW210124A:1:1114:5550:13425	WT_amplicon	100	102	0	0	1	102	1	102	4.65e-53	189	G11R7_R1_	G11R7_
M02713:115:GW210124A:1:1114:2267:13458	WT_amplicon	100	102	0	0	1	102	1	102	4.65e-53	189	G11R7_R1_	G11R7_
M02713:115:GW210124A:1:1114:15665:13475	WT_amplicon	100	102	0	0	129	230	102	1	4.67e-53	189	G11R7_R1_	G11R7_
M02713:115:GW210124A:1:1114:10975:13487	WT_amplicon	100	102	0	0	129	230	102	1	4.67e-53	189	G11R7_R1_	G11R7_
M02713:115:GW210124A:1:1114:4792:13506	WT_amplicon	100	102	0	0	1	102	1	102	4.67e-53	189	G11R7_R1_	G11R7_
M02713:115:GW210124A:1:1114:8873:13507	WT_amplicon	100	102	0	0	129	230	102	1	4.67e-53	189	G11R7_R1_	G11R7_
M02713:115:GW210124A:1:1114:10101:13588	WT_amplicon	100	102	0	0	129	230	102	1	4.67e-53	189	G11R7_R1_	G11R7_
M02713:115:GW210124A:1:1114:4549:13594	WT_amplicon	100	102	0	0	129	230	102	1	4.67e-53	189	G11R7_R1_	G11R7_
M02713:115:GW210124A:1:1114:26599:13612	WT_amplicon	100	102	0	0	1	102	1	102	4.67e-53	189	G11R7_R1_	G11R7_
M02713:115:GW210124A:1:1114:23351:13641	WT_amplicon	100	101	0	0	1	101	2	102	1.67e-52	187	G11R7_R1_	G11R7_
M02713:115:GW210124A:1:1114:27259:13668	WT_amplicon	100	102	0	0	1	102	1	102	4.67e-53	189	G11R7_R1_	G11R7_
M02713:115:GW210124A:1:1114:7543:13716	WT_amplicon	100	102	0	0	1	102	1	102	4.67e-53	189	G11R7_R1_	G11R7_
M02713:115:GW210124A:1:1114:23364:13719	WT_amplicon	100	102	0	0	129	230	102	1	4.67e-53	189	G11R7_R1_	G11R7_
M02713:115:GW210124A:1:1114:7446:13746	WT_amplicon	100	102	0	0	1	102	1	102	4.65e-53	189	G11R7_R1_	G11R7_
M02713:115:GW210124A:1:1114:6216:13764	WT_amplicon	100	102	0	0	1	102	1	102	4.67e-53	189	G11R7_R1_	G11R7_
M02713:115:GW210124A:1:1114:27576:13769	WT_amplicon	100	102	0	0	129	230	102	1	4.67e-53	189	G11R7_R1_	G11R7_
M02713:115:GW210124A:1:1114:18319:13780	WT_amplicon	100	102	0	0	1	102	1	102	4.65e-53	189	G11R7_R1_	G11R7_
M02713:115:GW210124A:1:1114:28962:13832	WT_amplicon	100	102	0	0	129	230	102	1	4.67e-53	189	G11R7_R1_	G11R7_
M02713:115:GW210124A:1:1114:28466:13871	WT_amplicon	100	101	0	0	1	101	2	102	1.67e-52	187	G11R7_R1_	G11R7_
M02713:115:GW210124A:1:1114:20923:13894	WT_amplicon	100	102	0	0	129	230	102	1	4.67e-53	189	G11R7_R1_	G11R7_
M02713:115:GW210124A:1:1114:16974:13896	WT_amplicon	100	102	0	0	1	102	1	102	4.67e-53	189	G11R7_R1_	G11R7_
M02713:115:GW210124A:1:1114:11831:13911	WT_amplicon	100	102	0	0	1	102	1	102	4.65e-53	189	G11R7_R1_	G11R7_
M02713:115:GW210124A:1:1114:23144:13940	WT_amplicon	100	102	0	0	1	102	1	102	4.67e-53	189	G11R7_R1_	G11R7_
M02713:115:GW210124A:1:1114:6425:13977	WT_amplicon	100	102	0	0	1	102	1	102	4.67e-53	189	G11R7_R1_	G11R7_
M02713:115:GW210124A:1:1114:20330:14028	WT_amplicon	100	102	0	0	129	230	102	1	4.67e-53	189	G11R7_R1_	G11R7_
M02713:115:GW210124A:1:1114:6397:14064	WT_amplicon	99.01	101	1	0	129	229	102	2	7.78e-51	182	G11R7_R1_	G11R7_
M02713:115:GW210124A:1:1114:15734:14109	WT_amplicon	99.02	102	1	0	1	102	1	102	2.17e-51	183	G11R7_R1_	G11R7_
M02713:115:GW210124A:1:1114:28294:14123	WT_amplicon	100	101	0	0	1	101	2	102	1.67e-52	187	G11R7_R1_	G11R7_
M02713:115:GW210124A:1:1114:3180:14129	WT_amplicon	100	102	0	0	1	102	1	102	4.61e-53	189	G11R7_R1_	G11R7_
M02713:115:GW210124A:1:1114:23112:14139	DEL_amplicon	100	135	0	0	1	135	1	135	1.94e-71	250	G11R7_R1_	G11R7_
M02713:115:GW210124A:1:1114:8918:14140	WT_amplicon	100	102	0	0	129	230	102	1	4.67e-53	189	G11R7_R1_	G11R7_
M02713:115:GW210124A:1:1114:4559:14174	WT_amplicon	100	102	0	0	1	102	1	102	4.67e-53	189	G11R7_R1_	G11R7_
M02713:115:GW210124A:1:1114:7248:14187	WT_amplicon	100	102	0	0	1	102	1	102	4.67e-53	189	G11R7_R1_	G11R7_
M02713:115:GW210124A:1:1114:17732:14224	WT_amplicon	100	102	0	0	1	102	1	102	4.67e-53	189	G11R7_R1_	G11R7_
M02713:115:GW210124A:1:1114:10897:14229	DEL_amplicon	100	135	0	0	78	212	135	1	1.94e-71	250	G11R7_R1_	G11R7_
M02713:115:GW210124A:1:1114:14834:14254	DEL_amplicon	100	135	0	0	1	135	1	135	1.65e-71	250	G11R7_R1_	G11R7_
M02713:115:GW210124A:1:1114:28264:14258	WT_amplicon	100	102	0	0	1	102	1	102	4.67e-53	189	G11R7_R1_	G11R7_
M02713:115:GW210124A:1:1114:23927:14267	WT_amplicon	100	101	0	0	129	229	102	2	1.67e-52	187	G11R7_R1_	G11R7_
M02713:115:GW210124A:1:1114:2868:14287	WT_amplicon	100	102	0	0	129	230	102	1	4.67e-53	189	G11R7_R1_	G11R7_
M02713:115:GW210124A:1:1114:10663:14357	WT_amplicon	100	51	0	0	1	51	52	102	8.01e-25	95.3	G11R7_R1_	G11R7_
M02713:115:GW210124A:1:1114:26432:14374	WT_amplicon	100	102	0	0	1	102	1	102	4.67e-53	189	G11R7_R1_	G11R7_
M02713:115:GW210124A:1:1114:4423:14384	WT_amplicon	100	102	0	0	129	230	102	1	4.67e-53	189	G11R7_R1_	G11R7_
M02713:115:GW210124A:1:1114:12889:14387	WT_amplicon	100	102	0	0	1	102	1	102	4.65e-53	189	G11R7_R1_	G11R7_
M02713:115:GW210124A:1:1114:13023:14458	WT_amplicon	100	102	0	0	129	230	102	1	4.67e-53	189	G11R7_R1_	G11R7_
M02713:115:GW210124A:1:1114:29365:14461	WT_amplicon	100	102	0	0	1	102	1	102	4.67e-53	189	G11R7_R1_	G11R7_
M02713:115:GW210124A:1:1114:9096:14463	WT_amplicon	100	102	0	0	1	102	1	102	4.67e-53	189	G11R7_R1_	G11R7_
M02713:115:GW210124A:1:1114:26960:14509	WT_amplicon	100	102	0	0	1	102	1	102	4.67e-53	189	G11R7_R1_	G11R7_
M02713:115:GW210124A:1:1114:17550:14555	WT_amplicon	100	102	0	0	129	230	102	1	4.67e-53	189	G11R7_R1_	G11R7_
M02713:115:GW210124A:1:1114:22104:14594	WT_amplicon	100	102	0	0	128	229	102	1	4.65e-53	189	G11R7_R1_	G11R7_
M02713:115:GW210124A:1:1114:29331:14632	WT_amplicon	100	102	0	0	1	102	1	102	4.65e-53	189	G11R7_R1_	G11R7_
M02713:115:GW210124A:1:1114:15569:14656	WT_amplicon	100	102	0	0	129	230	102	1	4.67e-53	189	G11R7_R1_	G11R7_
M02713:115:GW210124A:1:1114:14084:14658	WT_amplicon	100	102	0	0	129	230	102	1	4.67e-53	189	G11R7_R1_	G11R7_
M02713:115:GW210124A:1:1114:7961:14674	WT_amplicon	100	102	0	0	1	102	1	102	4.67e-53	189	G11R7_R1_	G11R7_
M02713:115:GW210124A:1:1114:10697:14686	WT_amplicon	100	102	0	0	129	230	102	1	4.67e-53	189	G11R7_R1_	G11R7_
M02713:115:GW210124A:1:1114:25782:14874	WT_amplicon	100	102	0	0	129	230	102	1	4.67e-53	189	G11R7_R1_	G11R7_
M02713:115:GW210124A:1:1114:22879:14879	WT_amplicon	100	102	0	0	1	102	1	102	4.67e-53	189	G11R7_R1_	G11R7_
M02713:115:GW210124A:1:1114:6663:14941	WT_amplicon	100	102	0	0	1	102	1	102	4.67e-53	189	G11R7_R1_	G11R7_
M02713:115:GW210124A:1:1114:19403:15007	WT_amplicon	100	102	0	0	1	102	1	102	4.67e-53	189	G11R7_R1_	G11R7_
M02713:115:GW210124A:1:1114:5221:15022	WT_amplicon	100	102	0	0	1	102	1	102	4.67e-53	189	G11R7_R1_	G11R7_
M02713:115:GW210124A:1:1114:21249:15030	WT_amplicon	100	102	0	0	129	230	102	1	4.67e-53	189	G11R7_R1_	G11R7_
M02713:115:GW210124A:1:1114:21050:15073	WT_amplicon	100	95	0	0	1	95	1	95	1.44e-49	176	G11R7_R1_	G11R7_
M02713:115:GW210124A:1:1114:10992:15077	WT_amplicon	100	102	0	0	129	230	102	1	4.67e-53	189	G11R7_R1_	G11R7_
M02713:115:GW210124A:1:1114:15086:15081	WT_amplicon	100	102	0	0	1	102	1	102	4.67e-53	189	G11R7_R1_	G11R7_
M02713:115:GW210124A:1:1114:18356:15094	WT_amplicon	100	102	0	0	129	230	102	1	4.67e-53	189	G11R7_R1_	G11R7_
M02713:115:GW210124A:1:1114:9095:15110	WT_amplicon	100	102	0	0	128	229	102	1	4.65e-53	189	G11R7_R1_	G11R7_
M02713:115:GW210124A:1:1114:18407:15157	WT_amplicon	100	102	0	0	1	102	1	102	4.67e-53	189	G11R7_R1_	G11R7_
M02713:115:GW210124A:1:1114:12295:15166	WT_amplicon	100	102	0	0	1	102	1	102	4.67e-53	189	G11R7_R1_	G11R7_
M02713:115:GW210124A:1:1114:5387:15176	WT_amplicon	100	102	0	0	1	102	1	102	4.67e-53	189	G11R7_R1_	G11R7_
M02713:115:GW210124A:1:1114:28204:15180	WT_amplicon	100	102	0	0	129	230	102	1	4.67e-53	189	G11R7_R1_	G11R7_
M02713:115:GW210124A:1:1114:20085:15220	WT_amplicon	100	102	0	0	1	102	1	102	4.67e-53	189	G11R7_R1_	G11R7_
M02713:115:GW210124A:1:1114:26622:15243	WT_amplicon	100	102	0	0	129	230	102	1	4.67e-53	189	G11R7_R1_	G11R7_
M02713:115:GW210124A:1:1114:12996:15244	WT_amplicon	100	102	0	0	1	102	1	102	4.65e-53	189	G11R7_R1_	G11R7_
M02713:115:GW210124A:1:1114:9987:15254	WT_amplicon	100	102	0	0	1	102	1	102	4.67e-53	189	G11R7_R1_	G11R7_
M02713:115:GW210124A:1:1114:10260:15273	WT_amplicon	100	102	0	0	1	102	1	102	4.65e-53	189	G11R7_R1_	G11R7_
M02713:115:GW210124A:1:1114:20054:15278	DEL_amplicon	100	135	0	0	1	135	1	135	1.94e-71	250	G11R7_R1_	G11R7_
M02713:115:GW210124A:1:1114:26542:15308	WT_amplicon	100	102	0	0	1	102	1	102	4.65e-53	189	G11R7_R1_	G11R7_
M02713:115:GW210124A:1:1114:4527:15319	WT_amplicon	100	102	0	0	128	229	102	1	4.65e-53	189	G11R7_R1_	G11R7_
M02713:115:GW210124A:1:1114:27764:15333	WT_amplicon	99.02	102	1	0	129	230	102	1	2.17e-51	183	G11R7_R1_	G11R7_
M02713:115:GW210124A:1:1114:19494:15349	WT_amplicon	100	102	0	0	1	102	1	102	4.65e-53	189	G11R7_R1_	G11R7_
M02713:115:GW210124A:1:1114:21587:15349	WT_amplicon	99.02	102	1	0	1	102	1	102	2.17e-51	183	G11R7_R1_	G11R7_
M02713:115:GW210124A:1:1114:16610:15361	WT_amplicon	100	102	0	0	1	102	1	102	4.63e-53	189	G11R7_R1_	G11R7_
M02713:115:GW210124A:1:1114:8505:15376	WT_amplicon	99.02	102	1	0	128	229	102	1	2.16e-51	183	G11R7_R1_	G11R7_
M02713:115:GW210124A:1:1114:15467:15394	WT_amplicon	100	102	0	0	129	230	102	1	4.67e-53	189	G11R7_R1_	G11R7_
M02713:115:GW210124A:1:1114:6784:15396	WT_amplicon	100	102	0	0	1	102	1	102	4.67e-53	189	G11R7_R1_	G11R7_
M02713:115:GW210124A:1:1114:7131:15416	WT_amplicon	100	102	0	0	129	230	102	1	4.67e-53	189	G11R7_R1_	G11R7_
M02713:115:GW210124A:1:1114:27184:15428	WT_amplicon	100	102	0	0	129	230	102	1	4.67e-53	189	G11R7_R1_	G11R7_
M02713:115:GW210124A:1:1114:8778:15444	WT_amplicon	100	102	0	0	127	228	102	1	4.63e-53	189	G11R7_R1_	G11R7_
M02713:115:GW210124A:1:1114:10198:15447	WT_amplicon	100	102	0	0	1	102	1	102	4.65e-53	189	G11R7_R1_	G11R7_
M02713:115:GW210124A:1:1114:21575:15467	WT_amplicon	100	101	0	0	1	101	1	101	1.68e-52	187	G11R7_R1_	G11R7_
M02713:115:GW210124A:1:1114:3563:15538	WT_amplicon	99.02	102	1	0	1	102	1	102	2.17e-51	183	G11R7_R1_	G11R7_
M02713:115:GW210124A:1:1114:26780:15576	WT_amplicon	100	102	0	0	1	102	1	102	4.67e-53	189	G11R7_R1_	G11R7_
M02713:115:GW210124A:1:1114:26398:15601	WT_amplicon	100	102	0	0	129	230	102	1	4.67e-53	189	G11R7_R1_	G11R7_
M02713:115:GW210124A:1:1114:21550:15623	WT_amplicon	100	102	0	0	54	155	102	1	3.08e-53	189	G11R7_R1_	G11R7_
M02713:115:GW210124A:1:1114:29206:15636	WT_amplicon	99.02	102	1	0	1	102	1	102	2.16e-51	183	G11R7_R1_	G11R7_
M02713:115:GW210124A:1:1114:4287:15668	WT_amplicon	100	101	0	0	129	229	102	2	1.67e-52	187	G11R7_R1_	G11R7_
M02713:115:GW210124A:1:1114:15582:15694	WT_amplicon	100	102	0	0	129	230	102	1	4.67e-53	189	G11R7_R1_	G11R7_
M02713:115:GW210124A:1:1114:2443:15695	WT_amplicon	100	102	0	0	129	230	102	1	4.67e-53	189	G11R7_R1_	G11R7_
M02713:115:GW210124A:1:1114:12422:15697	WT_amplicon	100	102	0	0	1	102	1	102	4.67e-53	189	G11R7_R1_	G11R7_
M02713:115:GW210124A:1:1114:10422:15718	WT_amplicon	98.039	102	2	0	1	102	1	102	1.01e-49	178	G11R7_R1_	G11R7_
M02713:115:GW210124A:1:1114:4485:15721	WT_amplicon	100	102	0	0	1	102	1	102	4.67e-53	189	G11R7_R1_	G11R7_
M02713:115:GW210124A:1:1114:10291:15725	WT_amplicon	100	102	0	0	129	230	102	1	4.67e-53	189	G11R7_R1_	G11R7_
M02713:115:GW210124A:1:1114:17788:15736	WT_amplicon	100	102	0	0	129	230	102	1	4.67e-53	189	G11R7_R1_	G11R7_
M02713:115:GW210124A:1:1114:28673:15760	WT_amplicon	100	101	0	0	129	229	102	2	1.67e-52	187	G11R7_R1_	G11R7_
M02713:115:GW210124A:1:1114:18088:15784	WT_amplicon	100	102	0	0	1	102	1	102	4.67e-53	189	G11R7_R1_	G11R7_
M02713:115:GW210124A:1:1114:28568:15812	WT_amplicon	100	102	0	0	1	102	1	102	4.67e-53	189	G11R7_R1_	G11R7_
M02713:115:GW210124A:1:1114:15019:15843	WT_amplicon	100	102	0	0	128	229	102	1	4.65e-53	189	G11R7_R1_	G11R7_
M02713:115:GW210124A:1:1114:3330:15907	WT_amplicon	99.01	101	1	0	129	229	102	2	7.78e-51	182	G11R7_R1_	G11R7_
M02713:115:GW210124A:1:1114:3370:15929	WT_amplicon	100	102	0	0	1	102	1	102	4.67e-53	189	G11R7_R1_	G11R7_
M02713:115:GW210124A:1:1114:19326:15961	WT_amplicon	100	102	0	0	129	230	102	1	4.67e-53	189	G11R7_R1_	G11R7_
M02713:115:GW210124A:1:1114:25135:15989	WT_amplicon	100	101	0	0	1	101	2	102	1.67e-52	187	G11R7_R1_	G11R7_
M02713:115:GW210124A:1:1114:16692:16039	WT_amplicon	100	102	0	0	128	229	102	1	4.65e-53	189	G11R7_R1_	G11R7_
M02713:115:GW210124A:1:1114:5780:16049	WT_amplicon	100	102	0	0	129	230	102	1	4.67e-53	189	G11R7_R1_	G11R7_
M02713:115:GW210124A:1:1114:24863:16071	WT_amplicon	100	102	0	0	1	102	1	102	4.67e-53	189	G11R7_R1_	G11R7_
M02713:115:GW210124A:1:1114:5524:16088	WT_amplicon	100	102	0	0	1	102	1	102	4.61e-53	189	G11R7_R1_	G11R7_
M02713:115:GW210124A:1:1114:4669:16108	WT_amplicon	99.02	102	1	0	129	230	102	1	2.17e-51	183	G11R7_R1_	G11R7_
M02713:115:GW210124A:1:1114:27788:16144	DEL_amplicon	99.259	135	1	0	30	164	135	1	6.89e-70	244	G11R7_R1_	G11R7_
M02713:115:GW210124A:1:1114:19610:16146	WT_amplicon	100	102	0	0	1	102	1	102	4.67e-53	189	G11R7_R1_	G11R7_
M02713:115:GW210124A:1:1114:5480:16166	WT_amplicon	100	102	0	0	128	229	102	1	4.65e-53	189	G11R7_R1_	G11R7_
M02713:115:GW210124A:1:1114:9155:16177	WT_amplicon	99.02	102	1	0	1	102	1	102	2.17e-51	183	G11R7_R1_	G11R7_
M02713:115:GW210124A:1:1114:23391:16178	WT_amplicon	100	102	0	0	128	229	102	1	4.65e-53	189	G11R7_R1_	G11R7_
M02713:115:GW210124A:1:1114:9922:16213	WT_amplicon	100	102	0	0	129	230	102	1	4.67e-53	189	G11R7_R1_	G11R7_
M02713:115:GW210124A:1:1114:22240:16217	WT_amplicon	100	45	0	0	153	197	45	1	1.93e-21	84.2	G11R7_R1_	G11R7_
M02713:115:GW210124A:1:1114:26756:16234	WT_amplicon	100	102	0	0	1	102	1	102	4.67e-53	189	G11R7_R1_	G11R7_
M02713:115:GW210124A:1:1114:11188:16274	WT_amplicon	100	102	0	0	1	102	1	102	4.65e-53	189	G11R7_R1_	G11R7_
M02713:115:GW210124A:1:1114:21197:16331	WT_amplicon	100	102	0	0	1	102	1	102	4.67e-53	189	G11R7_R1_	G11R7_
M02713:115:GW210124A:1:1114:8237:16338	WT_amplicon	100	101	0	0	129	229	102	2	1.67e-52	187	G11R7_R1_	G11R7_
M02713:115:GW210124A:1:1114:6299:16399	WT_amplicon	100	102	0	0	1	102	1	102	4.65e-53	189	G11R7_R1_	G11R7_
M02713:115:GW210124A:1:1114:3149:16426	WT_amplicon	100	102	0	0	1	102	1	102	4.67e-53	189	G11R7_R1_	G11R7_
M02713:115:GW210124A:1:1114:20473:16438	WT_amplicon	100	102	0	0	129	230	102	1	4.67e-53	189	G11R7_R1_	G11R7_
M02713:115:GW210124A:1:1114:4815:16442	WT_amplicon	100	102	0	0	129	230	102	1	4.67e-53	189	G11R7_R1_	G11R7_
M02713:115:GW210124A:1:1114:10569:16444	WT_amplicon	100	102	0	0	129	230	102	1	4.67e-53	189	G11R7_R1_	G11R7_
M02713:115:GW210124A:1:1114:8825:16449	WT_amplicon	100	102	0	0	1	102	1	102	4.67e-53	189	G11R7_R1_	G11R7_
M02713:115:GW210124A:1:1114:10376:16459	WT_amplicon	100	102	0	0	128	229	102	1	4.65e-53	189	G11R7_R1_	G11R7_
M02713:115:GW210124A:1:1114:19310:16472	WT_amplicon	100	102	0	0	1	102	1	102	4.63e-53	189	G11R7_R1_	G11R7_
M02713:115:GW210124A:1:1114:5030:16525	WT_amplicon	100	102	0	0	1	102	1	102	4.67e-53	189	G11R7_R1_	G11R7_
M02713:115:GW210124A:1:1114:25871:16530	WT_amplicon	100	99	0	0	1	99	4	102	2.13e-51	183	G11R7_R1_	G11R7_
M02713:115:GW210124A:1:1114:2660:16587	WT_amplicon	99.02	102	1	0	1	102	1	102	2.16e-51	183	G11R7_R1_	G11R7_
M02713:115:GW210124A:1:1114:5889:16615	WT_amplicon	100	102	0	0	1	102	1	102	4.65e-53	189	G11R7_R1_	G11R7_
M02713:115:GW210124A:1:1114:3232:16620	WT_amplicon	100	102	0	0	1	102	1	102	4.65e-53	189	G11R7_R1_	G11R7_
M02713:115:GW210124A:1:1114:4234:16637	WT_amplicon	100	102	0	0	128	229	102	1	4.65e-53	189	G11R7_R1_	G11R7_
M02713:115:GW210124A:1:1114:5514:16667	WT_amplicon	100	102	0	0	1	102	1	102	4.67e-53	189	G11R7_R1_	G11R7_
M02713:115:GW210124A:1:1114:22250:16687	DEL_amplicon	100	135	0	0	1	135	1	135	1.93e-71	250	G11R7_R1_	G11R7_
M02713:115:GW210124A:1:1114:15610:16732	WT_amplicon	100	102	0	0	1	102	1	102	4.67e-53	189	G11R7_R1_	G11R7_
M02713:115:GW210124A:1:1114:17265:16740	WT_amplicon	100	102	0	0	1	102	1	102	4.67e-53	189	G11R7_R1_	G11R7_
M02713:115:GW210124A:1:1114:19790:16745	WT_amplicon	100	102	0	0	1	102	1	102	4.65e-53	189	G11R7_R1_	G11R7_
M02713:115:GW210124A:1:1114:4096:16763	WT_amplicon	100	99	0	0	1	99	1	99	2.17e-51	183	G11R7_R1_	G11R7_
M02713:115:GW210124A:1:1114:20296:16874	WT_amplicon	100	102	0	0	128	229	102	1	4.65e-53	189	G11R7_R1_	G11R7_
M02713:115:GW210124A:1:1114:17913:16875	WT_amplicon	100	102	0	0	129	230	102	1	4.67e-53	189	G11R7_R1_	G11R7_
M02713:115:GW210124A:1:1114:27395:16886	WT_amplicon	100	102	0	0	129	230	102	1	4.67e-53	189	G11R7_R1_	G11R7_
M02713:115:GW210124A:1:1114:24610:16898	WT_amplicon	100	101	0	0	1	101	2	102	1.66e-52	187	G11R7_R1_	G11R7_
M02713:115:GW210124A:1:1114:22451:16909	WT_amplicon	100	102	0	0	1	102	1	102	4.67e-53	189	G11R7_R1_	G11R7_
M02713:115:GW210124A:1:1114:22439:16947	WT_amplicon	100	102	0	0	128	229	102	1	4.65e-53	189	G11R7_R1_	G11R7_
M02713:115:GW210124A:1:1114:9182:17067	WT_amplicon	100	102	0	0	1	102	1	102	4.67e-53	189	G11R7_R1_	G11R7_
M02713:115:GW210124A:1:1114:18417:17079	WT_amplicon	100	102	0	0	1	102	1	102	4.65e-53	189	G11R7_R1_	G11R7_
M02713:115:GW210124A:1:1114:24279:17087	WT_amplicon	100	102	0	0	129	230	102	1	4.67e-53	189	G11R7_R1_	G11R7_
M02713:115:GW210124A:1:1114:22319:17093	WT_amplicon	100	102	0	0	1	102	1	102	4.67e-53	189	G11R7_R1_	G11R7_
M02713:115:GW210124A:1:1114:11211:17158	WT_amplicon	100	102	0	0	129	230	102	1	4.67e-53	189	G11R7_R1_	G11R7_
M02713:115:GW210124A:1:1114:25833:17178	WT_amplicon	100	102	0	0	1	102	1	102	4.67e-53	189	G11R7_R1_	G11R7_
M02713:115:GW210124A:1:1114:15195:17192	WT_amplicon	100	101	0	0	129	229	102	2	1.67e-52	187	G11R7_R1_	G11R7_
M02713:115:GW210124A:1:1114:21218:17220	WT_amplicon	100	102	0	0	129	230	102	1	4.67e-53	189	G11R7_R1_	G11R7_
M02713:115:GW210124A:1:1114:10214:17307	WT_amplicon	100	102	0	0	1	102	1	102	4.65e-53	189	G11R7_R1_	G11R7_
M02713:115:GW210124A:1:1114:3883:17319	WT_amplicon	100	102	0	0	1	102	1	102	4.65e-53	189	G11R7_R1_	G11R7_
M02713:115:GW210124A:1:1114:15860:17394	WT_amplicon	100	102	0	0	1	102	1	102	4.67e-53	189	G11R7_R1_	G11R7_
M02713:115:GW210124A:1:1114:22015:17404	WT_amplicon	100	102	0	0	1	102	1	102	4.67e-53	189	G11R7_R1_	G11R7_
M02713:115:GW210124A:1:1114:20225:17427	WT_amplicon	99.02	102	1	0	1	102	1	102	2.17e-51	183	G11R7_R1_	G11R7_
M02713:115:GW210124A:1:1114:6590:17494	WT_amplicon	100	102	0	0	1	102	1	102	4.67e-53	189	G11R7_R1_	G11R7_
M02713:115:GW210124A:1:1114:26533:17504	WT_amplicon	100	102	0	0	128	229	102	1	4.65e-53	189	G11R7_R1_	G11R7_
M02713:115:GW210124A:1:1114:26108:17511	WT_amplicon	98.039	102	2	0	129	230	102	1	1.01e-49	178	G11R7_R1_	G11R7_
M02713:115:GW210124A:1:1114:28704:17515	WT_amplicon	100	102	0	0	1	102	1	102	4.65e-53	189	G11R7_R1_	G11R7_
M02713:115:GW210124A:1:1114:11748:17626	WT_amplicon	99.02	102	1	0	128	229	102	1	2.16e-51	183	G11R7_R1_	G11R7_
M02713:115:GW210124A:1:1114:5788:17645	WT_amplicon	100	102	0	0	1	102	1	102	4.67e-53	189	G11R7_R1_	G11R7_
M02713:115:GW210124A:1:1114:19128:17648	WT_amplicon	100	102	0	0	129	230	102	1	4.67e-53	189	G11R7_R1_	G11R7_
M02713:115:GW210124A:1:1114:8535:17675	WT_amplicon	100	102	0	0	129	230	102	1	4.67e-53	189	G11R7_R1_	G11R7_
M02713:115:GW210124A:1:1114:13451:17705	WT_amplicon	100	102	0	0	1	102	1	102	4.65e-53	189	G11R7_R1_	G11R7_
M02713:115:GW210124A:1:1114:22688:17707	WT_amplicon	100	102	0	0	128	229	102	1	4.65e-53	189	G11R7_R1_	G11R7_
M02713:115:GW210124A:1:1114:20588:17717	WT_amplicon	100	102	0	0	129	230	102	1	4.67e-53	189	G11R7_R1_	G11R7_
M02713:115:GW210124A:1:1114:2551:17729	WT_amplicon	100	102	0	0	129	230	102	1	4.67e-53	189	G11R7_R1_	G11R7_
M02713:115:GW210124A:1:1114:27518:17741	WT_amplicon	100	102	0	0	129	230	102	1	4.67e-53	189	G11R7_R1_	G11R7_
M02713:115:GW210124A:1:1114:3724:17753	WT_amplicon	100	102	0	0	1	102	1	102	4.65e-53	189	G11R7_R1_	G11R7_
M02713:115:GW210124A:1:1114:18036:17781	WT_amplicon	100	102	0	0	129	230	102	1	4.67e-53	189	G11R7_R1_	G11R7_
M02713:115:GW210124A:1:1114:17776:17791	WT_amplicon	100	102	0	0	129	230	102	1	4.67e-53	189	G11R7_R1_	G11R7_
M02713:115:GW210124A:1:1114:6144:17814	WT_amplicon	99.02	102	1	0	129	230	102	1	2.17e-51	183	G11R7_R1_	G11R7_
M02713:115:GW210124A:1:1114:6972:17818	WT_amplicon	100	102	0	0	129	230	102	1	4.67e-53	189	G11R7_R1_	G11R7_
M02713:115:GW210124A:1:1114:18425:17829	WT_amplicon	100	102	0	0	128	229	102	1	4.65e-53	189	G11R7_R1_	G11R7_
M02713:115:GW210124A:1:1114:24454:17949	WT_amplicon	100	102	0	0	128	229	102	1	4.65e-53	189	G11R7_R1_	G11R7_
M02713:115:GW210124A:1:1114:21680:17949	WT_amplicon	100	102	0	0	1	102	1	102	4.67e-53	189	G11R7_R1_	G11R7_
M02713:115:GW210124A:1:1114:13079:17966	WT_amplicon	99.02	102	1	0	1	102	1	102	2.17e-51	183	G11R7_R1_	G11R7_
M02713:115:GW210124A:1:1114:28289:17979	WT_amplicon	100	102	0	0	1	102	1	102	2.92e-53	189	G11R7_R1_	G11R7_
M02713:115:GW210124A:1:1114:10268:17991	WT_amplicon	100	102	0	0	1	102	1	102	4.67e-53	189	G11R7_R1_	G11R7_
M02713:115:GW210124A:1:1114:2653:18064	WT_amplicon	100	101	0	0	129	229	102	2	1.67e-52	187	G11R7_R1_	G11R7_
M02713:115:GW210124A:1:1114:21923:18075	WT_amplicon	100	102	0	0	1	102	1	102	4.67e-53	189	G11R7_R1_	G11R7_
M02713:115:GW210124A:1:1114:28666:18082	WT_amplicon	100	102	0	0	129	230	102	1	4.67e-53	189	G11R7_R1_	G11R7_
M02713:115:GW210124A:1:1114:11048:18183	WT_amplicon	100	102	0	0	1	102	1	102	4.65e-53	189	G11R7_R1_	G11R7_
M02713:115:GW210124A:1:1114:10881:18238	WT_amplicon	100	102	0	0	1	102	1	102	4.67e-53	189	G11R7_R1_	G11R7_
M02713:115:GW210124A:1:1114:14100:18286	WT_amplicon	99.02	102	1	0	1	102	1	102	1.41e-51	183	G11R7_R1_	G11R7_
M02713:115:GW210124A:1:1114:16244:18348	WT_amplicon	100	102	0	0	126	227	102	1	4.61e-53	189	G11R7_R1_	G11R7_
M02713:115:GW210124A:1:1114:17638:18372	WT_amplicon	100	102	0	0	1	102	1	102	4.67e-53	189	G11R7_R1_	G11R7_
M02713:115:GW210124A:1:1114:8397:18376	WT_amplicon	100	102	0	0	129	230	102	1	4.67e-53	189	G11R7_R1_	G11R7_
M02713:115:GW210124A:1:1114:25136:18414	WT_amplicon	99.02	102	1	0	1	102	1	102	2.16e-51	183	G11R7_R1_	G11R7_
M02713:115:GW210124A:1:1114:5147:18475	WT_amplicon	100	102	0	0	1	102	1	102	4.67e-53	189	G11R7_R1_	G11R7_
M02713:115:GW210124A:1:1114:17418:18484	WT_amplicon	100	102	0	0	1	102	1	102	4.65e-53	189	G11R7_R1_	G11R7_
M02713:115:GW210124A:1:1114:14532:18488	WT_amplicon	100	101	0	0	129	229	102	2	1.67e-52	187	G11R7_R1_	G11R7_
M02713:115:GW210124A:1:1114:13103:18523	WT_amplicon	100	102	0	0	1	102	1	102	4.67e-53	189	G11R7_R1_	G11R7_
M02713:115:GW210124A:1:1114:19185:18557	WT_amplicon	100	102	0	0	129	230	102	1	4.67e-53	189	G11R7_R1_	G11R7_
M02713:115:GW210124A:1:1114:12784:18568	WT_amplicon	100	102	0	0	129	230	102	1	4.67e-53	189	G11R7_R1_	G11R7_
M02713:115:GW210124A:1:1114:6963:18585	WT_amplicon	100	102	0	0	1	102	1	102	4.67e-53	189	G11R7_R1_	G11R7_
M02713:115:GW210124A:1:1114:7768:18588	WT_amplicon	100	102	0	0	1	102	1	102	4.67e-53	189	G11R7_R1_	G11R7_
M02713:115:GW210124A:1:1114:12786:18646	WT_amplicon	100	102	0	0	1	102	1	102	4.67e-53	189	G11R7_R1_	G11R7_
M02713:115:GW210124A:1:1114:6972:18646	WT_amplicon	100	102	0	0	1	102	1	102	4.67e-53	189	G11R7_R1_	G11R7_
M02713:115:GW210124A:1:1114:16366:18664	WT_amplicon	100	102	0	0	128	229	102	1	4.65e-53	189	G11R7_R1_	G11R7_
M02713:115:GW210124A:1:1114:28753:18665	WT_amplicon	100	101	0	0	1	101	2	102	1.67e-52	187	G11R7_R1_	G11R7_
M02713:115:GW210124A:1:1114:18809:18680	WT_amplicon	100	102	0	0	129	230	102	1	4.67e-53	189	G11R7_R1_	G11R7_
M02713:115:GW210124A:1:1114:20672:18715	WT_amplicon	100	102	0	0	1	102	1	102	4.67e-53	189	G11R7_R1_	G11R7_
M02713:115:GW210124A:1:1114:7275:18720	WT_amplicon	100	102	0	0	129	230	102	1	4.67e-53	189	G11R7_R1_	G11R7_
M02713:115:GW210124A:1:1114:26922:18766	WT_amplicon	100	100	0	0	1	100	1	100	6.04e-52	185	G11R7_R1_	G11R7_
M02713:115:GW210124A:1:1114:2161:18766	WT_amplicon	100	102	0	0	1	102	1	102	4.67e-53	189	G11R7_R1_	G11R7_
M02713:115:GW210124A:1:1114:15410:18783	WT_amplicon	100	102	0	0	129	230	102	1	4.67e-53	189	G11R7_R1_	G11R7_
M02713:115:GW210124A:1:1114:23883:18819	WT_amplicon	100	102	0	0	1	102	1	102	4.67e-53	189	G11R7_R1_	G11R7_
M02713:115:GW210124A:1:1114:6302:18822	WT_amplicon	100	102	0	0	129	230	102	1	4.67e-53	189	G11R7_R1_	G11R7_
M02713:115:GW210124A:1:1114:13178:18839	WT_amplicon	100	101	0	0	1	101	2	102	1.66e-52	187	G11R7_R1_	G11R7_
M02713:115:GW210124A:1:1114:4153:18928	WT_amplicon	98.039	102	2	0	1	102	1	102	1.01e-49	178	G11R7_R1_	G11R7_
M02713:115:GW210124A:1:1114:8813:18987	WT_amplicon	100	102	0	0	129	230	102	1	4.67e-53	189	G11R7_R1_	G11R7_
M02713:115:GW210124A:1:1114:12265:18989	WT_amplicon	100	102	0	0	1	102	1	102	4.67e-53	189	G11R7_R1_	G11R7_
M02713:115:GW210124A:1:1114:26835:19027	WT_amplicon	100	102	0	0	1	102	1	102	4.65e-53	189	G11R7_R1_	G11R7_
M02713:115:GW210124A:1:1114:15011:19029	WT_amplicon	100	102	0	0	1	102	1	102	4.65e-53	189	G11R7_R1_	G11R7_
M02713:115:GW210124A:1:1114:14552:19047	WT_amplicon	100	102	0	0	1	102	1	102	4.67e-53	189	G11R7_R1_	G11R7_
M02713:115:GW210124A:1:1114:11718:19047	WT_amplicon	100	102	0	0	1	102	1	102	4.67e-53	189	G11R7_R1_	G11R7_
M02713:115:GW210124A:1:1114:18937:19097	WT_amplicon	100	102	0	0	1	102	1	102	4.67e-53	189	G11R7_R1_	G11R7_
M02713:115:GW210124A:1:1114:19799:19103	WT_amplicon	100	102	0	0	128	229	102	1	4.65e-53	189	G11R7_R1_	G11R7_
M02713:115:GW210124A:1:1114:20047:19135	WT_amplicon	100	102	0	0	1	102	1	102	4.67e-53	189	G11R7_R1_	G11R7_
M02713:115:GW210124A:1:1114:8081:19155	WT_amplicon	100	102	0	0	1	102	1	102	4.67e-53	189	G11R7_R1_	G11R7_
M02713:115:GW210124A:1:1114:18836:19158	WT_amplicon	100	101	0	0	129	229	102	2	1.67e-52	187	G11R7_R1_	G11R7_
M02713:115:GW210124A:1:1114:25830:19159	WT_amplicon	100	102	0	0	1	102	1	102	4.67e-53	189	G11R7_R1_	G11R7_
M02713:115:GW210124A:1:1114:10723:19159	WT_amplicon	100	102	0	0	1	102	1	102	4.67e-53	189	G11R7_R1_	G11R7_
M02713:115:GW210124A:1:1114:7802:19178	WT_amplicon	100	102	0	0	1	102	1	102	4.67e-53	189	G11R7_R1_	G11R7_
M02713:115:GW210124A:1:1114:28961:19198	WT_amplicon	100	102	0	0	1	102	1	102	4.67e-53	189	G11R7_R1_	G11R7_
M02713:115:GW210124A:1:1114:10199:19221	WT_amplicon	100	102	0	0	1	102	1	102	4.67e-53	189	G11R7_R1_	G11R7_
M02713:115:GW210124A:1:1114:18679:19286	WT_amplicon	100	102	0	0	1	102	1	102	4.65e-53	189	G11R7_R1_	G11R7_
M02713:115:GW210124A:1:1114:3691:19306	WT_amplicon	99.02	102	1	0	1	102	1	102	2.17e-51	183	G11R7_R1_	G11R7_
M02713:115:GW210124A:1:1114:23258:19419	WT_amplicon	100	102	0	0	129	230	102	1	4.67e-53	189	G11R7_R1_	G11R7_
M02713:115:GW210124A:1:1114:9861:19449	WT_amplicon	100	102	0	0	129	230	102	1	4.67e-53	189	G11R7_R1_	G11R7_
M02713:115:GW210124A:1:1114:25684:19461	WT_amplicon	100	102	0	0	1	102	1	102	4.65e-53	189	G11R7_R1_	G11R7_
M02713:115:GW210124A:1:1114:19863:19470	WT_amplicon	100	102	0	0	1	102	1	102	4.67e-53	189	G11R7_R1_	G11R7_
M02713:115:GW210124A:1:1114:6071:19473	WT_amplicon	100	102	0	0	129	230	102	1	4.67e-53	189	G11R7_R1_	G11R7_
M02713:115:GW210124A:1:1114:10313:19480	WT_amplicon	100	101	0	0	129	229	102	2	1.67e-52	187	G11R7_R1_	G11R7_
M02713:115:GW210124A:1:1114:9900:19514	WT_amplicon	100	102	0	0	1	102	1	102	4.67e-53	189	G11R7_R1_	G11R7_
M02713:115:GW210124A:1:1114:15150:19550	WT_amplicon	100	102	0	0	129	230	102	1	4.67e-53	189	G11R7_R1_	G11R7_
M02713:115:GW210124A:1:1114:4433:19567	WT_amplicon	100	102	0	0	1	102	1	102	4.67e-53	189	G11R7_R1_	G11R7_
M02713:115:GW210124A:1:1114:22421:19625	WT_amplicon	100	102	0	0	1	102	1	102	4.67e-53	189	G11R7_R1_	G11R7_
M02713:115:GW210124A:1:1114:25038:19654	WT_amplicon	99.02	102	1	0	129	230	102	1	2.17e-51	183	G11R7_R1_	G11R7_
M02713:115:GW210124A:1:1114:11571:19668	WT_amplicon	100	102	0	0	129	230	102	1	4.67e-53	189	G11R7_R1_	G11R7_
M02713:115:GW210124A:1:1114:28075:19669	WT_amplicon	99.02	102	1	0	129	230	102	1	2.17e-51	183	G11R7_R1_	G11R7_
M02713:115:GW210124A:1:1114:20027:19698	WT_amplicon	98.99	99	1	0	3	101	4	102	1e-49	178	G11R7_R1_	G11R7_
M02713:115:GW210124A:1:1114:26478:19709	WT_amplicon	100	102	0	0	129	230	102	1	4.67e-53	189	G11R7_R1_	G11R7_
M02713:115:GW210124A:1:1114:23216:19743	WT_amplicon	100	102	0	0	1	102	1	102	4.65e-53	189	G11R7_R1_	G11R7_
M02713:115:GW210124A:1:1114:11622:19756	WT_amplicon	100	102	0	0	1	102	1	102	4.67e-53	189	G11R7_R1_	G11R7_
M02713:115:GW210124A:1:1114:4266:19781	WT_amplicon	100	102	0	0	129	230	102	1	4.67e-53	189	G11R7_R1_	G11R7_
M02713:115:GW210124A:1:1114:8680:19806	WT_amplicon	100	102	0	0	1	102	1	102	4.65e-53	189	G11R7_R1_	G11R7_
M02713:115:GW210124A:1:1114:13608:19840	WT_amplicon	100	102	0	0	129	230	102	1	4.67e-53	189	G11R7_R1_	G11R7_
M02713:115:GW210124A:1:1114:13857:19841	WT_amplicon	100	102	0	0	129	230	102	1	4.67e-53	189	G11R7_R1_	G11R7_
M02713:115:GW210124A:1:1114:11018:19843	WT_amplicon	99.02	102	1	0	129	230	102	1	2.17e-51	183	G11R7_R1_	G11R7_
M02713:115:GW210124A:1:1114:19501:19850	WT_amplicon	100	102	0	0	129	230	102	1	4.67e-53	189	G11R7_R1_	G11R7_
M02713:115:GW210124A:1:1114:24633:19895	WT_amplicon	100	102	0	0	1	102	1	102	4.67e-53	189	G11R7_R1_	G11R7_
M02713:115:GW210124A:1:1114:16104:19901	WT_amplicon	100	102	0	0	1	102	1	102	4.65e-53	189	G11R7_R1_	G11R7_
M02713:115:GW210124A:1:1114:25610:19904	WT_amplicon	100	102	0	0	1	102	1	102	4.67e-53	189	G11R7_R1_	G11R7_
M02713:115:GW210124A:1:1114:28062:19962	WT_amplicon	100	102	0	0	128	229	102	1	4.65e-53	189	G11R7_R1_	G11R7_
M02713:115:GW210124A:1:1114:26238:19981	WT_amplicon	100	102	0	0	1	102	1	102	4.67e-53	189	G11R7_R1_	G11R7_
M02713:115:GW210124A:1:1114:28264:19993	WT_amplicon	98.039	102	2	0	128	229	102	1	1.01e-49	178	G11R7_R1_	G11R7_
M02713:115:GW210124A:1:1114:7588:19997	WT_amplicon	99.02	102	1	0	1	102	1	102	2.16e-51	183	G11R7_R1_	G11R7_
M02713:115:GW210124A:1:1114:27512:20042	WT_amplicon	100	101	0	0	129	229	102	2	1.67e-52	187	G11R7_R1_	G11R7_
M02713:115:GW210124A:1:1114:9980:20067	WT_amplicon	100	102	0	0	129	230	102	1	4.67e-53	189	G11R7_R1_	G11R7_
M02713:115:GW210124A:1:1114:14333:20110	WT_amplicon	99.02	102	1	0	129	230	102	1	2.17e-51	183	G11R7_R1_	G11R7_
M02713:115:GW210124A:1:1114:5513:20113	WT_amplicon	100	102	0	0	1	102	1	102	4.65e-53	189	G11R7_R1_	G11R7_
M02713:115:GW210124A:1:1114:15504:20118	WT_amplicon	100	102	0	0	1	102	1	102	4.67e-53	189	G11R7_R1_	G11R7_
M02713:115:GW210124A:1:1114:14968:20154	WT_amplicon	100	102	0	0	129	230	102	1	4.67e-53	189	G11R7_R1_	G11R7_
M02713:115:GW210124A:1:1114:10091:20156	WT_amplicon	100	101	0	0	1	101	2	102	1.66e-52	187	G11R7_R1_	G11R7_
M02713:115:GW210124A:1:1114:7903:20163	WT_amplicon	100	102	0	0	129	230	102	1	4.67e-53	189	G11R7_R1_	G11R7_
M02713:115:GW210124A:1:1114:23973:20195	WT_amplicon	100	102	0	0	129	230	102	1	4.67e-53	189	G11R7_R1_	G11R7_
M02713:115:GW210124A:1:1114:10291:20211	WT_amplicon	100	102	0	0	128	229	102	1	4.65e-53	189	G11R7_R1_	G11R7_
M02713:115:GW210124A:1:1114:23308:20238	WT_amplicon	100	102	0	0	128	229	102	1	4.65e-53	189	G11R7_R1_	G11R7_
M02713:115:GW210124A:1:1114:24826:20266	WT_amplicon	100	102	0	0	129	230	102	1	4.67e-53	189	G11R7_R1_	G11R7_
M02713:115:GW210124A:1:1114:22520:20288	WT_amplicon	100	102	0	0	129	230	102	1	4.67e-53	189	G11R7_R1_	G11R7_
M02713:115:GW210124A:1:1114:7930:20352	WT_amplicon	100	102	0	0	1	102	1	102	4.67e-53	189	G11R7_R1_	G11R7_
M02713:115:GW210124A:1:1114:21041:20404	WT_amplicon	100	102	0	0	129	230	102	1	4.67e-53	189	G11R7_R1_	G11R7_
M02713:115:GW210124A:1:1114:11874:20417	WT_amplicon	100	102	0	0	1	102	1	102	4.67e-53	189	G11R7_R1_	G11R7_
M02713:115:GW210124A:1:1114:25022:20450	WT_amplicon	100	102	0	0	1	102	1	102	4.67e-53	189	G11R7_R1_	G11R7_
M02713:115:GW210124A:1:1114:7665:20456	WT_amplicon	99.01	101	1	0	1	101	2	102	7.78e-51	182	G11R7_R1_	G11R7_
M02713:115:GW210124A:1:1114:22735:20474	WT_amplicon	100	102	0	0	128	229	102	1	4.65e-53	189	G11R7_R1_	G11R7_
M02713:115:GW210124A:1:1114:6518:20498	WT_amplicon	99.02	102	1	0	1	102	1	102	2.17e-51	183	G11R7_R1_	G11R7_
M02713:115:GW210124A:1:1114:16457:20505	WT_amplicon	100	102	0	0	129	230	102	1	4.67e-53	189	G11R7_R1_	G11R7_
M02713:115:GW210124A:1:1114:3362:20518	WT_amplicon	100	101	0	0	1	101	2	102	1.67e-52	187	G11R7_R1_	G11R7_
M02713:115:GW210124A:1:1114:6381:20531	WT_amplicon	100	102	0	0	129	230	102	1	4.67e-53	189	G11R7_R1_	G11R7_
M02713:115:GW210124A:1:1114:7423:20541	WT_amplicon	100	102	0	0	1	102	1	102	4.65e-53	189	G11R7_R1_	G11R7_
M02713:115:GW210124A:1:1114:25492:20544	WT_amplicon	99.02	102	1	0	1	102	1	102	2.17e-51	183	G11R7_R1_	G11R7_
M02713:115:GW210124A:1:1114:10732:20581	WT_amplicon	100	102	0	0	129	230	102	1	4.67e-53	189	G11R7_R1_	G11R7_
M02713:115:GW210124A:1:1114:26402:20612	WT_amplicon	100	102	0	0	1	102	1	102	4.67e-53	189	G11R7_R1_	G11R7_
M02713:115:GW210124A:1:1114:26770:20662	WT_amplicon	100	102	0	0	1	102	1	102	4.65e-53	189	G11R7_R1_	G11R7_
M02713:115:GW210124A:1:1114:25753:20706	WT_amplicon	96.939	98	3	0	129	226	102	5	7.87e-46	165	G11R7_R1_	G11R7_
M02713:115:GW210124A:1:1114:12808:20732	WT_amplicon	100	102	0	0	1	102	1	102	4.67e-53	189	G11R7_R1_	G11R7_
M02713:115:GW210124A:1:1114:25177:20737	WT_amplicon	100	102	0	0	1	102	1	102	4.67e-53	189	G11R7_R1_	G11R7_
M02713:115:GW210124A:1:1114:19625:20788	WT_amplicon	100	102	0	0	129	230	102	1	4.67e-53	189	G11R7_R1_	G11R7_
M02713:115:GW210124A:1:1114:21793:20843	WT_amplicon	100	99	0	0	1	99	1	99	2.17e-51	183	G11R7_R1_	G11R7_
M02713:115:GW210124A:1:1114:27656:20874	WT_amplicon	100	102	0	0	129	230	102	1	4.67e-53	189	G11R7_R1_	G11R7_
M02713:115:GW210124A:1:1114:24656:20887	WT_amplicon	99.01	101	1	0	1	101	2	102	7.78e-51	182	G11R7_R1_	G11R7_
M02713:115:GW210124A:1:1114:23691:20934	WT_amplicon	100	102	0	0	128	229	102	1	4.65e-53	189	G11R7_R1_	G11R7_
M02713:115:GW210124A:1:1114:7925:21010	WT_amplicon	100	102	0	0	1	102	1	102	4.65e-53	189	G11R7_R1_	G11R7_
M02713:115:GW210124A:1:1114:5973:21013	WT_amplicon	100	101	0	0	129	229	102	2	1.67e-52	187	G11R7_R1_	G11R7_
M02713:115:GW210124A:1:1114:5152:21110	WT_amplicon	100	102	0	0	1	102	1	102	4.65e-53	189	G11R7_R1_	G11R7_
M02713:115:GW210124A:1:1114:26627:21135	WT_amplicon	99.02	102	1	0	1	102	1	102	2.16e-51	183	G11R7_R1_	G11R7_
M02713:115:GW210124A:1:1114:15145:21145	WT_amplicon	100	102	0	0	1	102	1	102	4.67e-53	189	G11R7_R1_	G11R7_
M02713:115:GW210124A:1:1114:21193:21163	DEL_amplicon	100	135	0	0	16	150	135	1	1.35e-71	250	G11R7_R1_	G11R7_
M02713:115:GW210124A:1:1114:9331:21200	WT_amplicon	100	102	0	0	1	102	1	102	4.63e-53	189	G11R7_R1_	G11R7_
M02713:115:GW210124A:1:1114:11163:21212	WT_amplicon	100	102	0	0	129	230	102	1	4.67e-53	189	G11R7_R1_	G11R7_
M02713:115:GW210124A:1:1114:13607:21254	WT_amplicon	100	102	0	0	129	230	102	1	4.67e-53	189	G11R7_R1_	G11R7_
M02713:115:GW210124A:1:1114:8449:21258	WT_amplicon	100	102	0	0	129	230	102	1	4.67e-53	189	G11R7_R1_	G11R7_
M02713:115:GW210124A:1:1114:11871:21262	WT_amplicon	100	102	0	0	129	230	102	1	4.67e-53	189	G11R7_R1_	G11R7_
M02713:115:GW210124A:1:1114:10542:21288	WT_amplicon	100	102	0	0	1	102	1	102	4.67e-53	189	G11R7_R1_	G11R7_
M02713:115:GW210124A:1:1114:10968:21334	WT_amplicon	100	102	0	0	1	102	1	102	4.65e-53	189	G11R7_R1_	G11R7_
M02713:115:GW210124A:1:1114:12303:21345	WT_amplicon	100	102	0	0	129	230	102	1	4.67e-53	189	G11R7_R1_	G11R7_
M02713:115:GW210124A:1:1114:15833:21374	WT_amplicon	100	102	0	0	129	230	102	1	4.67e-53	189	G11R7_R1_	G11R7_
M02713:115:GW210124A:1:1114:9585:21427	WT_amplicon	100	102	0	0	128	229	102	1	4.65e-53	189	G11R7_R1_	G11R7_
M02713:115:GW210124A:1:1114:9608:21442	WT_amplicon	100	102	0	0	1	102	1	102	4.67e-53	189	G11R7_R1_	G11R7_
M02713:115:GW210124A:1:1114:14475:21450	WT_amplicon	100	102	0	0	1	102	1	102	4.65e-53	189	G11R7_R1_	G11R7_
M02713:115:GW210124A:1:1114:12282:21475	WT_amplicon	100	101	0	0	129	229	102	2	1.67e-52	187	G11R7_R1_	G11R7_
M02713:115:GW210124A:1:1114:9943:21505	WT_amplicon	100	102	0	0	129	230	102	1	4.67e-53	189	G11R7_R1_	G11R7_
M02713:115:GW210124A:1:1114:27159:21508	WT_amplicon	100	102	0	0	1	102	1	102	4.67e-53	189	G11R7_R1_	G11R7_
M02713:115:GW210124A:1:1114:5716:21547	WT_amplicon	100	102	0	0	128	229	102	1	4.65e-53	189	G11R7_R1_	G11R7_
M02713:115:GW210124A:1:1114:24730:21561	DEL_amplicon	99.259	135	1	0	1	135	1	135	7.74e-70	244	G11R7_R1_	G11R7_
M02713:115:GW210124A:1:1114:9003:21710	WT_amplicon	100	101	0	0	129	229	102	2	1.67e-52	187	G11R7_R1_	G11R7_
M02713:115:GW210124A:1:1114:21789:21758	WT_amplicon	100	101	0	0	130	230	101	1	1.68e-52	187	G11R7_R1_	G11R7_
M02713:115:GW210124A:1:1114:15122:21782	WT_amplicon	100	102	0	0	1	102	1	102	3.3e-53	189	G11R7_R1_	G11R7_
M02713:115:GW210124A:1:1114:22966:21803	WT_amplicon	100	102	0	0	1	102	1	102	4.65e-53	189	G11R7_R1_	G11R7_
M02713:115:GW210124A:1:1114:20657:21808	WT_amplicon	100	102	0	0	1	102	1	102	4.67e-53	189	G11R7_R1_	G11R7_
M02713:115:GW210124A:1:1114:21962:21837	WT_amplicon	100	102	0	0	129	230	102	1	4.67e-53	189	G11R7_R1_	G11R7_
M02713:115:GW210124A:1:1114:25230:21849	WT_amplicon	100	102	0	0	129	230	102	1	4.67e-53	189	G11R7_R1_	G11R7_
M02713:115:GW210124A:1:1114:12527:21898	WT_amplicon	100	102	0	0	128	229	102	1	4.65e-53	189	G11R7_R1_	G11R7_
M02713:115:GW210124A:1:1114:6933:21927	WT_amplicon	100	102	0	0	1	102	1	102	4.67e-53	189	G11R7_R1_	G11R7_
M02713:115:GW210124A:1:1114:10095:21950	DEL_amplicon	100	135	0	0	1	135	1	135	1.94e-71	250	G11R7_R1_	G11R7_
M02713:115:GW210124A:1:1114:11396:21951	WT_amplicon	100	102	0	0	129	230	102	1	4.67e-53	189	G11R7_R1_	G11R7_
M02713:115:GW210124A:1:1114:12758:22010	WT_amplicon	100	102	0	0	129	230	102	1	4.67e-53	189	G11R7_R1_	G11R7_
M02713:115:GW210124A:1:1114:12521:22021	WT_amplicon	100	102	0	0	1	102	1	102	4.67e-53	189	G11R7_R1_	G11R7_
M02713:115:GW210124A:1:1114:22506:22031	DEL_amplicon	100	135	0	0	1	135	1	135	1.94e-71	250	G11R7_R1_	G11R7_
M02713:115:GW210124A:1:1114:16666:22032	WT_amplicon	100	102	0	0	1	102	1	102	4.67e-53	189	G11R7_R1_	G11R7_
M02713:115:GW210124A:1:1114:16414:22062	WT_amplicon	100	101	0	0	129	229	102	2	1.67e-52	187	G11R7_R1_	G11R7_
M02713:115:GW210124A:1:1114:11329:22125	WT_amplicon	100	102	0	0	1	102	1	102	4.67e-53	189	G11R7_R1_	G11R7_
M02713:115:GW210124A:1:1114:22877:22148	WT_amplicon	100	102	0	0	129	230	102	1	4.67e-53	189	G11R7_R1_	G11R7_
M02713:115:GW210124A:1:1114:4938:22179	WT_amplicon	100	102	0	0	1	102	1	102	4.65e-53	189	G11R7_R1_	G11R7_
M02713:115:GW210124A:1:1114:17630:22188	WT_amplicon	100	102	0	0	128	229	102	1	4.65e-53	189	G11R7_R1_	G11R7_
M02713:115:GW210124A:1:1114:9872:22238	WT_amplicon	100	102	0	0	1	102	1	102	4.67e-53	189	G11R7_R1_	G11R7_
M02713:115:GW210124A:1:1114:14014:22243	WT_amplicon	100	102	0	0	128	229	102	1	4.65e-53	189	G11R7_R1_	G11R7_
M02713:115:GW210124A:1:1114:8972:22295	WT_amplicon	100	102	0	0	129	230	102	1	4.67e-53	189	G11R7_R1_	G11R7_
M02713:115:GW210124A:1:1114:24877:22308	WT_amplicon	100	102	0	0	1	102	1	102	4.65e-53	189	G11R7_R1_	G11R7_
M02713:115:GW210124A:1:1114:12704:22364	WT_amplicon	100	102	0	0	1	102	1	102	4.65e-53	189	G11R7_R1_	G11R7_
M02713:115:GW210124A:1:1114:25359:22389	DEL_amplicon	100	89	0	0	1	89	1	89	2.91e-46	165	G11R7_R1_	G11R7_
M02713:115:GW210124A:1:1114:11497:22560	WT_amplicon	100	102	0	0	129	230	102	1	4.67e-53	189	G11R7_R1_	G11R7_
M02713:115:GW210124A:1:1114:20527:22560	WT_amplicon	100	102	0	0	129	230	102	1	4.67e-53	189	G11R7_R1_	G11R7_
M02713:115:GW210124A:1:1114:12077:22634	WT_amplicon	100	102	0	0	1	102	1	102	4.67e-53	189	G11R7_R1_	G11R7_
M02713:115:GW210124A:1:1114:17475:22643	WT_amplicon	100	102	0	0	1	102	1	102	4.67e-53	189	G11R7_R1_	G11R7_
M02713:115:GW210124A:1:1114:9122:22646	WT_amplicon	100	102	0	0	126	227	102	1	4.61e-53	189	G11R7_R1_	G11R7_
M02713:115:GW210124A:1:1114:24578:22662	WT_amplicon	100	102	0	0	129	230	102	1	4.67e-53	189	G11R7_R1_	G11R7_
M02713:115:GW210124A:1:1114:17240:22694	WT_amplicon	100	102	0	0	1	102	1	102	4.65e-53	189	G11R7_R1_	G11R7_
M02713:115:GW210124A:1:1114:20920:22694	WT_amplicon	100	102	0	0	129	230	102	1	4.67e-53	189	G11R7_R1_	G11R7_
M02713:115:GW210124A:1:1114:4422:22747	WT_amplicon	100	102	0	0	1	102	1	102	4.65e-53	189	G11R7_R1_	G11R7_
M02713:115:GW210124A:1:1114:11230:22754	WT_amplicon	99.02	102	1	0	129	230	102	1	2.17e-51	183	G11R7_R1_	G11R7_
M02713:115:GW210124A:1:1114:8412:22884	WT_amplicon	100	102	0	0	1	102	1	102	4.67e-53	189	G11R7_R1_	G11R7_
M02713:115:GW210124A:1:1114:18848:22978	WT_amplicon	100	102	0	0	1	102	1	102	4.67e-53	189	G11R7_R1_	G11R7_
M02713:115:GW210124A:1:1114:25206:23026	WT_amplicon	100	102	0	0	1	102	1	102	4.67e-53	189	G11R7_R1_	G11R7_
M02713:115:GW210124A:1:1114:10466:23073	WT_amplicon	100	102	0	0	1	102	1	102	4.65e-53	189	G11R7_R1_	G11R7_
M02713:115:GW210124A:1:1114:22752:23079	WT_amplicon	100	102	0	0	1	102	1	102	4.65e-53	189	G11R7_R1_	G11R7_
M02713:115:GW210124A:1:1114:17681:23085	WT_amplicon	98.039	102	1	1	129	229	102	1	3.62e-49	176	G11R7_R1_	G11R7_
M02713:115:GW210124A:1:1114:16592:23140	WT_amplicon	100	102	0	0	129	230	102	1	4.67e-53	189	G11R7_R1_	G11R7_
M02713:115:GW210124A:1:1114:10720:23143	WT_amplicon	100	102	0	0	129	230	102	1	4.67e-53	189	G11R7_R1_	G11R7_
M02713:115:GW210124A:1:1114:15001:23158	WT_amplicon	100	102	0	0	1	102	1	102	4.67e-53	189	G11R7_R1_	G11R7_
M02713:115:GW210124A:1:1114:18945:23168	WT_amplicon	100	102	0	0	1	102	1	102	4.67e-53	189	G11R7_R1_	G11R7_
M02713:115:GW210124A:1:1114:15446:23218	WT_amplicon	100	102	0	0	1	102	1	102	4.67e-53	189	G11R7_R1_	G11R7_
M02713:115:GW210124A:1:1114:10386:23250	WT_amplicon	100	102	0	0	129	230	102	1	4.67e-53	189	G11R7_R1_	G11R7_
M02713:115:GW210124A:1:1114:8682:23284	WT_amplicon	100	102	0	0	1	102	1	102	4.67e-53	189	G11R7_R1_	G11R7_
M02713:115:GW210124A:1:1114:21335:23291	WT_amplicon	100	102	0	0	1	102	1	102	4.65e-53	189	G11R7_R1_	G11R7_
M02713:115:GW210124A:1:1114:4337:23369	WT_amplicon	100	102	0	0	1	102	1	102	4.67e-53	189	G11R7_R1_	G11R7_
M02713:115:GW210124A:1:1114:20723:23408	WT_amplicon	100	102	0	0	1	102	1	102	4.67e-53	189	G11R7_R1_	G11R7_
M02713:115:GW210124A:1:1114:23665:23451	WT_amplicon	100	102	0	0	1	102	1	102	3.08e-53	189	G11R7_R1_	G11R7_
M02713:115:GW210124A:1:1114:11430:23529	WT_amplicon	100	102	0	0	1	102	1	102	4.67e-53	189	G11R7_R1_	G11R7_
M02713:115:GW210124A:1:1114:23390:23536	WT_amplicon	100	102	0	0	1	102	1	102	4.65e-53	189	G11R7_R1_	G11R7_
M02713:115:GW210124A:1:1114:6223:23572	WT_amplicon	100	102	0	0	129	230	102	1	4.67e-53	189	G11R7_R1_	G11R7_
M02713:115:GW210124A:1:1114:20192:23585	WT_amplicon	100	101	0	0	1	101	2	102	1.66e-52	187	G11R7_R1_	G11R7_
M02713:115:GW210124A:1:1114:17830:23819	WT_amplicon	100	102	0	0	1	102	1	102	4.67e-53	189	G11R7_R1_	G11R7_
M02713:115:GW210124A:1:1114:18818:23827	WT_amplicon	100	102	0	0	129	230	102	1	4.67e-53	189	G11R7_R1_	G11R7_
M02713:115:GW210124A:1:1114:6595:23860	WT_amplicon	100	101	0	0	1	101	2	102	1.67e-52	187	G11R7_R1_	G11R7_
M02713:115:GW210124A:1:1114:8439:23877	WT_amplicon	99.02	102	1	0	1	102	1	102	2.17e-51	183	G11R7_R1_	G11R7_
M02713:115:GW210124A:1:1114:9054:23908	DEL_amplicon	100	135	0	0	1	135	1	135	1.83e-71	250	G11R7_R1_	G11R7_
M02713:115:GW210124A:1:1114:10388:23998	WT_amplicon	100	102	0	0	129	230	102	1	4.67e-53	189	G11R7_R1_	G11R7_
M02713:115:GW210124A:1:1114:6989:24008	WT_amplicon	99.02	102	1	0	128	229	102	1	2.16e-51	183	G11R7_R1_	G11R7_
M02713:115:GW210124A:1:1114:20778:24016	WT_amplicon	100	45	0	0	153	197	45	1	1.93e-21	84.2	G11R7_R1_	G11R7_
M02713:115:GW210124A:1:1114:18052:24042	WT_amplicon	100	102	0	0	128	229	102	1	4.65e-53	189	G11R7_R1_	G11R7_
M02713:115:GW210124A:1:1114:12288:24044	WT_amplicon	100	102	0	0	1	102	1	102	4.65e-53	189	G11R7_R1_	G11R7_
M02713:115:GW210124A:1:1114:17976:24091	WT_amplicon	100	102	0	0	129	230	102	1	4.67e-53	189	G11R7_R1_	G11R7_
M02713:115:GW210124A:1:1114:26367:24104	WT_amplicon	100	102	0	0	1	102	1	102	4.67e-53	189	G11R7_R1_	G11R7_
M02713:115:GW210124A:1:1114:6643:24136	WT_amplicon	100	102	0	0	129	230	102	1	4.67e-53	189	G11R7_R1_	G11R7_
M02713:115:GW210124A:1:1114:22843:24202	WT_amplicon	100	102	0	0	129	230	102	1	4.67e-53	189	G11R7_R1_	G11R7_
M02713:115:GW210124A:1:1114:20279:24211	WT_amplicon	100	102	0	0	1	102	1	102	4.67e-53	189	G11R7_R1_	G11R7_
M02713:115:GW210124A:1:1114:13724:24263	WT_amplicon	100	102	0	0	1	102	1	102	4.67e-53	189	G11R7_R1_	G11R7_
M02713:115:GW210124A:1:1114:19913:24357	WT_amplicon	100	102	0	0	1	102	1	102	4.65e-53	189	G11R7_R1_	G11R7_
M02713:115:GW210124A:1:1114:13853:24395	WT_amplicon	100	102	0	0	128	229	102	1	4.65e-53	189	G11R7_R1_	G11R7_
M02713:115:GW210124A:1:1114:15733:24412	WT_amplicon	100	102	0	0	1	102	1	102	4.67e-53	189	G11R7_R1_	G11R7_
M02713:115:GW210124A:1:1114:12034:24423	WT_amplicon	100	102	0	0	1	102	1	102	4.67e-53	189	G11R7_R1_	G11R7_
M02713:115:GW210124A:1:1114:20110:24425	WT_amplicon	100	102	0	0	129	230	102	1	4.67e-53	189	G11R7_R1_	G11R7_
M02713:115:GW210124A:1:1114:22568:24441	WT_amplicon	100	102	0	0	1	102	1	102	4.67e-53	189	G11R7_R1_	G11R7_
M02713:115:GW210124A:1:1114:22919:24460	WT_amplicon	100	102	0	0	1	102	1	102	4.67e-53	189	G11R7_R1_	G11R7_
M02713:115:GW210124A:1:1114:21861:24486	WT_amplicon	100	102	0	0	1	102	1	102	4.67e-53	189	G11R7_R1_	G11R7_
M02713:115:GW210124A:1:1114:22341:24532	WT_amplicon	100	102	0	0	1	102	1	102	4.67e-53	189	G11R7_R1_	G11R7_
M02713:115:GW210124A:1:1114:9401:24542	DEL_amplicon	99.259	135	1	0	38	172	135	1	7.25e-70	244	G11R7_R1_	G11R7_
M02713:115:GW210124A:1:1114:9504:24632	WT_amplicon	100	63	0	0	129	191	102	40	1.84e-31	117	G11R7_R1_	G11R7_
M02713:115:GW210124A:1:1114:12917:24679	WT_amplicon	100	102	0	0	128	229	102	1	4.65e-53	189	G11R7_R1_	G11R7_
M02713:115:GW210124A:1:1114:19454:24683	WT_amplicon	99.02	102	1	0	1	102	1	102	2.17e-51	183	G11R7_R1_	G11R7_
M02713:115:GW210124A:1:1114:11751:24686	WT_amplicon	100	102	0	0	129	230	102	1	4.67e-53	189	G11R7_R1_	G11R7_
M02713:115:GW210124A:1:1114:20103:24737	WT_amplicon	99.02	102	1	0	129	230	102	1	2.17e-51	183	G11R7_R1_	G11R7_
M02713:115:GW210124A:1:1114:15098:24762	WT_amplicon	100	102	0	0	1	102	1	102	4.67e-53	189	G11R7_R1_	G11R7_
M02713:115:GW210124A:1:1114:14234:24802	WT_amplicon	99.02	102	1	0	1	102	1	102	2.17e-51	183	G11R7_R1_	G11R7_
M02713:115:GW210124A:1:1114:14909:24812	WT_amplicon	100	102	0	0	128	229	102	1	4.65e-53	189	G11R7_R1_	G11R7_
M02713:115:GW210124A:1:1114:12800:24862	WT_amplicon	100	102	0	0	1	102	1	102	4.65e-53	189	G11R7_R1_	G11R7_
M02713:115:GW210124A:1:1114:22937:24904	WT_amplicon	100	102	0	0	1	102	1	102	4.67e-53	189	G11R7_R1_	G11R7_
M02713:115:GW210124A:1:1114:19432:24907	WT_amplicon	100	102	0	0	1	102	1	102	4.67e-53	189	G11R7_R1_	G11R7_
M02713:115:GW210124A:1:1114:24530:24947	WT_amplicon	100	102	0	0	129	230	102	1	4.67e-53	189	G11R7_R1_	G11R7_
M02713:115:GW210124A:1:1114:13451:24960	WT_amplicon	100	102	0	0	127	228	102	1	4.63e-53	189	G11R7_R1_	G11R7_
M02713:115:GW210124A:1:1114:21430:24993	WT_amplicon	100	102	0	0	129	230	102	1	4.67e-53	189	G11R7_R1_	G11R7_
M02713:115:GW210124A:1:1114:10653:25014	WT_amplicon	99.02	102	1	0	1	102	1	102	2.17e-51	183	G11R7_R1_	G11R7_
M02713:115:GW210124A:1:1114:22568:25129	WT_amplicon	99.02	102	1	0	129	230	102	1	2.17e-51	183	G11R7_R1_	G11R7_
M02713:115:GW210124A:1:1114:6284:25144	WT_amplicon	99.02	102	1	0	129	230	102	1	2.17e-51	183	G11R7_R1_	G11R7_
M02713:115:GW210124A:1:1114:19110:25149	WT_amplicon	100	102	0	0	76	177	102	1	3.55e-53	189	G11R7_R1_	G11R7_
M02713:115:GW210124A:1:1114:23411:25182	WT_amplicon	100	101	0	0	1	101	2	102	1.66e-52	187	G11R7_R1_	G11R7_
M02713:115:GW210124A:1:1114:12551:25187	WT_amplicon	100	102	0	0	129	230	102	1	4.67e-53	189	G11R7_R1_	G11R7_
M02713:115:GW210124A:1:1114:16850:25372	WT_amplicon	100	102	0	0	1	102	1	102	4.67e-53	189	G11R7_R1_	G11R7_
M02713:115:GW210124A:1:1114:12373:25383	WT_amplicon	100	102	0	0	129	230	102	1	4.67e-53	189	G11R7_R1_	G11R7_
M02713:115:GW210124A:1:1114:23047:25383	WT_amplicon	100	102	0	0	129	230	102	1	4.67e-53	189	G11R7_R1_	G11R7_
M02713:115:GW210124A:1:1114:11834:25405	WT_amplicon	100	102	0	0	129	230	102	1	4.67e-53	189	G11R7_R1_	G11R7_
M02713:115:GW210124A:1:1114:11246:25419	WT_amplicon	100	102	0	0	129	230	102	1	4.67e-53	189	G11R7_R1_	G11R7_
M02713:115:GW210124A:1:1114:14227:25426	WT_amplicon	100	102	0	0	128	229	102	1	4.65e-53	189	G11R7_R1_	G11R7_
M02713:115:GW210124A:1:1114:15275:25432	WT_amplicon	100	102	0	0	129	230	102	1	4.67e-53	189	G11R7_R1_	G11R7_
M02713:115:GW210124A:1:1114:15912:25472	WT_amplicon	100	102	0	0	129	230	102	1	4.67e-53	189	G11R7_R1_	G11R7_
M02713:115:GW210124A:1:1114:9162:25484	WT_amplicon	100	102	0	0	1	102	1	102	4.67e-53	189	G11R7_R1_	G11R7_
M02713:115:GW210124A:1:1114:6458:25584	WT_amplicon	100	102	0	0	129	230	102	1	4.67e-53	189	G11R7_R1_	G11R7_
M02713:115:GW210124A:1:1114:15745:25607	WT_amplicon	100	102	0	0	129	230	102	1	4.67e-53	189	G11R7_R1_	G11R7_
M02713:115:GW210124A:1:1114:7992:25632	WT_amplicon	100	102	0	0	1	102	1	102	4.67e-53	189	G11R7_R1_	G11R7_
M02713:115:GW210124A:1:1114:18226:25657	WT_amplicon	99.02	102	1	0	1	102	1	102	2.16e-51	183	G11R7_R1_	G11R7_
M02713:115:GW210124A:1:1114:6399:25701	WT_amplicon	100	102	0	0	1	102	1	102	4.67e-53	189	G11R7_R1_	G11R7_
M02713:115:GW210124A:1:1114:16497:25762	WT_amplicon	100	102	0	0	128	229	102	1	4.65e-53	189	G11R7_R1_	G11R7_
M02713:115:GW210124A:1:1114:19245:25791	WT_amplicon	100	102	0	0	1	102	1	102	4.67e-53	189	G11R7_R1_	G11R7_
M02713:115:GW210124A:1:1114:20640:25822	WT_amplicon	100	102	0	0	128	229	102	1	4.65e-53	189	G11R7_R1_	G11R7_
M02713:115:GW210124A:1:1114:14516:25859	WT_amplicon	99.02	102	1	0	129	230	102	1	2.17e-51	183	G11R7_R1_	G11R7_
M02713:115:GW210124A:1:1114:15308:25967	WT_amplicon	100	102	0	0	129	230	102	1	4.67e-53	189	G11R7_R1_	G11R7_
M02713:115:GW210124A:1:1114:14177:25974	WT_amplicon	100	102	0	0	129	230	102	1	4.67e-53	189	G11R7_R1_	G11R7_
M02713:115:GW210124A:1:1114:13601:26034	WT_amplicon	99.02	102	1	0	1	102	1	102	2.17e-51	183	G11R7_R1_	G11R7_
M02713:115:GW210124A:1:1114:9115:26066	WT_amplicon	100	102	0	0	129	230	102	1	4.67e-53	189	G11R7_R1_	G11R7_
M02713:115:GW210124A:1:1114:12572:26076	WT_amplicon	100	102	0	0	129	230	102	1	4.67e-53	189	G11R7_R1_	G11R7_
M02713:115:GW210124A:1:1114:15083:26093	WT_amplicon	100	102	0	0	129	230	102	1	4.67e-53	189	G11R7_R1_	G11R7_
M02713:115:GW210124A:1:1114:15945:26129	WT_amplicon	99.02	102	1	0	1	102	1	102	2.17e-51	183	G11R7_R1_	G11R7_
M02713:115:GW210124A:1:1114:7706:26132	WT_amplicon	100	102	0	0	1	102	1	102	4.67e-53	189	G11R7_R1_	G11R7_
M02713:115:GW210124A:1:1114:17083:26148	WT_amplicon	100	102	0	0	129	230	102	1	4.67e-53	189	G11R7_R1_	G11R7_
M02713:115:GW210124A:1:1114:8289:26155	WT_amplicon	100	102	0	0	1	102	1	102	4.67e-53	189	G11R7_R1_	G11R7_
M02713:115:GW210124A:1:1114:18013:26163	WT_amplicon	100	102	0	0	1	102	1	102	4.67e-53	189	G11R7_R1_	G11R7_
M02713:115:GW210124A:1:1114:17893:26201	WT_amplicon	99.02	102	1	0	128	229	102	1	2.16e-51	183	G11R7_R1_	G11R7_
M02713:115:GW210124A:1:1114:14770:26440	WT_amplicon	100	102	0	0	1	102	1	102	4.67e-53	189	G11R7_R1_	G11R7_
M02713:115:GW210124A:1:1114:16074:26521	WT_amplicon	100	102	0	0	1	102	1	102	4.67e-53	189	G11R7_R1_	G11R7_
M02713:115:GW210124A:1:1114:11222:26598	WT_amplicon	100	45	0	0	153	197	45	1	1.93e-21	84.2	G11R7_R1_	G11R7_
M02713:115:GW210124A:1:1114:10140:26626	WT_amplicon	100	102	0	0	1	102	1	102	4.65e-53	189	G11R7_R1_	G11R7_
M02713:115:GW210124A:1:1114:22075:26821	WT_amplicon	100	102	0	0	129	230	102	1	4.67e-53	189	G11R7_R1_	G11R7_
M02713:115:GW210124A:1:1114:10015:26836	WT_amplicon	100	102	0	0	1	102	1	102	4.67e-53	189	G11R7_R1_	G11R7_
M02713:115:GW210124A:1:1114:23299:26847	WT_amplicon	100	102	0	0	129	230	102	1	4.67e-53	189	G11R7_R1_	G11R7_
M02713:115:GW210124A:1:1114:21302:26933	WT_amplicon	100	102	0	0	129	230	102	1	4.67e-53	189	G11R7_R1_	G11R7_
M02713:115:GW210124A:1:1114:16573:26963	WT_amplicon	100	102	0	0	1	102	1	102	4.65e-53	189	G11R7_R1_	G11R7_
M02713:115:GW210124A:1:1114:20243:26997	WT_amplicon	100	102	0	0	1	102	1	102	4.65e-53	189	G11R7_R1_	G11R7_
M02713:115:GW210124A:1:1114:17168:27042	WT_amplicon	100	102	0	0	129	230	102	1	4.67e-53	189	G11R7_R1_	G11R7_
M02713:115:GW210124A:1:1114:21138:27052	WT_amplicon	100	102	0	0	1	102	1	102	4.67e-53	189	G11R7_R1_	G11R7_
M02713:115:GW210124A:1:1114:9060:27125	WT_amplicon	98.039	102	2	0	128	229	102	1	1.01e-49	178	G11R7_R1_	G11R7_
M02713:115:GW210124A:1:1114:17605:27245	WT_amplicon	100	102	0	0	128	229	102	1	4.65e-53	189	G11R7_R1_	G11R7_
M02713:115:GW210124A:1:1114:20044:27314	WT_amplicon	99.02	102	1	0	1	102	1	102	2.17e-51	183	G11R7_R1_	G11R7_
M02713:115:GW210124A:1:1114:15129:27339	WT_amplicon	100	102	0	0	1	102	1	102	4.65e-53	189	G11R7_R1_	G11R7_
M02713:115:GW210124A:1:1114:13916:27347	WT_amplicon	100	102	0	0	1	102	1	102	4.67e-53	189	G11R7_R1_	G11R7_
M02713:115:GW210124A:1:1114:22352:27376	WT_amplicon	100	102	0	0	129	230	102	1	4.67e-53	189	G11R7_R1_	G11R7_
M02713:115:GW210124A:1:1114:12328:27394	WT_amplicon	100	102	0	0	1	102	1	102	4.67e-53	189	G11R7_R1_	G11R7_
M02713:115:GW210124A:1:1114:20021:27459	WT_amplicon	100	102	0	0	1	102	1	102	4.67e-53	189	G11R7_R1_	G11R7_
M02713:115:GW210124A:1:1114:9958:27464	WT_amplicon	100	102	0	0	1	102	1	102	4.67e-53	189	G11R7_R1_	G11R7_
M02713:115:GW210124A:1:1114:21667:27496	WT_amplicon	99.02	102	1	0	1	102	1	102	2.16e-51	183	G11R7_R1_	G11R7_
M02713:115:GW210124A:1:1114:14506:27589	WT_amplicon	100	101	0	0	128	228	102	2	1.66e-52	187	G11R7_R1_	G11R7_
M02713:115:GW210124A:1:1114:13681:27627	WT_amplicon	100	102	0	0	1	102	1	102	4.67e-53	189	G11R7_R1_	G11R7_
M02713:115:GW210124A:1:1114:14400:27655	WT_amplicon	100	102	0	0	129	230	102	1	4.67e-53	189	G11R7_R1_	G11R7_
M02713:115:GW210124A:1:1114:22099:27705	WT_amplicon	100	102	0	0	1	102	1	102	4.67e-53	189	G11R7_R1_	G11R7_
M02713:115:GW210124A:1:1114:21835:27751	WT_amplicon	100	102	0	0	128	229	102	1	4.65e-53	189	G11R7_R1_	G11R7_
M02713:115:GW210124A:1:1114:12199:28031	WT_amplicon	100	100	0	0	129	228	102	3	5.99e-52	185	G11R7_R1_	G11R7_
M02713:115:GW210124A:1:1114:20353:28042	WT_amplicon	100	102	0	0	128	229	102	1	4.65e-53	189	G11R7_R1_	G11R7_
M02713:115:GW210124A:1:1114:14314:28116	WT_amplicon	100	102	0	0	1	102	1	102	4.67e-53	189	G11R7_R1_	G11R7_
M02713:115:GW210124A:1:1114:19579:28333	WT_amplicon	100	102	0	0	1	102	1	102	4.67e-53	189	G11R7_R1_	G11R7_
M02713:115:GW210124A:1:1114:15207:28340	WT_amplicon	100	102	0	0	1	102	1	102	4.67e-53	189	G11R7_R1_	G11R7_
M02713:115:GW210124A:1:1114:18778:28540	WT_amplicon	99.02	102	1	0	1	102	1	102	2.17e-51	183	G11R7_R1_	G11R7_
M02713:115:GW210124A:1:1114:13650:28581	WT_amplicon	100	102	0	0	1	102	1	102	4.65e-53	189	G11R7_R1_	G11R7_
M02713:115:GW210124A:1:1114:14597:28689	WT_amplicon	99.02	102	1	0	129	230	102	1	2.17e-51	183	G11R7_R1_	G11R7_
M02713:115:GW210124A:1:1114:15837:28709	WT_amplicon	100	102	0	0	1	102	1	102	4.65e-53	189	G11R7_R1_	G11R7_
M02713:115:GW210124A:1:1113:15748:1394	WT_amplicon	100	102	0	0	1	102	1	102	4.65e-53	189	G11R7_R1_	G11R7_
M02713:115:GW210124A:1:1113:17249:1493	WT_amplicon	100	102	0	0	1	102	1	102	4.67e-53	189	G11R7_R1_	G11R7_
M02713:115:GW210124A:1:1113:14091:1725	WT_amplicon	100	102	0	0	1	102	1	102	4.67e-53	189	G11R7_R1_	G11R7_
M02713:115:GW210124A:1:1113:16908:1875	WT_amplicon	100	102	0	0	1	102	1	102	4.65e-53	189	G11R7_R1_	G11R7_
M02713:115:GW210124A:1:1113:18087:1941	WT_amplicon	100	45	0	0	1	45	1	45	1.93e-21	84.2	G11R7_R1_	G11R7_
M02713:115:GW210124A:1:1113:12146:2044	WT_amplicon	100	102	0	0	129	230	102	1	4.67e-53	189	G11R7_R1_	G11R7_
M02713:115:GW210124A:1:1113:19030:2064	WT_amplicon	99.02	102	1	0	1	102	1	102	2.17e-51	183	G11R7_R1_	G11R7_
M02713:115:GW210124A:1:1113:18349:2184	WT_amplicon	100	102	0	0	1	102	1	102	4.67e-53	189	G11R7_R1_	G11R7_
M02713:115:GW210124A:1:1113:14691:2272	WT_amplicon	100	102	0	0	1	102	1	102	4.67e-53	189	G11R7_R1_	G11R7_
M02713:115:GW210124A:1:1113:11412:2388	WT_amplicon	100	102	0	0	129	230	102	1	4.67e-53	189	G11R7_R1_	G11R7_
M02713:115:GW210124A:1:1113:18547:2389	WT_amplicon	100	102	0	0	129	230	102	1	4.67e-53	189	G11R7_R1_	G11R7_
M02713:115:GW210124A:1:1113:21009:2453	WT_amplicon	100	102	0	0	1	102	1	102	4.67e-53	189	G11R7_R1_	G11R7_
M02713:115:GW210124A:1:1113:10767:2591	WT_amplicon	100	102	0	0	129	230	102	1	4.67e-53	189	G11R7_R1_	G11R7_
M02713:115:GW210124A:1:1113:20194:2611	WT_amplicon	99.02	102	1	0	129	230	102	1	2.17e-51	183	G11R7_R1_	G11R7_
M02713:115:GW210124A:1:1113:20094:2669	WT_amplicon	100	102	0	0	128	229	102	1	4.65e-53	189	G11R7_R1_	G11R7_
M02713:115:GW210124A:1:1113:9826:2729	WT_amplicon	100	102	0	0	1	102	1	102	4.65e-53	189	G11R7_R1_	G11R7_
M02713:115:GW210124A:1:1113:18627:2776	WT_amplicon	100	102	0	0	129	230	102	1	4.67e-53	189	G11R7_R1_	G11R7_
M02713:115:GW210124A:1:1113:10873:2787	WT_amplicon	100	102	0	0	1	102	1	102	4.67e-53	189	G11R7_R1_	G11R7_
M02713:115:GW210124A:1:1113:19300:2809	WT_amplicon	100	102	0	0	129	230	102	1	4.67e-53	189	G11R7_R1_	G11R7_
M02713:115:GW210124A:1:1113:19365:2886	WT_amplicon	99.02	102	1	0	1	102	1	102	2.17e-51	183	G11R7_R1_	G11R7_
M02713:115:GW210124A:1:1113:19171:2924	WT_amplicon	100	78	0	0	1	78	25	102	9.14e-40	145	G11R7_R1_	G11R7_
M02713:115:GW210124A:1:1113:10997:2987	WT_amplicon	100	102	0	0	1	102	1	102	4.67e-53	189	G11R7_R1_	G11R7_
M02713:115:GW210124A:1:1113:14870:3008	WT_amplicon	100	102	0	0	128	229	102	1	4.65e-53	189	G11R7_R1_	G11R7_
M02713:115:GW210124A:1:1113:19414:3037	WT_amplicon	100	102	0	0	1	102	1	102	4.65e-53	189	G11R7_R1_	G11R7_
M02713:115:GW210124A:1:1113:18485:3068	WT_amplicon	100	102	0	0	129	230	102	1	4.67e-53	189	G11R7_R1_	G11R7_
M02713:115:GW210124A:1:1113:11977:3068	DEL_amplicon	100	135	0	0	1	135	1	135	1.74e-71	250	G11R7_R1_	G11R7_
M02713:115:GW210124A:1:1113:19183:3073	WT_amplicon	100	102	0	0	1	102	1	102	4.67e-53	189	G11R7_R1_	G11R7_
M02713:115:GW210124A:1:1113:10342:3130	DEL_amplicon	100	67	0	0	141	207	135	69	1.2e-33	124	G11R7_R1_	G11R7_
M02713:115:GW210124A:1:1113:17309:3190	WT_amplicon	100	101	0	0	1	101	2	102	1.67e-52	187	G11R7_R1_	G11R7_
M02713:115:GW210124A:1:1113:15660:3277	WT_amplicon	100	102	0	0	129	230	102	1	4.67e-53	189	G11R7_R1_	G11R7_
M02713:115:GW210124A:1:1113:10083:3326	WT_amplicon	100	102	0	0	129	230	102	1	4.67e-53	189	G11R7_R1_	G11R7_
M02713:115:GW210124A:1:1113:21126:3327	WT_amplicon	100	102	0	0	1	102	1	102	4.67e-53	189	G11R7_R1_	G11R7_
M02713:115:GW210124A:1:1113:13383:3337	WT_amplicon	100	102	0	0	1	102	1	102	4.67e-53	189	G11R7_R1_	G11R7_
M02713:115:GW210124A:1:1113:10886:3436	WT_amplicon	100	102	0	0	1	102	1	102	4.65e-53	189	G11R7_R1_	G11R7_
M02713:115:GW210124A:1:1113:20174:3440	WT_amplicon	100	102	0	0	129	230	102	1	4.67e-53	189	G11R7_R1_	G11R7_
M02713:115:GW210124A:1:1113:18111:3489	WT_amplicon	100	102	0	0	1	102	1	102	4.65e-53	189	G11R7_R1_	G11R7_
M02713:115:GW210124A:1:1113:21686:3497	WT_amplicon	100	102	0	0	129	230	102	1	4.67e-53	189	G11R7_R1_	G11R7_
M02713:115:GW210124A:1:1113:21432:3552	WT_amplicon	100	102	0	0	128	229	102	1	4.65e-53	189	G11R7_R1_	G11R7_
M02713:115:GW210124A:1:1113:20643:3580	WT_amplicon	100	102	0	0	1	102	1	102	4.67e-53	189	G11R7_R1_	G11R7_
M02713:115:GW210124A:1:1113:17126:3592	WT_amplicon	100	102	0	0	1	102	1	102	4.67e-53	189	G11R7_R1_	G11R7_
M02713:115:GW210124A:1:1113:9137:3713	WT_amplicon	99.02	102	1	0	1	102	1	102	2.17e-51	183	G11R7_R1_	G11R7_
M02713:115:GW210124A:1:1113:8988:3746	WT_amplicon	100	102	0	0	129	230	102	1	4.67e-53	189	G11R7_R1_	G11R7_
M02713:115:GW210124A:1:1113:20302:3790	WT_amplicon	100	102	0	0	1	102	1	102	4.67e-53	189	G11R7_R1_	G11R7_
M02713:115:GW210124A:1:1113:23165:3823	WT_amplicon	100	102	0	0	1	102	1	102	4.67e-53	189	G11R7_R1_	G11R7_
M02713:115:GW210124A:1:1113:12451:3828	WT_amplicon	100	102	0	0	1	102	1	102	4.67e-53	189	G11R7_R1_	G11R7_
M02713:115:GW210124A:1:1113:10671:3898	WT_amplicon	99.02	102	1	0	129	230	102	1	2.17e-51	183	G11R7_R1_	G11R7_
M02713:115:GW210124A:1:1113:23820:3938	WT_amplicon	100	102	0	0	129	230	102	1	4.67e-53	189	G11R7_R1_	G11R7_
M02713:115:GW210124A:1:1113:23328:3958	WT_amplicon	100	102	0	0	129	230	102	1	4.67e-53	189	G11R7_R1_	G11R7_
M02713:115:GW210124A:1:1113:8000:4037	WT_amplicon	100	102	0	0	1	102	1	102	4.67e-53	189	G11R7_R1_	G11R7_
M02713:115:GW210124A:1:1113:14904:4047	WT_amplicon	100	102	0	0	1	102	1	102	4.67e-53	189	G11R7_R1_	G11R7_
M02713:115:GW210124A:1:1113:13483:4053	WT_amplicon	100	102	0	0	129	230	102	1	4.67e-53	189	G11R7_R1_	G11R7_
M02713:115:GW210124A:1:1113:8819:4055	WT_amplicon	100	102	0	0	128	229	102	1	4.65e-53	189	G11R7_R1_	G11R7_
M02713:115:GW210124A:1:1113:11057:4114	WT_amplicon	99.02	102	1	0	1	102	1	102	2.17e-51	183	G11R7_R1_	G11R7_
M02713:115:GW210124A:1:1113:9127:4117	WT_amplicon	99.02	102	1	0	129	230	102	1	2.17e-51	183	G11R7_R1_	G11R7_
M02713:115:GW210124A:1:1113:16444:4125	WT_amplicon	100	102	0	0	128	229	102	1	4.65e-53	189	G11R7_R1_	G11R7_
M02713:115:GW210124A:1:1113:19721:4133	WT_amplicon	100	102	0	0	1	102	1	102	4.67e-53	189	G11R7_R1_	G11R7_
M02713:115:GW210124A:1:1113:19869:4142	WT_amplicon	100	101	0	0	129	229	102	2	1.67e-52	187	G11R7_R1_	G11R7_
M02713:115:GW210124A:1:1113:14696:4143	WT_amplicon	99.02	102	1	0	128	229	102	1	2.16e-51	183	G11R7_R1_	G11R7_
M02713:115:GW210124A:1:1113:20758:4193	WT_amplicon	100	102	0	0	1	102	1	102	4.65e-53	189	G11R7_R1_	G11R7_
M02713:115:GW210124A:1:1113:19564:4208	WT_amplicon	100	102	0	0	129	230	102	1	4.67e-53	189	G11R7_R1_	G11R7_
M02713:115:GW210124A:1:1113:22478:4233	WT_amplicon	100	102	0	0	1	102	1	102	4.65e-53	189	G11R7_R1_	G11R7_
M02713:115:GW210124A:1:1113:23849:4246	WT_amplicon	100	102	0	0	1	102	1	102	4.67e-53	189	G11R7_R1_	G11R7_
M02713:115:GW210124A:1:1113:15035:4256	WT_amplicon	100	102	0	0	129	230	102	1	4.67e-53	189	G11R7_R1_	G11R7_
M02713:115:GW210124A:1:1113:15500:4305	WT_amplicon	100	102	0	0	1	102	1	102	4.67e-53	189	G11R7_R1_	G11R7_
M02713:115:GW210124A:1:1113:12424:4397	WT_amplicon	100	102	0	0	1	102	1	102	4.67e-53	189	G11R7_R1_	G11R7_
M02713:115:GW210124A:1:1113:20286:4422	WT_amplicon	100	102	0	0	1	102	1	102	4.67e-53	189	G11R7_R1_	G11R7_
M02713:115:GW210124A:1:1113:9173:4424	WT_amplicon	100	102	0	0	1	102	1	102	4.67e-53	189	G11R7_R1_	G11R7_
M02713:115:GW210124A:1:1113:21170:4425	WT_amplicon	100	102	0	0	1	102	1	102	4.67e-53	189	G11R7_R1_	G11R7_
M02713:115:GW210124A:1:1113:19858:4560	WT_amplicon	99.02	102	1	0	1	102	1	102	2.16e-51	183	G11R7_R1_	G11R7_
M02713:115:GW210124A:1:1113:14014:4684	WT_amplicon	100	102	0	0	1	102	1	102	4.65e-53	189	G11R7_R1_	G11R7_
M02713:115:GW210124A:1:1113:23841:4779	WT_amplicon	99.02	102	1	0	1	102	1	102	2.17e-51	183	G11R7_R1_	G11R7_
M02713:115:GW210124A:1:1113:10907:4873	WT_amplicon	99.02	102	1	0	1	102	1	102	2.17e-51	183	G11R7_R1_	G11R7_
M02713:115:GW210124A:1:1113:23888:4953	WT_amplicon	100	102	0	0	1	102	1	102	3.3e-53	189	G11R7_R1_	G11R7_
M02713:115:GW210124A:1:1113:18651:4982	WT_amplicon	100	102	0	0	1	102	1	102	4.67e-53	189	G11R7_R1_	G11R7_
M02713:115:GW210124A:1:1113:6885:5037	WT_amplicon	100	102	0	0	129	230	102	1	4.67e-53	189	G11R7_R1_	G11R7_
M02713:115:GW210124A:1:1113:17781:5071	WT_amplicon	100	102	0	0	1	102	1	102	4.67e-53	189	G11R7_R1_	G11R7_
M02713:115:GW210124A:1:1113:20431:5240	WT_amplicon	99.02	102	1	0	1	102	1	102	2.16e-51	183	G11R7_R1_	G11R7_
M02713:115:GW210124A:1:1113:22271:5291	WT_amplicon	100	102	0	0	1	102	1	102	4.67e-53	189	G11R7_R1_	G11R7_
M02713:115:GW210124A:1:1113:12049:5306	WT_amplicon	100	101	0	0	129	229	102	2	1.67e-52	187	G11R7_R1_	G11R7_
M02713:115:GW210124A:1:1113:13505:5319	WT_amplicon	100	102	0	0	129	230	102	1	4.67e-53	189	G11R7_R1_	G11R7_
M02713:115:GW210124A:1:1113:20238:5347	WT_amplicon	99.01	101	1	0	129	229	102	2	7.78e-51	182	G11R7_R1_	G11R7_
M02713:115:GW210124A:1:1113:9484:5461	WT_amplicon	100	102	0	0	1	102	1	102	4.67e-53	189	G11R7_R1_	G11R7_
M02713:115:GW210124A:1:1113:11218:5570	WT_amplicon	100	102	0	0	1	102	1	102	4.67e-53	189	G11R7_R1_	G11R7_
M02713:115:GW210124A:1:1113:14824:5579	WT_amplicon	100	102	0	0	128	229	102	1	4.65e-53	189	G11R7_R1_	G11R7_
M02713:115:GW210124A:1:1113:8792:5614	WT_amplicon	99.02	102	1	0	1	102	1	102	2.17e-51	183	G11R7_R1_	G11R7_
M02713:115:GW210124A:1:1113:21523:5719	DEL_amplicon	100	135	0	0	14	148	135	1	1.33e-71	250	G11R7_R1_	G11R7_
M02713:115:GW210124A:1:1113:23792:5720	WT_amplicon	99.02	102	1	0	129	230	102	1	2.17e-51	183	G11R7_R1_	G11R7_
M02713:115:GW210124A:1:1113:12641:5731	WT_amplicon	99.02	102	1	0	129	230	102	1	2.17e-51	183	G11R7_R1_	G11R7_
M02713:115:GW210124A:1:1113:23127:5738	WT_amplicon	100	102	0	0	128	229	102	1	4.65e-53	189	G11R7_R1_	G11R7_
M02713:115:GW210124A:1:1113:11048:5792	WT_amplicon	100	88	0	0	129	216	102	15	2.65e-45	163	G11R7_R1_	G11R7_
M02713:115:GW210124A:1:1113:13896:5799	WT_amplicon	100	102	0	0	1	102	1	102	4.67e-53	189	G11R7_R1_	G11R7_
M02713:115:GW210124A:1:1113:21837:5799	WT_amplicon	100	102	0	0	1	102	1	102	4.67e-53	189	G11R7_R1_	G11R7_
M02713:115:GW210124A:1:1113:21938:5806	WT_amplicon	100	102	0	0	129	230	102	1	4.67e-53	189	G11R7_R1_	G11R7_
M02713:115:GW210124A:1:1113:15947:5859	WT_amplicon	100	102	0	0	1	102	1	102	4.65e-53	189	G11R7_R1_	G11R7_
M02713:115:GW210124A:1:1113:22731:5889	WT_amplicon	100	102	0	0	1	102	1	102	4.67e-53	189	G11R7_R1_	G11R7_
M02713:115:GW210124A:1:1113:10795:5921	WT_amplicon	100	102	0	0	128	229	102	1	4.65e-53	189	G11R7_R1_	G11R7_
M02713:115:GW210124A:1:1113:19649:5929	WT_amplicon	100	102	0	0	129	230	102	1	4.67e-53	189	G11R7_R1_	G11R7_
M02713:115:GW210124A:1:1113:19011:5961	WT_amplicon	100	102	0	0	129	230	102	1	4.67e-53	189	G11R7_R1_	G11R7_
M02713:115:GW210124A:1:1113:21428:5978	WT_amplicon	100	102	0	0	128	229	102	1	4.65e-53	189	G11R7_R1_	G11R7_
M02713:115:GW210124A:1:1113:13797:5988	WT_amplicon	100	102	0	0	129	230	102	1	4.67e-53	189	G11R7_R1_	G11R7_
M02713:115:GW210124A:1:1113:21000:6064	WT_amplicon	100	101	0	0	129	229	102	2	1.67e-52	187	G11R7_R1_	G11R7_
M02713:115:GW210124A:1:1113:10000:6119	WT_amplicon	100	102	0	0	1	102	1	102	4.67e-53	189	G11R7_R1_	G11R7_
M02713:115:GW210124A:1:1113:25511:6140	WT_amplicon	100	102	0	0	129	230	102	1	4.67e-53	189	G11R7_R1_	G11R7_
M02713:115:GW210124A:1:1113:18043:6176	WT_amplicon	100	102	0	0	1	102	1	102	4.65e-53	189	G11R7_R1_	G11R7_
M02713:115:GW210124A:1:1113:22799:6176	WT_amplicon	100	102	0	0	129	230	102	1	4.67e-53	189	G11R7_R1_	G11R7_
M02713:115:GW210124A:1:1113:19232:6218	WT_amplicon	100	102	0	0	129	230	102	1	4.67e-53	189	G11R7_R1_	G11R7_
M02713:115:GW210124A:1:1113:16998:6266	WT_amplicon	100	102	0	0	1	102	1	102	4.67e-53	189	G11R7_R1_	G11R7_
M02713:115:GW210124A:1:1113:8060:6279	WT_amplicon	100	102	0	0	129	230	102	1	4.67e-53	189	G11R7_R1_	G11R7_
M02713:115:GW210124A:1:1113:16273:6322	WT_amplicon	100	102	0	0	129	230	102	1	4.67e-53	189	G11R7_R1_	G11R7_
M02713:115:GW210124A:1:1113:12720:6375	WT_amplicon	100	102	0	0	1	102	1	102	4.65e-53	189	G11R7_R1_	G11R7_
M02713:115:GW210124A:1:1113:8526:6379	WT_amplicon	100	102	0	0	129	230	102	1	4.67e-53	189	G11R7_R1_	G11R7_
M02713:115:GW210124A:1:1113:21800:6386	WT_amplicon	100	102	0	0	1	102	1	102	4.67e-53	189	G11R7_R1_	G11R7_
M02713:115:GW210124A:1:1113:12856:6394	WT_amplicon	100	102	0	0	1	102	1	102	4.65e-53	189	G11R7_R1_	G11R7_
M02713:115:GW210124A:1:1113:5593:6414	WT_amplicon	100	102	0	0	129	230	102	1	4.67e-53	189	G11R7_R1_	G11R7_
M02713:115:GW210124A:1:1113:12483:6439	WT_amplicon	99.02	102	1	0	129	230	102	1	2.17e-51	183	G11R7_R1_	G11R7_
M02713:115:GW210124A:1:1113:5791:6492	WT_amplicon	100	102	0	0	1	102	1	102	4.67e-53	189	G11R7_R1_	G11R7_
M02713:115:GW210124A:1:1113:16605:6513	WT_amplicon	100	102	0	0	128	229	102	1	4.65e-53	189	G11R7_R1_	G11R7_
M02713:115:GW210124A:1:1113:16713:6540	WT_amplicon	100	102	0	0	129	230	102	1	4.67e-53	189	G11R7_R1_	G11R7_
M02713:115:GW210124A:1:1113:22868:6546	WT_amplicon	100	102	0	0	1	102	1	102	4.67e-53	189	G11R7_R1_	G11R7_
M02713:115:GW210124A:1:1113:14012:6572	WT_amplicon	100	102	0	0	1	102	1	102	4.67e-53	189	G11R7_R1_	G11R7_
M02713:115:GW210124A:1:1113:24209:6755	WT_amplicon	100	102	0	0	128	229	102	1	4.65e-53	189	G11R7_R1_	G11R7_
M02713:115:GW210124A:1:1113:24965:6769	WT_amplicon	100	102	0	0	1	102	1	102	4.67e-53	189	G11R7_R1_	G11R7_
M02713:115:GW210124A:1:1113:11090:6787	WT_amplicon	100	102	0	0	129	230	102	1	4.67e-53	189	G11R7_R1_	G11R7_
M02713:115:GW210124A:1:1113:15327:6794	WT_amplicon	99.02	102	1	0	1	102	1	102	1.91e-51	183	G11R7_R1_	G11R7_
M02713:115:GW210124A:1:1113:24493:6819	WT_amplicon	100	102	0	0	1	102	1	102	4.65e-53	189	G11R7_R1_	G11R7_
M02713:115:GW210124A:1:1113:25456:6821	WT_amplicon	99.02	102	1	0	1	102	1	102	2.17e-51	183	G11R7_R1_	G11R7_
M02713:115:GW210124A:1:1113:14442:6925	WT_amplicon	100	102	0	0	1	102	1	102	4.67e-53	189	G11R7_R1_	G11R7_
M02713:115:GW210124A:1:1113:17187:7004	WT_amplicon	100	102	0	0	1	102	1	102	4.67e-53	189	G11R7_R1_	G11R7_
M02713:115:GW210124A:1:1113:5047:7030	WT_amplicon	100	102	0	0	129	230	102	1	4.67e-53	189	G11R7_R1_	G11R7_
M02713:115:GW210124A:1:1113:19334:7121	WT_amplicon	100	102	0	0	128	229	102	1	4.65e-53	189	G11R7_R1_	G11R7_
M02713:115:GW210124A:1:1113:26420:7133	WT_amplicon	100	102	0	0	129	230	102	1	4.67e-53	189	G11R7_R1_	G11R7_
M02713:115:GW210124A:1:1113:5506:7133	WT_amplicon	99.02	102	1	0	129	230	102	1	2.17e-51	183	G11R7_R1_	G11R7_
M02713:115:GW210124A:1:1113:4361:7154	WT_amplicon	100	102	0	0	1	102	1	102	4.67e-53	189	G11R7_R1_	G11R7_
M02713:115:GW210124A:1:1113:22040:7173	WT_amplicon	100	101	0	0	1	101	2	102	1.67e-52	187	G11R7_R1_	G11R7_
M02713:115:GW210124A:1:1113:5488:7193	WT_amplicon	100	102	0	0	129	230	102	1	4.67e-53	189	G11R7_R1_	G11R7_
M02713:115:GW210124A:1:1113:16787:7197	WT_amplicon	100	102	0	0	1	102	1	102	4.67e-53	189	G11R7_R1_	G11R7_
M02713:115:GW210124A:1:1113:12747:7207	WT_amplicon	100	102	0	0	1	102	1	102	4.67e-53	189	G11R7_R1_	G11R7_
M02713:115:GW210124A:1:1113:17454:7220	WT_amplicon	100	102	0	0	129	230	102	1	4.67e-53	189	G11R7_R1_	G11R7_
M02713:115:GW210124A:1:1113:20085:7222	WT_amplicon	99.02	102	1	0	129	230	102	1	2.17e-51	183	G11R7_R1_	G11R7_
M02713:115:GW210124A:1:1113:14236:7240	WT_amplicon	100	101	0	0	129	229	102	2	1.67e-52	187	G11R7_R1_	G11R7_
M02713:115:GW210124A:1:1113:16996:7314	WT_amplicon	100	102	0	0	129	230	102	1	4.67e-53	189	G11R7_R1_	G11R7_
M02713:115:GW210124A:1:1113:6776:7368	WT_amplicon	100	102	0	0	129	230	102	1	4.67e-53	189	G11R7_R1_	G11R7_
M02713:115:GW210124A:1:1113:6349:7373	WT_amplicon	100	102	0	0	129	230	102	1	4.67e-53	189	G11R7_R1_	G11R7_
M02713:115:GW210124A:1:1113:6372:7562	WT_amplicon	100	102	0	0	129	230	102	1	4.67e-53	189	G11R7_R1_	G11R7_
M02713:115:GW210124A:1:1113:21958:7633	WT_amplicon	100	102	0	0	129	230	102	1	4.67e-53	189	G11R7_R1_	G11R7_
M02713:115:GW210124A:1:1113:22937:7634	WT_amplicon	100	102	0	0	129	230	102	1	4.67e-53	189	G11R7_R1_	G11R7_
M02713:115:GW210124A:1:1113:20250:7667	WT_amplicon	100	102	0	0	1	102	1	102	4.67e-53	189	G11R7_R1_	G11R7_
M02713:115:GW210124A:1:1113:10871:7697	WT_amplicon	100	102	0	0	1	102	1	102	4.67e-53	189	G11R7_R1_	G11R7_
M02713:115:GW210124A:1:1113:13771:7723	WT_amplicon	100	101	0	0	129	229	102	2	1.67e-52	187	G11R7_R1_	G11R7_
M02713:115:GW210124A:1:1113:8884:7736	WT_amplicon	100	101	0	0	129	229	102	2	1.67e-52	187	G11R7_R1_	G11R7_
M02713:115:GW210124A:1:1113:21620:7740	WT_amplicon	100	102	0	0	129	230	102	1	4.67e-53	189	G11R7_R1_	G11R7_
M02713:115:GW210124A:1:1113:24022:7745	WT_amplicon	100	100	0	0	1	100	1	100	6.04e-52	185	G11R7_R1_	G11R7_
M02713:115:GW210124A:1:1113:6672:7746	WT_amplicon	99.02	102	1	0	1	102	1	102	2.16e-51	183	G11R7_R1_	G11R7_
M02713:115:GW210124A:1:1113:8613:7759	WT_amplicon	100	102	0	0	129	230	102	1	4.67e-53	189	G11R7_R1_	G11R7_
M02713:115:GW210124A:1:1113:26187:7770	WT_amplicon	100	102	0	0	1	102	1	102	4.65e-53	189	G11R7_R1_	G11R7_
M02713:115:GW210124A:1:1113:19195:7847	WT_amplicon	100	102	0	0	1	102	1	102	4.54e-53	189	G11R7_R1_	G11R7_
M02713:115:GW210124A:1:1113:25237:7871	WT_amplicon	100	102	0	0	129	230	102	1	4.67e-53	189	G11R7_R1_	G11R7_
M02713:115:GW210124A:1:1113:17875:7877	WT_amplicon	100	101	0	0	129	229	102	2	1.67e-52	187	G11R7_R1_	G11R7_
M02713:115:GW210124A:1:1113:19535:7956	WT_amplicon	100	102	0	0	129	230	102	1	4.67e-53	189	G11R7_R1_	G11R7_
M02713:115:GW210124A:1:1113:22462:7989	WT_amplicon	100	102	0	0	1	102	1	102	4.67e-53	189	G11R7_R1_	G11R7_
M02713:115:GW210124A:1:1113:6805:8033	WT_amplicon	100	101	0	0	129	229	102	2	1.67e-52	187	G11R7_R1_	G11R7_
M02713:115:GW210124A:1:1113:26125:8041	WT_amplicon	100	102	0	0	1	102	1	102	4.65e-53	189	G11R7_R1_	G11R7_
M02713:115:GW210124A:1:1113:18069:8060	WT_amplicon	100	102	0	0	1	102	1	102	4.65e-53	189	G11R7_R1_	G11R7_
M02713:115:GW210124A:1:1113:7828:8093	WT_amplicon	99.02	102	1	0	128	229	102	1	2.16e-51	183	G11R7_R1_	G11R7_
M02713:115:GW210124A:1:1113:27402:8119	WT_amplicon	100	102	0	0	129	230	102	1	4.67e-53	189	G11R7_R1_	G11R7_
M02713:115:GW210124A:1:1113:19074:8124	WT_amplicon	100	102	0	0	128	229	102	1	4.65e-53	189	G11R7_R1_	G11R7_
M02713:115:GW210124A:1:1113:25799:8140	WT_amplicon	100	102	0	0	1	102	1	102	4.67e-53	189	G11R7_R1_	G11R7_
M02713:115:GW210124A:1:1113:3896:8140	WT_amplicon	100	102	0	0	129	230	102	1	4.67e-53	189	G11R7_R1_	G11R7_
M02713:115:GW210124A:1:1113:20187:8169	WT_amplicon	100	102	0	0	1	102	1	102	4.65e-53	189	G11R7_R1_	G11R7_
M02713:115:GW210124A:1:1113:14191:8176	WT_amplicon	100	102	0	0	1	102	1	102	4.65e-53	189	G11R7_R1_	G11R7_
M02713:115:GW210124A:1:1113:11309:8222	WT_amplicon	100	102	0	0	129	230	102	1	4.67e-53	189	G11R7_R1_	G11R7_
M02713:115:GW210124A:1:1113:6981:8233	WT_amplicon	100	102	0	0	129	230	102	1	4.67e-53	189	G11R7_R1_	G11R7_
M02713:115:GW210124A:1:1113:19990:8262	WT_amplicon	100	102	0	0	1	102	1	102	4.67e-53	189	G11R7_R1_	G11R7_
M02713:115:GW210124A:1:1113:9193:8341	WT_amplicon	100	102	0	0	129	230	102	1	4.67e-53	189	G11R7_R1_	G11R7_
M02713:115:GW210124A:1:1113:13678:8379	WT_amplicon	100	102	0	0	129	230	102	1	4.67e-53	189	G11R7_R1_	G11R7_
M02713:115:GW210124A:1:1113:16751:8432	WT_amplicon	100	102	0	0	129	230	102	1	4.67e-53	189	G11R7_R1_	G11R7_
M02713:115:GW210124A:1:1113:25191:8452	WT_amplicon	100	102	0	0	1	102	1	102	4.65e-53	189	G11R7_R1_	G11R7_
M02713:115:GW210124A:1:1113:13330:8464	WT_amplicon	100	102	0	0	1	102	1	102	4.67e-53	189	G11R7_R1_	G11R7_
M02713:115:GW210124A:1:1113:15929:8471	WT_amplicon	100	102	0	0	129	230	102	1	4.67e-53	189	G11R7_R1_	G11R7_
M02713:115:GW210124A:1:1113:21965:8504	WT_amplicon	100	102	0	0	129	230	102	1	4.67e-53	189	G11R7_R1_	G11R7_
M02713:115:GW210124A:1:1113:7410:8516	WT_amplicon	99.02	102	1	0	129	230	102	1	2.17e-51	183	G11R7_R1_	G11R7_
M02713:115:GW210124A:1:1113:27485:8581	WT_amplicon	100	102	0	0	129	230	102	1	4.67e-53	189	G11R7_R1_	G11R7_
M02713:115:GW210124A:1:1113:12126:8605	WT_amplicon	100	102	0	0	129	230	102	1	4.67e-53	189	G11R7_R1_	G11R7_
M02713:115:GW210124A:1:1113:25821:8632	WT_amplicon	99.02	102	1	0	129	230	102	1	2.17e-51	183	G11R7_R1_	G11R7_
M02713:115:GW210124A:1:1113:17534:8659	WT_amplicon	99.01	101	1	0	129	229	102	2	7.78e-51	182	G11R7_R1_	G11R7_
M02713:115:GW210124A:1:1113:14688:8670	WT_amplicon	100	102	0	0	129	230	102	1	4.67e-53	189	G11R7_R1_	G11R7_
M02713:115:GW210124A:1:1113:21841:8705	WT_amplicon	100	102	0	0	1	102	1	102	4.67e-53	189	G11R7_R1_	G11R7_
M02713:115:GW210124A:1:1113:16431:8711	WT_amplicon	100	102	0	0	129	230	102	1	4.67e-53	189	G11R7_R1_	G11R7_
M02713:115:GW210124A:1:1113:12748:8734	WT_amplicon	100	102	0	0	1	102	1	102	4.67e-53	189	G11R7_R1_	G11R7_
M02713:115:GW210124A:1:1113:7443:8812	WT_amplicon	100	102	0	0	129	230	102	1	4.67e-53	189	G11R7_R1_	G11R7_
M02713:115:GW210124A:1:1113:28112:8825	WT_amplicon	100	101	0	0	1	101	2	102	1.66e-52	187	G11R7_R1_	G11R7_
M02713:115:GW210124A:1:1113:10344:8829	DEL_amplicon	100	135	0	0	1	135	1	135	1.93e-71	250	G11R7_R1_	G11R7_
M02713:115:GW210124A:1:1113:23455:8887	WT_amplicon	100	102	0	0	1	102	1	102	4.65e-53	189	G11R7_R1_	G11R7_
M02713:115:GW210124A:1:1113:17111:8896	WT_amplicon	100	102	0	0	1	102	1	102	4.67e-53	189	G11R7_R1_	G11R7_
M02713:115:GW210124A:1:1113:26049:8931	WT_amplicon	100	102	0	0	1	102	1	102	4.67e-53	189	G11R7_R1_	G11R7_
M02713:115:GW210124A:1:1113:9537:8961	WT_amplicon	100	102	0	0	1	102	1	102	4.65e-53	189	G11R7_R1_	G11R7_
M02713:115:GW210124A:1:1113:20751:8996	WT_amplicon	100	102	0	0	129	230	102	1	4.67e-53	189	G11R7_R1_	G11R7_
M02713:115:GW210124A:1:1113:10047:9006	WT_amplicon	100	102	0	0	1	102	1	102	4.65e-53	189	G11R7_R1_	G11R7_
M02713:115:GW210124A:1:1113:22770:9055	WT_amplicon	100	102	0	0	129	230	102	1	4.67e-53	189	G11R7_R1_	G11R7_
M02713:115:GW210124A:1:1113:24698:9059	WT_amplicon	100	102	0	0	1	102	1	102	4.67e-53	189	G11R7_R1_	G11R7_
M02713:115:GW210124A:1:1113:9894:9095	WT_amplicon	100	102	0	0	1	102	1	102	4.65e-53	189	G11R7_R1_	G11R7_
M02713:115:GW210124A:1:1113:16023:9100	WT_amplicon	98.039	102	2	0	129	230	102	1	1.01e-49	178	G11R7_R1_	G11R7_
M02713:115:GW210124A:1:1113:7435:9102	WT_amplicon	99.01	101	1	0	129	229	102	2	7.78e-51	182	G11R7_R1_	G11R7_
M02713:115:GW210124A:1:1113:5697:9102	WT_amplicon	99.02	102	1	0	1	102	1	102	2.17e-51	183	G11R7_R1_	G11R7_
M02713:115:GW210124A:1:1113:10881:9141	WT_amplicon	100	102	0	0	1	102	1	102	4.65e-53	189	G11R7_R1_	G11R7_
M02713:115:GW210124A:1:1113:5326:9178	WT_amplicon	100	101	0	0	129	229	102	2	1.67e-52	187	G11R7_R1_	G11R7_
M02713:115:GW210124A:1:1113:13533:9185	WT_amplicon	99.02	102	1	0	1	102	1	102	2.17e-51	183	G11R7_R1_	G11R7_
M02713:115:GW210124A:1:1113:11870:9188	WT_amplicon	99.02	102	1	0	1	102	1	102	2.17e-51	183	G11R7_R1_	G11R7_
M02713:115:GW210124A:1:1113:21360:9188	WT_amplicon	100	102	0	0	129	230	102	1	4.67e-53	189	G11R7_R1_	G11R7_
M02713:115:GW210124A:1:1113:20115:9198	WT_amplicon	100	102	0	0	129	230	102	1	4.67e-53	189	G11R7_R1_	G11R7_
M02713:115:GW210124A:1:1113:7698:9234	WT_amplicon	100	102	0	0	129	230	102	1	4.67e-53	189	G11R7_R1_	G11R7_
M02713:115:GW210124A:1:1113:10898:9240	WT_amplicon	100	102	0	0	1	102	1	102	4.67e-53	189	G11R7_R1_	G11R7_
M02713:115:GW210124A:1:1113:7642:9256	WT_amplicon	100	102	0	0	1	102	1	102	4.67e-53	189	G11R7_R1_	G11R7_
M02713:115:GW210124A:1:1113:28303:9288	WT_amplicon	100	102	0	0	1	102	1	102	4.67e-53	189	G11R7_R1_	G11R7_
M02713:115:GW210124A:1:1113:17041:9295	WT_amplicon	100	102	0	0	128	229	102	1	4.65e-53	189	G11R7_R1_	G11R7_
M02713:115:GW210124A:1:1113:9474:9305	WT_amplicon	100	102	0	0	129	230	102	1	4.67e-53	189	G11R7_R1_	G11R7_
M02713:115:GW210124A:1:1113:27911:9321	WT_amplicon	100	102	0	0	1	102	1	102	4.65e-53	189	G11R7_R1_	G11R7_
M02713:115:GW210124A:1:1113:11516:9325	WT_amplicon	100	102	0	0	129	230	102	1	4.67e-53	189	G11R7_R1_	G11R7_
M02713:115:GW210124A:1:1113:18736:9344	WT_amplicon	100	102	0	0	1	102	1	102	4.65e-53	189	G11R7_R1_	G11R7_
M02713:115:GW210124A:1:1113:7665:9362	WT_amplicon	100	102	0	0	129	230	102	1	4.67e-53	189	G11R7_R1_	G11R7_
M02713:115:GW210124A:1:1113:23540:9369	WT_amplicon	100	102	0	0	1	102	1	102	4.67e-53	189	G11R7_R1_	G11R7_
M02713:115:GW210124A:1:1113:19892:9522	WT_amplicon	100	102	0	0	1	102	1	102	4.65e-53	189	G11R7_R1_	G11R7_
M02713:115:GW210124A:1:1113:16600:9525	WT_amplicon	100	102	0	0	129	230	102	1	4.67e-53	189	G11R7_R1_	G11R7_
M02713:115:GW210124A:1:1113:3023:9528	WT_amplicon	100	102	0	0	1	102	1	102	4.65e-53	189	G11R7_R1_	G11R7_
M02713:115:GW210124A:1:1113:9232:9556	WT_amplicon	100	101	0	0	1	101	2	102	1.67e-52	187	G11R7_R1_	G11R7_
M02713:115:GW210124A:1:1113:10577:9595	WT_amplicon	100	102	0	0	1	102	1	102	4.67e-53	189	G11R7_R1_	G11R7_
M02713:115:GW210124A:1:1113:20176:9602	WT_amplicon	100	102	0	0	1	102	1	102	4.67e-53	189	G11R7_R1_	G11R7_
M02713:115:GW210124A:1:1113:7204:9626	WT_amplicon	100	102	0	0	1	102	1	102	4.67e-53	189	G11R7_R1_	G11R7_
M02713:115:GW210124A:1:1113:18169:9638	WT_amplicon	100	102	0	0	1	102	1	102	4.67e-53	189	G11R7_R1_	G11R7_
M02713:115:GW210124A:1:1113:26232:9655	WT_amplicon	100	102	0	0	129	230	102	1	4.67e-53	189	G11R7_R1_	G11R7_
M02713:115:GW210124A:1:1113:24562:9689	WT_amplicon	100	102	0	0	129	230	102	1	4.67e-53	189	G11R7_R1_	G11R7_
M02713:115:GW210124A:1:1113:20502:9699	WT_amplicon	100	102	0	0	129	230	102	1	4.67e-53	189	G11R7_R1_	G11R7_
M02713:115:GW210124A:1:1113:3978:9700	WT_amplicon	100	102	0	0	1	102	1	102	4.65e-53	189	G11R7_R1_	G11R7_
M02713:115:GW210124A:1:1113:19713:9704	WT_amplicon	100	101	0	0	129	229	102	2	1.67e-52	187	G11R7_R1_	G11R7_
M02713:115:GW210124A:1:1113:16711:9790	DEL_amplicon	100	135	0	0	47	181	135	1	1.64e-71	250	G11R7_R1_	G11R7_
M02713:115:GW210124A:1:1113:5156:9791	WT_amplicon	100	102	0	0	1	102	1	102	4.65e-53	189	G11R7_R1_	G11R7_
M02713:115:GW210124A:1:1113:10083:9797	WT_amplicon	100	102	0	0	129	230	102	1	4.67e-53	189	G11R7_R1_	G11R7_
M02713:115:GW210124A:1:1113:10424:9806	WT_amplicon	100	101	0	0	129	229	102	2	1.67e-52	187	G11R7_R1_	G11R7_
M02713:115:GW210124A:1:1113:23142:9808	WT_amplicon	100	102	0	0	129	230	102	1	4.67e-53	189	G11R7_R1_	G11R7_
M02713:115:GW210124A:1:1113:25435:9815	WT_amplicon	100	102	0	0	1	102	1	102	4.65e-53	189	G11R7_R1_	G11R7_
M02713:115:GW210124A:1:1113:13195:9944	WT_amplicon	100	102	0	0	129	230	102	1	4.67e-53	189	G11R7_R1_	G11R7_
M02713:115:GW210124A:1:1113:4231:9986	WT_amplicon	100	102	0	0	1	102	1	102	4.67e-53	189	G11R7_R1_	G11R7_
M02713:115:GW210124A:1:1113:25309:10021	WT_amplicon	100	102	0	0	129	230	102	1	4.67e-53	189	G11R7_R1_	G11R7_
M02713:115:GW210124A:1:1113:14249:10028	WT_amplicon	100	102	0	0	129	230	102	1	4.67e-53	189	G11R7_R1_	G11R7_
M02713:115:GW210124A:1:1113:17171:10046	WT_amplicon	100	102	0	0	129	230	102	1	4.67e-53	189	G11R7_R1_	G11R7_
M02713:115:GW210124A:1:1113:19670:10105	WT_amplicon	100	102	0	0	1	102	1	102	4.67e-53	189	G11R7_R1_	G11R7_
M02713:115:GW210124A:1:1113:24457:10138	WT_amplicon	100	102	0	0	129	230	102	1	4.67e-53	189	G11R7_R1_	G11R7_
M02713:115:GW210124A:1:1113:15357:10163	WT_amplicon	100	102	0	0	1	102	1	102	4.67e-53	189	G11R7_R1_	G11R7_
M02713:115:GW210124A:1:1113:25765:10188	WT_amplicon	99.02	102	1	0	129	230	102	1	2.17e-51	183	G11R7_R1_	G11R7_
M02713:115:GW210124A:1:1113:26019:10193	WT_amplicon	100	102	0	0	129	230	102	1	4.67e-53	189	G11R7_R1_	G11R7_
M02713:115:GW210124A:1:1113:6993:10242	WT_amplicon	99.02	102	1	0	1	102	1	102	2.17e-51	183	G11R7_R1_	G11R7_
M02713:115:GW210124A:1:1113:10728:10247	WT_amplicon	100	102	0	0	128	229	102	1	4.65e-53	189	G11R7_R1_	G11R7_
M02713:115:GW210124A:1:1113:6477:10247	WT_amplicon	100	102	0	0	1	102	1	102	4.67e-53	189	G11R7_R1_	G11R7_
M02713:115:GW210124A:1:1113:17140:10265	WT_amplicon	100	102	0	0	129	230	102	1	4.67e-53	189	G11R7_R1_	G11R7_
M02713:115:GW210124A:1:1113:14996:10285	WT_amplicon	100	102	0	0	128	229	102	1	4.65e-53	189	G11R7_R1_	G11R7_
M02713:115:GW210124A:1:1113:6924:10289	WT_amplicon	100	102	0	0	1	102	1	102	4.67e-53	189	G11R7_R1_	G11R7_
M02713:115:GW210124A:1:1113:20620:10295	WT_amplicon	100	102	0	0	128	229	102	1	4.65e-53	189	G11R7_R1_	G11R7_
M02713:115:GW210124A:1:1113:19200:10303	WT_amplicon	100	102	0	0	1	102	1	102	4.67e-53	189	G11R7_R1_	G11R7_
M02713:115:GW210124A:1:1113:7461:10342	WT_amplicon	99.02	102	1	0	129	230	102	1	2.17e-51	183	G11R7_R1_	G11R7_
M02713:115:GW210124A:1:1113:21854:10353	WT_amplicon	100	102	0	0	1	102	1	102	4.67e-53	189	G11R7_R1_	G11R7_
M02713:115:GW210124A:1:1113:13849:10439	WT_amplicon	100	102	0	0	1	102	1	102	4.67e-53	189	G11R7_R1_	G11R7_
M02713:115:GW210124A:1:1113:8771:10470	WT_amplicon	100	102	0	0	1	102	1	102	4.67e-53	189	G11R7_R1_	G11R7_
M02713:115:GW210124A:1:1113:15335:10471	WT_amplicon	100	102	0	0	129	230	102	1	4.67e-53	189	G11R7_R1_	G11R7_
M02713:115:GW210124A:1:1113:3423:10497	WT_amplicon	100	102	0	0	129	230	102	1	4.67e-53	189	G11R7_R1_	G11R7_
M02713:115:GW210124A:1:1113:27969:10544	WT_amplicon	100	102	0	0	129	230	102	1	4.67e-53	189	G11R7_R1_	G11R7_
M02713:115:GW210124A:1:1113:17472:10556	WT_amplicon	100	102	0	0	1	102	1	102	4.65e-53	189	G11R7_R1_	G11R7_
M02713:115:GW210124A:1:1113:12908:10557	WT_amplicon	99.02	102	1	0	1	102	1	102	2.17e-51	183	G11R7_R1_	G11R7_
M02713:115:GW210124A:1:1113:10630:10561	WT_amplicon	100	102	0	0	129	230	102	1	4.67e-53	189	G11R7_R1_	G11R7_
M02713:115:GW210124A:1:1113:27497:10570	WT_amplicon	99.01	101	1	0	129	229	102	2	7.78e-51	182	G11R7_R1_	G11R7_
M02713:115:GW210124A:1:1113:8554:10605	WT_amplicon	100	102	0	0	1	102	1	102	4.67e-53	189	G11R7_R1_	G11R7_
M02713:115:GW210124A:1:1113:24170:10614	WT_amplicon	100	102	0	0	129	230	102	1	4.67e-53	189	G11R7_R1_	G11R7_
M02713:115:GW210124A:1:1113:11567:10622	WT_amplicon	100	102	0	0	1	102	1	102	4.65e-53	189	G11R7_R1_	G11R7_
M02713:115:GW210124A:1:1113:18944:10633	WT_amplicon	99.01	101	1	0	129	229	102	2	7.78e-51	182	G11R7_R1_	G11R7_
M02713:115:GW210124A:1:1113:10335:10681	WT_amplicon	100	102	0	0	1	102	1	102	4.67e-53	189	G11R7_R1_	G11R7_
M02713:115:GW210124A:1:1113:23968:10751	WT_amplicon	100	102	0	0	1	102	1	102	4.65e-53	189	G11R7_R1_	G11R7_
M02713:115:GW210124A:1:1113:16738:10755	WT_amplicon	99.02	102	1	0	129	230	102	1	2.17e-51	183	G11R7_R1_	G11R7_
M02713:115:GW210124A:1:1113:13279:10779	WT_amplicon	100	102	0	0	129	230	102	1	4.67e-53	189	G11R7_R1_	G11R7_
M02713:115:GW210124A:1:1113:18385:10889	WT_amplicon	100	102	0	0	129	230	102	1	4.67e-53	189	G11R7_R1_	G11R7_
M02713:115:GW210124A:1:1113:18836:10943	WT_amplicon	100	102	0	0	1	102	1	102	4.67e-53	189	G11R7_R1_	G11R7_
M02713:115:GW210124A:1:1113:14405:10960	WT_amplicon	100	102	0	0	128	229	102	1	4.65e-53	189	G11R7_R1_	G11R7_
M02713:115:GW210124A:1:1113:27965:11000	WT_amplicon	100	101	0	0	129	229	102	2	1.67e-52	187	G11R7_R1_	G11R7_
M02713:115:GW210124A:1:1113:15467:11056	WT_amplicon	99.01	101	1	0	129	229	102	2	7.78e-51	182	G11R7_R1_	G11R7_
M02713:115:GW210124A:1:1113:28480:11076	WT_amplicon	100	102	0	0	129	230	102	1	4.67e-53	189	G11R7_R1_	G11R7_
M02713:115:GW210124A:1:1113:14998:11093	WT_amplicon	100	102	0	0	129	230	102	1	4.67e-53	189	G11R7_R1_	G11R7_
M02713:115:GW210124A:1:1113:6770:11122	WT_amplicon	100	102	0	0	129	230	102	1	4.67e-53	189	G11R7_R1_	G11R7_
M02713:115:GW210124A:1:1113:20202:11136	WT_amplicon	100	102	0	0	1	102	1	102	4.67e-53	189	G11R7_R1_	G11R7_
M02713:115:GW210124A:1:1113:21755:11148	WT_amplicon	100	102	0	0	129	230	102	1	4.67e-53	189	G11R7_R1_	G11R7_
M02713:115:GW210124A:1:1113:2761:11153	WT_amplicon	100	102	0	0	1	102	1	102	4.46e-53	189	G11R7_R1_	G11R7_
M02713:115:GW210124A:1:1113:23027:11169	WT_amplicon	100	102	0	0	128	229	102	1	4.65e-53	189	G11R7_R1_	G11R7_
M02713:115:GW210124A:1:1113:21349:11178	WT_amplicon	100	102	0	0	129	230	102	1	4.67e-53	189	G11R7_R1_	G11R7_
M02713:115:GW210124A:1:1113:28536:11182	WT_amplicon	100	102	0	0	129	230	102	1	4.67e-53	189	G11R7_R1_	G11R7_
M02713:115:GW210124A:1:1113:26217:11241	WT_amplicon	100	102	0	0	1	102	1	102	4.65e-53	189	G11R7_R1_	G11R7_
M02713:115:GW210124A:1:1113:7471:11263	WT_amplicon	100	101	0	0	129	229	102	2	1.67e-52	187	G11R7_R1_	G11R7_
M02713:115:GW210124A:1:1113:14927:11270	WT_amplicon	100	102	0	0	1	102	1	102	4.67e-53	189	G11R7_R1_	G11R7_
M02713:115:GW210124A:1:1113:28933:11314	WT_amplicon	100	102	0	0	129	230	102	1	4.67e-53	189	G11R7_R1_	G11R7_
M02713:115:GW210124A:1:1113:13013:11349	WT_amplicon	99.01	101	1	0	129	229	102	2	7.78e-51	182	G11R7_R1_	G11R7_
M02713:115:GW210124A:1:1113:17944:11359	WT_amplicon	100	102	0	0	129	230	102	1	4.67e-53	189	G11R7_R1_	G11R7_
M02713:115:GW210124A:1:1113:16136:11387	WT_amplicon	100	102	0	0	1	102	1	102	4.67e-53	189	G11R7_R1_	G11R7_
M02713:115:GW210124A:1:1113:27125:11392	WT_amplicon	100	101	0	0	129	229	102	2	1.67e-52	187	G11R7_R1_	G11R7_
M02713:115:GW210124A:1:1113:10429:11392	WT_amplicon	100	102	0	0	1	102	1	102	4.67e-53	189	G11R7_R1_	G11R7_
M02713:115:GW210124A:1:1113:10548:11400	WT_amplicon	100	102	0	0	128	229	102	1	4.65e-53	189	G11R7_R1_	G11R7_
M02713:115:GW210124A:1:1113:27138:11402	WT_amplicon	100	101	0	0	129	229	102	2	1.67e-52	187	G11R7_R1_	G11R7_
M02713:115:GW210124A:1:1113:15604:11441	WT_amplicon	100	102	0	0	129	230	102	1	4.67e-53	189	G11R7_R1_	G11R7_
M02713:115:GW210124A:1:1113:19391:11447	WT_amplicon	100	102	0	0	1	102	1	102	4.65e-53	189	G11R7_R1_	G11R7_
M02713:115:GW210124A:1:1113:8233:11448	WT_amplicon	100	102	0	0	129	230	102	1	4.67e-53	189	G11R7_R1_	G11R7_
M02713:115:GW210124A:1:1113:17282:11452	WT_amplicon	100	102	0	0	1	102	1	102	4.65e-53	189	G11R7_R1_	G11R7_
M02713:115:GW210124A:1:1113:20130:11459	WT_amplicon	100	102	0	0	129	230	102	1	4.67e-53	189	G11R7_R1_	G11R7_
M02713:115:GW210124A:1:1113:4761:11503	WT_amplicon	100	102	0	0	129	230	102	1	4.67e-53	189	G11R7_R1_	G11R7_
M02713:115:GW210124A:1:1113:14133:11518	WT_amplicon	100	102	0	0	1	102	1	102	4.67e-53	189	G11R7_R1_	G11R7_
M02713:115:GW210124A:1:1113:26645:11538	WT_amplicon	98.039	102	2	0	1	102	1	102	1e-49	178	G11R7_R1_	G11R7_
M02713:115:GW210124A:1:1113:14791:11554	WT_amplicon	100	102	0	0	1	102	1	102	4.67e-53	189	G11R7_R1_	G11R7_
M02713:115:GW210124A:1:1113:23867:11583	WT_amplicon	100	102	0	0	129	230	102	1	4.67e-53	189	G11R7_R1_	G11R7_
M02713:115:GW210124A:1:1113:25637:11602	WT_amplicon	100	102	0	0	1	102	1	102	4.67e-53	189	G11R7_R1_	G11R7_
M02713:115:GW210124A:1:1113:4567:11622	WT_amplicon	100	102	0	0	1	102	1	102	4.65e-53	189	G11R7_R1_	G11R7_
M02713:115:GW210124A:1:1113:16640:11624	WT_amplicon	100	102	0	0	129	230	102	1	4.67e-53	189	G11R7_R1_	G11R7_
M02713:115:GW210124A:1:1113:22814:11633	WT_amplicon	100	102	0	0	128	229	102	1	4.65e-53	189	G11R7_R1_	G11R7_
M02713:115:GW210124A:1:1113:26703:11736	WT_amplicon	100	102	0	0	1	102	1	102	4.67e-53	189	G11R7_R1_	G11R7_
M02713:115:GW210124A:1:1113:14269:11779	WT_amplicon	99.02	102	1	0	1	102	1	102	2.03e-51	183	G11R7_R1_	G11R7_
M02713:115:GW210124A:1:1113:21008:11780	WT_amplicon	100	101	0	0	128	228	102	2	1.66e-52	187	G11R7_R1_	G11R7_
M02713:115:GW210124A:1:1113:5688:11792	WT_amplicon	100	102	0	0	1	102	1	102	4.65e-53	189	G11R7_R1_	G11R7_
M02713:115:GW210124A:1:1113:26001:11794	WT_amplicon	100	102	0	0	1	102	1	102	4.65e-53	189	G11R7_R1_	G11R7_
M02713:115:GW210124A:1:1113:7366:11828	WT_amplicon	100	102	0	0	128	229	102	1	4.65e-53	189	G11R7_R1_	G11R7_
M02713:115:GW210124A:1:1113:24793:11858	WT_amplicon	100	102	0	0	129	230	102	1	4.67e-53	189	G11R7_R1_	G11R7_
M02713:115:GW210124A:1:1113:4233:11871	WT_amplicon	100	102	0	0	129	230	102	1	4.67e-53	189	G11R7_R1_	G11R7_
M02713:115:GW210124A:1:1113:27568:11902	WT_amplicon	100	102	0	0	1	102	1	102	4.65e-53	189	G11R7_R1_	G11R7_
M02713:115:GW210124A:1:1113:9928:11927	WT_amplicon	100	102	0	0	1	102	1	102	4.65e-53	189	G11R7_R1_	G11R7_
M02713:115:GW210124A:1:1113:5865:11972	WT_amplicon	100	102	0	0	129	230	102	1	4.67e-53	189	G11R7_R1_	G11R7_
M02713:115:GW210124A:1:1113:22748:11976	WT_amplicon	100	102	0	0	126	227	102	1	4.61e-53	189	G11R7_R1_	G11R7_
M02713:115:GW210124A:1:1113:15652:11981	WT_amplicon	100	102	0	0	129	230	102	1	4.67e-53	189	G11R7_R1_	G11R7_
M02713:115:GW210124A:1:1113:28508:12001	WT_amplicon	99.02	102	1	0	1	102	1	102	2.17e-51	183	G11R7_R1_	G11R7_
M02713:115:GW210124A:1:1113:12085:12006	WT_amplicon	100	102	0	0	129	230	102	1	4.67e-53	189	G11R7_R1_	G11R7_
M02713:115:GW210124A:1:1113:16512:12032	WT_amplicon	99.02	102	1	0	129	230	102	1	2.17e-51	183	G11R7_R1_	G11R7_
M02713:115:GW210124A:1:1113:28898:12037	WT_amplicon	100	102	0	0	129	230	102	1	4.67e-53	189	G11R7_R1_	G11R7_
M02713:115:GW210124A:1:1113:21360:12039	WT_amplicon	100	102	0	0	1	102	1	102	4.67e-53	189	G11R7_R1_	G11R7_
M02713:115:GW210124A:1:1113:19168:12127	WT_amplicon	100	102	0	0	129	230	102	1	4.67e-53	189	G11R7_R1_	G11R7_
M02713:115:GW210124A:1:1113:12124:12140	WT_amplicon	100	102	0	0	1	102	1	102	4.67e-53	189	G11R7_R1_	G11R7_
M02713:115:GW210124A:1:1113:23291:12155	WT_amplicon	100	102	0	0	129	230	102	1	4.67e-53	189	G11R7_R1_	G11R7_
M02713:115:GW210124A:1:1113:3872:12177	WT_amplicon	100	102	0	0	1	102	1	102	4.67e-53	189	G11R7_R1_	G11R7_
M02713:115:GW210124A:1:1113:18048:12177	WT_amplicon	100	101	0	0	129	229	102	2	1.67e-52	187	G11R7_R1_	G11R7_
M02713:115:GW210124A:1:1113:11665:12180	WT_amplicon	100	102	0	0	1	102	1	102	4.65e-53	189	G11R7_R1_	G11R7_
M02713:115:GW210124A:1:1113:3818:12183	WT_amplicon	99.02	102	1	0	1	102	1	102	2.17e-51	183	G11R7_R1_	G11R7_
M02713:115:GW210124A:1:1113:29043:12211	WT_amplicon	100	102	0	0	1	102	1	102	4.65e-53	189	G11R7_R1_	G11R7_
M02713:115:GW210124A:1:1113:8216:12213	WT_amplicon	100	101	0	0	1	101	2	102	1.66e-52	187	G11R7_R1_	G11R7_
M02713:115:GW210124A:1:1113:8219:12297	WT_amplicon	99.02	102	1	0	129	230	102	1	2.17e-51	183	G11R7_R1_	G11R7_
M02713:115:GW210124A:1:1113:2747:12335	WT_amplicon	100	102	0	0	129	230	102	1	4.67e-53	189	G11R7_R1_	G11R7_
M02713:115:GW210124A:1:1113:17598:12384	WT_amplicon	100	102	0	0	1	102	1	102	4.67e-53	189	G11R7_R1_	G11R7_
M02713:115:GW210124A:1:1113:11933:12423	WT_amplicon	100	102	0	0	1	102	1	102	4.67e-53	189	G11R7_R1_	G11R7_
M02713:115:GW210124A:1:1113:17619:12461	WT_amplicon	100	102	0	0	129	230	102	1	4.67e-53	189	G11R7_R1_	G11R7_
M02713:115:GW210124A:1:1113:2985:12491	WT_amplicon	100	102	0	0	1	102	1	102	4.67e-53	189	G11R7_R1_	G11R7_
M02713:115:GW210124A:1:1113:9116:12529	WT_amplicon	100	102	0	0	1	102	1	102	4.67e-53	189	G11R7_R1_	G11R7_
M02713:115:GW210124A:1:1113:6109:12542	WT_amplicon	100	102	0	0	1	102	1	102	4.67e-53	189	G11R7_R1_	G11R7_
M02713:115:GW210124A:1:1113:8910:12555	WT_amplicon	99.02	102	1	0	1	102	1	102	2.17e-51	183	G11R7_R1_	G11R7_
M02713:115:GW210124A:1:1113:2144:12597	WT_amplicon	100	102	0	0	1	102	1	102	4.67e-53	189	G11R7_R1_	G11R7_
M02713:115:GW210124A:1:1113:10169:12599	WT_amplicon	100	102	0	0	129	230	102	1	4.67e-53	189	G11R7_R1_	G11R7_
M02713:115:GW210124A:1:1113:17837:12628	WT_amplicon	99.02	102	1	0	129	230	102	1	2.17e-51	183	G11R7_R1_	G11R7_
M02713:115:GW210124A:1:1113:15729:12664	WT_amplicon	100	102	0	0	129	230	102	1	4.67e-53	189	G11R7_R1_	G11R7_
M02713:115:GW210124A:1:1113:17349:12683	WT_amplicon	100	102	0	0	1	102	1	102	4.67e-53	189	G11R7_R1_	G11R7_
M02713:115:GW210124A:1:1113:13818:12767	WT_amplicon	100	102	0	0	129	230	102	1	4.67e-53	189	G11R7_R1_	G11R7_
M02713:115:GW210124A:1:1113:7806:12805	WT_amplicon	99.02	102	1	0	128	229	102	1	2.16e-51	183	G11R7_R1_	G11R7_
M02713:115:GW210124A:1:1113:19838:12836	WT_amplicon	100	102	0	0	129	230	102	1	4.67e-53	189	G11R7_R1_	G11R7_
M02713:115:GW210124A:1:1113:23821:12837	WT_amplicon	100	102	0	0	1	102	1	102	4.67e-53	189	G11R7_R1_	G11R7_
M02713:115:GW210124A:1:1113:8735:12841	WT_amplicon	100	102	0	0	1	102	1	102	4.65e-53	189	G11R7_R1_	G11R7_
M02713:115:GW210124A:1:1113:18748:12850	WT_amplicon	100	102	0	0	1	102	1	102	4.67e-53	189	G11R7_R1_	G11R7_
M02713:115:GW210124A:1:1113:25124:12860	WT_amplicon	100	102	0	0	1	102	1	102	4.67e-53	189	G11R7_R1_	G11R7_
M02713:115:GW210124A:1:1113:3292:12907	WT_amplicon	99.02	102	0	1	129	229	102	1	7.78e-51	182	G11R7_R1_	G11R7_
M02713:115:GW210124A:1:1113:4838:12925	WT_amplicon	100	102	0	0	1	102	1	102	4.65e-53	189	G11R7_R1_	G11R7_
M02713:115:GW210124A:1:1113:23053:12969	WT_amplicon	100	102	0	0	129	230	102	1	4.67e-53	189	G11R7_R1_	G11R7_
M02713:115:GW210124A:1:1113:20679:13003	WT_amplicon	100	102	0	0	1	102	1	102	4.65e-53	189	G11R7_R1_	G11R7_
M02713:115:GW210124A:1:1113:19101:13052	WT_amplicon	100	102	0	0	1	102	1	102	4.67e-53	189	G11R7_R1_	G11R7_
M02713:115:GW210124A:1:1113:19950:13057	WT_amplicon	100	102	0	0	1	102	1	102	4.65e-53	189	G11R7_R1_	G11R7_
M02713:115:GW210124A:1:1113:15002:13132	WT_amplicon	100	101	0	0	129	229	102	2	1.67e-52	187	G11R7_R1_	G11R7_
M02713:115:GW210124A:1:1113:26114:13153	WT_amplicon	100	102	0	0	1	102	1	102	4.67e-53	189	G11R7_R1_	G11R7_
M02713:115:GW210124A:1:1113:29259:13205	WT_amplicon	100	102	0	0	1	102	1	102	4.67e-53	189	G11R7_R1_	G11R7_
M02713:115:GW210124A:1:1113:3857:13293	WT_amplicon	100	102	0	0	129	230	102	1	4.67e-53	189	G11R7_R1_	G11R7_
M02713:115:GW210124A:1:1113:8734:13297	WT_amplicon	99.02	102	1	0	1	102	1	102	2.16e-51	183	G11R7_R1_	G11R7_
M02713:115:GW210124A:1:1113:11974:13323	WT_amplicon	99.02	102	1	0	1	102	1	102	2.16e-51	183	G11R7_R1_	G11R7_
M02713:115:GW210124A:1:1113:12135:13328	WT_amplicon	100	102	0	0	1	102	1	102	4.67e-53	189	G11R7_R1_	G11R7_
M02713:115:GW210124A:1:1113:8742:13348	WT_amplicon	100	101	0	0	127	227	102	2	1.66e-52	187	G11R7_R1_	G11R7_
M02713:115:GW210124A:1:1113:18109:13371	WT_amplicon	100	102	0	0	1	102	1	102	4.67e-53	189	G11R7_R1_	G11R7_
M02713:115:GW210124A:1:1113:3869:13404	WT_amplicon	100	102	0	0	1	102	1	102	4.67e-53	189	G11R7_R1_	G11R7_
M02713:115:GW210124A:1:1113:21130:13457	WT_amplicon	99.02	102	1	0	1	102	1	102	2.16e-51	183	G11R7_R1_	G11R7_
M02713:115:GW210124A:1:1113:15850:13468	WT_amplicon	98.02	101	2	0	1	101	2	102	3.62e-49	176	G11R7_R1_	G11R7_
M02713:115:GW210124A:1:1113:18196:13484	WT_amplicon	100	102	0	0	129	230	102	1	4.67e-53	189	G11R7_R1_	G11R7_
M02713:115:GW210124A:1:1113:26669:13487	WT_amplicon	100	102	0	0	129	230	102	1	4.67e-53	189	G11R7_R1_	G11R7_
M02713:115:GW210124A:1:1113:15975:13611	WT_amplicon	100	102	0	0	1	102	1	102	4.67e-53	189	G11R7_R1_	G11R7_
M02713:115:GW210124A:1:1113:4147:13613	WT_amplicon	100	102	0	0	1	102	1	102	4.67e-53	189	G11R7_R1_	G11R7_
M02713:115:GW210124A:1:1113:17020:13637	WT_amplicon	100	102	0	0	1	102	1	102	4.67e-53	189	G11R7_R1_	G11R7_
M02713:115:GW210124A:1:1113:6148:13658	WT_amplicon	100	102	0	0	129	230	102	1	4.67e-53	189	G11R7_R1_	G11R7_
M02713:115:GW210124A:1:1113:17090:13688	WT_amplicon	100	101	0	0	129	229	102	2	1.67e-52	187	G11R7_R1_	G11R7_
M02713:115:GW210124A:1:1113:15329:13699	WT_amplicon	100	102	0	0	1	102	1	102	4.67e-53	189	G11R7_R1_	G11R7_
M02713:115:GW210124A:1:1113:16923:13724	WT_amplicon	100	102	0	0	1	102	1	102	4.65e-53	189	G11R7_R1_	G11R7_
M02713:115:GW210124A:1:1113:21768:13743	WT_amplicon	100	102	0	0	126	227	102	1	4.61e-53	189	G11R7_R1_	G11R7_
M02713:115:GW210124A:1:1113:28362:13805	WT_amplicon	99.02	102	0	1	128	228	102	1	7.74e-51	182	G11R7_R1_	G11R7_
M02713:115:GW210124A:1:1113:29452:13820	WT_amplicon	99.01	101	1	0	1	101	2	102	7.78e-51	182	G11R7_R1_	G11R7_
M02713:115:GW210124A:1:1113:17243:13845	WT_amplicon	100	102	0	0	1	102	1	102	4.67e-53	189	G11R7_R1_	G11R7_
M02713:115:GW210124A:1:1113:12000:13845	WT_amplicon	100	102	0	0	129	230	102	1	4.67e-53	189	G11R7_R1_	G11R7_
M02713:115:GW210124A:1:1113:14433:13869	WT_amplicon	99.02	102	1	0	1	102	1	102	2.17e-51	183	G11R7_R1_	G11R7_
M02713:115:GW210124A:1:1113:26795:13893	WT_amplicon	100	102	0	0	129	230	102	1	4.67e-53	189	G11R7_R1_	G11R7_
M02713:115:GW210124A:1:1113:10438:13941	WT_amplicon	100	102	0	0	1	102	1	102	4.65e-53	189	G11R7_R1_	G11R7_
M02713:115:GW210124A:1:1113:14799:13956	WT_amplicon	100	101	0	0	129	229	102	2	1.67e-52	187	G11R7_R1_	G11R7_
M02713:115:GW210124A:1:1113:20756:13964	WT_amplicon	100	102	0	0	1	102	1	102	4.67e-53	189	G11R7_R1_	G11R7_
M02713:115:GW210124A:1:1113:22949:13981	WT_amplicon	100	102	0	0	1	102	1	102	4.67e-53	189	G11R7_R1_	G11R7_
M02713:115:GW210124A:1:1113:18387:13984	WT_amplicon	99.02	102	1	0	1	102	1	102	2.17e-51	183	G11R7_R1_	G11R7_
M02713:115:GW210124A:1:1113:13893:13992	WT_amplicon	100	102	0	0	129	230	102	1	4.67e-53	189	G11R7_R1_	G11R7_
M02713:115:GW210124A:1:1113:25033:13998	WT_amplicon	100	102	0	0	1	102	1	102	4.67e-53	189	G11R7_R1_	G11R7_
M02713:115:GW210124A:1:1113:12693:14018	WT_amplicon	100	102	0	0	1	102	1	102	4.65e-53	189	G11R7_R1_	G11R7_
M02713:115:GW210124A:1:1113:8536:14064	WT_amplicon	100	102	0	0	1	102	1	102	4.67e-53	189	G11R7_R1_	G11R7_
M02713:115:GW210124A:1:1113:10894:14068	WT_amplicon	99.02	102	1	0	129	230	102	1	2.17e-51	183	G11R7_R1_	G11R7_
M02713:115:GW210124A:1:1113:5654:14077	DEL_amplicon	100	135	0	0	1	135	1	135	1.94e-71	250	G11R7_R1_	G11R7_
M02713:115:GW210124A:1:1113:7323:14087	WT_amplicon	100	102	0	0	129	230	102	1	4.67e-53	189	G11R7_R1_	G11R7_
M02713:115:GW210124A:1:1113:3386:14105	WT_amplicon	100	101	0	0	129	229	102	2	1.67e-52	187	G11R7_R1_	G11R7_
M02713:115:GW210124A:1:1113:15930:14115	WT_amplicon	100	102	0	0	129	230	102	1	4.67e-53	189	G11R7_R1_	G11R7_
M02713:115:GW210124A:1:1113:25658:14121	WT_amplicon	100	102	0	0	1	102	1	102	4.67e-53	189	G11R7_R1_	G11R7_
M02713:115:GW210124A:1:1113:6331:14124	WT_amplicon	100	102	0	0	1	102	1	102	4.67e-53	189	G11R7_R1_	G11R7_
M02713:115:GW210124A:1:1113:11390:14146	WT_amplicon	100	102	0	0	1	102	1	102	4.65e-53	189	G11R7_R1_	G11R7_
M02713:115:GW210124A:1:1113:5280:14154	WT_amplicon	100	101	0	0	1	101	2	102	1.66e-52	187	G11R7_R1_	G11R7_
M02713:115:GW210124A:1:1113:25436:14161	WT_amplicon	99.02	102	1	0	129	230	102	1	2.17e-51	183	G11R7_R1_	G11R7_
M02713:115:GW210124A:1:1113:5656:14195	WT_amplicon	100	102	0	0	1	102	1	102	4.67e-53	189	G11R7_R1_	G11R7_
M02713:115:GW210124A:1:1113:9347:14202	WT_amplicon	100	102	0	0	1	102	1	102	4.67e-53	189	G11R7_R1_	G11R7_
M02713:115:GW210124A:1:1113:24328:14277	WT_amplicon	100	102	0	0	1	102	1	102	4.67e-53	189	G11R7_R1_	G11R7_
M02713:115:GW210124A:1:1113:25408:14287	WT_amplicon	100	102	0	0	1	102	1	102	4.67e-53	189	G11R7_R1_	G11R7_
M02713:115:GW210124A:1:1113:19908:14309	WT_amplicon	100	102	0	0	1	102	1	102	4.67e-53	189	G11R7_R1_	G11R7_
M02713:115:GW210124A:1:1113:22480:14366	WT_amplicon	100	102	0	0	129	230	102	1	4.67e-53	189	G11R7_R1_	G11R7_
M02713:115:GW210124A:1:1113:15905:14392	WT_amplicon	100	102	0	0	129	230	102	1	4.67e-53	189	G11R7_R1_	G11R7_
M02713:115:GW210124A:1:1113:5589:14399	WT_amplicon	100	102	0	0	129	230	102	1	4.67e-53	189	G11R7_R1_	G11R7_
M02713:115:GW210124A:1:1113:6286:14414	WT_amplicon	100	102	0	0	129	230	102	1	4.67e-53	189	G11R7_R1_	G11R7_
M02713:115:GW210124A:1:1113:29114:14421	WT_amplicon	100	102	0	0	129	230	102	1	4.67e-53	189	G11R7_R1_	G11R7_
M02713:115:GW210124A:1:1113:5105:14425	WT_amplicon	99.02	102	1	0	128	229	102	1	2.16e-51	183	G11R7_R1_	G11R7_
M02713:115:GW210124A:1:1113:7067:14429	WT_amplicon	100	102	0	0	1	102	1	102	4.65e-53	189	G11R7_R1_	G11R7_
M02713:115:GW210124A:1:1113:8797:14583	WT_amplicon	100	102	0	0	1	102	1	102	4.67e-53	189	G11R7_R1_	G11R7_
M02713:115:GW210124A:1:1113:26205:14589	WT_amplicon	100	102	0	0	1	102	1	102	4.65e-53	189	G11R7_R1_	G11R7_
M02713:115:GW210124A:1:1113:28350:14634	WT_amplicon	99.02	102	1	0	1	102	1	102	2.17e-51	183	G11R7_R1_	G11R7_
M02713:115:GW210124A:1:1113:2192:14660	WT_amplicon	100	101	0	0	1	101	2	102	1.67e-52	187	G11R7_R1_	G11R7_
M02713:115:GW210124A:1:1113:24107:14665	WT_amplicon	100	102	0	0	129	230	102	1	4.67e-53	189	G11R7_R1_	G11R7_
M02713:115:GW210124A:1:1113:2841:14708	WT_amplicon	100	102	0	0	1	102	1	102	4.67e-53	189	G11R7_R1_	G11R7_
M02713:115:GW210124A:1:1113:29322:14709	WT_amplicon	100	102	0	0	128	229	102	1	4.65e-53	189	G11R7_R1_	G11R7_
M02713:115:GW210124A:1:1113:5373:14715	WT_amplicon	100	102	0	0	129	230	102	1	4.67e-53	189	G11R7_R1_	G11R7_
M02713:115:GW210124A:1:1113:6344:14722	WT_amplicon	100	102	0	0	129	230	102	1	4.67e-53	189	G11R7_R1_	G11R7_
M02713:115:GW210124A:1:1113:21682:14727	WT_amplicon	100	101	0	0	129	229	102	2	1.67e-52	187	G11R7_R1_	G11R7_
M02713:115:GW210124A:1:1113:22323:14744	WT_amplicon	100	102	0	0	129	230	102	1	4.67e-53	189	G11R7_R1_	G11R7_
M02713:115:GW210124A:1:1113:26875:14783	WT_amplicon	100	102	0	0	129	230	102	1	4.67e-53	189	G11R7_R1_	G11R7_
M02713:115:GW210124A:1:1113:16211:14793	WT_amplicon	100	102	0	0	129	230	102	1	4.67e-53	189	G11R7_R1_	G11R7_
M02713:115:GW210124A:1:1113:25523:14860	WT_amplicon	100	101	0	0	1	101	2	102	1.67e-52	187	G11R7_R1_	G11R7_
M02713:115:GW210124A:1:1113:14803:14860	WT_amplicon	100	102	0	0	1	102	1	102	4.67e-53	189	G11R7_R1_	G11R7_
M02713:115:GW210124A:1:1113:16945:14862	WT_amplicon	100	102	0	0	129	230	102	1	4.67e-53	189	G11R7_R1_	G11R7_
M02713:115:GW210124A:1:1113:24782:14875	WT_amplicon	100	102	0	0	1	102	1	102	4.65e-53	189	G11R7_R1_	G11R7_
M02713:115:GW210124A:1:1113:15843:14888	WT_amplicon	100	102	0	0	1	102	1	102	4.65e-53	189	G11R7_R1_	G11R7_
M02713:115:GW210124A:1:1113:12559:14905	WT_amplicon	100	102	0	0	1	102	1	102	4.67e-53	189	G11R7_R1_	G11R7_
M02713:115:GW210124A:1:1113:16049:14933	WT_amplicon	99.02	102	1	0	1	102	1	102	2.16e-51	183	G11R7_R1_	G11R7_
M02713:115:GW210124A:1:1113:7895:14943	WT_amplicon	100	102	0	0	1	102	1	102	4.67e-53	189	G11R7_R1_	G11R7_
M02713:115:GW210124A:1:1113:2214:15032	WT_amplicon	99.02	102	1	0	1	102	1	102	2.17e-51	183	G11R7_R1_	G11R7_
M02713:115:GW210124A:1:1113:29445:15058	WT_amplicon	99.02	102	1	0	1	102	1	102	2.17e-51	183	G11R7_R1_	G11R7_
M02713:115:GW210124A:1:1113:8111:15095	WT_amplicon	100	102	0	0	1	102	1	102	4.67e-53	189	G11R7_R1_	G11R7_
M02713:115:GW210124A:1:1113:4222:15104	WT_amplicon	100	101	0	0	1	101	2	102	1.67e-52	187	G11R7_R1_	G11R7_
M02713:115:GW210124A:1:1113:19591:15108	WT_amplicon	100	102	0	0	129	230	102	1	4.67e-53	189	G11R7_R1_	G11R7_
M02713:115:GW210124A:1:1113:22504:15112	WT_amplicon	100	101	0	0	128	228	102	2	1.66e-52	187	G11R7_R1_	G11R7_
M02713:115:GW210124A:1:1113:25388:15139	WT_amplicon	100	102	0	0	129	230	102	1	4.67e-53	189	G11R7_R1_	G11R7_
M02713:115:GW210124A:1:1113:4966:15150	WT_amplicon	99.02	102	1	0	1	102	1	102	2.11e-51	183	G11R7_R1_	G11R7_
M02713:115:GW210124A:1:1113:10835:15170	WT_amplicon	99.02	102	1	0	1	102	1	102	2.17e-51	183	G11R7_R1_	G11R7_
M02713:115:GW210124A:1:1113:26200:15197	WT_amplicon	99.02	102	1	0	129	230	102	1	2.17e-51	183	G11R7_R1_	G11R7_
M02713:115:GW210124A:1:1113:7567:15211	WT_amplicon	100	101	0	0	129	229	102	2	1.67e-52	187	G11R7_R1_	G11R7_
M02713:115:GW210124A:1:1113:17114:15227	WT_amplicon	100	102	0	0	129	230	102	1	4.67e-53	189	G11R7_R1_	G11R7_
M02713:115:GW210124A:1:1113:20795:15273	WT_amplicon	100	102	0	0	1	102	1	102	4.67e-53	189	G11R7_R1_	G11R7_
M02713:115:GW210124A:1:1113:27565:15293	WT_amplicon	99.02	102	1	0	129	230	102	1	2.17e-51	183	G11R7_R1_	G11R7_
M02713:115:GW210124A:1:1113:18595:15297	WT_amplicon	99.02	102	1	0	129	230	102	1	2.17e-51	183	G11R7_R1_	G11R7_
M02713:115:GW210124A:1:1113:28742:15303	WT_amplicon	100	102	0	0	129	230	102	1	4.67e-53	189	G11R7_R1_	G11R7_
M02713:115:GW210124A:1:1113:23503:15305	WT_amplicon	100	102	0	0	129	230	102	1	4.67e-53	189	G11R7_R1_	G11R7_
M02713:115:GW210124A:1:1113:5388:15346	WT_amplicon	100	102	0	0	1	102	1	102	4.65e-53	189	G11R7_R1_	G11R7_
M02713:115:GW210124A:1:1113:10334:15396	WT_amplicon	100	102	0	0	1	102	1	102	4.67e-53	189	G11R7_R1_	G11R7_
M02713:115:GW210124A:1:1113:25134:15406	WT_amplicon	99.02	102	1	0	1	102	1	102	2.17e-51	183	G11R7_R1_	G11R7_
M02713:115:GW210124A:1:1113:18053:15478	WT_amplicon	100	102	0	0	1	102	1	102	4.67e-53	189	G11R7_R1_	G11R7_
M02713:115:GW210124A:1:1113:27850:15509	WT_amplicon	100	102	0	0	1	102	1	102	4.67e-53	189	G11R7_R1_	G11R7_
M02713:115:GW210124A:1:1113:9060:15527	WT_amplicon	100	102	0	0	129	230	102	1	4.67e-53	189	G11R7_R1_	G11R7_
M02713:115:GW210124A:1:1113:23515:15536	WT_amplicon	100	102	0	0	129	230	102	1	4.67e-53	189	G11R7_R1_	G11R7_
M02713:115:GW210124A:1:1113:12522:15541	WT_amplicon	100	93	0	0	1	93	1	93	1.82e-48	172	G11R7_R1_	G11R7_
M02713:115:GW210124A:1:1113:6706:15556	WT_amplicon	100	102	0	0	129	230	102	1	4.67e-53	189	G11R7_R1_	G11R7_
M02713:115:GW210124A:1:1113:24342:15560	WT_amplicon	100	102	0	0	1	102	1	102	4.65e-53	189	G11R7_R1_	G11R7_
M02713:115:GW210124A:1:1113:18078:15590	WT_amplicon	100	99	0	0	1	99	1	99	2.17e-51	183	G11R7_R1_	G11R7_
M02713:115:GW210124A:1:1113:26311:15621	WT_amplicon	100	102	0	0	114	215	102	1	4.35e-53	189	G11R7_R1_	G11R7_
M02713:115:GW210124A:1:1113:29629:15649	WT_amplicon	100	102	0	0	1	102	1	102	4.65e-53	189	G11R7_R1_	G11R7_
M02713:115:GW210124A:1:1113:15852:15663	WT_amplicon	100	102	0	0	1	102	1	102	4.67e-53	189	G11R7_R1_	G11R7_
M02713:115:GW210124A:1:1113:5892:15684	WT_amplicon	100	102	0	0	128	229	102	1	4.65e-53	189	G11R7_R1_	G11R7_
M02713:115:GW210124A:1:1113:6926:15708	WT_amplicon	100	102	0	0	1	102	1	102	4.67e-53	189	G11R7_R1_	G11R7_
M02713:115:GW210124A:1:1113:28263:15725	WT_amplicon	100	102	0	0	129	230	102	1	4.67e-53	189	G11R7_R1_	G11R7_
M02713:115:GW210124A:1:1113:9531:15771	WT_amplicon	100	102	0	0	126	227	102	1	4.61e-53	189	G11R7_R1_	G11R7_
M02713:115:GW210124A:1:1113:7315:15805	WT_amplicon	100	102	0	0	128	229	102	1	4.65e-53	189	G11R7_R1_	G11R7_
M02713:115:GW210124A:1:1113:19351:15825	WT_amplicon	100	102	0	0	129	230	102	1	4.67e-53	189	G11R7_R1_	G11R7_
M02713:115:GW210124A:1:1113:9699:15853	WT_amplicon	100	102	0	0	1	102	1	102	4.65e-53	189	G11R7_R1_	G11R7_
M02713:115:GW210124A:1:1113:19071:15858	WT_amplicon	99.02	102	1	0	1	102	1	102	2.17e-51	183	G11R7_R1_	G11R7_
M02713:115:GW210124A:1:1113:27394:15868	WT_amplicon	100	101	0	0	1	101	2	102	1.67e-52	187	G11R7_R1_	G11R7_
M02713:115:GW210124A:1:1113:24810:15887	WT_amplicon	100	102	0	0	1	102	1	102	4.67e-53	189	G11R7_R1_	G11R7_
M02713:115:GW210124A:1:1113:24473:15897	WT_amplicon	100	102	0	0	1	102	1	102	4.67e-53	189	G11R7_R1_	G11R7_
M02713:115:GW210124A:1:1113:15961:15929	WT_amplicon	100	102	0	0	1	102	1	102	4.65e-53	189	G11R7_R1_	G11R7_
M02713:115:GW210124A:1:1113:28918:15942	WT_amplicon	100	102	0	0	1	102	1	102	4.67e-53	189	G11R7_R1_	G11R7_
M02713:115:GW210124A:1:1113:28895:15978	WT_amplicon	100	102	0	0	128	229	102	1	4.65e-53	189	G11R7_R1_	G11R7_
M02713:115:GW210124A:1:1113:11804:15995	WT_amplicon	100	102	0	0	129	230	102	1	4.67e-53	189	G11R7_R1_	G11R7_
M02713:115:GW210124A:1:1113:20265:16017	WT_amplicon	100	98	0	0	128	225	102	5	7.64e-51	182	G11R7_R1_	G11R7_
M02713:115:GW210124A:1:1113:27592:16032	WT_amplicon	100	102	0	0	129	230	102	1	4.67e-53	189	G11R7_R1_	G11R7_
M02713:115:GW210124A:1:1113:27149:16070	WT_amplicon	100	102	0	0	129	230	102	1	4.67e-53	189	G11R7_R1_	G11R7_
M02713:115:GW210124A:1:1113:7502:16107	WT_amplicon	98.039	102	2	0	129	230	102	1	1.01e-49	178	G11R7_R1_	G11R7_
M02713:115:GW210124A:1:1113:17692:16130	WT_amplicon	100	102	0	0	128	229	102	1	4.65e-53	189	G11R7_R1_	G11R7_
M02713:115:GW210124A:1:1113:5523:16130	WT_amplicon	100	102	0	0	1	102	1	102	4.65e-53	189	G11R7_R1_	G11R7_
M02713:115:GW210124A:1:1113:28196:16151	WT_amplicon	100	102	0	0	1	102	1	102	4.67e-53	189	G11R7_R1_	G11R7_
M02713:115:GW210124A:1:1113:26248:16158	WT_amplicon	100	102	0	0	129	230	102	1	4.67e-53	189	G11R7_R1_	G11R7_
M02713:115:GW210124A:1:1113:23040:16197	WT_amplicon	100	102	0	0	1	102	1	102	4.67e-53	189	G11R7_R1_	G11R7_
M02713:115:GW210124A:1:1113:18535:16226	WT_amplicon	100	102	0	0	1	102	1	102	4.67e-53	189	G11R7_R1_	G11R7_
M02713:115:GW210124A:1:1113:23571:16232	WT_amplicon	99.02	102	1	0	129	230	102	1	2.17e-51	183	G11R7_R1_	G11R7_
M02713:115:GW210124A:1:1113:24536:16251	WT_amplicon	100	99	0	0	1	99	4	102	2.14e-51	183	G11R7_R1_	G11R7_
M02713:115:GW210124A:1:1113:9028:16260	WT_amplicon	100	102	0	0	1	102	1	102	4.65e-53	189	G11R7_R1_	G11R7_
M02713:115:GW210124A:1:1113:18378:16278	WT_amplicon	100	102	0	0	60	161	102	1	3.21e-53	189	G11R7_R1_	G11R7_
M02713:115:GW210124A:1:1113:2401:16330	WT_amplicon	100	102	0	0	1	102	1	102	4.65e-53	189	G11R7_R1_	G11R7_
M02713:115:GW210124A:1:1113:4513:16390	WT_amplicon	100	102	0	0	129	230	102	1	4.67e-53	189	G11R7_R1_	G11R7_
M02713:115:GW210124A:1:1113:28166:16392	WT_amplicon	100	102	0	0	1	102	1	102	4.65e-53	189	G11R7_R1_	G11R7_
M02713:115:GW210124A:1:1113:9802:16438	WT_amplicon	100	102	0	0	1	102	1	102	4.67e-53	189	G11R7_R1_	G11R7_
M02713:115:GW210124A:1:1113:9985:16440	WT_amplicon	100	102	0	0	1	102	1	102	4.67e-53	189	G11R7_R1_	G11R7_
M02713:115:GW210124A:1:1113:19732:16458	WT_amplicon	99.02	102	1	0	129	230	102	1	2.17e-51	183	G11R7_R1_	G11R7_
M02713:115:GW210124A:1:1113:25385:16463	WT_amplicon	100	102	0	0	128	229	102	1	4.65e-53	189	G11R7_R1_	G11R7_
M02713:115:GW210124A:1:1113:15013:16482	WT_amplicon	100	102	0	0	1	102	1	102	4.65e-53	189	G11R7_R1_	G11R7_
M02713:115:GW210124A:1:1113:7954:16503	WT_amplicon	100	102	0	0	129	230	102	1	4.67e-53	189	G11R7_R1_	G11R7_
M02713:115:GW210124A:1:1113:28337:16528	WT_amplicon	100	102	0	0	129	230	102	1	4.67e-53	189	G11R7_R1_	G11R7_
M02713:115:GW210124A:1:1113:21713:16554	WT_amplicon	100	102	0	0	1	102	1	102	4.67e-53	189	G11R7_R1_	G11R7_
M02713:115:GW210124A:1:1113:13898:16637	WT_amplicon	100	102	0	0	1	102	1	102	4.67e-53	189	G11R7_R1_	G11R7_
M02713:115:GW210124A:1:1113:6627:16656	WT_amplicon	100	102	0	0	129	230	102	1	4.67e-53	189	G11R7_R1_	G11R7_
M02713:115:GW210124A:1:1113:19822:16663	DEL_amplicon	100	36	0	0	1	36	100	135	1.73e-16	67.6	G11R7_R1_	G11R7_
M02713:115:GW210124A:1:1113:20733:16669	WT_amplicon	100	102	0	0	128	229	102	1	4.65e-53	189	G11R7_R1_	G11R7_
M02713:115:GW210124A:1:1113:27174:16700	WT_amplicon	100	102	0	0	1	102	1	102	4.67e-53	189	G11R7_R1_	G11R7_
M02713:115:GW210124A:1:1113:6704:16727	WT_amplicon	99.02	102	1	0	129	230	102	1	2.17e-51	183	G11R7_R1_	G11R7_
M02713:115:GW210124A:1:1113:25954:16731	WT_amplicon	100	102	0	0	1	102	1	102	4.67e-53	189	G11R7_R1_	G11R7_
M02713:115:GW210124A:1:1113:5334:16733	WT_amplicon	100	102	0	0	129	230	102	1	4.67e-53	189	G11R7_R1_	G11R7_
M02713:115:GW210124A:1:1113:17546:16746	WT_amplicon	100	102	0	0	1	102	1	102	4.67e-53	189	G11R7_R1_	G11R7_
M02713:115:GW210124A:1:1113:9434:16812	WT_amplicon	100	102	0	0	129	230	102	1	4.67e-53	189	G11R7_R1_	G11R7_
M02713:115:GW210124A:1:1113:19232:16823	WT_amplicon	100	101	0	0	129	229	102	2	1.67e-52	187	G11R7_R1_	G11R7_
M02713:115:GW210124A:1:1113:10445:16846	WT_amplicon	100	102	0	0	1	102	1	102	4.67e-53	189	G11R7_R1_	G11R7_
M02713:115:GW210124A:1:1113:14498:16856	WT_amplicon	100	102	0	0	129	230	102	1	4.67e-53	189	G11R7_R1_	G11R7_
M02713:115:GW210124A:1:1113:15204:16862	WT_amplicon	100	102	0	0	1	102	1	102	4.61e-53	189	G11R7_R1_	G11R7_
M02713:115:GW210124A:1:1113:5471:16878	WT_amplicon	100	102	0	0	1	102	1	102	4.67e-53	189	G11R7_R1_	G11R7_
M02713:115:GW210124A:1:1113:24090:16897	WT_amplicon	100	102	0	0	1	102	1	102	4.67e-53	189	G11R7_R1_	G11R7_
M02713:115:GW210124A:1:1113:18546:16914	WT_amplicon	100	102	0	0	1	102	1	102	4.67e-53	189	G11R7_R1_	G11R7_
M02713:115:GW210124A:1:1113:10691:16932	WT_amplicon	100	101	0	0	129	229	102	2	1.67e-52	187	G11R7_R1_	G11R7_
M02713:115:GW210124A:1:1113:14342:16936	WT_amplicon	100	102	0	0	129	230	102	1	4.67e-53	189	G11R7_R1_	G11R7_
M02713:115:GW210124A:1:1113:15353:16938	WT_amplicon	100	102	0	0	1	102	1	102	4.67e-53	189	G11R7_R1_	G11R7_
M02713:115:GW210124A:1:1113:27429:16945	WT_amplicon	100	102	0	0	1	102	1	102	4.67e-53	189	G11R7_R1_	G11R7_
M02713:115:GW210124A:1:1113:28267:16955	WT_amplicon	100	102	0	0	1	102	1	102	4.67e-53	189	G11R7_R1_	G11R7_
M02713:115:GW210124A:1:1113:10133:16978	WT_amplicon	100	102	0	0	129	230	102	1	4.67e-53	189	G11R7_R1_	G11R7_
M02713:115:GW210124A:1:1113:6678:17017	WT_amplicon	100	102	0	0	1	102	1	102	4.67e-53	189	G11R7_R1_	G11R7_
M02713:115:GW210124A:1:1113:24164:17024	WT_amplicon	100	102	0	0	1	102	1	102	4.67e-53	189	G11R7_R1_	G11R7_
M02713:115:GW210124A:1:1113:3268:17062	WT_amplicon	100	102	0	0	1	102	1	102	4.67e-53	189	G11R7_R1_	G11R7_
M02713:115:GW210124A:1:1113:17363:17071	WT_amplicon	100	102	0	0	1	102	1	102	4.67e-53	189	G11R7_R1_	G11R7_
M02713:115:GW210124A:1:1113:20268:17101	WT_amplicon	100	102	0	0	1	102	1	102	4.67e-53	189	G11R7_R1_	G11R7_
M02713:115:GW210124A:1:1113:29006:17102	WT_amplicon	99.02	102	1	0	129	230	102	1	2.17e-51	183	G11R7_R1_	G11R7_
M02713:115:GW210124A:1:1113:16593:17133	WT_amplicon	100	102	0	0	1	102	1	102	4.67e-53	189	G11R7_R1_	G11R7_
M02713:115:GW210124A:1:1113:3254:17146	WT_amplicon	100	102	0	0	1	102	1	102	4.65e-53	189	G11R7_R1_	G11R7_
M02713:115:GW210124A:1:1113:15499:17150	WT_amplicon	100	102	0	0	129	230	102	1	4.67e-53	189	G11R7_R1_	G11R7_
M02713:115:GW210124A:1:1113:24258:17152	WT_amplicon	100	102	0	0	1	102	1	102	4.56e-53	189	G11R7_R1_	G11R7_
M02713:115:GW210124A:1:1113:4501:17157	WT_amplicon	100	102	0	0	1	102	1	102	4.65e-53	189	G11R7_R1_	G11R7_
M02713:115:GW210124A:1:1113:10223:17225	WT_amplicon	100	102	0	0	1	102	1	102	4.67e-53	189	G11R7_R1_	G11R7_
M02713:115:GW210124A:1:1113:8225:17230	DEL_amplicon	99.225	129	1	0	1	129	1	129	1.15e-66	233	G11R7_R1_	G11R7_
M02713:115:GW210124A:1:1113:20740:17239	WT_amplicon	100	102	0	0	1	102	1	102	4.65e-53	189	G11R7_R1_	G11R7_
M02713:115:GW210124A:1:1113:21904:17250	WT_amplicon	99.02	102	1	0	1	102	1	102	2.16e-51	183	G11R7_R1_	G11R7_
M02713:115:GW210124A:1:1113:17643:17352	WT_amplicon	100	102	0	0	129	230	102	1	4.67e-53	189	G11R7_R1_	G11R7_
M02713:115:GW210124A:1:1113:6269:17391	WT_amplicon	100	45	0	0	152	196	45	1	1.92e-21	84.2	G11R7_R1_	G11R7_
M02713:115:GW210124A:1:1113:12936:17583	WT_amplicon	100	102	0	0	1	102	1	102	4.67e-53	189	G11R7_R1_	G11R7_
M02713:115:GW210124A:1:1113:18165:17629	WT_amplicon	100	102	0	0	1	102	1	102	4.65e-53	189	G11R7_R1_	G11R7_
M02713:115:GW210124A:1:1113:6749:17663	WT_amplicon	100	102	0	0	129	230	102	1	4.67e-53	189	G11R7_R1_	G11R7_
M02713:115:GW210124A:1:1113:18373:17670	WT_amplicon	100	102	0	0	129	230	102	1	4.67e-53	189	G11R7_R1_	G11R7_
M02713:115:GW210124A:1:1113:18607:17673	WT_amplicon	100	101	0	0	129	229	102	2	1.67e-52	187	G11R7_R1_	G11R7_
M02713:115:GW210124A:1:1113:20774:17705	WT_amplicon	100	101	0	0	1	101	2	102	1.67e-52	187	G11R7_R1_	G11R7_
M02713:115:GW210124A:1:1113:7866:17723	WT_amplicon	100	102	0	0	129	230	102	1	4.67e-53	189	G11R7_R1_	G11R7_
M02713:115:GW210124A:1:1113:24438:17724	WT_amplicon	97.778	45	1	0	1	45	1	45	8.92e-20	78.7	G11R7_R1_	G11R7_
M02713:115:GW210124A:1:1113:18519:17743	WT_amplicon	100	102	0	0	1	102	1	102	4.67e-53	189	G11R7_R1_	G11R7_
M02713:115:GW210124A:1:1113:24273:17767	WT_amplicon	99.02	102	1	0	1	102	1	102	2.14e-51	183	G11R7_R1_	G11R7_
M02713:115:GW210124A:1:1113:15883:17794	WT_amplicon	100	102	0	0	129	230	102	1	4.67e-53	189	G11R7_R1_	G11R7_
M02713:115:GW210124A:1:1113:10402:17815	WT_amplicon	99.02	102	1	0	129	230	102	1	2.17e-51	183	G11R7_R1_	G11R7_
M02713:115:GW210124A:1:1113:22243:17849	DEL_amplicon	100	135	0	0	1	135	1	135	1.94e-71	250	G11R7_R1_	G11R7_
M02713:115:GW210124A:1:1113:7222:17869	WT_amplicon	100	102	0	0	1	102	1	102	4.67e-53	189	G11R7_R1_	G11R7_
M02713:115:GW210124A:1:1113:10551:17879	WT_amplicon	100	102	0	0	128	229	102	1	4.65e-53	189	G11R7_R1_	G11R7_
M02713:115:GW210124A:1:1113:20739:17885	WT_amplicon	100	102	0	0	129	230	102	1	4.67e-53	189	G11R7_R1_	G11R7_
M02713:115:GW210124A:1:1113:8778:17913	WT_amplicon	100	102	0	0	1	102	1	102	4.67e-53	189	G11R7_R1_	G11R7_
M02713:115:GW210124A:1:1113:21368:17930	WT_amplicon	99.02	102	1	0	1	102	1	102	2.17e-51	183	G11R7_R1_	G11R7_
M02713:115:GW210124A:1:1113:13332:17936	WT_amplicon	100	102	0	0	129	230	102	1	4.67e-53	189	G11R7_R1_	G11R7_
M02713:115:GW210124A:1:1113:19963:17962	WT_amplicon	100	101	0	0	129	229	102	2	1.67e-52	187	G11R7_R1_	G11R7_
M02713:115:GW210124A:1:1113:9637:17979	WT_amplicon	99.02	102	1	0	1	102	1	102	2.16e-51	183	G11R7_R1_	G11R7_
M02713:115:GW210124A:1:1113:18193:17986	WT_amplicon	100	102	0	0	1	102	1	102	4.65e-53	189	G11R7_R1_	G11R7_
M02713:115:GW210124A:1:1113:15201:17988	WT_amplicon	99.02	102	1	0	1	102	1	102	2.17e-51	183	G11R7_R1_	G11R7_
M02713:115:GW210124A:1:1113:21620:17994	WT_amplicon	100	101	0	0	129	229	102	2	1.67e-52	187	G11R7_R1_	G11R7_
M02713:115:GW210124A:1:1113:24188:18051	WT_amplicon	100	102	0	0	129	230	102	1	4.67e-53	189	G11R7_R1_	G11R7_
M02713:115:GW210124A:1:1113:17618:18071	WT_amplicon	100	102	0	0	1	102	1	102	4.67e-53	189	G11R7_R1_	G11R7_
M02713:115:GW210124A:1:1113:20323:18091	WT_amplicon	100	102	0	0	1	102	1	102	4.67e-53	189	G11R7_R1_	G11R7_
M02713:115:GW210124A:1:1113:18332:18123	WT_amplicon	100	102	0	0	1	102	1	102	4.67e-53	189	G11R7_R1_	G11R7_
M02713:115:GW210124A:1:1113:22510:18154	WT_amplicon	100	102	0	0	128	229	102	1	4.65e-53	189	G11R7_R1_	G11R7_
M02713:115:GW210124A:1:1113:6300:18154	WT_amplicon	100	102	0	0	1	102	1	102	4.65e-53	189	G11R7_R1_	G11R7_
M02713:115:GW210124A:1:1113:16139:18209	WT_amplicon	100	102	0	0	129	230	102	1	4.67e-53	189	G11R7_R1_	G11R7_
M02713:115:GW210124A:1:1113:18088:18233	WT_amplicon	100	102	0	0	1	102	1	102	4.67e-53	189	G11R7_R1_	G11R7_
M02713:115:GW210124A:1:1113:17888:18242	WT_amplicon	100	102	0	0	1	102	1	102	4.65e-53	189	G11R7_R1_	G11R7_
M02713:115:GW210124A:1:1113:9381:18246	WT_amplicon	100	102	0	0	1	102	1	102	4.67e-53	189	G11R7_R1_	G11R7_
M02713:115:GW210124A:1:1113:8611:18278	WT_amplicon	100	102	0	0	1	102	1	102	4.65e-53	189	G11R7_R1_	G11R7_
M02713:115:GW210124A:1:1113:6798:18327	WT_amplicon	100	102	0	0	1	102	1	102	4.67e-53	189	G11R7_R1_	G11R7_
M02713:115:GW210124A:1:1113:24230:18341	WT_amplicon	100	101	0	0	129	229	102	2	1.67e-52	187	G11R7_R1_	G11R7_
M02713:115:GW210124A:1:1113:24152:18359	WT_amplicon	100	102	0	0	1	102	1	102	4.65e-53	189	G11R7_R1_	G11R7_
M02713:115:GW210124A:1:1113:19151:18366	WT_amplicon	99.02	102	1	0	1	102	1	102	2.16e-51	183	G11R7_R1_	G11R7_
M02713:115:GW210124A:1:1113:18123:18408	WT_amplicon	100	99	0	0	1	99	1	99	2.17e-51	183	G11R7_R1_	G11R7_
M02713:115:GW210124A:1:1113:4020:18410	WT_amplicon	99.02	102	1	0	128	229	102	1	2.16e-51	183	G11R7_R1_	G11R7_
M02713:115:GW210124A:1:1113:26883:18431	WT_amplicon	100	102	0	0	1	102	1	102	4.67e-53	189	G11R7_R1_	G11R7_
M02713:115:GW210124A:1:1113:3796:18447	WT_amplicon	100	101	0	0	1	101	2	102	1.67e-52	187	G11R7_R1_	G11R7_
M02713:115:GW210124A:1:1113:4279:18565	WT_amplicon	100	102	0	0	128	229	102	1	4.65e-53	189	G11R7_R1_	G11R7_
M02713:115:GW210124A:1:1113:20350:18573	WT_amplicon	100	102	0	0	1	102	1	102	4.67e-53	189	G11R7_R1_	G11R7_
M02713:115:GW210124A:1:1113:21612:18603	WT_amplicon	100	102	0	0	1	102	1	102	4.67e-53	189	G11R7_R1_	G11R7_
M02713:115:GW210124A:1:1113:23452:18675	WT_amplicon	99.02	102	1	0	128	229	102	1	2.16e-51	183	G11R7_R1_	G11R7_
M02713:115:GW210124A:1:1113:26194:18675	WT_amplicon	99.02	102	1	0	1	102	1	102	2.15e-51	183	G11R7_R1_	G11R7_
M02713:115:GW210124A:1:1113:16217:18675	WT_amplicon	100	102	0	0	129	230	102	1	4.67e-53	189	G11R7_R1_	G11R7_
M02713:115:GW210124A:1:1113:20046:18676	WT_amplicon	100	102	0	0	129	230	102	1	4.67e-53	189	G11R7_R1_	G11R7_
M02713:115:GW210124A:1:1113:20727:18681	DEL_amplicon	97.5	40	1	0	1	40	96	135	4.91e-17	69.4	G11R7_R1_	G11R7_
M02713:115:GW210124A:1:1113:4947:18727	WT_amplicon	100	102	0	0	1	102	1	102	4.65e-53	189	G11R7_R1_	G11R7_
M02713:115:GW210124A:1:1113:6629:18800	WT_amplicon	100	102	0	0	128	229	102	1	4.65e-53	189	G11R7_R1_	G11R7_
M02713:115:GW210124A:1:1113:13397:18805	WT_amplicon	100	102	0	0	129	230	102	1	4.67e-53	189	G11R7_R1_	G11R7_
M02713:115:GW210124A:1:1113:18689:18864	WT_amplicon	100	102	0	0	129	230	102	1	4.67e-53	189	G11R7_R1_	G11R7_
M02713:115:GW210124A:1:1113:6862:18870	WT_amplicon	100	102	0	0	128	229	102	1	4.65e-53	189	G11R7_R1_	G11R7_
M02713:115:GW210124A:1:1113:5076:18879	WT_amplicon	100	101	0	0	1	101	2	102	1.67e-52	187	G11R7_R1_	G11R7_
M02713:115:GW210124A:1:1113:5685:18894	WT_amplicon	100	101	0	0	1	101	2	102	1.67e-52	187	G11R7_R1_	G11R7_
M02713:115:GW210124A:1:1113:10795:18898	WT_amplicon	100	102	0	0	128	229	102	1	4.65e-53	189	G11R7_R1_	G11R7_
M02713:115:GW210124A:1:1113:17463:18902	WT_amplicon	100	101	0	0	1	101	2	102	1.66e-52	187	G11R7_R1_	G11R7_
M02713:115:GW210124A:1:1113:9192:19004	WT_amplicon	100	100	0	0	129	228	102	3	5.99e-52	185	G11R7_R1_	G11R7_
M02713:115:GW210124A:1:1113:24742:19031	WT_amplicon	100	102	0	0	129	230	102	1	4.67e-53	189	G11R7_R1_	G11R7_
M02713:115:GW210124A:1:1113:6462:19090	WT_amplicon	100	101	0	0	129	229	102	2	1.67e-52	187	G11R7_R1_	G11R7_
M02713:115:GW210124A:1:1113:20156:19116	WT_amplicon	100	102	0	0	1	102	1	102	4.67e-53	189	G11R7_R1_	G11R7_
M02713:115:GW210124A:1:1113:17578:19117	WT_amplicon	100	102	0	0	1	102	1	102	4.67e-53	189	G11R7_R1_	G11R7_
M02713:115:GW210124A:1:1113:11894:19152	WT_amplicon	100	101	0	0	129	229	102	2	1.67e-52	187	G11R7_R1_	G11R7_
M02713:115:GW210124A:1:1113:11658:19185	WT_amplicon	100	102	0	0	129	230	102	1	4.67e-53	189	G11R7_R1_	G11R7_
M02713:115:GW210124A:1:1113:12541:19223	WT_amplicon	100	102	0	0	129	230	102	1	4.67e-53	189	G11R7_R1_	G11R7_
M02713:115:GW210124A:1:1113:25554:19236	WT_amplicon	100	102	0	0	129	230	102	1	4.67e-53	189	G11R7_R1_	G11R7_
M02713:115:GW210124A:1:1113:10474:19384	WT_amplicon	100	102	0	0	129	230	102	1	4.67e-53	189	G11R7_R1_	G11R7_
M02713:115:GW210124A:1:1113:16924:19396	WT_amplicon	100	102	0	0	1	102	1	102	4.65e-53	189	G11R7_R1_	G11R7_
M02713:115:GW210124A:1:1113:10320:19424	WT_amplicon	100	98	0	0	132	229	99	2	7.78e-51	182	G11R7_R1_	G11R7_
M02713:115:GW210124A:1:1113:8467:19429	WT_amplicon	100	101	0	0	1	101	2	102	1.67e-52	187	G11R7_R1_	G11R7_
M02713:115:GW210124A:1:1113:9282:19446	WT_amplicon	100	102	0	0	1	102	1	102	4.67e-53	189	G11R7_R1_	G11R7_
M02713:115:GW210124A:1:1113:26199:19490	WT_amplicon	100	101	0	0	129	229	102	2	1.67e-52	187	G11R7_R1_	G11R7_
M02713:115:GW210124A:1:1113:20511:19496	WT_amplicon	100	102	0	0	129	230	102	1	4.67e-53	189	G11R7_R1_	G11R7_
M02713:115:GW210124A:1:1113:19643:19506	WT_amplicon	100	102	0	0	1	102	1	102	4.67e-53	189	G11R7_R1_	G11R7_
M02713:115:GW210124A:1:1113:28451:19517	WT_amplicon	100	102	0	0	129	230	102	1	4.67e-53	189	G11R7_R1_	G11R7_
M02713:115:GW210124A:1:1113:13273:19546	WT_amplicon	100	102	0	0	1	102	1	102	4.67e-53	189	G11R7_R1_	G11R7_
M02713:115:GW210124A:1:1113:12581:19553	WT_amplicon	100	102	0	0	1	102	1	102	4.33e-53	189	G11R7_R1_	G11R7_
M02713:115:GW210124A:1:1113:19166:19568	WT_amplicon	100	102	0	0	129	230	102	1	4.67e-53	189	G11R7_R1_	G11R7_
M02713:115:GW210124A:1:1113:11036:19581	WT_amplicon	100	101	0	0	128	228	102	2	1.66e-52	187	G11R7_R1_	G11R7_
M02713:115:GW210124A:1:1113:6495:19604	WT_amplicon	98.039	102	2	0	1	102	1	102	1.01e-49	178	G11R7_R1_	G11R7_
M02713:115:GW210124A:1:1113:18118:19642	WT_amplicon	100	102	0	0	129	230	102	1	4.67e-53	189	G11R7_R1_	G11R7_
M02713:115:GW210124A:1:1113:14150:19663	WT_amplicon	100	102	0	0	1	102	1	102	4.67e-53	189	G11R7_R1_	G11R7_
M02713:115:GW210124A:1:1113:14564:19668	WT_amplicon	100	102	0	0	1	102	1	102	4.67e-53	189	G11R7_R1_	G11R7_
M02713:115:GW210124A:1:1113:22484:19690	WT_amplicon	100	102	0	0	129	230	102	1	4.67e-53	189	G11R7_R1_	G11R7_
M02713:115:GW210124A:1:1113:12946:19697	WT_amplicon	100	45	0	0	129	173	102	58	1.68e-21	84.2	G11R7_R1_	G11R7_
M02713:115:GW210124A:1:1113:25222:19701	WT_amplicon	100	102	0	0	129	230	102	1	4.67e-53	189	G11R7_R1_	G11R7_
M02713:115:GW210124A:1:1113:16702:19732	WT_amplicon	100	102	0	0	1	102	1	102	4.65e-53	189	G11R7_R1_	G11R7_
M02713:115:GW210124A:1:1113:19873:19732	WT_amplicon	100	102	0	0	129	230	102	1	4.67e-53	189	G11R7_R1_	G11R7_
M02713:115:GW210124A:1:1113:12306:19737	WT_amplicon	100	102	0	0	1	102	1	102	4.67e-53	189	G11R7_R1_	G11R7_
M02713:115:GW210124A:1:1113:23283:19751	WT_amplicon	100	102	0	0	1	102	1	102	4.67e-53	189	G11R7_R1_	G11R7_
M02713:115:GW210124A:1:1113:8666:19779	DEL_amplicon	100	68	0	0	1	68	68	1	1.02e-34	126	G11R7_R1_	G11R7_
M02713:115:GW210124A:1:1113:8586:19809	WT_amplicon	99.02	102	1	0	1	102	1	102	2.17e-51	183	G11R7_R1_	G11R7_
M02713:115:GW210124A:1:1113:3549:19809	WT_amplicon	100	102	0	0	1	102	1	102	4.63e-53	189	G11R7_R1_	G11R7_
M02713:115:GW210124A:1:1113:8714:19816	WT_amplicon	100	102	0	0	1	102	1	102	4.67e-53	189	G11R7_R1_	G11R7_
M02713:115:GW210124A:1:1113:8952:19837	WT_amplicon	100	102	0	0	1	102	1	102	4.65e-53	189	G11R7_R1_	G11R7_
M02713:115:GW210124A:1:1113:22018:19844	WT_amplicon	100	102	0	0	129	230	102	1	4.67e-53	189	G11R7_R1_	G11R7_
M02713:115:GW210124A:1:1113:19828:19847	WT_amplicon	100	102	0	0	1	102	1	102	4.67e-53	189	G11R7_R1_	G11R7_
M02713:115:GW210124A:1:1113:21785:19921	WT_amplicon	99.02	102	1	0	129	230	102	1	2.17e-51	183	G11R7_R1_	G11R7_
M02713:115:GW210124A:1:1113:4763:19975	WT_amplicon	100	102	0	0	1	102	1	102	4.67e-53	189	G11R7_R1_	G11R7_
M02713:115:GW210124A:1:1113:13716:19983	WT_amplicon	100	102	0	0	129	230	102	1	4.67e-53	189	G11R7_R1_	G11R7_
M02713:115:GW210124A:1:1113:17541:19996	WT_amplicon	100	101	0	0	1	101	2	102	1.66e-52	187	G11R7_R1_	G11R7_
M02713:115:GW210124A:1:1113:5899:20003	WT_amplicon	100	102	0	0	1	102	1	102	4.67e-53	189	G11R7_R1_	G11R7_
M02713:115:GW210124A:1:1113:3776:20003	WT_amplicon	99.02	102	1	0	128	229	102	1	2.16e-51	183	G11R7_R1_	G11R7_
M02713:115:GW210124A:1:1113:6471:20014	WT_amplicon	100	102	0	0	128	229	102	1	4.65e-53	189	G11R7_R1_	G11R7_
M02713:115:GW210124A:1:1113:26649:20020	WT_amplicon	100	102	0	0	129	230	102	1	4.67e-53	189	G11R7_R1_	G11R7_
M02713:115:GW210124A:1:1113:8542:20024	WT_amplicon	100	102	0	0	128	229	102	1	4.65e-53	189	G11R7_R1_	G11R7_
M02713:115:GW210124A:1:1113:25320:20060	WT_amplicon	100	102	0	0	1	102	1	102	4.67e-53	189	G11R7_R1_	G11R7_
M02713:115:GW210124A:1:1113:22740:20102	WT_amplicon	100	102	0	0	1	102	1	102	4.67e-53	189	G11R7_R1_	G11R7_
M02713:115:GW210124A:1:1113:19701:20141	WT_amplicon	100	102	0	0	1	102	1	102	4.65e-53	189	G11R7_R1_	G11R7_
M02713:115:GW210124A:1:1113:22446:20147	WT_amplicon	100	102	0	0	1	102	1	102	4.67e-53	189	G11R7_R1_	G11R7_
M02713:115:GW210124A:1:1113:24008:20155	WT_amplicon	99.02	102	1	0	1	102	1	102	2.17e-51	183	G11R7_R1_	G11R7_
M02713:115:GW210124A:1:1113:18158:20183	WT_amplicon	100	101	0	0	1	101	2	102	1.67e-52	187	G11R7_R1_	G11R7_
M02713:115:GW210124A:1:1113:23300:20199	WT_amplicon	100	102	0	0	129	230	102	1	4.67e-53	189	G11R7_R1_	G11R7_
M02713:115:GW210124A:1:1113:20297:20228	WT_amplicon	100	102	0	0	129	230	102	1	4.67e-53	189	G11R7_R1_	G11R7_
M02713:115:GW210124A:1:1113:15957:20254	WT_amplicon	100	102	0	0	1	102	1	102	4.65e-53	189	G11R7_R1_	G11R7_
M02713:115:GW210124A:1:1113:11729:20371	WT_amplicon	100	102	0	0	1	102	1	102	4.67e-53	189	G11R7_R1_	G11R7_
M02713:115:GW210124A:1:1113:26166:20389	WT_amplicon	100	44	0	0	153	196	45	2	6.9e-21	82.4	G11R7_R1_	G11R7_
M02713:115:GW210124A:1:1113:26362:20428	WT_amplicon	100	102	0	0	1	102	1	102	4.67e-53	189	G11R7_R1_	G11R7_
M02713:115:GW210124A:1:1113:12619:20440	WT_amplicon	100	102	0	0	1	102	1	102	4.65e-53	189	G11R7_R1_	G11R7_
M02713:115:GW210124A:1:1113:3695:20443	WT_amplicon	99.02	102	1	0	1	102	1	102	2.17e-51	183	G11R7_R1_	G11R7_
M02713:115:GW210124A:1:1113:18731:20449	WT_amplicon	99.02	102	1	0	128	229	102	1	2.16e-51	183	G11R7_R1_	G11R7_
M02713:115:GW210124A:1:1113:13054:20457	WT_amplicon	100	101	0	0	1	101	2	102	1.67e-52	187	G11R7_R1_	G11R7_
M02713:115:GW210124A:1:1113:5934:20460	WT_amplicon	100	102	0	0	129	230	102	1	4.67e-53	189	G11R7_R1_	G11R7_
M02713:115:GW210124A:1:1113:12478:20483	WT_amplicon	100	102	0	0	129	230	102	1	4.67e-53	189	G11R7_R1_	G11R7_
M02713:115:GW210124A:1:1113:17536:20564	WT_amplicon	100	102	0	0	129	230	102	1	4.67e-53	189	G11R7_R1_	G11R7_
M02713:115:GW210124A:1:1113:20700:20601	WT_amplicon	100	102	0	0	1	102	1	102	4.67e-53	189	G11R7_R1_	G11R7_
M02713:115:GW210124A:1:1113:18040:20640	WT_amplicon	100	102	0	0	1	102	1	102	4.67e-53	189	G11R7_R1_	G11R7_
M02713:115:GW210124A:1:1113:14522:20644	WT_amplicon	100	102	0	0	1	102	1	102	4.67e-53	189	G11R7_R1_	G11R7_
M02713:115:GW210124A:1:1113:21363:20674	WT_amplicon	100	101	0	0	129	229	102	2	1.67e-52	187	G11R7_R1_	G11R7_
M02713:115:GW210124A:1:1113:20420:20685	WT_amplicon	100	102	0	0	1	102	1	102	4.65e-53	189	G11R7_R1_	G11R7_
M02713:115:GW210124A:1:1113:15946:20720	WT_amplicon	100	102	0	0	128	229	102	1	4.65e-53	189	G11R7_R1_	G11R7_
M02713:115:GW210124A:1:1113:22352:20781	WT_amplicon	100	102	0	0	128	229	102	1	4.65e-53	189	G11R7_R1_	G11R7_
M02713:115:GW210124A:1:1113:26866:20793	WT_amplicon	100	101	0	0	129	229	102	2	1.67e-52	187	G11R7_R1_	G11R7_
M02713:115:GW210124A:1:1113:26284:20805	WT_amplicon	99.02	102	1	0	1	102	1	102	2.16e-51	183	G11R7_R1_	G11R7_
M02713:115:GW210124A:1:1113:28258:20813	WT_amplicon	100	102	0	0	1	102	1	102	4.67e-53	189	G11R7_R1_	G11R7_
M02713:115:GW210124A:1:1113:9894:20826	WT_amplicon	99.02	102	1	0	1	102	1	102	2.17e-51	183	G11R7_R1_	G11R7_
M02713:115:GW210124A:1:1113:26127:20856	WT_amplicon	100	102	0	0	128	229	102	1	4.65e-53	189	G11R7_R1_	G11R7_
M02713:115:GW210124A:1:1113:9879:20875	WT_amplicon	100	102	0	0	1	102	1	102	4.65e-53	189	G11R7_R1_	G11R7_
M02713:115:GW210124A:1:1113:12328:20897	WT_amplicon	100	102	0	0	1	102	1	102	4.67e-53	189	G11R7_R1_	G11R7_
M02713:115:GW210124A:1:1113:14275:20918	WT_amplicon	99.02	102	1	0	1	102	1	102	2.16e-51	183	G11R7_R1_	G11R7_
M02713:115:GW210124A:1:1113:13165:20958	WT_amplicon	100	102	0	0	129	230	102	1	4.67e-53	189	G11R7_R1_	G11R7_
M02713:115:GW210124A:1:1113:23722:20991	WT_amplicon	100	102	0	0	129	230	102	1	4.67e-53	189	G11R7_R1_	G11R7_
M02713:115:GW210124A:1:1113:5853:20992	WT_amplicon	100	74	0	0	1	74	29	102	1.5e-37	137	G11R7_R1_	G11R7_
M02713:115:GW210124A:1:1113:19578:21002	WT_amplicon	99.02	102	1	0	129	230	102	1	2.17e-51	183	G11R7_R1_	G11R7_
M02713:115:GW210124A:1:1113:14896:21040	WT_amplicon	99.02	102	1	0	1	102	1	102	2.17e-51	183	G11R7_R1_	G11R7_
M02713:115:GW210124A:1:1113:12780:21043	WT_amplicon	100	102	0	0	129	230	102	1	4.67e-53	189	G11R7_R1_	G11R7_
M02713:115:GW210124A:1:1113:15430:21086	WT_amplicon	100	102	0	0	1	102	1	102	4.65e-53	189	G11R7_R1_	G11R7_
M02713:115:GW210124A:1:1113:18109:21101	WT_amplicon	100	102	0	0	1	102	1	102	4.67e-53	189	G11R7_R1_	G11R7_
M02713:115:GW210124A:1:1113:15351:21127	WT_amplicon	99.02	102	1	0	129	230	102	1	2.17e-51	183	G11R7_R1_	G11R7_
M02713:115:GW210124A:1:1113:25826:21141	WT_amplicon	100	102	0	0	1	102	1	102	4.67e-53	189	G11R7_R1_	G11R7_
M02713:115:GW210124A:1:1113:22338:21161	WT_amplicon	100	102	0	0	1	102	1	102	4.65e-53	189	G11R7_R1_	G11R7_
M02713:115:GW210124A:1:1113:14891:21195	WT_amplicon	100	102	0	0	1	102	1	102	4.67e-53	189	G11R7_R1_	G11R7_
M02713:115:GW210124A:1:1113:9377:21261	WT_amplicon	100	102	0	0	129	230	102	1	4.67e-53	189	G11R7_R1_	G11R7_
M02713:115:GW210124A:1:1113:15991:21297	WT_amplicon	100	102	0	0	1	102	1	102	4.67e-53	189	G11R7_R1_	G11R7_
M02713:115:GW210124A:1:1113:20486:21303	WT_amplicon	100	102	0	0	1	102	1	102	4.65e-53	189	G11R7_R1_	G11R7_
M02713:115:GW210124A:1:1113:4071:21306	WT_amplicon	100	102	0	0	1	102	1	102	4.67e-53	189	G11R7_R1_	G11R7_
M02713:115:GW210124A:1:1113:8145:21331	WT_amplicon	100	102	0	0	129	230	102	1	4.67e-53	189	G11R7_R1_	G11R7_
M02713:115:GW210124A:1:1113:18987:21370	WT_amplicon	100	102	0	0	1	102	1	102	4.67e-53	189	G11R7_R1_	G11R7_
M02713:115:GW210124A:1:1113:16090:21371	WT_amplicon	100	102	0	0	128	229	102	1	4.65e-53	189	G11R7_R1_	G11R7_
M02713:115:GW210124A:1:1113:22417:21374	WT_amplicon	100	102	0	0	1	102	1	102	4.65e-53	189	G11R7_R1_	G11R7_
M02713:115:GW210124A:1:1113:8549:21384	WT_amplicon	100	102	0	0	129	230	102	1	4.67e-53	189	G11R7_R1_	G11R7_
M02713:115:GW210124A:1:1113:12473:21390	WT_amplicon	100	88	0	0	129	216	102	15	2.65e-45	163	G11R7_R1_	G11R7_
M02713:115:GW210124A:1:1113:22759:21391	WT_amplicon	100	102	0	0	1	102	1	102	4.67e-53	189	G11R7_R1_	G11R7_
M02713:115:GW210124A:1:1113:8855:21445	WT_amplicon	100	102	0	0	1	102	1	102	4.46e-53	189	G11R7_R1_	G11R7_
M02713:115:GW210124A:1:1113:18821:21448	WT_amplicon	99.02	102	1	0	129	230	102	1	2.17e-51	183	G11R7_R1_	G11R7_
M02713:115:GW210124A:1:1113:20639:21466	WT_amplicon	100	102	0	0	1	102	1	102	4.67e-53	189	G11R7_R1_	G11R7_
M02713:115:GW210124A:1:1113:17493:21474	WT_amplicon	100	102	0	0	1	102	1	102	4.67e-53	189	G11R7_R1_	G11R7_
M02713:115:GW210124A:1:1113:8585:21510	WT_amplicon	100	102	0	0	1	102	1	102	4.65e-53	189	G11R7_R1_	G11R7_
M02713:115:GW210124A:1:1113:25372:21538	WT_amplicon	100	102	0	0	129	230	102	1	4.67e-53	189	G11R7_R1_	G11R7_
M02713:115:GW210124A:1:1113:25331:21558	WT_amplicon	99.02	102	1	0	1	102	1	102	2.17e-51	183	G11R7_R1_	G11R7_
M02713:115:GW210124A:1:1113:17697:21602	WT_amplicon	100	102	0	0	129	230	102	1	4.67e-53	189	G11R7_R1_	G11R7_
M02713:115:GW210124A:1:1113:10188:21668	WT_amplicon	99.02	102	1	0	1	102	1	102	2.16e-51	183	G11R7_R1_	G11R7_
M02713:115:GW210124A:1:1113:25626:21669	WT_amplicon	100	102	0	0	1	102	1	102	4.67e-53	189	G11R7_R1_	G11R7_
M02713:115:GW210124A:1:1113:9244:21669	WT_amplicon	100	102	0	0	1	102	1	102	4.67e-53	189	G11R7_R1_	G11R7_
M02713:115:GW210124A:1:1113:21129:21731	WT_amplicon	100	102	0	0	129	230	102	1	4.67e-53	189	G11R7_R1_	G11R7_
M02713:115:GW210124A:1:1113:5555:21735	WT_amplicon	100	102	0	0	129	230	102	1	4.67e-53	189	G11R7_R1_	G11R7_
M02713:115:GW210124A:1:1113:12583:21738	WT_amplicon	100	101	0	0	1	101	2	102	1.67e-52	187	G11R7_R1_	G11R7_
M02713:115:GW210124A:1:1113:17077:21766	WT_amplicon	100	102	0	0	129	230	102	1	4.67e-53	189	G11R7_R1_	G11R7_
M02713:115:GW210124A:1:1113:27406:21818	WT_amplicon	100	102	0	0	126	227	102	1	4.61e-53	189	G11R7_R1_	G11R7_
M02713:115:GW210124A:1:1113:9934:21843	WT_amplicon	100	102	0	0	1	102	1	102	4.67e-53	189	G11R7_R1_	G11R7_
M02713:115:GW210124A:1:1113:17015:21875	WT_amplicon	100	102	0	0	126	227	102	1	4.61e-53	189	G11R7_R1_	G11R7_
M02713:115:GW210124A:1:1113:19030:21913	WT_amplicon	100	102	0	0	1	102	1	102	4.67e-53	189	G11R7_R1_	G11R7_
M02713:115:GW210124A:1:1113:17875:21937	WT_amplicon	100	102	0	0	129	230	102	1	4.67e-53	189	G11R7_R1_	G11R7_
M02713:115:GW210124A:1:1113:8735:21966	WT_amplicon	100	102	0	0	129	230	102	1	4.67e-53	189	G11R7_R1_	G11R7_
M02713:115:GW210124A:1:1113:26192:22029	WT_amplicon	100	101	0	0	1	101	2	102	1.67e-52	187	G11R7_R1_	G11R7_
M02713:115:GW210124A:1:1113:11738:22134	WT_amplicon	100	102	0	0	1	102	1	102	4.67e-53	189	G11R7_R1_	G11R7_
M02713:115:GW210124A:1:1113:11122:22143	WT_amplicon	100	102	0	0	1	102	1	102	4.65e-53	189	G11R7_R1_	G11R7_
M02713:115:GW210124A:1:1113:13473:22153	WT_amplicon	100	102	0	0	129	230	102	1	4.67e-53	189	G11R7_R1_	G11R7_
M02713:115:GW210124A:1:1113:8918:22170	WT_amplicon	99.02	102	1	0	1	102	1	102	2.16e-51	183	G11R7_R1_	G11R7_
M02713:115:GW210124A:1:1113:23325:22215	WT_amplicon	100	102	0	0	129	230	102	1	4.67e-53	189	G11R7_R1_	G11R7_
M02713:115:GW210124A:1:1113:21954:22252	WT_amplicon	100	102	0	0	1	102	1	102	4.67e-53	189	G11R7_R1_	G11R7_
M02713:115:GW210124A:1:1113:8973:22320	WT_amplicon	100	102	0	0	1	102	1	102	4.67e-53	189	G11R7_R1_	G11R7_
M02713:115:GW210124A:1:1113:13466:22350	WT_amplicon	100	101	0	0	1	101	2	102	1.66e-52	187	G11R7_R1_	G11R7_
M02713:115:GW210124A:1:1113:20542:22388	WT_amplicon	100	102	0	0	129	230	102	1	4.67e-53	189	G11R7_R1_	G11R7_
M02713:115:GW210124A:1:1113:20974:22424	WT_amplicon	100	102	0	0	1	102	1	102	4.67e-53	189	G11R7_R1_	G11R7_
M02713:115:GW210124A:1:1113:25157:22439	WT_amplicon	100	102	0	0	1	102	1	102	4.67e-53	189	G11R7_R1_	G11R7_
M02713:115:GW210124A:1:1113:21991:22459	WT_amplicon	100	102	0	0	129	230	102	1	4.67e-53	189	G11R7_R1_	G11R7_
M02713:115:GW210124A:1:1113:7497:22496	WT_amplicon	100	102	0	0	128	229	102	1	4.65e-53	189	G11R7_R1_	G11R7_
M02713:115:GW210124A:1:1113:13365:22505	WT_amplicon	100	102	0	0	129	230	102	1	4.67e-53	189	G11R7_R1_	G11R7_
M02713:115:GW210124A:1:1113:10764:22532	WT_amplicon	100	102	0	0	129	230	102	1	4.67e-53	189	G11R7_R1_	G11R7_
M02713:115:GW210124A:1:1113:15132:22538	WT_amplicon	100	102	0	0	128	229	102	1	4.65e-53	189	G11R7_R1_	G11R7_
M02713:115:GW210124A:1:1113:15148:22553	WT_amplicon	100	102	0	0	1	102	1	102	4.65e-53	189	G11R7_R1_	G11R7_
M02713:115:GW210124A:1:1113:12413:22557	WT_amplicon	100	102	0	0	1	102	1	102	4.65e-53	189	G11R7_R1_	G11R7_
M02713:115:GW210124A:1:1113:17883:22569	WT_amplicon	100	101	0	0	129	229	102	2	1.67e-52	187	G11R7_R1_	G11R7_
M02713:115:GW210124A:1:1113:18666:22604	WT_amplicon	100	102	0	0	1	102	1	102	4.65e-53	189	G11R7_R1_	G11R7_
M02713:115:GW210124A:1:1113:6881:22666	WT_amplicon	99.02	102	1	0	129	230	102	1	2.17e-51	183	G11R7_R1_	G11R7_
M02713:115:GW210124A:1:1113:19688:22678	WT_amplicon	99.02	102	1	0	1	102	1	102	2.17e-51	183	G11R7_R1_	G11R7_
M02713:115:GW210124A:1:1113:9776:22705	WT_amplicon	100	102	0	0	129	230	102	1	4.67e-53	189	G11R7_R1_	G11R7_
M02713:115:GW210124A:1:1113:14567:22723	WT_amplicon	99.02	102	1	0	1	102	1	102	2.16e-51	183	G11R7_R1_	G11R7_
M02713:115:GW210124A:1:1113:20406:22733	WT_amplicon	99.02	102	1	0	129	230	102	1	2.17e-51	183	G11R7_R1_	G11R7_
M02713:115:GW210124A:1:1113:24231:22767	WT_amplicon	100	102	0	0	129	230	102	1	4.67e-53	189	G11R7_R1_	G11R7_
M02713:115:GW210124A:1:1113:24698:22781	WT_amplicon	100	101	0	0	129	229	102	2	1.67e-52	187	G11R7_R1_	G11R7_
M02713:115:GW210124A:1:1113:13834:22808	WT_amplicon	100	102	0	0	129	230	102	1	4.67e-53	189	G11R7_R1_	G11R7_
M02713:115:GW210124A:1:1113:18148:22861	WT_amplicon	100	102	0	0	1	102	1	102	4.67e-53	189	G11R7_R1_	G11R7_
M02713:115:GW210124A:1:1113:13966:22866	WT_amplicon	100	102	0	0	1	102	1	102	4.67e-53	189	G11R7_R1_	G11R7_
M02713:115:GW210124A:1:1113:27368:22915	WT_amplicon	100	102	0	0	1	102	1	102	4.67e-53	189	G11R7_R1_	G11R7_
M02713:115:GW210124A:1:1113:7588:22919	WT_amplicon	100	102	0	0	1	102	1	102	4.67e-53	189	G11R7_R1_	G11R7_
M02713:115:GW210124A:1:1113:23536:22945	WT_amplicon	100	102	0	0	129	230	102	1	4.67e-53	189	G11R7_R1_	G11R7_
M02713:115:GW210124A:1:1113:26516:22972	WT_amplicon	100	102	0	0	1	102	1	102	4.67e-53	189	G11R7_R1_	G11R7_
M02713:115:GW210124A:1:1113:23265:22982	WT_amplicon	100	102	0	0	1	102	1	102	4.67e-53	189	G11R7_R1_	G11R7_
M02713:115:GW210124A:1:1113:5858:23008	WT_amplicon	100	102	0	0	1	102	1	102	4.67e-53	189	G11R7_R1_	G11R7_
M02713:115:GW210124A:1:1113:15067:23145	WT_amplicon	99.02	102	1	0	129	230	102	1	2.17e-51	183	G11R7_R1_	G11R7_
M02713:115:GW210124A:1:1113:14087:23152	WT_amplicon	100	101	0	0	1	101	2	102	1.67e-52	187	G11R7_R1_	G11R7_
M02713:115:GW210124A:1:1113:24526:23172	WT_amplicon	99.02	102	1	0	129	230	102	1	2.17e-51	183	G11R7_R1_	G11R7_
M02713:115:GW210124A:1:1113:12849:23228	WT_amplicon	100	102	0	0	128	229	102	1	4.65e-53	189	G11R7_R1_	G11R7_
M02713:115:GW210124A:1:1113:9149:23241	WT_amplicon	100	102	0	0	129	230	102	1	4.67e-53	189	G11R7_R1_	G11R7_
M02713:115:GW210124A:1:1113:12068:23386	WT_amplicon	100	102	0	0	1	102	1	102	4.67e-53	189	G11R7_R1_	G11R7_
M02713:115:GW210124A:1:1113:21751:23395	DEL_amplicon	100	41	0	0	141	181	135	95	2.95e-19	76.8	G11R7_R1_	G11R7_
M02713:115:GW210124A:1:1113:4408:23402	WT_amplicon	100	102	0	0	128	229	102	1	4.65e-53	189	G11R7_R1_	G11R7_
M02713:115:GW210124A:1:1113:23128:23450	WT_amplicon	100	102	0	0	1	102	1	102	4.65e-53	189	G11R7_R1_	G11R7_
M02713:115:GW210124A:1:1113:11836:23462	WT_amplicon	99.02	102	1	0	129	230	102	1	2.17e-51	183	G11R7_R1_	G11R7_
M02713:115:GW210124A:1:1113:18377:23570	WT_amplicon	100	102	0	0	129	230	102	1	4.67e-53	189	G11R7_R1_	G11R7_
M02713:115:GW210124A:1:1113:24433:23596	WT_amplicon	100	102	0	0	129	230	102	1	4.67e-53	189	G11R7_R1_	G11R7_
M02713:115:GW210124A:1:1113:14541:23645	WT_amplicon	100	102	0	0	1	102	1	102	4.67e-53	189	G11R7_R1_	G11R7_
M02713:115:GW210124A:1:1113:24869:23678	WT_amplicon	99.02	102	1	0	129	230	102	1	2.17e-51	183	G11R7_R1_	G11R7_
M02713:115:GW210124A:1:1113:21086:23694	WT_amplicon	100	102	0	0	129	230	102	1	4.67e-53	189	G11R7_R1_	G11R7_
M02713:115:GW210124A:1:1113:15956:23707	WT_amplicon	100	99	0	0	130	228	100	2	2.15e-51	183	G11R7_R1_	G11R7_
M02713:115:GW210124A:1:1113:10348:23733	WT_amplicon	100	102	0	0	1	102	1	102	4.67e-53	189	G11R7_R1_	G11R7_
M02713:115:GW210124A:1:1113:25832:23770	WT_amplicon	100	102	0	0	129	230	102	1	4.67e-53	189	G11R7_R1_	G11R7_
M02713:115:GW210124A:1:1113:6670:23786	WT_amplicon	100	102	0	0	1	102	1	102	4.67e-53	189	G11R7_R1_	G11R7_
M02713:115:GW210124A:1:1113:22727:23786	WT_amplicon	100	102	0	0	129	230	102	1	4.67e-53	189	G11R7_R1_	G11R7_
M02713:115:GW210124A:1:1113:10083:23813	WT_amplicon	100	102	0	0	129	230	102	1	4.67e-53	189	G11R7_R1_	G11R7_
M02713:115:GW210124A:1:1113:19390:23888	WT_amplicon	100	102	0	0	129	230	102	1	4.67e-53	189	G11R7_R1_	G11R7_
M02713:115:GW210124A:1:1113:12126:23891	WT_amplicon	100	102	0	0	1	102	1	102	4.67e-53	189	G11R7_R1_	G11R7_
M02713:115:GW210124A:1:1113:14453:23918	WT_amplicon	100	102	0	0	1	102	1	102	4.67e-53	189	G11R7_R1_	G11R7_
M02713:115:GW210124A:1:1113:16792:23985	WT_amplicon	100	102	0	0	129	230	102	1	4.67e-53	189	G11R7_R1_	G11R7_
M02713:115:GW210124A:1:1113:21031:24024	WT_amplicon	100	102	0	0	1	102	1	102	4.65e-53	189	G11R7_R1_	G11R7_
M02713:115:GW210124A:1:1113:18228:24024	WT_amplicon	99.02	102	1	0	1	102	1	102	2.16e-51	183	G11R7_R1_	G11R7_
M02713:115:GW210124A:1:1113:19864:24078	WT_amplicon	100	102	0	0	129	230	102	1	4.67e-53	189	G11R7_R1_	G11R7_
M02713:115:GW210124A:1:1113:23391:24088	WT_amplicon	100	102	0	0	1	102	1	102	4.65e-53	189	G11R7_R1_	G11R7_
M02713:115:GW210124A:1:1113:11549:24095	WT_amplicon	99.02	102	1	0	129	230	102	1	2.17e-51	183	G11R7_R1_	G11R7_
M02713:115:GW210124A:1:1113:14604:24128	DEL_amplicon	100	48	0	0	1	48	88	135	3.95e-23	89.8	G11R7_R1_	G11R7_
M02713:115:GW210124A:1:1113:14328:24225	WT_amplicon	100	102	0	0	129	230	102	1	4.67e-53	189	G11R7_R1_	G11R7_
M02713:115:GW210124A:1:1113:11034:24241	WT_amplicon	100	102	0	0	1	102	1	102	4.67e-53	189	G11R7_R1_	G11R7_
M02713:115:GW210124A:1:1113:5806:24256	WT_amplicon	99.02	102	1	0	1	102	1	102	2.17e-51	183	G11R7_R1_	G11R7_
M02713:115:GW210124A:1:1113:24006:24295	WT_amplicon	99.02	102	1	0	129	230	102	1	2.17e-51	183	G11R7_R1_	G11R7_
M02713:115:GW210124A:1:1113:10731:24298	WT_amplicon	100	99	0	0	132	230	99	1	2.17e-51	183	G11R7_R1_	G11R7_
M02713:115:GW210124A:1:1113:9099:24385	WT_amplicon	100	102	0	0	129	230	102	1	4.67e-53	189	G11R7_R1_	G11R7_
M02713:115:GW210124A:1:1113:17656:24390	WT_amplicon	100	102	0	0	1	102	1	102	4.65e-53	189	G11R7_R1_	G11R7_
M02713:115:GW210124A:1:1113:22256:24435	WT_amplicon	100	98	0	0	1	98	5	102	7.67e-51	182	G11R7_R1_	G11R7_
M02713:115:GW210124A:1:1113:12516:24438	DEL_amplicon	100	135	0	0	1	135	1	135	1.94e-71	250	G11R7_R1_	G11R7_
M02713:115:GW210124A:1:1113:25480:24470	WT_amplicon	100	102	0	0	1	102	1	102	4.65e-53	189	G11R7_R1_	G11R7_
M02713:115:GW210124A:1:1113:11685:24506	WT_amplicon	98.039	102	2	0	129	230	102	1	1.01e-49	178	G11R7_R1_	G11R7_
M02713:115:GW210124A:1:1113:11978:24587	WT_amplicon	100	102	0	0	1	102	1	102	4.67e-53	189	G11R7_R1_	G11R7_
M02713:115:GW210124A:1:1113:7988:24591	WT_amplicon	100	102	0	0	1	102	1	102	4.67e-53	189	G11R7_R1_	G11R7_
M02713:115:GW210124A:1:1113:17812:24606	WT_amplicon	100	102	0	0	120	221	102	1	4.48e-53	189	G11R7_R1_	G11R7_
M02713:115:GW210124A:1:1113:9860:24616	WT_amplicon	100	102	0	0	1	102	1	102	4.14e-53	189	G11R7_R1_	G11R7_
M02713:115:GW210124A:1:1113:20516:24626	WT_amplicon	100	102	0	0	1	102	1	102	4.65e-53	189	G11R7_R1_	G11R7_
M02713:115:GW210124A:1:1113:10755:24631	WT_amplicon	100	102	0	0	129	230	102	1	4.67e-53	189	G11R7_R1_	G11R7_
M02713:115:GW210124A:1:1113:23177:24642	WT_amplicon	100	102	0	0	128	229	102	1	4.65e-53	189	G11R7_R1_	G11R7_
M02713:115:GW210124A:1:1113:10246:24714	WT_amplicon	99.02	102	1	0	1	102	1	102	2.16e-51	183	G11R7_R1_	G11R7_
M02713:115:GW210124A:1:1113:20584:24764	WT_amplicon	99.02	102	1	0	129	230	102	1	2.17e-51	183	G11R7_R1_	G11R7_
M02713:115:GW210124A:1:1113:22774:24820	WT_amplicon	100	102	0	0	1	102	1	102	4.67e-53	189	G11R7_R1_	G11R7_
M02713:115:GW210124A:1:1113:9171:24955	WT_amplicon	100	102	0	0	129	230	102	1	4.67e-53	189	G11R7_R1_	G11R7_
M02713:115:GW210124A:1:1113:11421:25055	WT_amplicon	100	102	0	0	129	230	102	1	4.67e-53	189	G11R7_R1_	G11R7_
M02713:115:GW210124A:1:1113:23255:25062	WT_amplicon	100	102	0	0	1	102	1	102	4.65e-53	189	G11R7_R1_	G11R7_
M02713:115:GW210124A:1:1113:22105:25117	WT_amplicon	100	102	0	0	129	230	102	1	4.67e-53	189	G11R7_R1_	G11R7_
M02713:115:GW210124A:1:1113:21934:25135	WT_amplicon	100	101	0	0	129	229	102	2	1.67e-52	187	G11R7_R1_	G11R7_
M02713:115:GW210124A:1:1113:16618:25141	WT_amplicon	100	102	0	0	1	102	1	102	4.67e-53	189	G11R7_R1_	G11R7_
M02713:115:GW210124A:1:1113:8662:25147	WT_amplicon	100	101	0	0	128	228	102	2	1.66e-52	187	G11R7_R1_	G11R7_
M02713:115:GW210124A:1:1113:12100:25152	WT_amplicon	100	102	0	0	129	230	102	1	4.67e-53	189	G11R7_R1_	G11R7_
M02713:115:GW210124A:1:1113:15899:25189	WT_amplicon	100	102	0	0	129	230	102	1	4.67e-53	189	G11R7_R1_	G11R7_
M02713:115:GW210124A:1:1113:7347:25194	WT_amplicon	100	102	0	0	129	230	102	1	4.67e-53	189	G11R7_R1_	G11R7_
M02713:115:GW210124A:1:1113:22253:25317	WT_amplicon	100	102	0	0	129	230	102	1	4.67e-53	189	G11R7_R1_	G11R7_
M02713:115:GW210124A:1:1113:15125:25361	WT_amplicon	99.02	102	1	0	129	230	102	1	2.17e-51	183	G11R7_R1_	G11R7_
M02713:115:GW210124A:1:1113:24035:25365	WT_amplicon	100	102	0	0	129	230	102	1	4.67e-53	189	G11R7_R1_	G11R7_
M02713:115:GW210124A:1:1113:7657:25381	WT_amplicon	100	102	0	0	1	102	1	102	4.65e-53	189	G11R7_R1_	G11R7_
M02713:115:GW210124A:1:1113:18031:25383	WT_amplicon	100	102	0	0	1	102	1	102	4.67e-53	189	G11R7_R1_	G11R7_
M02713:115:GW210124A:1:1113:19959:25409	WT_amplicon	100	101	0	0	129	229	102	2	1.67e-52	187	G11R7_R1_	G11R7_
M02713:115:GW210124A:1:1113:16572:25419	WT_amplicon	100	102	0	0	129	230	102	1	4.67e-53	189	G11R7_R1_	G11R7_
M02713:115:GW210124A:1:1113:19848:25537	WT_amplicon	100	102	0	0	1	102	1	102	4.67e-53	189	G11R7_R1_	G11R7_
M02713:115:GW210124A:1:1113:15622:25539	WT_amplicon	100	102	0	0	1	102	1	102	4.67e-53	189	G11R7_R1_	G11R7_
M02713:115:GW210124A:1:1113:17327:25539	WT_amplicon	100	102	0	0	129	230	102	1	4.67e-53	189	G11R7_R1_	G11R7_
M02713:115:GW210124A:1:1113:8719:25600	WT_amplicon	100	102	0	0	1	102	1	102	4.67e-53	189	G11R7_R1_	G11R7_
M02713:115:GW210124A:1:1113:8514:25612	WT_amplicon	100	102	0	0	129	230	102	1	4.67e-53	189	G11R7_R1_	G11R7_
M02713:115:GW210124A:1:1113:18926:25636	WT_amplicon	100	102	0	0	129	230	102	1	4.67e-53	189	G11R7_R1_	G11R7_
M02713:115:GW210124A:1:1113:18646:25698	WT_amplicon	100	102	0	0	1	102	1	102	4.67e-53	189	G11R7_R1_	G11R7_
M02713:115:GW210124A:1:1113:23912:25729	WT_amplicon	99.02	102	1	0	1	102	1	102	2.17e-51	183	G11R7_R1_	G11R7_
M02713:115:GW210124A:1:1113:19731:25750	WT_amplicon	100	102	0	0	1	102	1	102	4.67e-53	189	G11R7_R1_	G11R7_
M02713:115:GW210124A:1:1113:9551:25757	WT_amplicon	100	102	0	0	1	102	1	102	4.65e-53	189	G11R7_R1_	G11R7_
M02713:115:GW210124A:1:1113:9400:25772	WT_amplicon	100	102	0	0	128	229	102	1	4.65e-53	189	G11R7_R1_	G11R7_
M02713:115:GW210124A:1:1113:21757:25793	WT_amplicon	100	102	0	0	1	102	1	102	4.67e-53	189	G11R7_R1_	G11R7_
M02713:115:GW210124A:1:1113:21339:25935	WT_amplicon	100	102	0	0	129	230	102	1	4.67e-53	189	G11R7_R1_	G11R7_
M02713:115:GW210124A:1:1113:18597:25980	WT_amplicon	100	102	0	0	129	230	102	1	4.67e-53	189	G11R7_R1_	G11R7_
M02713:115:GW210124A:1:1113:15741:25999	WT_amplicon	100	102	0	0	1	102	1	102	4.61e-53	189	G11R7_R1_	G11R7_
M02713:115:GW210124A:1:1113:22985:26099	WT_amplicon	100	102	0	0	129	230	102	1	4.67e-53	189	G11R7_R1_	G11R7_
M02713:115:GW210124A:1:1113:15539:26132	WT_amplicon	100	102	0	0	129	230	102	1	4.67e-53	189	G11R7_R1_	G11R7_
M02713:115:GW210124A:1:1113:15736:26148	WT_amplicon	100	102	0	0	1	102	1	102	4.67e-53	189	G11R7_R1_	G11R7_
M02713:115:GW210124A:1:1113:16942:26159	WT_amplicon	100	99	0	0	1	99	1	99	2.17e-51	183	G11R7_R1_	G11R7_
M02713:115:GW210124A:1:1113:19054:26166	WT_amplicon	99.02	102	1	0	1	102	1	102	2.17e-51	183	G11R7_R1_	G11R7_
M02713:115:GW210124A:1:1113:12454:26194	WT_amplicon	100	102	0	0	129	230	102	1	4.67e-53	189	G11R7_R1_	G11R7_
M02713:115:GW210124A:1:1113:23797:26199	WT_amplicon	100	101	0	0	1	101	2	102	1.66e-52	187	G11R7_R1_	G11R7_
M02713:115:GW210124A:1:1113:20836:26227	WT_amplicon	100	102	0	0	1	102	1	102	4.67e-53	189	G11R7_R1_	G11R7_
M02713:115:GW210124A:1:1113:10642:26339	WT_amplicon	100	102	0	0	1	102	1	102	4.67e-53	189	G11R7_R1_	G11R7_
M02713:115:GW210124A:1:1113:22857:26379	WT_amplicon	99.02	102	1	0	129	230	102	1	2.17e-51	183	G11R7_R1_	G11R7_
M02713:115:GW210124A:1:1113:7857:26623	WT_amplicon	100	102	0	0	129	230	102	1	4.67e-53	189	G11R7_R1_	G11R7_
M02713:115:GW210124A:1:1113:16684:26679	WT_amplicon	100	102	0	0	128	229	102	1	4.65e-53	189	G11R7_R1_	G11R7_
M02713:115:GW210124A:1:1113:9296:26691	WT_amplicon	100	102	0	0	1	102	1	102	4.67e-53	189	G11R7_R1_	G11R7_
M02713:115:GW210124A:1:1113:21385:26718	WT_amplicon	100	71	0	0	1	71	1	71	2.29e-36	132	G11R7_R1_	G11R7_
M02713:115:GW210124A:1:1113:12892:26742	WT_amplicon	100	102	0	0	1	102	1	102	4.65e-53	189	G11R7_R1_	G11R7_
M02713:115:GW210124A:1:1113:15028:26772	WT_amplicon	100	102	0	0	1	102	1	102	4.67e-53	189	G11R7_R1_	G11R7_
M02713:115:GW210124A:1:1113:10226:26793	WT_amplicon	100	102	0	0	1	102	1	102	4.67e-53	189	G11R7_R1_	G11R7_
M02713:115:GW210124A:1:1113:14468:26794	WT_amplicon	100	102	0	0	129	230	102	1	4.67e-53	189	G11R7_R1_	G11R7_
M02713:115:GW210124A:1:1113:19463:26831	WT_amplicon	100	102	0	0	129	230	102	1	4.67e-53	189	G11R7_R1_	G11R7_
M02713:115:GW210124A:1:1113:11429:26838	WT_amplicon	100	102	0	0	1	102	1	102	4.67e-53	189	G11R7_R1_	G11R7_
M02713:115:GW210124A:1:1113:13213:26847	WT_amplicon	100	102	0	0	1	102	1	102	4.67e-53	189	G11R7_R1_	G11R7_
M02713:115:GW210124A:1:1113:11192:26941	WT_amplicon	100	102	0	0	129	230	102	1	4.67e-53	189	G11R7_R1_	G11R7_
M02713:115:GW210124A:1:1113:17159:27040	WT_amplicon	100	101	0	0	128	228	102	2	1.66e-52	187	G11R7_R1_	G11R7_
M02713:115:GW210124A:1:1113:19239:27137	WT_amplicon	97.297	74	2	0	129	202	102	29	3.24e-34	126	G11R7_R1_	G11R7_
M02713:115:GW210124A:1:1113:10661:27158	WT_amplicon	100	102	0	0	129	230	102	1	4.67e-53	189	G11R7_R1_	G11R7_
M02713:115:GW210124A:1:1113:9759:27162	WT_amplicon	100	102	0	0	1	102	1	102	4.67e-53	189	G11R7_R1_	G11R7_
M02713:115:GW210124A:1:1113:17530:27248	WT_amplicon	100	102	0	0	129	230	102	1	4.67e-53	189	G11R7_R1_	G11R7_
M02713:115:GW210124A:1:1113:18221:27261	WT_amplicon	100	102	0	0	129	230	102	1	4.67e-53	189	G11R7_R1_	G11R7_
M02713:115:GW210124A:1:1113:15502:27352	WT_amplicon	100	102	0	0	129	230	102	1	4.67e-53	189	G11R7_R1_	G11R7_
M02713:115:GW210124A:1:1113:18351:27359	WT_amplicon	100	102	0	0	1	102	1	102	4.65e-53	189	G11R7_R1_	G11R7_
M02713:115:GW210124A:1:1113:9835:27418	WT_amplicon	100	102	0	0	1	102	1	102	4.67e-53	189	G11R7_R1_	G11R7_
M02713:115:GW210124A:1:1113:19156:27448	WT_amplicon	100	102	0	0	1	102	1	102	4.67e-53	189	G11R7_R1_	G11R7_
M02713:115:GW210124A:1:1113:19040:27481	WT_amplicon	100	101	0	0	1	101	2	102	1.67e-52	187	G11R7_R1_	G11R7_
M02713:115:GW210124A:1:1113:8922:27507	WT_amplicon	100	100	0	0	129	228	102	3	6.04e-52	185	G11R7_R1_	G11R7_
M02713:115:GW210124A:1:1113:9235:27577	WT_amplicon	100	102	0	0	1	102	1	102	4.65e-53	189	G11R7_R1_	G11R7_
M02713:115:GW210124A:1:1113:16725:27615	WT_amplicon	100	102	0	0	1	102	1	102	4.67e-53	189	G11R7_R1_	G11R7_
M02713:115:GW210124A:1:1113:17859:27751	WT_amplicon	100	102	0	0	1	102	1	102	4.65e-53	189	G11R7_R1_	G11R7_
M02713:115:GW210124A:1:1113:14966:27752	WT_amplicon	100	102	0	0	128	229	102	1	4.65e-53	189	G11R7_R1_	G11R7_
M02713:115:GW210124A:1:1113:20252:27771	WT_amplicon	100	102	0	0	129	230	102	1	4.67e-53	189	G11R7_R1_	G11R7_
M02713:115:GW210124A:1:1113:20780:27785	WT_amplicon	100	100	0	0	1	100	3	102	5.99e-52	185	G11R7_R1_	G11R7_
M02713:115:GW210124A:1:1113:10608:28034	WT_amplicon	100	101	0	0	129	229	102	2	1.67e-52	187	G11R7_R1_	G11R7_
M02713:115:GW210124A:1:1113:18828:28060	WT_amplicon	100	102	0	0	1	102	1	102	4.65e-53	189	G11R7_R1_	G11R7_
M02713:115:GW210124A:1:1113:11686:28254	WT_amplicon	99.02	102	1	0	1	102	1	102	2.17e-51	183	G11R7_R1_	G11R7_
M02713:115:GW210124A:1:1113:16329:28356	WT_amplicon	100	102	0	0	128	229	102	1	4.65e-53	189	G11R7_R1_	G11R7_
M02713:115:GW210124A:1:1113:20290:28367	WT_amplicon	99.02	102	1	0	1	102	1	102	2.17e-51	183	G11R7_R1_	G11R7_
M02713:115:GW210124A:1:1113:13784:28531	WT_amplicon	100	102	0	0	129	230	102	1	4.67e-53	189	G11R7_R1_	G11R7_
M02713:115:GW210124A:1:1113:19059:28583	WT_amplicon	100	102	0	0	1	102	1	102	4.67e-53	189	G11R7_R1_	G11R7_
M02713:115:GW210124A:1:1113:16793:28698	WT_amplicon	100	102	0	0	129	230	102	1	4.67e-53	189	G11R7_R1_	G11R7_
M02713:115:GW210124A:1:1113:13033:28712	DEL_amplicon	100	135	0	0	1	135	1	135	1.43e-71	250	G11R7_R1_	G11R7_
M02713:115:GW210124A:1:1113:11715:28730	WT_amplicon	100	102	0	0	129	230	102	1	4.67e-53	189	G11R7_R1_	G11R7_
M02713:115:GW210124A:1:1113:18298:28768	WT_amplicon	99.01	101	1	0	129	229	102	2	7.78e-51	182	G11R7_R1_	G11R7_
M02713:115:GW210124A:1:1113:19245:28833	WT_amplicon	100	102	0	0	1	102	1	102	4.67e-53	189	G11R7_R1_	G11R7_
M02713:115:GW210124A:1:1113:17104:28856	WT_amplicon	100	102	0	0	1	102	1	102	4.67e-53	189	G11R7_R1_	G11R7_
M02713:115:GW210124A:1:2101:16951:1766	WT_amplicon	100	102	0	0	1	102	1	102	4.65e-53	189	G11R7_R1_	G11R7_
M02713:115:GW210124A:1:2101:12773:1829	WT_amplicon	100	102	0	0	129	230	102	1	4.67e-53	189	G11R7_R1_	G11R7_
M02713:115:GW210124A:1:2101:12005:1935	WT_amplicon	100	102	0	0	1	102	1	102	4.65e-53	189	G11R7_R1_	G11R7_
M02713:115:GW210124A:1:2101:18042:1977	WT_amplicon	100	102	0	0	128	229	102	1	4.65e-53	189	G11R7_R1_	G11R7_
M02713:115:GW210124A:1:2101:16951:2111	WT_amplicon	99.02	102	1	0	129	230	102	1	2.17e-51	183	G11R7_R1_	G11R7_
M02713:115:GW210124A:1:2101:13287:2153	WT_amplicon	100	102	0	0	1	102	1	102	3.89e-53	189	G11R7_R1_	G11R7_
M02713:115:GW210124A:1:2101:19285:2252	WT_amplicon	100	102	0	0	128	229	102	1	4.65e-53	189	G11R7_R1_	G11R7_
M02713:115:GW210124A:1:2101:12031:2300	WT_amplicon	98.039	102	2	0	129	230	102	1	1.01e-49	178	G11R7_R1_	G11R7_
M02713:115:GW210124A:1:2101:20976:2363	WT_amplicon	100	102	0	0	129	230	102	1	4.67e-53	189	G11R7_R1_	G11R7_
M02713:115:GW210124A:1:2101:15878:2510	WT_amplicon	100	102	0	0	1	102	1	102	4.67e-53	189	G11R7_R1_	G11R7_
M02713:115:GW210124A:1:2101:17783:2597	WT_amplicon	100	102	0	0	1	102	1	102	4.67e-53	189	G11R7_R1_	G11R7_
M02713:115:GW210124A:1:2101:16631:2629	WT_amplicon	100	101	0	0	129	229	102	2	1.67e-52	187	G11R7_R1_	G11R7_
M02713:115:GW210124A:1:2101:16129:2736	WT_amplicon	100	102	0	0	129	230	102	1	4.67e-53	189	G11R7_R1_	G11R7_
M02713:115:GW210124A:1:2101:11286:2792	WT_amplicon	100	102	0	0	1	102	1	102	4.67e-53	189	G11R7_R1_	G11R7_
M02713:115:GW210124A:1:2101:19994:2840	WT_amplicon	100	102	0	0	129	230	102	1	4.67e-53	189	G11R7_R1_	G11R7_
M02713:115:GW210124A:1:2101:15018:2878	WT_amplicon	99.02	102	1	0	1	102	1	102	2.17e-51	183	G11R7_R1_	G11R7_
M02713:115:GW210124A:1:2101:11615:3033	WT_amplicon	99.02	102	1	0	1	102	1	102	2.16e-51	183	G11R7_R1_	G11R7_
M02713:115:GW210124A:1:2101:17471:3090	WT_amplicon	100	102	0	0	129	230	102	1	4.67e-53	189	G11R7_R1_	G11R7_
M02713:115:GW210124A:1:2101:13454:3155	WT_amplicon	100	102	0	0	1	102	1	102	4.67e-53	189	G11R7_R1_	G11R7_
M02713:115:GW210124A:1:2101:13367:3158	WT_amplicon	100	101	0	0	129	229	102	2	1.67e-52	187	G11R7_R1_	G11R7_
M02713:115:GW210124A:1:2101:8925:3271	WT_amplicon	100	100	0	0	129	228	102	3	5.99e-52	185	G11R7_R1_	G11R7_
M02713:115:GW210124A:1:2101:9009:3416	WT_amplicon	100	101	0	0	128	228	102	2	1.66e-52	187	G11R7_R1_	G11R7_
M02713:115:GW210124A:1:2101:10751:3490	WT_amplicon	100	102	0	0	1	102	1	102	4.67e-53	189	G11R7_R1_	G11R7_
M02713:115:GW210124A:1:2101:14279:3519	WT_amplicon	100	102	0	0	1	102	1	102	4.67e-53	189	G11R7_R1_	G11R7_
M02713:115:GW210124A:1:2101:19400:3548	WT_amplicon	100	102	0	0	1	102	1	102	4.67e-53	189	G11R7_R1_	G11R7_
M02713:115:GW210124A:1:2101:20324:3564	WT_amplicon	100	102	0	0	128	229	102	1	4.65e-53	189	G11R7_R1_	G11R7_
M02713:115:GW210124A:1:2101:22427:3598	WT_amplicon	99.02	102	1	0	129	230	102	1	2.17e-51	183	G11R7_R1_	G11R7_
M02713:115:GW210124A:1:2101:15301:3606	WT_amplicon	100	101	0	0	129	229	102	2	1.67e-52	187	G11R7_R1_	G11R7_
M02713:115:GW210124A:1:2101:14691:3659	WT_amplicon	100	102	0	0	129	230	102	1	4.67e-53	189	G11R7_R1_	G11R7_
M02713:115:GW210124A:1:2101:16387:3737	WT_amplicon	100	102	0	0	129	230	102	1	4.67e-53	189	G11R7_R1_	G11R7_
M02713:115:GW210124A:1:2101:15119:3815	WT_amplicon	100	102	0	0	1	102	1	102	4.67e-53	189	G11R7_R1_	G11R7_
M02713:115:GW210124A:1:2101:11905:3861	WT_amplicon	100	102	0	0	128	229	102	1	4.65e-53	189	G11R7_R1_	G11R7_
M02713:115:GW210124A:1:2101:8547:3873	WT_amplicon	99.02	102	1	0	1	102	1	102	2.17e-51	183	G11R7_R1_	G11R7_
M02713:115:GW210124A:1:2101:18546:3913	WT_amplicon	100	102	0	0	1	102	1	102	4.67e-53	189	G11R7_R1_	G11R7_
M02713:115:GW210124A:1:2101:19362:4032	WT_amplicon	100	102	0	0	129	230	102	1	4.67e-53	189	G11R7_R1_	G11R7_
M02713:115:GW210124A:1:2101:18671:4039	WT_amplicon	99.02	102	1	0	1	102	1	102	2.17e-51	183	G11R7_R1_	G11R7_
M02713:115:GW210124A:1:2101:12413:4127	WT_amplicon	100	102	0	0	1	102	1	102	4.67e-53	189	G11R7_R1_	G11R7_
M02713:115:GW210124A:1:2101:14656:4178	WT_amplicon	100	102	0	0	129	230	102	1	4.67e-53	189	G11R7_R1_	G11R7_
M02713:115:GW210124A:1:2101:21078:4239	WT_amplicon	100	102	0	0	1	102	1	102	4.67e-53	189	G11R7_R1_	G11R7_
M02713:115:GW210124A:1:2101:23019:4270	WT_amplicon	100	102	0	0	1	102	1	102	4.67e-53	189	G11R7_R1_	G11R7_
M02713:115:GW210124A:1:2101:15218:4314	WT_amplicon	100	102	0	0	1	102	1	102	4.65e-53	189	G11R7_R1_	G11R7_
M02713:115:GW210124A:1:2101:8096:4325	WT_amplicon	100	101	0	0	129	229	102	2	1.67e-52	187	G11R7_R1_	G11R7_
M02713:115:GW210124A:1:2101:19441:4329	WT_amplicon	100	102	0	0	129	230	102	1	4.67e-53	189	G11R7_R1_	G11R7_
M02713:115:GW210124A:1:2101:12496:4331	WT_amplicon	100	102	0	0	1	102	1	102	4.67e-53	189	G11R7_R1_	G11R7_
M02713:115:GW210124A:1:2101:14840:4346	WT_amplicon	100	102	0	0	126	227	102	1	4.61e-53	189	G11R7_R1_	G11R7_
M02713:115:GW210124A:1:2101:11410:4557	WT_amplicon	99.02	102	1	0	1	102	1	102	2.17e-51	183	G11R7_R1_	G11R7_
M02713:115:GW210124A:1:2101:24359:4580	WT_amplicon	100	94	0	0	1	94	9	102	1.26e-48	174	G11R7_R1_	G11R7_
M02713:115:GW210124A:1:2101:24525:4586	WT_amplicon	100	102	0	0	129	230	102	1	4.67e-53	189	G11R7_R1_	G11R7_
M02713:115:GW210124A:1:2101:16274:4671	WT_amplicon	100	102	0	0	128	229	102	1	4.65e-53	189	G11R7_R1_	G11R7_
M02713:115:GW210124A:1:2101:19382:4800	WT_amplicon	100	102	0	0	1	102	1	102	4.67e-53	189	G11R7_R1_	G11R7_
M02713:115:GW210124A:1:2101:24440:4836	WT_amplicon	100	102	0	0	129	230	102	1	4.67e-53	189	G11R7_R1_	G11R7_
M02713:115:GW210124A:1:2101:23653:4880	WT_amplicon	100	101	0	0	129	229	102	2	1.67e-52	187	G11R7_R1_	G11R7_
M02713:115:GW210124A:1:2101:6627:4939	WT_amplicon	100	102	0	0	1	102	1	102	4.65e-53	189	G11R7_R1_	G11R7_
M02713:115:GW210124A:1:2101:8728:5039	WT_amplicon	100	102	0	0	129	230	102	1	4.67e-53	189	G11R7_R1_	G11R7_
M02713:115:GW210124A:1:2101:19500:5040	WT_amplicon	100	102	0	0	129	230	102	1	4.67e-53	189	G11R7_R1_	G11R7_
M02713:115:GW210124A:1:2101:15685:5142	WT_amplicon	100	102	0	0	129	230	102	1	4.67e-53	189	G11R7_R1_	G11R7_
M02713:115:GW210124A:1:2101:12675:5176	WT_amplicon	100	102	0	0	1	102	1	102	4.65e-53	189	G11R7_R1_	G11R7_
M02713:115:GW210124A:1:2101:7820:5205	WT_amplicon	99.01	101	1	0	1	101	2	102	7.74e-51	182	G11R7_R1_	G11R7_
M02713:115:GW210124A:1:2101:12172:5216	WT_amplicon	100	102	0	0	129	230	102	1	4.67e-53	189	G11R7_R1_	G11R7_
M02713:115:GW210124A:1:2101:10536:5248	WT_amplicon	100	102	0	0	129	230	102	1	4.67e-53	189	G11R7_R1_	G11R7_
M02713:115:GW210124A:1:2101:18373:5265	WT_amplicon	100	102	0	0	1	102	1	102	4.67e-53	189	G11R7_R1_	G11R7_
M02713:115:GW210124A:1:2101:18671:5265	WT_amplicon	100	102	0	0	1	102	1	102	4.67e-53	189	G11R7_R1_	G11R7_
M02713:115:GW210124A:1:2101:12979:5268	WT_amplicon	100	102	0	0	1	102	1	102	4.67e-53	189	G11R7_R1_	G11R7_
M02713:115:GW210124A:1:2101:23521:5271	WT_amplicon	99.01	101	1	0	129	229	102	2	7.78e-51	182	G11R7_R1_	G11R7_
M02713:115:GW210124A:1:2101:19174:5310	WT_amplicon	100	102	0	0	129	230	102	1	4.67e-53	189	G11R7_R1_	G11R7_
M02713:115:GW210124A:1:2101:9183:5343	WT_amplicon	100	102	0	0	1	102	1	102	4.67e-53	189	G11R7_R1_	G11R7_
M02713:115:GW210124A:1:2101:24830:5357	WT_amplicon	100	102	0	0	1	102	1	102	4.67e-53	189	G11R7_R1_	G11R7_
M02713:115:GW210124A:1:2101:7485:5394	WT_amplicon	99.02	102	1	0	129	230	102	1	2.17e-51	183	G11R7_R1_	G11R7_
M02713:115:GW210124A:1:2101:16613:5424	WT_amplicon	100	49	0	0	129	177	102	54	1.03e-23	91.6	G11R7_R1_	G11R7_
M02713:115:GW210124A:1:2101:7512:5428	WT_amplicon	100	102	0	0	1	102	1	102	4.67e-53	189	G11R7_R1_	G11R7_
M02713:115:GW210124A:1:2101:6260:5428	WT_amplicon	100	102	0	0	129	230	102	1	4.67e-53	189	G11R7_R1_	G11R7_
M02713:115:GW210124A:1:2101:7042:5444	WT_amplicon	99.01	101	1	0	1	101	2	102	7.78e-51	182	G11R7_R1_	G11R7_
M02713:115:GW210124A:1:2101:22601:5538	WT_amplicon	100	102	0	0	1	102	1	102	4.67e-53	189	G11R7_R1_	G11R7_
M02713:115:GW210124A:1:2101:20625:5617	WT_amplicon	100	102	0	0	1	102	1	102	4.65e-53	189	G11R7_R1_	G11R7_
M02713:115:GW210124A:1:2101:9151:5644	WT_amplicon	100	102	0	0	1	102	1	102	4.67e-53	189	G11R7_R1_	G11R7_
M02713:115:GW210124A:1:2101:10414:5646	WT_amplicon	100	102	0	0	1	102	1	102	4.67e-53	189	G11R7_R1_	G11R7_
M02713:115:GW210124A:1:2101:9777:5663	WT_amplicon	100	102	0	0	1	102	1	102	4.65e-53	189	G11R7_R1_	G11R7_
M02713:115:GW210124A:1:2101:8226:5687	WT_amplicon	100	101	0	0	129	229	102	2	1.67e-52	187	G11R7_R1_	G11R7_
M02713:115:GW210124A:1:2101:11998:5688	WT_amplicon	100	102	0	0	129	230	102	1	4.67e-53	189	G11R7_R1_	G11R7_
M02713:115:GW210124A:1:2101:17386:5782	WT_amplicon	100	102	0	0	128	229	102	1	4.65e-53	189	G11R7_R1_	G11R7_
M02713:115:GW210124A:1:2101:17477:5793	WT_amplicon	100	102	0	0	129	230	102	1	4.67e-53	189	G11R7_R1_	G11R7_
M02713:115:GW210124A:1:2101:24096:5816	WT_amplicon	100	102	0	0	129	230	102	1	4.67e-53	189	G11R7_R1_	G11R7_
M02713:115:GW210124A:1:2101:11667:5886	WT_amplicon	99.02	102	1	0	1	102	1	102	2.17e-51	183	G11R7_R1_	G11R7_
M02713:115:GW210124A:1:2101:9314:6135	WT_amplicon	99.01	101	1	0	1	101	2	102	7.78e-51	182	G11R7_R1_	G11R7_
M02713:115:GW210124A:1:2101:25287:6159	WT_amplicon	100	101	0	0	1	101	2	102	1.66e-52	187	G11R7_R1_	G11R7_
M02713:115:GW210124A:1:2101:15451:6219	WT_amplicon	100	102	0	0	128	229	102	1	4.65e-53	189	G11R7_R1_	G11R7_
M02713:115:GW210124A:1:2101:11335:6243	WT_amplicon	100	102	0	0	129	230	102	1	4.67e-53	189	G11R7_R1_	G11R7_
M02713:115:GW210124A:1:2101:22266:6261	WT_amplicon	100	102	0	0	128	229	102	1	4.65e-53	189	G11R7_R1_	G11R7_
M02713:115:GW210124A:1:2101:8603:6267	WT_amplicon	100	102	0	0	1	102	1	102	4.67e-53	189	G11R7_R1_	G11R7_
M02713:115:GW210124A:1:2101:9628:6327	WT_amplicon	100	102	0	0	129	230	102	1	4.67e-53	189	G11R7_R1_	G11R7_
M02713:115:GW210124A:1:2101:17358:6413	WT_amplicon	99.02	102	1	0	1	102	1	102	2.17e-51	183	G11R7_R1_	G11R7_
M02713:115:GW210124A:1:2101:20199:6433	WT_amplicon	100	102	0	0	129	230	102	1	4.67e-53	189	G11R7_R1_	G11R7_
M02713:115:GW210124A:1:2101:15752:6434	WT_amplicon	100	102	0	0	129	230	102	1	4.67e-53	189	G11R7_R1_	G11R7_
M02713:115:GW210124A:1:2101:17978:6462	WT_amplicon	100	102	0	0	1	102	1	102	4.67e-53	189	G11R7_R1_	G11R7_
M02713:115:GW210124A:1:2101:23936:6515	WT_amplicon	100	102	0	0	1	102	1	102	4.67e-53	189	G11R7_R1_	G11R7_
M02713:115:GW210124A:1:2101:12666:6565	WT_amplicon	100	102	0	0	129	230	102	1	4.67e-53	189	G11R7_R1_	G11R7_
M02713:115:GW210124A:1:2101:16375:6595	WT_amplicon	100	102	0	0	1	102	1	102	4.67e-53	189	G11R7_R1_	G11R7_
M02713:115:GW210124A:1:2101:19913:6621	WT_amplicon	100	102	0	0	1	102	1	102	4.65e-53	189	G11R7_R1_	G11R7_
M02713:115:GW210124A:1:2101:20419:6643	WT_amplicon	99.02	102	1	0	129	230	102	1	2.17e-51	183	G11R7_R1_	G11R7_
M02713:115:GW210124A:1:2101:18047:6672	WT_amplicon	100	102	0	0	129	230	102	1	4.67e-53	189	G11R7_R1_	G11R7_
M02713:115:GW210124A:1:2101:23334:6695	WT_amplicon	100	102	0	0	129	230	102	1	4.67e-53	189	G11R7_R1_	G11R7_
M02713:115:GW210124A:1:2101:9880:6700	WT_amplicon	100	102	0	0	1	102	1	102	4.67e-53	189	G11R7_R1_	G11R7_
M02713:115:GW210124A:1:2101:6910:6700	WT_amplicon	100	102	0	0	1	102	1	102	4.67e-53	189	G11R7_R1_	G11R7_
M02713:115:GW210124A:1:2101:18136:6712	WT_amplicon	100	102	0	0	1	102	1	102	4.67e-53	189	G11R7_R1_	G11R7_
M02713:115:GW210124A:1:2101:25750:6719	WT_amplicon	100	102	0	0	1	102	1	102	4.67e-53	189	G11R7_R1_	G11R7_
M02713:115:GW210124A:1:2101:21066:6748	WT_amplicon	99.02	102	1	0	1	102	1	102	2.17e-51	183	G11R7_R1_	G11R7_
M02713:115:GW210124A:1:2101:7327:6884	WT_amplicon	99.02	102	1	0	1	102	1	102	2.16e-51	183	G11R7_R1_	G11R7_
M02713:115:GW210124A:1:2101:9380:6907	WT_amplicon	100	102	0	0	1	102	1	102	4.67e-53	189	G11R7_R1_	G11R7_
M02713:115:GW210124A:1:2101:24761:6916	WT_amplicon	100	102	0	0	129	230	102	1	4.67e-53	189	G11R7_R1_	G11R7_
M02713:115:GW210124A:1:2101:17082:6958	WT_amplicon	100	102	0	0	128	229	102	1	4.65e-53	189	G11R7_R1_	G11R7_
M02713:115:GW210124A:1:2101:21698:6962	WT_amplicon	100	102	0	0	1	102	1	102	4.67e-53	189	G11R7_R1_	G11R7_
M02713:115:GW210124A:1:2101:5350:6983	WT_amplicon	100	102	0	0	129	230	102	1	4.67e-53	189	G11R7_R1_	G11R7_
M02713:115:GW210124A:1:2101:9460:7049	WT_amplicon	100	102	0	0	129	230	102	1	4.67e-53	189	G11R7_R1_	G11R7_
M02713:115:GW210124A:1:2101:16465:7084	WT_amplicon	100	102	0	0	1	102	1	102	4.67e-53	189	G11R7_R1_	G11R7_
M02713:115:GW210124A:1:2101:10745:7196	WT_amplicon	100	102	0	0	129	230	102	1	4.67e-53	189	G11R7_R1_	G11R7_
M02713:115:GW210124A:1:2101:13314:7251	WT_amplicon	99.02	102	1	0	129	230	102	1	2.17e-51	183	G11R7_R1_	G11R7_
M02713:115:GW210124A:1:2101:22286:7293	WT_amplicon	99.02	102	1	0	129	230	102	1	2.17e-51	183	G11R7_R1_	G11R7_
M02713:115:GW210124A:1:2101:8021:7319	WT_amplicon	100	101	0	0	129	229	102	2	1.67e-52	187	G11R7_R1_	G11R7_
M02713:115:GW210124A:1:2101:7574:7381	WT_amplicon	100	102	0	0	129	230	102	1	4.67e-53	189	G11R7_R1_	G11R7_
M02713:115:GW210124A:1:2101:21196:7398	WT_amplicon	100	102	0	0	1	102	1	102	4.67e-53	189	G11R7_R1_	G11R7_
M02713:115:GW210124A:1:2101:8756:7464	WT_amplicon	100	102	0	0	128	229	102	1	4.65e-53	189	G11R7_R1_	G11R7_
M02713:115:GW210124A:1:2101:6707:7492	WT_amplicon	100	102	0	0	1	102	1	102	4.67e-53	189	G11R7_R1_	G11R7_
M02713:115:GW210124A:1:2101:20945:7532	WT_amplicon	100	102	0	0	129	230	102	1	4.67e-53	189	G11R7_R1_	G11R7_
M02713:115:GW210124A:1:2101:5783:7641	WT_amplicon	100	102	0	0	129	230	102	1	4.67e-53	189	G11R7_R1_	G11R7_
M02713:115:GW210124A:1:2101:15189:7676	WT_amplicon	100	102	0	0	1	102	1	102	4.67e-53	189	G11R7_R1_	G11R7_
M02713:115:GW210124A:1:2101:6293:7705	WT_amplicon	100	102	0	0	1	102	1	102	4.67e-53	189	G11R7_R1_	G11R7_
M02713:115:GW210124A:1:2101:14528:7717	WT_amplicon	100	102	0	0	1	102	1	102	4.67e-53	189	G11R7_R1_	G11R7_
M02713:115:GW210124A:1:2101:23810:7717	WT_amplicon	100	102	0	0	129	230	102	1	4.67e-53	189	G11R7_R1_	G11R7_
M02713:115:GW210124A:1:2101:16518:7719	WT_amplicon	100	102	0	0	1	102	1	102	4.67e-53	189	G11R7_R1_	G11R7_
M02713:115:GW210124A:1:2101:19569:7823	WT_amplicon	100	102	0	0	129	230	102	1	4.67e-53	189	G11R7_R1_	G11R7_
M02713:115:GW210124A:1:2101:23359:7863	WT_amplicon	100	102	0	0	129	230	102	1	4.67e-53	189	G11R7_R1_	G11R7_
M02713:115:GW210124A:1:2101:14009:7881	WT_amplicon	100	102	0	0	1	102	1	102	4.67e-53	189	G11R7_R1_	G11R7_
M02713:115:GW210124A:1:2101:18037:7926	WT_amplicon	100	102	0	0	1	102	1	102	4.67e-53	189	G11R7_R1_	G11R7_
M02713:115:GW210124A:1:2101:25533:7939	WT_amplicon	99.02	102	1	0	125	226	102	1	2.13e-51	183	G11R7_R1_	G11R7_
M02713:115:GW210124A:1:2101:15354:7971	WT_amplicon	100	102	0	0	1	102	1	102	4.67e-53	189	G11R7_R1_	G11R7_
M02713:115:GW210124A:1:2101:9164:7985	WT_amplicon	100	99	0	0	129	227	102	4	2.14e-51	183	G11R7_R1_	G11R7_
M02713:115:GW210124A:1:2101:8811:7986	WT_amplicon	100	102	0	0	129	230	102	1	4.67e-53	189	G11R7_R1_	G11R7_
M02713:115:GW210124A:1:2101:13123:8024	WT_amplicon	100	102	0	0	1	102	1	102	4.67e-53	189	G11R7_R1_	G11R7_
M02713:115:GW210124A:1:2101:15682:8048	WT_amplicon	100	102	0	0	129	230	102	1	4.67e-53	189	G11R7_R1_	G11R7_
M02713:115:GW210124A:1:2101:6473:8069	WT_amplicon	100	102	0	0	1	102	1	102	4.67e-53	189	G11R7_R1_	G11R7_
M02713:115:GW210124A:1:2101:24538:8072	WT_amplicon	100	102	0	0	1	102	1	102	4.67e-53	189	G11R7_R1_	G11R7_
M02713:115:GW210124A:1:2101:26134:8122	WT_amplicon	99.02	102	1	0	129	230	102	1	2.17e-51	183	G11R7_R1_	G11R7_
M02713:115:GW210124A:1:2101:12431:8132	WT_amplicon	100	101	0	0	129	229	102	2	1.67e-52	187	G11R7_R1_	G11R7_
M02713:115:GW210124A:1:2101:26285:8226	WT_amplicon	100	102	0	0	129	230	102	1	4.67e-53	189	G11R7_R1_	G11R7_
M02713:115:GW210124A:1:2101:20829:8285	WT_amplicon	100	102	0	0	1	102	1	102	4.67e-53	189	G11R7_R1_	G11R7_
M02713:115:GW210124A:1:2101:12154:8293	WT_amplicon	100	102	0	0	129	230	102	1	4.67e-53	189	G11R7_R1_	G11R7_
M02713:115:GW210124A:1:2101:14352:8378	WT_amplicon	100	102	0	0	129	230	102	1	4.67e-53	189	G11R7_R1_	G11R7_
M02713:115:GW210124A:1:2101:14637:8382	WT_amplicon	100	102	0	0	129	230	102	1	4.67e-53	189	G11R7_R1_	G11R7_
M02713:115:GW210124A:1:2101:18168:8424	WT_amplicon	100	102	0	0	128	229	102	1	4.65e-53	189	G11R7_R1_	G11R7_
M02713:115:GW210124A:1:2101:18146:8426	WT_amplicon	100	102	0	0	129	230	102	1	4.67e-53	189	G11R7_R1_	G11R7_
M02713:115:GW210124A:1:2101:10876:8427	WT_amplicon	97.059	102	3	0	128	229	102	1	4.68e-48	172	G11R7_R1_	G11R7_
M02713:115:GW210124A:1:2101:4480:8431	WT_amplicon	100	102	0	0	1	102	1	102	4.67e-53	189	G11R7_R1_	G11R7_
M02713:115:GW210124A:1:2101:11438:8433	WT_amplicon	99.02	102	1	0	129	230	102	1	2.17e-51	183	G11R7_R1_	G11R7_
M02713:115:GW210124A:1:2101:16360:8451	WT_amplicon	100	102	0	0	126	227	102	1	4.61e-53	189	G11R7_R1_	G11R7_
M02713:115:GW210124A:1:2101:16890:8469	WT_amplicon	100	102	0	0	1	102	1	102	4.67e-53	189	G11R7_R1_	G11R7_
M02713:115:GW210124A:1:2101:10195:8560	WT_amplicon	100	102	0	0	129	230	102	1	4.67e-53	189	G11R7_R1_	G11R7_
M02713:115:GW210124A:1:2101:8761:8583	WT_amplicon	100	101	0	0	1	101	2	102	1.66e-52	187	G11R7_R1_	G11R7_
M02713:115:GW210124A:1:2101:15809:8584	WT_amplicon	100	102	0	0	1	102	1	102	4.67e-53	189	G11R7_R1_	G11R7_
M02713:115:GW210124A:1:2101:11216:8630	WT_amplicon	100	102	0	0	129	230	102	1	4.67e-53	189	G11R7_R1_	G11R7_
M02713:115:GW210124A:1:2101:11915:8661	WT_amplicon	100	102	0	0	1	102	1	102	4.67e-53	189	G11R7_R1_	G11R7_
M02713:115:GW210124A:1:2101:8958:8697	WT_amplicon	100	102	0	0	129	230	102	1	4.67e-53	189	G11R7_R1_	G11R7_
M02713:115:GW210124A:1:2101:18171:8698	WT_amplicon	100	102	0	0	1	102	1	102	4.67e-53	189	G11R7_R1_	G11R7_
M02713:115:GW210124A:1:2101:10175:8705	WT_amplicon	99.02	102	1	0	129	230	102	1	2.17e-51	183	G11R7_R1_	G11R7_
M02713:115:GW210124A:1:2101:24246:8712	WT_amplicon	100	102	0	0	116	217	102	1	4.39e-53	189	G11R7_R1_	G11R7_
M02713:115:GW210124A:1:2101:18110:8746	WT_amplicon	100	102	0	0	129	230	102	1	4.67e-53	189	G11R7_R1_	G11R7_
M02713:115:GW210124A:1:2101:11117:8762	WT_amplicon	99.02	102	1	0	1	102	1	102	2.16e-51	183	G11R7_R1_	G11R7_
M02713:115:GW210124A:1:2101:13904:8802	WT_amplicon	99.02	102	1	0	129	230	102	1	2.17e-51	183	G11R7_R1_	G11R7_
M02713:115:GW210124A:1:2101:24259:8909	WT_amplicon	100	102	0	0	128	229	102	1	4.65e-53	189	G11R7_R1_	G11R7_
M02713:115:GW210124A:1:2101:10759:8951	WT_amplicon	100	102	0	0	1	102	1	102	4.65e-53	189	G11R7_R1_	G11R7_
M02713:115:GW210124A:1:2101:11510:8967	WT_amplicon	100	102	0	0	1	102	1	102	4.67e-53	189	G11R7_R1_	G11R7_
M02713:115:GW210124A:1:2101:12368:9090	WT_amplicon	99.02	102	1	0	1	102	1	102	2.17e-51	183	G11R7_R1_	G11R7_
M02713:115:GW210124A:1:2101:7086:9116	WT_amplicon	100	102	0	0	129	230	102	1	4.67e-53	189	G11R7_R1_	G11R7_
M02713:115:GW210124A:1:2101:24620:9124	WT_amplicon	100	102	0	0	1	102	1	102	4.67e-53	189	G11R7_R1_	G11R7_
M02713:115:GW210124A:1:2101:22641:9130	WT_amplicon	100	102	0	0	1	102	1	102	4.67e-53	189	G11R7_R1_	G11R7_
M02713:115:GW210124A:1:2101:3872:9133	WT_amplicon	100	102	0	0	1	102	1	102	4.67e-53	189	G11R7_R1_	G11R7_
M02713:115:GW210124A:1:2101:8400:9167	WT_amplicon	100	102	0	0	1	102	1	102	4.67e-53	189	G11R7_R1_	G11R7_
M02713:115:GW210124A:1:2101:16281:9200	WT_amplicon	100	102	0	0	128	229	102	1	4.65e-53	189	G11R7_R1_	G11R7_
M02713:115:GW210124A:1:2101:19096:9203	WT_amplicon	100	102	0	0	1	102	1	102	4.65e-53	189	G11R7_R1_	G11R7_
M02713:115:GW210124A:1:2101:14603:9226	WT_amplicon	100	102	0	0	1	102	1	102	4.67e-53	189	G11R7_R1_	G11R7_
M02713:115:GW210124A:1:2101:4066:9236	WT_amplicon	100	102	0	0	128	229	102	1	4.65e-53	189	G11R7_R1_	G11R7_
M02713:115:GW210124A:1:2101:15383:9246	WT_amplicon	100	102	0	0	1	102	1	102	4.65e-53	189	G11R7_R1_	G11R7_
M02713:115:GW210124A:1:2101:19813:9259	WT_amplicon	100	102	0	0	129	230	102	1	4.67e-53	189	G11R7_R1_	G11R7_
M02713:115:GW210124A:1:2101:21748:9264	WT_amplicon	100	102	0	0	1	102	1	102	4.67e-53	189	G11R7_R1_	G11R7_
M02713:115:GW210124A:1:2101:9177:9267	WT_amplicon	100	102	0	0	129	230	102	1	4.67e-53	189	G11R7_R1_	G11R7_
M02713:115:GW210124A:1:2101:21901:9271	WT_amplicon	100	102	0	0	1	102	1	102	4.65e-53	189	G11R7_R1_	G11R7_
M02713:115:GW210124A:1:2101:9760:9279	WT_amplicon	100	102	0	0	1	102	1	102	4.67e-53	189	G11R7_R1_	G11R7_
M02713:115:GW210124A:1:2101:26458:9323	WT_amplicon	99.01	101	1	0	1	101	2	102	7.78e-51	182	G11R7_R1_	G11R7_
M02713:115:GW210124A:1:2101:10843:9328	WT_amplicon	100	102	0	0	1	102	1	102	4.65e-53	189	G11R7_R1_	G11R7_
M02713:115:GW210124A:1:2101:21152:9412	WT_amplicon	100	102	0	0	1	102	1	102	4.67e-53	189	G11R7_R1_	G11R7_
M02713:115:GW210124A:1:2101:3345:9487	WT_amplicon	100	102	0	0	1	102	1	102	4.67e-53	189	G11R7_R1_	G11R7_
M02713:115:GW210124A:1:2101:27481:9493	WT_amplicon	100	102	0	0	129	230	102	1	4.67e-53	189	G11R7_R1_	G11R7_
M02713:115:GW210124A:1:2101:23039:9503	WT_amplicon	99.02	102	1	0	1	102	1	102	2.17e-51	183	G11R7_R1_	G11R7_
M02713:115:GW210124A:1:2101:24076:9522	WT_amplicon	100	102	0	0	1	102	1	102	4.67e-53	189	G11R7_R1_	G11R7_
M02713:115:GW210124A:1:2101:10753:9542	WT_amplicon	100	102	0	0	1	102	1	102	4.65e-53	189	G11R7_R1_	G11R7_
M02713:115:GW210124A:1:2101:14325:9549	WT_amplicon	99.02	102	1	0	129	230	102	1	2.17e-51	183	G11R7_R1_	G11R7_
M02713:115:GW210124A:1:2101:21453:9590	WT_amplicon	100	102	0	0	1	102	1	102	4.67e-53	189	G11R7_R1_	G11R7_
M02713:115:GW210124A:1:2101:20172:9628	WT_amplicon	100	102	0	0	1	102	1	102	4.65e-53	189	G11R7_R1_	G11R7_
M02713:115:GW210124A:1:2101:14085:9635	WT_amplicon	100	102	0	0	129	230	102	1	4.67e-53	189	G11R7_R1_	G11R7_
M02713:115:GW210124A:1:2101:5316:9637	WT_amplicon	100	102	0	0	129	230	102	1	4.67e-53	189	G11R7_R1_	G11R7_
M02713:115:GW210124A:1:2101:19727:9677	WT_amplicon	100	102	0	0	129	230	102	1	4.67e-53	189	G11R7_R1_	G11R7_
M02713:115:GW210124A:1:2101:10712:9688	WT_amplicon	100	102	0	0	129	230	102	1	4.67e-53	189	G11R7_R1_	G11R7_
M02713:115:GW210124A:1:2101:25542:9733	WT_amplicon	100	102	0	0	1	102	1	102	4.67e-53	189	G11R7_R1_	G11R7_
M02713:115:GW210124A:1:2101:18141:9735	WT_amplicon	100	102	0	0	129	230	102	1	4.67e-53	189	G11R7_R1_	G11R7_
M02713:115:GW210124A:1:2101:13807:9747	WT_amplicon	100	102	0	0	128	229	102	1	4.65e-53	189	G11R7_R1_	G11R7_
M02713:115:GW210124A:1:2101:11126:9749	WT_amplicon	100	102	0	0	129	230	102	1	4.67e-53	189	G11R7_R1_	G11R7_
M02713:115:GW210124A:1:2101:27666:9772	WT_amplicon	100	102	0	0	1	102	1	102	4.63e-53	189	G11R7_R1_	G11R7_
M02713:115:GW210124A:1:2101:8594:9794	WT_amplicon	100	102	0	0	128	229	102	1	4.65e-53	189	G11R7_R1_	G11R7_
M02713:115:GW210124A:1:2101:18342:9798	WT_amplicon	100	102	0	0	1	102	1	102	4.67e-53	189	G11R7_R1_	G11R7_
M02713:115:GW210124A:1:2101:5768:9830	WT_amplicon	100	102	0	0	1	102	1	102	4.65e-53	189	G11R7_R1_	G11R7_
M02713:115:GW210124A:1:2101:20989:9880	WT_amplicon	100	102	0	0	129	230	102	1	4.67e-53	189	G11R7_R1_	G11R7_
M02713:115:GW210124A:1:2101:3669:9889	WT_amplicon	100	102	0	0	1	102	1	102	4.65e-53	189	G11R7_R1_	G11R7_
M02713:115:GW210124A:1:2101:21665:9926	WT_amplicon	100	101	0	0	129	229	102	2	1.67e-52	187	G11R7_R1_	G11R7_
M02713:115:GW210124A:1:2101:8629:9937	WT_amplicon	100	102	0	0	129	230	102	1	4.67e-53	189	G11R7_R1_	G11R7_
M02713:115:GW210124A:1:2101:4455:9940	WT_amplicon	100	102	0	0	129	230	102	1	4.67e-53	189	G11R7_R1_	G11R7_
M02713:115:GW210124A:1:2101:6646:9946	WT_amplicon	100	102	0	0	128	229	102	1	4.65e-53	189	G11R7_R1_	G11R7_
M02713:115:GW210124A:1:2101:27301:10021	WT_amplicon	100	102	0	0	129	230	102	1	4.67e-53	189	G11R7_R1_	G11R7_
M02713:115:GW210124A:1:2101:10660:10147	WT_amplicon	100	102	0	0	1	102	1	102	4.67e-53	189	G11R7_R1_	G11R7_
M02713:115:GW210124A:1:2101:9906:10155	WT_amplicon	99.01	101	0	1	1	100	2	102	2.78e-50	180	G11R7_R1_	G11R7_
M02713:115:GW210124A:1:2101:8057:10163	WT_amplicon	99.02	102	1	0	1	102	1	102	2.17e-51	183	G11R7_R1_	G11R7_
M02713:115:GW210124A:1:2101:16844:10178	WT_amplicon	99.02	102	1	0	129	230	102	1	2.17e-51	183	G11R7_R1_	G11R7_
M02713:115:GW210124A:1:2101:12095:10194	WT_amplicon	100	102	0	0	1	102	1	102	4.67e-53	189	G11R7_R1_	G11R7_
M02713:115:GW210124A:1:2101:19648:10224	WT_amplicon	100	102	0	0	1	102	1	102	4.67e-53	189	G11R7_R1_	G11R7_
M02713:115:GW210124A:1:2101:13509:10232	WT_amplicon	100	102	0	0	1	102	1	102	4.67e-53	189	G11R7_R1_	G11R7_
M02713:115:GW210124A:1:2101:8326:10269	WT_amplicon	100	102	0	0	1	102	1	102	4.67e-53	189	G11R7_R1_	G11R7_
M02713:115:GW210124A:1:2101:20016:10290	WT_amplicon	100	102	0	0	126	227	102	1	4.61e-53	189	G11R7_R1_	G11R7_
M02713:115:GW210124A:1:2101:8217:10378	WT_amplicon	100	102	0	0	1	102	1	102	4.67e-53	189	G11R7_R1_	G11R7_
M02713:115:GW210124A:1:2101:12038:10379	WT_amplicon	99.01	101	1	0	129	229	102	2	7.78e-51	182	G11R7_R1_	G11R7_
M02713:115:GW210124A:1:2101:22942:10437	WT_amplicon	100	102	0	0	1	102	1	102	4.67e-53	189	G11R7_R1_	G11R7_
M02713:115:GW210124A:1:2101:18520:10465	WT_amplicon	99.02	102	1	0	1	102	1	102	2.17e-51	183	G11R7_R1_	G11R7_
M02713:115:GW210124A:1:2101:16171:10510	WT_amplicon	100	101	0	0	1	101	2	102	1.67e-52	187	G11R7_R1_	G11R7_
M02713:115:GW210124A:1:2101:7431:10530	WT_amplicon	100	102	0	0	1	102	1	102	4.67e-53	189	G11R7_R1_	G11R7_
M02713:115:GW210124A:1:2101:11115:10564	WT_amplicon	99.02	102	1	0	1	102	1	102	2.17e-51	183	G11R7_R1_	G11R7_
M02713:115:GW210124A:1:2101:28374:10571	WT_amplicon	100	102	0	0	129	230	102	1	4.67e-53	189	G11R7_R1_	G11R7_
M02713:115:GW210124A:1:2101:27187:10576	WT_amplicon	100	100	0	0	1	100	3	102	5.99e-52	185	G11R7_R1_	G11R7_
M02713:115:GW210124A:1:2101:8191:10585	WT_amplicon	100	102	0	0	1	102	1	102	4.65e-53	189	G11R7_R1_	G11R7_
M02713:115:GW210124A:1:2101:10329:10593	WT_amplicon	100	102	0	0	1	102	1	102	4.67e-53	189	G11R7_R1_	G11R7_
M02713:115:GW210124A:1:2101:7372:10622	WT_amplicon	100	102	0	0	129	230	102	1	4.67e-53	189	G11R7_R1_	G11R7_
M02713:115:GW210124A:1:2101:17340:10657	WT_amplicon	100	102	0	0	129	230	102	1	4.67e-53	189	G11R7_R1_	G11R7_
M02713:115:GW210124A:1:2101:25780:10680	WT_amplicon	100	102	0	0	1	102	1	102	4.65e-53	189	G11R7_R1_	G11R7_
M02713:115:GW210124A:1:2101:9933:10687	WT_amplicon	99.01	101	1	0	1	101	2	102	7.74e-51	182	G11R7_R1_	G11R7_
M02713:115:GW210124A:1:2101:16082:10743	WT_amplicon	100	102	0	0	1	102	1	102	4.65e-53	189	G11R7_R1_	G11R7_
M02713:115:GW210124A:1:2101:8217:10765	WT_amplicon	100	102	0	0	129	230	102	1	4.67e-53	189	G11R7_R1_	G11R7_
M02713:115:GW210124A:1:2101:25546:10775	WT_amplicon	100	102	0	0	1	102	1	102	4.65e-53	189	G11R7_R1_	G11R7_
M02713:115:GW210124A:1:2101:9828:10829	WT_amplicon	100	102	0	0	1	102	1	102	4.67e-53	189	G11R7_R1_	G11R7_
M02713:115:GW210124A:1:2101:15494:10895	WT_amplicon	99.02	102	1	0	1	102	1	102	2.17e-51	183	G11R7_R1_	G11R7_
M02713:115:GW210124A:1:2101:16748:10952	WT_amplicon	100	101	0	0	1	101	2	102	1.66e-52	187	G11R7_R1_	G11R7_
M02713:115:GW210124A:1:2101:12106:11044	WT_amplicon	100	102	0	0	1	102	1	102	4.67e-53	189	G11R7_R1_	G11R7_
M02713:115:GW210124A:1:2101:10698:11048	WT_amplicon	100	101	0	0	1	101	2	102	1.67e-52	187	G11R7_R1_	G11R7_
M02713:115:GW210124A:1:2101:24054:11059	WT_amplicon	100	102	0	0	1	102	1	102	4.67e-53	189	G11R7_R1_	G11R7_
M02713:115:GW210124A:1:2101:18849:11104	WT_amplicon	100	102	0	0	129	230	102	1	4.67e-53	189	G11R7_R1_	G11R7_
M02713:115:GW210124A:1:2101:5754:11114	WT_amplicon	99.02	102	1	0	1	102	1	102	2.17e-51	183	G11R7_R1_	G11R7_
M02713:115:GW210124A:1:2101:25243:11143	WT_amplicon	99.02	102	1	0	129	230	102	1	2.17e-51	183	G11R7_R1_	G11R7_
M02713:115:GW210124A:1:2101:25701:11148	WT_amplicon	100	102	0	0	128	229	102	1	4.65e-53	189	G11R7_R1_	G11R7_
M02713:115:GW210124A:1:2101:27235:11178	WT_amplicon	99.02	102	1	0	1	102	1	102	2.17e-51	183	G11R7_R1_	G11R7_
M02713:115:GW210124A:1:2101:17920:11190	WT_amplicon	100	102	0	0	1	102	1	102	4.67e-53	189	G11R7_R1_	G11R7_
M02713:115:GW210124A:1:2101:13861:11190	WT_amplicon	100	102	0	0	1	102	1	102	4.67e-53	189	G11R7_R1_	G11R7_
M02713:115:GW210124A:1:2101:20652:11200	WT_amplicon	99.01	101	1	0	129	229	102	2	7.78e-51	182	G11R7_R1_	G11R7_
M02713:115:GW210124A:1:2101:25055:11214	WT_amplicon	100	102	0	0	129	230	102	1	4.67e-53	189	G11R7_R1_	G11R7_
M02713:115:GW210124A:1:2101:13066:11237	WT_amplicon	100	102	0	0	129	230	102	1	4.67e-53	189	G11R7_R1_	G11R7_
M02713:115:GW210124A:1:2101:24972:11282	WT_amplicon	100	101	0	0	1	101	2	102	1.67e-52	187	G11R7_R1_	G11R7_
M02713:115:GW210124A:1:2101:21293:11288	WT_amplicon	100	102	0	0	1	102	1	102	4.67e-53	189	G11R7_R1_	G11R7_
M02713:115:GW210124A:1:2101:24984:11343	WT_amplicon	100	102	0	0	129	230	102	1	4.67e-53	189	G11R7_R1_	G11R7_
M02713:115:GW210124A:1:2101:6081:11346	WT_amplicon	99.02	102	1	0	1	102	1	102	2.16e-51	183	G11R7_R1_	G11R7_
M02713:115:GW210124A:1:2101:19682:11368	WT_amplicon	100	102	0	0	129	230	102	1	4.67e-53	189	G11R7_R1_	G11R7_
M02713:115:GW210124A:1:2101:7284:11429	WT_amplicon	100	102	0	0	1	102	1	102	4.67e-53	189	G11R7_R1_	G11R7_
M02713:115:GW210124A:1:2101:11817:11435	WT_amplicon	100	102	0	0	128	229	102	1	4.65e-53	189	G11R7_R1_	G11R7_
M02713:115:GW210124A:1:2101:8364:11441	WT_amplicon	100	102	0	0	1	102	1	102	4.65e-53	189	G11R7_R1_	G11R7_
M02713:115:GW210124A:1:2101:17634:11466	WT_amplicon	98.75	80	1	0	129	208	102	23	3.32e-39	143	G11R7_R1_	G11R7_
M02713:115:GW210124A:1:2101:16846:11568	WT_amplicon	100	102	0	0	1	102	1	102	4.67e-53	189	G11R7_R1_	G11R7_
M02713:115:GW210124A:1:2101:6748:11576	WT_amplicon	100	101	0	0	1	101	2	102	1.67e-52	187	G11R7_R1_	G11R7_
M02713:115:GW210124A:1:2101:7793:11581	WT_amplicon	100	102	0	0	1	102	1	102	4.67e-53	189	G11R7_R1_	G11R7_
M02713:115:GW210124A:1:2101:24897:11622	WT_amplicon	99.02	102	1	0	1	102	1	102	2.17e-51	183	G11R7_R1_	G11R7_
M02713:115:GW210124A:1:2101:16798:11643	WT_amplicon	100	102	0	0	129	230	102	1	4.67e-53	189	G11R7_R1_	G11R7_
M02713:115:GW210124A:1:2101:12849:11668	WT_amplicon	100	102	0	0	128	229	102	1	4.65e-53	189	G11R7_R1_	G11R7_
M02713:115:GW210124A:1:2101:20760:11707	WT_amplicon	100	102	0	0	129	230	102	1	4.67e-53	189	G11R7_R1_	G11R7_
M02713:115:GW210124A:1:2101:19499:11734	WT_amplicon	100	102	0	0	1	102	1	102	4.65e-53	189	G11R7_R1_	G11R7_
M02713:115:GW210124A:1:2101:7359:11775	WT_amplicon	100	101	0	0	129	229	102	2	1.67e-52	187	G11R7_R1_	G11R7_
M02713:115:GW210124A:1:2101:16395:11783	WT_amplicon	99	100	1	0	1	100	3	102	2.78e-50	180	G11R7_R1_	G11R7_
M02713:115:GW210124A:1:2101:12444:11802	WT_amplicon	100	102	0	0	129	230	102	1	4.67e-53	189	G11R7_R1_	G11R7_
M02713:115:GW210124A:1:2101:17216:11823	WT_amplicon	100	102	0	0	129	230	102	1	4.67e-53	189	G11R7_R1_	G11R7_
M02713:115:GW210124A:1:2101:11817:11844	WT_amplicon	100	102	0	0	1	102	1	102	4.67e-53	189	G11R7_R1_	G11R7_
M02713:115:GW210124A:1:2101:9572:11849	WT_amplicon	99.02	102	1	0	129	230	102	1	2.17e-51	183	G11R7_R1_	G11R7_
M02713:115:GW210124A:1:2101:15849:11871	WT_amplicon	100	102	0	0	129	230	102	1	4.67e-53	189	G11R7_R1_	G11R7_
M02713:115:GW210124A:1:2101:15314:11881	WT_amplicon	100	102	0	0	1	102	1	102	4.67e-53	189	G11R7_R1_	G11R7_
M02713:115:GW210124A:1:2101:19186:11913	WT_amplicon	99.02	102	1	0	1	102	1	102	2.17e-51	183	G11R7_R1_	G11R7_
M02713:115:GW210124A:1:2101:10695:11958	WT_amplicon	100	102	0	0	129	230	102	1	4.67e-53	189	G11R7_R1_	G11R7_
M02713:115:GW210124A:1:2101:24808:11995	WT_amplicon	100	102	0	0	129	230	102	1	4.67e-53	189	G11R7_R1_	G11R7_
M02713:115:GW210124A:1:2101:15722:12001	WT_amplicon	100	102	0	0	129	230	102	1	4.67e-53	189	G11R7_R1_	G11R7_
M02713:115:GW210124A:1:2101:12031:12013	WT_amplicon	100	102	0	0	1	102	1	102	4.67e-53	189	G11R7_R1_	G11R7_
M02713:115:GW210124A:1:2101:23360:12020	WT_amplicon	100	102	0	0	129	230	102	1	4.67e-53	189	G11R7_R1_	G11R7_
M02713:115:GW210124A:1:2101:24880:12081	WT_amplicon	100	102	0	0	129	230	102	1	4.67e-53	189	G11R7_R1_	G11R7_
M02713:115:GW210124A:1:2101:8009:12100	WT_amplicon	99.02	102	1	0	128	229	102	1	2.16e-51	183	G11R7_R1_	G11R7_
M02713:115:GW210124A:1:2101:17302:12149	WT_amplicon	100	101	0	0	1	101	2	102	1.66e-52	187	G11R7_R1_	G11R7_
M02713:115:GW210124A:1:2101:12124:12150	WT_amplicon	100	102	0	0	128	229	102	1	4.65e-53	189	G11R7_R1_	G11R7_
M02713:115:GW210124A:1:2101:28697:12169	WT_amplicon	100	102	0	0	1	102	1	102	4.65e-53	189	G11R7_R1_	G11R7_
M02713:115:GW210124A:1:2101:5562:12178	WT_amplicon	100	102	0	0	128	229	102	1	4.65e-53	189	G11R7_R1_	G11R7_
M02713:115:GW210124A:1:2101:16751:12193	DEL_amplicon	100	135	0	0	1	135	1	135	1.67e-71	250	G11R7_R1_	G11R7_
M02713:115:GW210124A:1:2101:11521:12214	WT_amplicon	100	102	0	0	129	230	102	1	4.67e-53	189	G11R7_R1_	G11R7_
M02713:115:GW210124A:1:2101:13126:12280	WT_amplicon	100	64	0	0	128	191	102	39	5.12e-32	119	G11R7_R1_	G11R7_
M02713:115:GW210124A:1:2101:7168:12344	WT_amplicon	100	101	0	0	1	101	2	102	1.67e-52	187	G11R7_R1_	G11R7_
M02713:115:GW210124A:1:2101:24994:12351	DEL_amplicon	99.231	130	1	0	1	130	1	130	3.24e-67	235	G11R7_R1_	G11R7_
M02713:115:GW210124A:1:2101:9955:12357	WT_amplicon	99.02	102	0	1	129	229	102	1	7.78e-51	182	G11R7_R1_	G11R7_
M02713:115:GW210124A:1:2101:16913:12361	WT_amplicon	100	102	0	0	129	230	102	1	4.67e-53	189	G11R7_R1_	G11R7_
M02713:115:GW210124A:1:2101:23147:12402	WT_amplicon	100	102	0	0	129	230	102	1	4.67e-53	189	G11R7_R1_	G11R7_
M02713:115:GW210124A:1:2101:25644:12457	WT_amplicon	99.02	102	1	0	129	230	102	1	2.17e-51	183	G11R7_R1_	G11R7_
M02713:115:GW210124A:1:2101:27336:12507	WT_amplicon	99.02	102	1	0	129	230	102	1	2.17e-51	183	G11R7_R1_	G11R7_
M02713:115:GW210124A:1:2101:5661:12514	WT_amplicon	100	102	0	0	128	229	102	1	4.65e-53	189	G11R7_R1_	G11R7_
M02713:115:GW210124A:1:2101:4922:12570	WT_amplicon	100	102	0	0	128	229	102	1	4.65e-53	189	G11R7_R1_	G11R7_
M02713:115:GW210124A:1:2101:27896:12582	WT_amplicon	100	101	0	0	129	229	102	2	1.67e-52	187	G11R7_R1_	G11R7_
M02713:115:GW210124A:1:2101:7149:12583	WT_amplicon	100	102	0	0	129	230	102	1	4.67e-53	189	G11R7_R1_	G11R7_
M02713:115:GW210124A:1:2101:9553:12608	WT_amplicon	100	102	0	0	129	230	102	1	4.67e-53	189	G11R7_R1_	G11R7_
M02713:115:GW210124A:1:2101:26132:12613	WT_amplicon	100	102	0	0	1	102	1	102	4.67e-53	189	G11R7_R1_	G11R7_
M02713:115:GW210124A:1:2101:10657:12777	WT_amplicon	100	102	0	0	1	102	1	102	4.65e-53	189	G11R7_R1_	G11R7_
M02713:115:GW210124A:1:2101:13000:12805	WT_amplicon	100	102	0	0	1	102	1	102	4.65e-53	189	G11R7_R1_	G11R7_
M02713:115:GW210124A:1:2101:21131:12812	WT_amplicon	99.02	102	1	0	129	230	102	1	2.17e-51	183	G11R7_R1_	G11R7_
M02713:115:GW210124A:1:2101:11490:12846	WT_amplicon	100	102	0	0	129	230	102	1	4.67e-53	189	G11R7_R1_	G11R7_
M02713:115:GW210124A:1:2101:7207:12848	WT_amplicon	100	102	0	0	129	230	102	1	4.67e-53	189	G11R7_R1_	G11R7_
M02713:115:GW210124A:1:2101:20473:12900	WT_amplicon	100	99	0	0	1	99	1	99	2.17e-51	183	G11R7_R1_	G11R7_
M02713:115:GW210124A:1:2101:13548:12934	WT_amplicon	100	102	0	0	1	102	1	102	4.67e-53	189	G11R7_R1_	G11R7_
M02713:115:GW210124A:1:2101:12420:12935	WT_amplicon	100	102	0	0	129	230	102	1	4.67e-53	189	G11R7_R1_	G11R7_
M02713:115:GW210124A:1:2101:6335:13060	WT_amplicon	100	100	0	0	1	100	3	102	5.96e-52	185	G11R7_R1_	G11R7_
M02713:115:GW210124A:1:2101:18331:13072	WT_amplicon	100	102	0	0	129	230	102	1	4.67e-53	189	G11R7_R1_	G11R7_
M02713:115:GW210124A:1:2101:4014:13090	WT_amplicon	100	102	0	0	1	102	1	102	4.65e-53	189	G11R7_R1_	G11R7_
M02713:115:GW210124A:1:2101:6029:13126	WT_amplicon	100	102	0	0	1	102	1	102	4.65e-53	189	G11R7_R1_	G11R7_
M02713:115:GW210124A:1:2101:22293:13133	WT_amplicon	99.02	102	1	0	129	230	102	1	2.17e-51	183	G11R7_R1_	G11R7_
M02713:115:GW210124A:1:2101:11832:13214	WT_amplicon	100	102	0	0	128	229	102	1	4.65e-53	189	G11R7_R1_	G11R7_
M02713:115:GW210124A:1:2101:8474:13258	WT_amplicon	100	102	0	0	129	230	102	1	4.67e-53	189	G11R7_R1_	G11R7_
M02713:115:GW210124A:1:2101:23025:13278	WT_amplicon	100	102	0	0	1	102	1	102	4.65e-53	189	G11R7_R1_	G11R7_
M02713:115:GW210124A:1:2101:23713:13279	WT_amplicon	100	102	0	0	1	102	1	102	4.65e-53	189	G11R7_R1_	G11R7_
M02713:115:GW210124A:1:2101:3667:13287	WT_amplicon	100	101	0	0	129	229	102	2	1.67e-52	187	G11R7_R1_	G11R7_
M02713:115:GW210124A:1:2101:21344:13306	WT_amplicon	100	102	0	0	129	230	102	1	4.67e-53	189	G11R7_R1_	G11R7_
M02713:115:GW210124A:1:2101:21221:13425	WT_amplicon	100	102	0	0	1	102	1	102	4.65e-53	189	G11R7_R1_	G11R7_
M02713:115:GW210124A:1:2101:22088:13455	WT_amplicon	100	102	0	0	1	102	1	102	4.67e-53	189	G11R7_R1_	G11R7_
M02713:115:GW210124A:1:2101:10107:13458	WT_amplicon	100	102	0	0	1	102	1	102	4.67e-53	189	G11R7_R1_	G11R7_
M02713:115:GW210124A:1:2101:9375:13494	WT_amplicon	100	102	0	0	1	102	1	102	4.65e-53	189	G11R7_R1_	G11R7_
M02713:115:GW210124A:1:2101:10892:13499	WT_amplicon	100	102	0	0	1	102	1	102	4.67e-53	189	G11R7_R1_	G11R7_
M02713:115:GW210124A:1:2101:10460:13563	WT_amplicon	100	102	0	0	129	230	102	1	4.67e-53	189	G11R7_R1_	G11R7_
M02713:115:GW210124A:1:2101:11469:13567	WT_amplicon	100	101	0	0	1	101	2	102	1.67e-52	187	G11R7_R1_	G11R7_
M02713:115:GW210124A:1:2101:25703:13624	WT_amplicon	100	102	0	0	1	102	1	102	3.4e-53	189	G11R7_R1_	G11R7_
M02713:115:GW210124A:1:2101:8373:13737	WT_amplicon	99.02	102	1	0	129	230	102	1	2.17e-51	183	G11R7_R1_	G11R7_
M02713:115:GW210124A:1:2101:19344:13737	WT_amplicon	100	102	0	0	129	230	102	1	4.67e-53	189	G11R7_R1_	G11R7_
M02713:115:GW210124A:1:2101:28520:13765	WT_amplicon	100	102	0	0	129	230	102	1	4.67e-53	189	G11R7_R1_	G11R7_
M02713:115:GW210124A:1:2101:14090:13792	WT_amplicon	100	102	0	0	1	102	1	102	4.67e-53	189	G11R7_R1_	G11R7_
M02713:115:GW210124A:1:2101:12105:13813	WT_amplicon	100	102	0	0	126	227	102	1	4.61e-53	189	G11R7_R1_	G11R7_
M02713:115:GW210124A:1:2101:18083:13844	WT_amplicon	99.02	102	1	0	128	229	102	1	2.16e-51	183	G11R7_R1_	G11R7_
M02713:115:GW210124A:1:2101:7661:13873	WT_amplicon	100	101	0	0	129	229	102	2	1.67e-52	187	G11R7_R1_	G11R7_
M02713:115:GW210124A:1:2101:15424:13883	WT_amplicon	100	102	0	0	1	102	1	102	4.67e-53	189	G11R7_R1_	G11R7_
M02713:115:GW210124A:1:2101:21498:14020	WT_amplicon	100	102	0	0	129	230	102	1	4.67e-53	189	G11R7_R1_	G11R7_
M02713:115:GW210124A:1:2101:14008:14107	WT_amplicon	100	102	0	0	1	102	1	102	4.65e-53	189	G11R7_R1_	G11R7_
M02713:115:GW210124A:1:2101:13398:14111	WT_amplicon	100	102	0	0	1	102	1	102	4.67e-53	189	G11R7_R1_	G11R7_
M02713:115:GW210124A:1:2101:24842:14121	WT_amplicon	100	102	0	0	129	230	102	1	4.67e-53	189	G11R7_R1_	G11R7_
M02713:115:GW210124A:1:2101:4391:14132	WT_amplicon	100	102	0	0	1	102	1	102	4.65e-53	189	G11R7_R1_	G11R7_
M02713:115:GW210124A:1:2101:8490:14160	WT_amplicon	100	102	0	0	1	102	1	102	4.67e-53	189	G11R7_R1_	G11R7_
M02713:115:GW210124A:1:2101:4020:14186	WT_amplicon	99.02	102	1	0	129	230	102	1	2.17e-51	183	G11R7_R1_	G11R7_
M02713:115:GW210124A:1:2101:24387:14278	WT_amplicon	99.02	102	1	0	129	230	102	1	2.17e-51	183	G11R7_R1_	G11R7_
M02713:115:GW210124A:1:2101:25145:14281	WT_amplicon	100	102	0	0	1	102	1	102	4.67e-53	189	G11R7_R1_	G11R7_
M02713:115:GW210124A:1:2101:12994:14320	WT_amplicon	100	102	0	0	129	230	102	1	4.67e-53	189	G11R7_R1_	G11R7_
M02713:115:GW210124A:1:2101:3896:14336	WT_amplicon	100	102	0	0	129	230	102	1	4.67e-53	189	G11R7_R1_	G11R7_
M02713:115:GW210124A:1:2101:7388:14355	WT_amplicon	100	102	0	0	129	230	102	1	4.67e-53	189	G11R7_R1_	G11R7_
M02713:115:GW210124A:1:2101:8680:14360	WT_amplicon	100	102	0	0	129	230	102	1	4.67e-53	189	G11R7_R1_	G11R7_
M02713:115:GW210124A:1:2101:19955:14369	WT_amplicon	100	102	0	0	1	102	1	102	4.65e-53	189	G11R7_R1_	G11R7_
M02713:115:GW210124A:1:2101:8181:14403	WT_amplicon	99.02	102	1	0	129	230	102	1	2.17e-51	183	G11R7_R1_	G11R7_
M02713:115:GW210124A:1:2101:11276:14450	WT_amplicon	100	101	0	0	1	101	2	102	1.67e-52	187	G11R7_R1_	G11R7_
M02713:115:GW210124A:1:2101:26962:14473	WT_amplicon	100	102	0	0	1	102	1	102	4.65e-53	189	G11R7_R1_	G11R7_
M02713:115:GW210124A:1:2101:19827:14499	WT_amplicon	99.02	102	1	0	1	102	1	102	1.94e-51	183	G11R7_R1_	G11R7_
M02713:115:GW210124A:1:2101:18787:14504	WT_amplicon	100	102	0	0	129	230	102	1	4.67e-53	189	G11R7_R1_	G11R7_
M02713:115:GW210124A:1:2101:21103:14532	WT_amplicon	100	102	0	0	128	229	102	1	4.65e-53	189	G11R7_R1_	G11R7_
M02713:115:GW210124A:1:2101:16205:14544	WT_amplicon	100	102	0	0	1	102	1	102	4.67e-53	189	G11R7_R1_	G11R7_
M02713:115:GW210124A:1:2101:2639:14548	WT_amplicon	100	102	0	0	1	102	1	102	4.67e-53	189	G11R7_R1_	G11R7_
M02713:115:GW210124A:1:2101:11351:14563	WT_amplicon	99.02	102	1	0	1	102	1	102	2.17e-51	183	G11R7_R1_	G11R7_
M02713:115:GW210124A:1:2101:15129:14565	WT_amplicon	100	102	0	0	1	102	1	102	4.67e-53	189	G11R7_R1_	G11R7_
M02713:115:GW210124A:1:2101:24842:14588	WT_amplicon	100	102	0	0	129	230	102	1	4.67e-53	189	G11R7_R1_	G11R7_
M02713:115:GW210124A:1:2101:22914:14624	WT_amplicon	100	102	0	0	1	102	1	102	4.67e-53	189	G11R7_R1_	G11R7_
M02713:115:GW210124A:1:2101:19775:14665	WT_amplicon	100	102	0	0	1	102	1	102	4.65e-53	189	G11R7_R1_	G11R7_
M02713:115:GW210124A:1:2101:26486:14731	WT_amplicon	100	101	0	0	1	101	2	102	1.67e-52	187	G11R7_R1_	G11R7_
M02713:115:GW210124A:1:2101:29511:14741	WT_amplicon	100	101	0	0	1	101	2	102	1.67e-52	187	G11R7_R1_	G11R7_
M02713:115:GW210124A:1:2101:12470:14761	WT_amplicon	99.02	102	1	0	129	230	102	1	2.17e-51	183	G11R7_R1_	G11R7_
M02713:115:GW210124A:1:2101:26563:14763	WT_amplicon	99.02	102	1	0	1	102	1	102	2.17e-51	183	G11R7_R1_	G11R7_
M02713:115:GW210124A:1:2101:6927:14782	WT_amplicon	100	102	0	0	1	102	1	102	4.67e-53	189	G11R7_R1_	G11R7_
M02713:115:GW210124A:1:2101:27099:14790	WT_amplicon	100	102	0	0	129	230	102	1	4.67e-53	189	G11R7_R1_	G11R7_
M02713:115:GW210124A:1:2101:28974:14864	WT_amplicon	100	101	0	0	129	229	102	2	1.67e-52	187	G11R7_R1_	G11R7_
M02713:115:GW210124A:1:2101:12652:14867	WT_amplicon	100	102	0	0	129	230	102	1	4.67e-53	189	G11R7_R1_	G11R7_
M02713:115:GW210124A:1:2101:27468:14888	WT_amplicon	100	102	0	0	129	230	102	1	4.67e-53	189	G11R7_R1_	G11R7_
M02713:115:GW210124A:1:2101:28422:14888	WT_amplicon	100	102	0	0	1	102	1	102	4.67e-53	189	G11R7_R1_	G11R7_
M02713:115:GW210124A:1:2101:4546:14923	WT_amplicon	100	102	0	0	1	102	1	102	4.67e-53	189	G11R7_R1_	G11R7_
M02713:115:GW210124A:1:2101:26881:14956	WT_amplicon	100	102	0	0	129	230	102	1	4.67e-53	189	G11R7_R1_	G11R7_
M02713:115:GW210124A:1:2101:9605:14985	WT_amplicon	100	102	0	0	1	102	1	102	4.67e-53	189	G11R7_R1_	G11R7_
M02713:115:GW210124A:1:2101:19415:15003	WT_amplicon	100	102	0	0	1	102	1	102	4.67e-53	189	G11R7_R1_	G11R7_
M02713:115:GW210124A:1:2101:12635:15024	WT_amplicon	98.718	78	0	1	129	205	102	25	1.52e-37	137	G11R7_R1_	G11R7_
M02713:115:GW210124A:1:2101:18334:15065	WT_amplicon	99.02	102	1	0	1	102	1	102	2.17e-51	183	G11R7_R1_	G11R7_
M02713:115:GW210124A:1:2101:21861:15107	WT_amplicon	100	102	0	0	1	102	1	102	4.67e-53	189	G11R7_R1_	G11R7_
M02713:115:GW210124A:1:2101:28153:15137	WT_amplicon	100	102	0	0	129	230	102	1	4.67e-53	189	G11R7_R1_	G11R7_
M02713:115:GW210124A:1:2101:2050:15140	WT_amplicon	99.02	102	1	0	128	229	102	1	2.16e-51	183	G11R7_R1_	G11R7_
M02713:115:GW210124A:1:2101:19351:15189	WT_amplicon	100	102	0	0	128	229	102	1	4.65e-53	189	G11R7_R1_	G11R7_
M02713:115:GW210124A:1:2101:26917:15248	WT_amplicon	100	102	0	0	1	102	1	102	3.85e-53	189	G11R7_R1_	G11R7_
M02713:115:GW210124A:1:2101:23696:15250	WT_amplicon	100	102	0	0	1	102	1	102	4.67e-53	189	G11R7_R1_	G11R7_
M02713:115:GW210124A:1:2101:16701:15270	WT_amplicon	100	102	0	0	1	102	1	102	4.65e-53	189	G11R7_R1_	G11R7_
M02713:115:GW210124A:1:2101:24962:15351	WT_amplicon	100	102	0	0	1	102	1	102	4.67e-53	189	G11R7_R1_	G11R7_
M02713:115:GW210124A:1:2101:9565:15364	WT_amplicon	100	102	0	0	129	230	102	1	4.67e-53	189	G11R7_R1_	G11R7_
M02713:115:GW210124A:1:2101:9047:15380	WT_amplicon	99.02	102	1	0	1	102	1	102	2.17e-51	183	G11R7_R1_	G11R7_
M02713:115:GW210124A:1:2101:9033:15425	WT_amplicon	100	102	0	0	1	102	1	102	4.67e-53	189	G11R7_R1_	G11R7_
M02713:115:GW210124A:1:2101:12287:15451	WT_amplicon	100	101	0	0	129	229	102	2	1.67e-52	187	G11R7_R1_	G11R7_
M02713:115:GW210124A:1:2101:4628:15454	WT_amplicon	99.02	102	1	0	1	102	1	102	2.17e-51	183	G11R7_R1_	G11R7_
M02713:115:GW210124A:1:2101:18591:15474	WT_amplicon	99.02	102	1	0	1	102	1	102	2.17e-51	183	G11R7_R1_	G11R7_
M02713:115:GW210124A:1:2101:8984:15487	WT_amplicon	100	102	0	0	1	102	1	102	4.67e-53	189	G11R7_R1_	G11R7_
M02713:115:GW210124A:1:2101:5440:15492	WT_amplicon	100	102	0	0	1	102	1	102	4.67e-53	189	G11R7_R1_	G11R7_
M02713:115:GW210124A:1:2101:24146:15508	WT_amplicon	100	102	0	0	129	230	102	1	4.67e-53	189	G11R7_R1_	G11R7_
M02713:115:GW210124A:1:2101:7528:15524	WT_amplicon	100	102	0	0	1	102	1	102	4.65e-53	189	G11R7_R1_	G11R7_
M02713:115:GW210124A:1:2101:13592:15536	WT_amplicon	99.02	102	1	0	129	230	102	1	2.17e-51	183	G11R7_R1_	G11R7_
M02713:115:GW210124A:1:2101:3708:15544	WT_amplicon	100	102	0	0	1	102	1	102	4.67e-53	189	G11R7_R1_	G11R7_
M02713:115:GW210124A:1:2101:27271:15569	WT_amplicon	100	102	0	0	1	102	1	102	4.67e-53	189	G11R7_R1_	G11R7_
M02713:115:GW210124A:1:2101:20789:15581	WT_amplicon	100	102	0	0	1	102	1	102	4.67e-53	189	G11R7_R1_	G11R7_
M02713:115:GW210124A:1:2101:6739:15605	WT_amplicon	100	102	0	0	1	102	1	102	4.65e-53	189	G11R7_R1_	G11R7_
M02713:115:GW210124A:1:2101:3835:15656	WT_amplicon	100	102	0	0	1	102	1	102	4.67e-53	189	G11R7_R1_	G11R7_
M02713:115:GW210124A:1:2101:26815:15662	WT_amplicon	100	102	0	0	1	102	1	102	4.67e-53	189	G11R7_R1_	G11R7_
M02713:115:GW210124A:1:2101:11788:15741	WT_amplicon	100	101	0	0	129	229	102	2	1.67e-52	187	G11R7_R1_	G11R7_
M02713:115:GW210124A:1:2101:10338:15821	WT_amplicon	100	102	0	0	129	230	102	1	4.67e-53	189	G11R7_R1_	G11R7_
M02713:115:GW210124A:1:2101:26765:15900	WT_amplicon	100	102	0	0	129	230	102	1	4.67e-53	189	G11R7_R1_	G11R7_
M02713:115:GW210124A:1:2101:27055:15916	WT_amplicon	100	102	0	0	1	102	1	102	4.67e-53	189	G11R7_R1_	G11R7_
M02713:115:GW210124A:1:2101:14002:15943	WT_amplicon	100	102	0	0	129	230	102	1	4.67e-53	189	G11R7_R1_	G11R7_
M02713:115:GW210124A:1:2101:13141:15965	WT_amplicon	100	102	0	0	129	230	102	1	4.67e-53	189	G11R7_R1_	G11R7_
M02713:115:GW210124A:1:2101:7025:15978	WT_amplicon	100	102	0	0	1	102	1	102	4.67e-53	189	G11R7_R1_	G11R7_
M02713:115:GW210124A:1:2101:16666:15991	DEL_amplicon	100	102	0	0	1	102	1	102	2e-53	189	G11R7_R1_	G11R7_
M02713:115:GW210124A:1:2101:3129:16000	WT_amplicon	99.02	102	1	0	129	230	102	1	2.17e-51	183	G11R7_R1_	G11R7_
M02713:115:GW210124A:1:2101:28350:16014	WT_amplicon	100	102	0	0	129	230	102	1	4.67e-53	189	G11R7_R1_	G11R7_
M02713:115:GW210124A:1:2101:6660:16021	WT_amplicon	100	102	0	0	1	102	1	102	4.67e-53	189	G11R7_R1_	G11R7_
M02713:115:GW210124A:1:2101:6478:16037	WT_amplicon	100	102	0	0	129	230	102	1	4.67e-53	189	G11R7_R1_	G11R7_
M02713:115:GW210124A:1:2101:27433:16039	WT_amplicon	100	102	0	0	1	102	1	102	4.67e-53	189	G11R7_R1_	G11R7_
M02713:115:GW210124A:1:2101:26061:16124	WT_amplicon	100	102	0	0	129	230	102	1	4.67e-53	189	G11R7_R1_	G11R7_
M02713:115:GW210124A:1:2101:21675:16147	WT_amplicon	100	102	0	0	128	229	102	1	4.65e-53	189	G11R7_R1_	G11R7_
M02713:115:GW210124A:1:2101:15968:16152	WT_amplicon	100	101	0	0	1	101	2	102	1.66e-52	187	G11R7_R1_	G11R7_
M02713:115:GW210124A:1:2101:25905:16152	WT_amplicon	100	102	0	0	129	230	102	1	4.67e-53	189	G11R7_R1_	G11R7_
M02713:115:GW210124A:1:2101:14215:16158	WT_amplicon	100	102	0	0	1	102	1	102	4.67e-53	189	G11R7_R1_	G11R7_
M02713:115:GW210124A:1:2101:24299:16180	WT_amplicon	100	102	0	0	1	102	1	102	4.67e-53	189	G11R7_R1_	G11R7_
M02713:115:GW210124A:1:2101:15574:16183	WT_amplicon	100	102	0	0	129	230	102	1	4.67e-53	189	G11R7_R1_	G11R7_
M02713:115:GW210124A:1:2101:8830:16268	WT_amplicon	100	102	0	0	129	230	102	1	4.67e-53	189	G11R7_R1_	G11R7_
M02713:115:GW210124A:1:2101:19160:16287	WT_amplicon	99.02	102	1	0	1	102	1	102	2.17e-51	183	G11R7_R1_	G11R7_
M02713:115:GW210124A:1:2101:23618:16293	WT_amplicon	100	101	0	0	1	101	2	102	1.67e-52	187	G11R7_R1_	G11R7_
M02713:115:GW210124A:1:2101:7318:16294	WT_amplicon	100	102	0	0	129	230	102	1	4.67e-53	189	G11R7_R1_	G11R7_
M02713:115:GW210124A:1:2101:28378:16361	WT_amplicon	100	102	0	0	1	102	1	102	4.65e-53	189	G11R7_R1_	G11R7_
M02713:115:GW210124A:1:2101:17843:16423	WT_amplicon	100	102	0	0	1	102	1	102	4.67e-53	189	G11R7_R1_	G11R7_
M02713:115:GW210124A:1:2101:13181:16426	WT_amplicon	100	102	0	0	129	230	102	1	4.67e-53	189	G11R7_R1_	G11R7_
M02713:115:GW210124A:1:2101:12857:16440	WT_amplicon	100	102	0	0	1	102	1	102	4.65e-53	189	G11R7_R1_	G11R7_
M02713:115:GW210124A:1:2101:26444:16461	WT_amplicon	100	102	0	0	1	102	1	102	4.67e-53	189	G11R7_R1_	G11R7_
M02713:115:GW210124A:1:2101:27194:16474	WT_amplicon	100	102	0	0	1	102	1	102	4.63e-53	189	G11R7_R1_	G11R7_
M02713:115:GW210124A:1:2101:21064:16562	WT_amplicon	99.02	102	1	0	129	230	102	1	2.17e-51	183	G11R7_R1_	G11R7_
M02713:115:GW210124A:1:2101:22723:16564	WT_amplicon	100	102	0	0	1	102	1	102	4.65e-53	189	G11R7_R1_	G11R7_
M02713:115:GW210124A:1:2101:7848:16613	WT_amplicon	100	102	0	0	129	230	102	1	4.67e-53	189	G11R7_R1_	G11R7_
M02713:115:GW210124A:1:2101:26363:16643	WT_amplicon	100	102	0	0	1	102	1	102	4.67e-53	189	G11R7_R1_	G11R7_
M02713:115:GW210124A:1:2101:28314:16646	WT_amplicon	100	102	0	0	128	229	102	1	4.65e-53	189	G11R7_R1_	G11R7_
M02713:115:GW210124A:1:2101:24168:16657	WT_amplicon	100	101	0	0	1	101	2	102	1.67e-52	187	G11R7_R1_	G11R7_
M02713:115:GW210124A:1:2101:13963:16696	WT_amplicon	99.01	101	1	0	129	229	102	2	7.78e-51	182	G11R7_R1_	G11R7_
M02713:115:GW210124A:1:2101:26387:16703	WT_amplicon	100	102	0	0	129	230	102	1	4.67e-53	189	G11R7_R1_	G11R7_
M02713:115:GW210124A:1:2101:27944:16707	WT_amplicon	100	102	0	0	1	102	1	102	4.67e-53	189	G11R7_R1_	G11R7_
M02713:115:GW210124A:1:2101:9975:16709	WT_amplicon	100	102	0	0	1	102	1	102	4.67e-53	189	G11R7_R1_	G11R7_
M02713:115:GW210124A:1:2101:8347:16712	WT_amplicon	99.02	102	1	0	1	102	1	102	2.17e-51	183	G11R7_R1_	G11R7_
M02713:115:GW210124A:1:2101:4437:16727	WT_amplicon	99.02	102	1	0	129	230	102	1	2.17e-51	183	G11R7_R1_	G11R7_
M02713:115:GW210124A:1:2101:12122:16728	WT_amplicon	100	102	0	0	129	230	102	1	4.67e-53	189	G11R7_R1_	G11R7_
M02713:115:GW210124A:1:2101:7683:16811	DEL_amplicon	100	135	0	0	1	135	1	135	1.94e-71	250	G11R7_R1_	G11R7_
M02713:115:GW210124A:1:2101:9505:16817	WT_amplicon	100	102	0	0	1	102	1	102	4.67e-53	189	G11R7_R1_	G11R7_
M02713:115:GW210124A:1:2101:5468:16834	WT_amplicon	100	102	0	0	1	102	1	102	4.67e-53	189	G11R7_R1_	G11R7_
M02713:115:GW210124A:1:2101:8856:16860	WT_amplicon	100	101	0	0	1	101	2	102	1.66e-52	187	G11R7_R1_	G11R7_
M02713:115:GW210124A:1:2101:22326:16923	WT_amplicon	100	102	0	0	129	230	102	1	4.67e-53	189	G11R7_R1_	G11R7_
M02713:115:GW210124A:1:2101:20987:16976	WT_amplicon	100	86	0	0	1	86	86	1	1.3e-44	159	G11R7_R1_	G11R7_
M02713:115:GW210124A:1:2101:27294:17029	WT_amplicon	100	102	0	0	1	102	1	102	4.67e-53	189	G11R7_R1_	G11R7_
M02713:115:GW210124A:1:2101:12785:17071	WT_amplicon	99.02	102	0	1	128	228	102	1	7.74e-51	182	G11R7_R1_	G11R7_
M02713:115:GW210124A:1:2101:15443:17092	WT_amplicon	100	102	0	0	129	230	102	1	4.67e-53	189	G11R7_R1_	G11R7_
M02713:115:GW210124A:1:2101:16720:17211	WT_amplicon	100	102	0	0	1	102	1	102	4.65e-53	189	G11R7_R1_	G11R7_
M02713:115:GW210124A:1:2101:27129:17231	WT_amplicon	100	102	0	0	1	102	1	102	4.67e-53	189	G11R7_R1_	G11R7_
M02713:115:GW210124A:1:2101:16408:17257	WT_amplicon	100	102	0	0	129	230	102	1	4.67e-53	189	G11R7_R1_	G11R7_
M02713:115:GW210124A:1:2101:26173:17332	WT_amplicon	100	88	0	0	129	216	102	15	2.65e-45	163	G11R7_R1_	G11R7_
M02713:115:GW210124A:1:2101:22736:17358	WT_amplicon	100	102	0	0	129	230	102	1	4.67e-53	189	G11R7_R1_	G11R7_
M02713:115:GW210124A:1:2101:27372:17382	WT_amplicon	100	102	0	0	1	102	1	102	4.67e-53	189	G11R7_R1_	G11R7_
M02713:115:GW210124A:1:2101:20523:17458	WT_amplicon	100	102	0	0	129	230	102	1	4.67e-53	189	G11R7_R1_	G11R7_
M02713:115:GW210124A:1:2101:21364:17485	WT_amplicon	100	102	0	0	129	230	102	1	4.67e-53	189	G11R7_R1_	G11R7_
M02713:115:GW210124A:1:2101:26171:17502	WT_amplicon	99.02	102	1	0	1	102	1	102	2.16e-51	183	G11R7_R1_	G11R7_
M02713:115:GW210124A:1:2101:25824:17529	WT_amplicon	100	102	0	0	1	102	1	102	4.65e-53	189	G11R7_R1_	G11R7_
M02713:115:GW210124A:1:2101:6000:17533	WT_amplicon	100	101	0	0	1	101	2	102	1.67e-52	187	G11R7_R1_	G11R7_
M02713:115:GW210124A:1:2101:17335:17610	WT_amplicon	100	101	0	0	1	101	2	102	1.67e-52	187	G11R7_R1_	G11R7_
M02713:115:GW210124A:1:2101:13749:17611	WT_amplicon	100	101	0	0	129	229	102	2	1.67e-52	187	G11R7_R1_	G11R7_
M02713:115:GW210124A:1:2101:16123:17618	WT_amplicon	100	101	0	0	129	229	102	2	1.67e-52	187	G11R7_R1_	G11R7_
M02713:115:GW210124A:1:2101:14045:17636	WT_amplicon	100	102	0	0	129	230	102	1	4.67e-53	189	G11R7_R1_	G11R7_
M02713:115:GW210124A:1:2101:3874:17657	WT_amplicon	100	102	0	0	1	102	1	102	4.67e-53	189	G11R7_R1_	G11R7_
M02713:115:GW210124A:1:2101:10165:17665	WT_amplicon	100	102	0	0	129	230	102	1	4.67e-53	189	G11R7_R1_	G11R7_
M02713:115:GW210124A:1:2101:13414:17728	WT_amplicon	100	102	0	0	129	230	102	1	4.67e-53	189	G11R7_R1_	G11R7_
M02713:115:GW210124A:1:2101:13996:17743	WT_amplicon	100	102	0	0	128	229	102	1	4.65e-53	189	G11R7_R1_	G11R7_
M02713:115:GW210124A:1:2101:15982:17806	WT_amplicon	99.02	102	1	0	1	102	1	102	2.17e-51	183	G11R7_R1_	G11R7_
M02713:115:GW210124A:1:2101:18222:17859	WT_amplicon	100	102	0	0	129	230	102	1	4.67e-53	189	G11R7_R1_	G11R7_
M02713:115:GW210124A:1:2101:15996:17875	WT_amplicon	99.02	102	1	0	1	102	1	102	2.17e-51	183	G11R7_R1_	G11R7_
M02713:115:GW210124A:1:2101:17765:17890	WT_amplicon	100	102	0	0	1	102	1	102	4.65e-53	189	G11R7_R1_	G11R7_
M02713:115:GW210124A:1:2101:21824:17968	WT_amplicon	100	102	0	0	129	230	102	1	4.67e-53	189	G11R7_R1_	G11R7_
M02713:115:GW210124A:1:2101:16578:17976	WT_amplicon	99.02	102	1	0	129	230	102	1	2.17e-51	183	G11R7_R1_	G11R7_
M02713:115:GW210124A:1:2101:9420:18031	WT_amplicon	100	102	0	0	1	102	1	102	4.65e-53	189	G11R7_R1_	G11R7_
M02713:115:GW210124A:1:2101:16799:18083	WT_amplicon	100	102	0	0	1	102	1	102	4.65e-53	189	G11R7_R1_	G11R7_
M02713:115:GW210124A:1:2101:9908:18098	WT_amplicon	100	102	0	0	129	230	102	1	4.67e-53	189	G11R7_R1_	G11R7_
M02713:115:GW210124A:1:2101:24688:18139	WT_amplicon	98.98	98	1	0	129	226	102	5	3.57e-49	176	G11R7_R1_	G11R7_
M02713:115:GW210124A:1:2101:17425:18154	WT_amplicon	100	102	0	0	1	102	1	102	4.67e-53	189	G11R7_R1_	G11R7_
M02713:115:GW210124A:1:2101:29118:18155	WT_amplicon	100	102	0	0	129	230	102	1	4.67e-53	189	G11R7_R1_	G11R7_
M02713:115:GW210124A:1:2101:5648:18166	WT_amplicon	100	101	0	0	1	101	2	102	1.66e-52	187	G11R7_R1_	G11R7_
M02713:115:GW210124A:1:2101:20086:18207	WT_amplicon	100	102	0	0	128	229	102	1	4.65e-53	189	G11R7_R1_	G11R7_
M02713:115:GW210124A:1:2101:17735:18264	WT_amplicon	100	101	0	0	1	101	2	102	1.66e-52	187	G11R7_R1_	G11R7_
M02713:115:GW210124A:1:2101:17767:18266	WT_amplicon	100	102	0	0	1	102	1	102	4.67e-53	189	G11R7_R1_	G11R7_
M02713:115:GW210124A:1:2101:19610:18280	WT_amplicon	100	101	0	0	129	229	102	2	1.67e-52	187	G11R7_R1_	G11R7_
M02713:115:GW210124A:1:2101:19613:18308	WT_amplicon	100	102	0	0	1	102	1	102	4.67e-53	189	G11R7_R1_	G11R7_
M02713:115:GW210124A:1:2101:25722:18337	WT_amplicon	99.02	102	1	0	129	230	102	1	2.17e-51	183	G11R7_R1_	G11R7_
M02713:115:GW210124A:1:2101:19455:18356	WT_amplicon	100	102	0	0	128	229	102	1	4.65e-53	189	G11R7_R1_	G11R7_
M02713:115:GW210124A:1:2101:23213:18366	WT_amplicon	99.02	102	1	0	129	230	102	1	2.17e-51	183	G11R7_R1_	G11R7_
M02713:115:GW210124A:1:2101:8384:18401	WT_amplicon	100	102	0	0	1	102	1	102	4.67e-53	189	G11R7_R1_	G11R7_
M02713:115:GW210124A:1:2101:21380:18401	WT_amplicon	100	102	0	0	1	102	1	102	4.65e-53	189	G11R7_R1_	G11R7_
M02713:115:GW210124A:1:2101:16083:18572	WT_amplicon	100	102	0	0	129	230	102	1	4.67e-53	189	G11R7_R1_	G11R7_
M02713:115:GW210124A:1:2101:2734:18602	WT_amplicon	100	102	0	0	128	229	102	1	4.65e-53	189	G11R7_R1_	G11R7_
M02713:115:GW210124A:1:2101:9974:18611	WT_amplicon	100	102	0	0	1	102	1	102	4.67e-53	189	G11R7_R1_	G11R7_
M02713:115:GW210124A:1:2101:25979:18661	WT_amplicon	100	101	0	0	129	229	102	2	1.67e-52	187	G11R7_R1_	G11R7_
M02713:115:GW210124A:1:2101:19730:18670	WT_amplicon	100	102	0	0	127	228	102	1	4.63e-53	189	G11R7_R1_	G11R7_
M02713:115:GW210124A:1:2101:26633:18680	WT_amplicon	100	102	0	0	129	230	102	1	4.67e-53	189	G11R7_R1_	G11R7_
M02713:115:GW210124A:1:2101:7068:18900	WT_amplicon	100	102	0	0	1	102	1	102	4.67e-53	189	G11R7_R1_	G11R7_
M02713:115:GW210124A:1:2101:16517:18911	WT_amplicon	100	102	0	0	1	102	1	102	4.67e-53	189	G11R7_R1_	G11R7_
M02713:115:GW210124A:1:2101:12470:18949	WT_amplicon	100	102	0	0	1	102	1	102	4.67e-53	189	G11R7_R1_	G11R7_
M02713:115:GW210124A:1:2101:20621:18952	WT_amplicon	100	101	0	0	122	222	102	2	1.62e-52	187	G11R7_R1_	G11R7_
M02713:115:GW210124A:1:2101:26799:18996	WT_amplicon	100	102	0	0	129	230	102	1	4.67e-53	189	G11R7_R1_	G11R7_
M02713:115:GW210124A:1:2101:28885:19024	WT_amplicon	100	102	0	0	129	230	102	1	4.67e-53	189	G11R7_R1_	G11R7_
M02713:115:GW210124A:1:2101:11766:19110	WT_amplicon	100	102	0	0	129	230	102	1	4.67e-53	189	G11R7_R1_	G11R7_
M02713:115:GW210124A:1:2101:26919:19152	WT_amplicon	100	102	0	0	1	102	1	102	4.67e-53	189	G11R7_R1_	G11R7_
M02713:115:GW210124A:1:2101:17960:19155	WT_amplicon	100	102	0	0	129	230	102	1	4.67e-53	189	G11R7_R1_	G11R7_
M02713:115:GW210124A:1:2101:25379:19167	WT_amplicon	100	102	0	0	128	229	102	1	4.65e-53	189	G11R7_R1_	G11R7_
M02713:115:GW210124A:1:2101:26293:19185	WT_amplicon	100	102	0	0	1	102	1	102	4.67e-53	189	G11R7_R1_	G11R7_
M02713:115:GW210124A:1:2101:23299:19193	WT_amplicon	100	102	0	0	1	102	1	102	4.67e-53	189	G11R7_R1_	G11R7_
M02713:115:GW210124A:1:2101:21201:19197	WT_amplicon	100	102	0	0	1	102	1	102	4.65e-53	189	G11R7_R1_	G11R7_
M02713:115:GW210124A:1:2101:7475:19226	WT_amplicon	100	102	0	0	129	230	102	1	4.67e-53	189	G11R7_R1_	G11R7_
M02713:115:GW210124A:1:2101:3588:19254	WT_amplicon	99.02	102	1	0	129	230	102	1	2.17e-51	183	G11R7_R1_	G11R7_
M02713:115:GW210124A:1:2101:19694:19332	WT_amplicon	100	102	0	0	1	102	1	102	4.65e-53	189	G11R7_R1_	G11R7_
M02713:115:GW210124A:1:2101:11267:19352	WT_amplicon	100	102	0	0	1	102	1	102	4.67e-53	189	G11R7_R1_	G11R7_
M02713:115:GW210124A:1:2101:27256:19370	WT_amplicon	100	102	0	0	129	230	102	1	4.67e-53	189	G11R7_R1_	G11R7_
M02713:115:GW210124A:1:2101:8133:19410	WT_amplicon	100	102	0	0	129	230	102	1	4.67e-53	189	G11R7_R1_	G11R7_
M02713:115:GW210124A:1:2101:8987:19415	WT_amplicon	100	102	0	0	1	102	1	102	4.67e-53	189	G11R7_R1_	G11R7_
M02713:115:GW210124A:1:2101:2844:19428	WT_amplicon	100	101	0	0	1	101	2	102	1.66e-52	187	G11R7_R1_	G11R7_
M02713:115:GW210124A:1:2101:21053:19539	WT_amplicon	100	102	0	0	128	229	102	1	4.65e-53	189	G11R7_R1_	G11R7_
M02713:115:GW210124A:1:2101:20876:19551	WT_amplicon	100	102	0	0	129	230	102	1	4.67e-53	189	G11R7_R1_	G11R7_
M02713:115:GW210124A:1:2101:16056:19562	WT_amplicon	100	102	0	0	129	230	102	1	4.67e-53	189	G11R7_R1_	G11R7_
M02713:115:GW210124A:1:2101:16980:19572	WT_amplicon	100	101	0	0	1	101	2	102	1.67e-52	187	G11R7_R1_	G11R7_
M02713:115:GW210124A:1:2101:5201:19665	WT_amplicon	100	102	0	0	1	102	1	102	4.67e-53	189	G11R7_R1_	G11R7_
M02713:115:GW210124A:1:2101:6755:19720	WT_amplicon	100	102	0	0	128	229	102	1	4.65e-53	189	G11R7_R1_	G11R7_
M02713:115:GW210124A:1:2101:17949:19733	WT_amplicon	100	102	0	0	1	102	1	102	4.67e-53	189	G11R7_R1_	G11R7_
M02713:115:GW210124A:1:2101:3404:19745	WT_amplicon	100	100	0	0	131	230	100	1	6.04e-52	185	G11R7_R1_	G11R7_
M02713:115:GW210124A:1:2101:26414:19760	WT_amplicon	100	102	0	0	53	154	102	1	3.06e-53	189	G11R7_R1_	G11R7_
M02713:115:GW210124A:1:2101:6718:19835	WT_amplicon	99.02	102	1	0	1	102	1	102	2.16e-51	183	G11R7_R1_	G11R7_
M02713:115:GW210124A:1:2101:6627:19836	WT_amplicon	100	102	0	0	129	230	102	1	4.67e-53	189	G11R7_R1_	G11R7_
M02713:115:GW210124A:1:2101:4704:19862	WT_amplicon	100	102	0	0	1	102	1	102	4.67e-53	189	G11R7_R1_	G11R7_
M02713:115:GW210124A:1:2101:19078:19883	WT_amplicon	100	101	0	0	129	229	102	2	1.67e-52	187	G11R7_R1_	G11R7_
M02713:115:GW210124A:1:2101:17862:19907	WT_amplicon	99.02	102	1	0	129	230	102	1	2.17e-51	183	G11R7_R1_	G11R7_
M02713:115:GW210124A:1:2101:9237:19931	WT_amplicon	100	102	0	0	128	229	102	1	4.65e-53	189	G11R7_R1_	G11R7_
M02713:115:GW210124A:1:2101:2855:19948	WT_amplicon	100	102	0	0	1	102	1	102	4.67e-53	189	G11R7_R1_	G11R7_
M02713:115:GW210124A:1:2101:21685:19958	WT_amplicon	100	102	0	0	129	230	102	1	4.67e-53	189	G11R7_R1_	G11R7_
M02713:115:GW210124A:1:2101:4954:20003	WT_amplicon	100	102	0	0	128	229	102	1	4.65e-53	189	G11R7_R1_	G11R7_
M02713:115:GW210124A:1:2101:10862:20008	WT_amplicon	100	101	0	0	1	101	2	102	1.67e-52	187	G11R7_R1_	G11R7_
M02713:115:GW210124A:1:2101:3324:20028	WT_amplicon	100	102	0	0	129	230	102	1	4.67e-53	189	G11R7_R1_	G11R7_
M02713:115:GW210124A:1:2101:23291:20046	WT_amplicon	99.01	101	1	0	1	101	2	102	7.78e-51	182	G11R7_R1_	G11R7_
M02713:115:GW210124A:1:2101:6681:20111	WT_amplicon	100	102	0	0	128	229	102	1	4.65e-53	189	G11R7_R1_	G11R7_
M02713:115:GW210124A:1:2101:6689:20132	WT_amplicon	100	101	0	0	129	229	102	2	1.67e-52	187	G11R7_R1_	G11R7_
M02713:115:GW210124A:1:2101:21223:20150	WT_amplicon	100	102	0	0	129	230	102	1	4.67e-53	189	G11R7_R1_	G11R7_
M02713:115:GW210124A:1:2101:23744:20185	DEL_amplicon	100	123	0	0	1	123	123	1	5.1e-65	228	G11R7_R1_	G11R7_
M02713:115:GW210124A:1:2101:12554:20202	WT_amplicon	98.039	102	2	0	1	102	1	102	1.01e-49	178	G11R7_R1_	G11R7_
M02713:115:GW210124A:1:2101:5369:20207	WT_amplicon	99.02	102	1	0	129	230	102	1	2.17e-51	183	G11R7_R1_	G11R7_
M02713:115:GW210124A:1:2101:12309:20250	WT_amplicon	100	102	0	0	128	229	102	1	4.65e-53	189	G11R7_R1_	G11R7_
M02713:115:GW210124A:1:2101:6609:20289	WT_amplicon	100	102	0	0	1	102	1	102	4.67e-53	189	G11R7_R1_	G11R7_
M02713:115:GW210124A:1:2101:27858:20295	WT_amplicon	100	102	0	0	128	229	102	1	4.65e-53	189	G11R7_R1_	G11R7_
M02713:115:GW210124A:1:2101:21719:20318	WT_amplicon	100	102	0	0	1	102	1	102	4.63e-53	189	G11R7_R1_	G11R7_
M02713:115:GW210124A:1:2101:14006:20332	WT_amplicon	100	100	0	0	1	100	3	102	5.99e-52	185	G11R7_R1_	G11R7_
M02713:115:GW210124A:1:2101:5208:20365	WT_amplicon	100	102	0	0	1	102	1	102	4.67e-53	189	G11R7_R1_	G11R7_
M02713:115:GW210124A:1:2101:7088:20416	WT_amplicon	100	102	0	0	129	230	102	1	4.67e-53	189	G11R7_R1_	G11R7_
M02713:115:GW210124A:1:2101:4974:20451	WT_amplicon	100	102	0	0	129	230	102	1	4.67e-53	189	G11R7_R1_	G11R7_
M02713:115:GW210124A:1:2101:19686:20460	WT_amplicon	100	102	0	0	1	102	1	102	4.67e-53	189	G11R7_R1_	G11R7_
M02713:115:GW210124A:1:2101:21976:20500	WT_amplicon	100	102	0	0	128	229	102	1	4.65e-53	189	G11R7_R1_	G11R7_
M02713:115:GW210124A:1:2101:4538:20511	WT_amplicon	97.917	96	2	0	129	224	102	7	2.13e-46	167	G11R7_R1_	G11R7_
M02713:115:GW210124A:1:2101:17982:20551	WT_amplicon	99.02	102	1	0	129	230	102	1	2.17e-51	183	G11R7_R1_	G11R7_
M02713:115:GW210124A:1:2101:7517:20560	WT_amplicon	100	102	0	0	1	102	1	102	4.67e-53	189	G11R7_R1_	G11R7_
M02713:115:GW210124A:1:2101:19396:20562	WT_amplicon	100	102	0	0	1	102	1	102	4.67e-53	189	G11R7_R1_	G11R7_
M02713:115:GW210124A:1:2101:25920:20577	WT_amplicon	100	102	0	0	129	230	102	1	4.67e-53	189	G11R7_R1_	G11R7_
M02713:115:GW210124A:1:2101:7347:20578	WT_amplicon	100	102	0	0	1	102	1	102	4.67e-53	189	G11R7_R1_	G11R7_
M02713:115:GW210124A:1:2101:18227:20605	WT_amplicon	100	102	0	0	1	102	1	102	4.67e-53	189	G11R7_R1_	G11R7_
M02713:115:GW210124A:1:2101:5454:20652	WT_amplicon	100	102	0	0	129	230	102	1	4.67e-53	189	G11R7_R1_	G11R7_
M02713:115:GW210124A:1:2101:15393:20758	WT_amplicon	100	102	0	0	1	102	1	102	4.67e-53	189	G11R7_R1_	G11R7_
M02713:115:GW210124A:1:2101:13670:20815	WT_amplicon	100	101	0	0	129	229	102	2	1.67e-52	187	G11R7_R1_	G11R7_
M02713:115:GW210124A:1:2101:14025:20835	WT_amplicon	100	102	0	0	1	102	1	102	4.65e-53	189	G11R7_R1_	G11R7_
M02713:115:GW210124A:1:2101:27987:20855	WT_amplicon	100	102	0	0	129	230	102	1	4.67e-53	189	G11R7_R1_	G11R7_
M02713:115:GW210124A:1:2101:22220:20882	WT_amplicon	100	102	0	0	1	102	1	102	4.65e-53	189	G11R7_R1_	G11R7_
M02713:115:GW210124A:1:2101:6881:20886	WT_amplicon	100	101	0	0	1	101	2	102	1.67e-52	187	G11R7_R1_	G11R7_
M02713:115:GW210124A:1:2101:23509:20893	WT_amplicon	100	102	0	0	129	230	102	1	4.67e-53	189	G11R7_R1_	G11R7_
M02713:115:GW210124A:1:2101:16483:20903	WT_amplicon	100	102	0	0	1	102	1	102	4.67e-53	189	G11R7_R1_	G11R7_
M02713:115:GW210124A:1:2101:22417:20911	WT_amplicon	100	102	0	0	1	102	1	102	4.67e-53	189	G11R7_R1_	G11R7_
M02713:115:GW210124A:1:2101:16543:20913	WT_amplicon	100	102	0	0	129	230	102	1	4.67e-53	189	G11R7_R1_	G11R7_
M02713:115:GW210124A:1:2101:6061:20949	WT_amplicon	100	102	0	0	1	102	1	102	4.67e-53	189	G11R7_R1_	G11R7_
M02713:115:GW210124A:1:2101:4432:20960	WT_amplicon	100	102	0	0	1	102	1	102	4.67e-53	189	G11R7_R1_	G11R7_
M02713:115:GW210124A:1:2101:14791:20970	WT_amplicon	100	102	0	0	1	102	1	102	4.67e-53	189	G11R7_R1_	G11R7_
M02713:115:GW210124A:1:2101:9713:20983	WT_amplicon	99.02	102	1	0	1	102	1	102	2.17e-51	183	G11R7_R1_	G11R7_
M02713:115:GW210124A:1:2101:9906:20983	WT_amplicon	99.01	101	1	0	129	229	102	2	7.78e-51	182	G11R7_R1_	G11R7_
M02713:115:GW210124A:1:2101:6246:20985	WT_amplicon	100	102	0	0	1	102	1	102	4.65e-53	189	G11R7_R1_	G11R7_
M02713:115:GW210124A:1:2101:22081:21033	WT_amplicon	100	102	0	0	1	102	1	102	4.67e-53	189	G11R7_R1_	G11R7_
M02713:115:GW210124A:1:2101:23116:21050	WT_amplicon	100	102	0	0	129	230	102	1	4.67e-53	189	G11R7_R1_	G11R7_
M02713:115:GW210124A:1:2101:24742:21104	WT_amplicon	100	102	0	0	129	230	102	1	4.67e-53	189	G11R7_R1_	G11R7_
M02713:115:GW210124A:1:2101:4786:21115	WT_amplicon	100	102	0	0	129	230	102	1	4.67e-53	189	G11R7_R1_	G11R7_
M02713:115:GW210124A:1:2101:12396:21204	WT_amplicon	100	100	0	0	129	228	102	3	5.99e-52	185	G11R7_R1_	G11R7_
M02713:115:GW210124A:1:2101:22216:21212	WT_amplicon	100	102	0	0	128	229	102	1	4.65e-53	189	G11R7_R1_	G11R7_
M02713:115:GW210124A:1:2101:23841:21220	WT_amplicon	100	102	0	0	1	102	1	102	4.67e-53	189	G11R7_R1_	G11R7_
M02713:115:GW210124A:1:2101:6622:21258	WT_amplicon	100	102	0	0	129	230	102	1	4.67e-53	189	G11R7_R1_	G11R7_
M02713:115:GW210124A:1:2101:11013:21363	WT_amplicon	99.02	102	1	0	1	102	1	102	2.17e-51	183	G11R7_R1_	G11R7_
M02713:115:GW210124A:1:2101:8303:21471	WT_amplicon	100	102	0	0	129	230	102	1	4.67e-53	189	G11R7_R1_	G11R7_
M02713:115:GW210124A:1:2101:8527:21481	WT_amplicon	100	102	0	0	128	229	102	1	4.65e-53	189	G11R7_R1_	G11R7_
M02713:115:GW210124A:1:2101:10189:21557	WT_amplicon	100	101	0	0	129	229	102	2	1.67e-52	187	G11R7_R1_	G11R7_
M02713:115:GW210124A:1:2101:11429:21567	WT_amplicon	100	102	0	0	129	230	102	1	4.67e-53	189	G11R7_R1_	G11R7_
M02713:115:GW210124A:1:2101:23761:21582	WT_amplicon	100	102	0	0	1	102	1	102	4.67e-53	189	G11R7_R1_	G11R7_
M02713:115:GW210124A:1:2101:8190:21593	WT_amplicon	100	101	0	0	1	101	2	102	1.67e-52	187	G11R7_R1_	G11R7_
M02713:115:GW210124A:1:2101:18848:21625	WT_amplicon	98.039	102	2	0	1	102	1	102	1.01e-49	178	G11R7_R1_	G11R7_
M02713:115:GW210124A:1:2101:16083:21655	WT_amplicon	100	102	0	0	1	102	1	102	4.65e-53	189	G11R7_R1_	G11R7_
M02713:115:GW210124A:1:2101:21932:21658	WT_amplicon	100	102	0	0	129	230	102	1	4.67e-53	189	G11R7_R1_	G11R7_
M02713:115:GW210124A:1:2101:27527:21667	DEL_amplicon	100	135	0	0	1	135	1	135	1.94e-71	250	G11R7_R1_	G11R7_
M02713:115:GW210124A:1:2101:10739:21673	WT_amplicon	100	102	0	0	1	102	1	102	4.65e-53	189	G11R7_R1_	G11R7_
M02713:115:GW210124A:1:2101:13385:21680	WT_amplicon	100	102	0	0	129	230	102	1	4.67e-53	189	G11R7_R1_	G11R7_
M02713:115:GW210124A:1:2101:24267:21796	WT_amplicon	100	102	0	0	129	230	102	1	4.67e-53	189	G11R7_R1_	G11R7_
M02713:115:GW210124A:1:2101:21684:21818	WT_amplicon	100	102	0	0	129	230	102	1	4.67e-53	189	G11R7_R1_	G11R7_
M02713:115:GW210124A:1:2101:13469:21890	WT_amplicon	100	102	0	0	1	102	1	102	4.67e-53	189	G11R7_R1_	G11R7_
M02713:115:GW210124A:1:2101:10803:21911	WT_amplicon	100	102	0	0	1	102	1	102	4.67e-53	189	G11R7_R1_	G11R7_
M02713:115:GW210124A:1:2101:14205:21942	WT_amplicon	100	102	0	0	129	230	102	1	4.67e-53	189	G11R7_R1_	G11R7_
M02713:115:GW210124A:1:2101:17806:21946	WT_amplicon	100	102	0	0	129	230	102	1	4.67e-53	189	G11R7_R1_	G11R7_
M02713:115:GW210124A:1:2101:23304:21977	WT_amplicon	99.02	102	1	0	1	102	1	102	2.17e-51	183	G11R7_R1_	G11R7_
M02713:115:GW210124A:1:2101:15256:21994	WT_amplicon	100	102	0	0	1	102	1	102	4.67e-53	189	G11R7_R1_	G11R7_
M02713:115:GW210124A:1:2101:10395:22009	WT_amplicon	99.02	102	1	0	1	102	1	102	2.16e-51	183	G11R7_R1_	G11R7_
M02713:115:GW210124A:1:2101:9924:22109	WT_amplicon	100	101	0	0	128	228	102	2	1.66e-52	187	G11R7_R1_	G11R7_
M02713:115:GW210124A:1:2101:17306:22125	WT_amplicon	98.039	102	2	0	129	230	102	1	1.01e-49	178	G11R7_R1_	G11R7_
M02713:115:GW210124A:1:2101:17231:22157	WT_amplicon	100	102	0	0	1	102	1	102	3.95e-53	189	G11R7_R1_	G11R7_
M02713:115:GW210124A:1:2101:24193:22230	WT_amplicon	100	102	0	0	129	230	102	1	4.67e-53	189	G11R7_R1_	G11R7_
M02713:115:GW210124A:1:2101:7594:22244	WT_amplicon	100	102	0	0	1	102	1	102	4.67e-53	189	G11R7_R1_	G11R7_
M02713:115:GW210124A:1:2101:21809:22282	WT_amplicon	99.02	102	1	0	128	229	102	1	2.16e-51	183	G11R7_R1_	G11R7_
M02713:115:GW210124A:1:2101:13660:22304	WT_amplicon	100	102	0	0	129	230	102	1	4.67e-53	189	G11R7_R1_	G11R7_
M02713:115:GW210124A:1:2101:6103:22312	WT_amplicon	100	102	0	0	1	102	1	102	4.67e-53	189	G11R7_R1_	G11R7_
M02713:115:GW210124A:1:2101:16967:22316	WT_amplicon	100	102	0	0	1	102	1	102	4.67e-53	189	G11R7_R1_	G11R7_
M02713:115:GW210124A:1:2101:15813:22320	WT_amplicon	99.02	102	1	0	129	230	102	1	2.17e-51	183	G11R7_R1_	G11R7_
M02713:115:GW210124A:1:2101:8720:22322	WT_amplicon	100	102	0	0	1	102	1	102	4.67e-53	189	G11R7_R1_	G11R7_
M02713:115:GW210124A:1:2101:25855:22341	WT_amplicon	100	102	0	0	1	102	1	102	4.67e-53	189	G11R7_R1_	G11R7_
M02713:115:GW210124A:1:2101:21238:22348	WT_amplicon	100	102	0	0	129	230	102	1	4.67e-53	189	G11R7_R1_	G11R7_
M02713:115:GW210124A:1:2101:24723:22367	WT_amplicon	100	101	0	0	129	229	102	2	1.67e-52	187	G11R7_R1_	G11R7_
M02713:115:GW210124A:1:2101:21109:22417	WT_amplicon	100	102	0	0	129	230	102	1	4.67e-53	189	G11R7_R1_	G11R7_
M02713:115:GW210124A:1:2101:26985:22449	WT_amplicon	99.02	102	1	0	1	102	1	102	2.17e-51	183	G11R7_R1_	G11R7_
M02713:115:GW210124A:1:2101:20444:22467	WT_amplicon	100	102	0	0	1	102	1	102	4.65e-53	189	G11R7_R1_	G11R7_
M02713:115:GW210124A:1:2101:16849:22483	WT_amplicon	100	102	0	0	1	102	1	102	4.67e-53	189	G11R7_R1_	G11R7_
M02713:115:GW210124A:1:2101:5425:22483	WT_amplicon	100	102	0	0	129	230	102	1	4.67e-53	189	G11R7_R1_	G11R7_
M02713:115:GW210124A:1:2101:12963:22484	WT_amplicon	98.039	102	2	0	1	102	1	102	1.01e-49	178	G11R7_R1_	G11R7_
M02713:115:GW210124A:1:2101:11619:22502	WT_amplicon	100	102	0	0	1	102	1	102	2.89e-53	189	G11R7_R1_	G11R7_
M02713:115:GW210124A:1:2101:24801:22587	WT_amplicon	100	102	0	0	129	230	102	1	4.67e-53	189	G11R7_R1_	G11R7_
M02713:115:GW210124A:1:2101:22345:22596	WT_amplicon	100	102	0	0	129	230	102	1	4.67e-53	189	G11R7_R1_	G11R7_
M02713:115:GW210124A:1:2101:18501:22604	WT_amplicon	100	102	0	0	1	102	1	102	4.67e-53	189	G11R7_R1_	G11R7_
M02713:115:GW210124A:1:2101:15799:22614	WT_amplicon	100	102	0	0	1	102	1	102	4.67e-53	189	G11R7_R1_	G11R7_
M02713:115:GW210124A:1:2101:14018:22650	WT_amplicon	100	102	0	0	1	102	1	102	4.67e-53	189	G11R7_R1_	G11R7_
M02713:115:GW210124A:1:2101:4464:22661	WT_amplicon	100	102	0	0	129	230	102	1	4.67e-53	189	G11R7_R1_	G11R7_
M02713:115:GW210124A:1:2101:12882:22713	WT_amplicon	100	102	0	0	1	102	1	102	4.67e-53	189	G11R7_R1_	G11R7_
M02713:115:GW210124A:1:2101:10424:22739	WT_amplicon	100	102	0	0	129	230	102	1	4.67e-53	189	G11R7_R1_	G11R7_
M02713:115:GW210124A:1:2101:5450:22791	WT_amplicon	100	102	0	0	1	102	1	102	4.67e-53	189	G11R7_R1_	G11R7_
M02713:115:GW210124A:1:2101:19959:22808	WT_amplicon	100	102	0	0	1	102	1	102	4.65e-53	189	G11R7_R1_	G11R7_
M02713:115:GW210124A:1:2101:24181:22857	WT_amplicon	100	102	0	0	1	102	1	102	4.67e-53	189	G11R7_R1_	G11R7_
M02713:115:GW210124A:1:2101:22133:22874	WT_amplicon	100	102	0	0	1	102	1	102	4.65e-53	189	G11R7_R1_	G11R7_
M02713:115:GW210124A:1:2101:14253:22884	WT_amplicon	100	102	0	0	1	102	1	102	4.67e-53	189	G11R7_R1_	G11R7_
M02713:115:GW210124A:1:2101:13456:22889	WT_amplicon	100	101	0	0	1	101	2	102	1.66e-52	187	G11R7_R1_	G11R7_
M02713:115:GW210124A:1:2101:23684:22901	WT_amplicon	100	102	0	0	1	102	1	102	4.65e-53	189	G11R7_R1_	G11R7_
M02713:115:GW210124A:1:2101:25978:22918	WT_amplicon	100	102	0	0	1	102	1	102	4.67e-53	189	G11R7_R1_	G11R7_
M02713:115:GW210124A:1:2101:11201:23056	WT_amplicon	100	102	0	0	129	230	102	1	4.67e-53	189	G11R7_R1_	G11R7_
M02713:115:GW210124A:1:2101:13702:23074	WT_amplicon	100	102	0	0	1	102	1	102	4.67e-53	189	G11R7_R1_	G11R7_
M02713:115:GW210124A:1:2101:26206:23104	WT_amplicon	100	102	0	0	1	102	1	102	4.67e-53	189	G11R7_R1_	G11R7_
M02713:115:GW210124A:1:2101:23806:23111	WT_amplicon	100	102	0	0	128	229	102	1	4.65e-53	189	G11R7_R1_	G11R7_
M02713:115:GW210124A:1:2101:16921:23120	WT_amplicon	100	102	0	0	129	230	102	1	4.67e-53	189	G11R7_R1_	G11R7_
M02713:115:GW210124A:1:2101:23109:23143	WT_amplicon	100	102	0	0	1	102	1	102	4.65e-53	189	G11R7_R1_	G11R7_
M02713:115:GW210124A:1:2101:23502:23186	WT_amplicon	99.02	102	1	0	128	229	102	1	2.16e-51	183	G11R7_R1_	G11R7_
M02713:115:GW210124A:1:2101:20050:23198	WT_amplicon	100	102	0	0	1	102	1	102	4.67e-53	189	G11R7_R1_	G11R7_
M02713:115:GW210124A:1:2101:12063:23267	WT_amplicon	100	102	0	0	1	102	1	102	4.67e-53	189	G11R7_R1_	G11R7_
M02713:115:GW210124A:1:2101:6492:23281	WT_amplicon	100	102	0	0	1	102	1	102	4.67e-53	189	G11R7_R1_	G11R7_
M02713:115:GW210124A:1:2101:15439:23381	WT_amplicon	100	102	0	0	1	102	1	102	4.67e-53	189	G11R7_R1_	G11R7_
M02713:115:GW210124A:1:2101:17887:23461	WT_amplicon	100	102	0	0	1	102	1	102	4.67e-53	189	G11R7_R1_	G11R7_
M02713:115:GW210124A:1:2101:24429:23487	WT_amplicon	100	102	0	0	128	229	102	1	4.65e-53	189	G11R7_R1_	G11R7_
M02713:115:GW210124A:1:2101:26255:23526	WT_amplicon	99.02	102	1	0	1	102	1	102	2.17e-51	183	G11R7_R1_	G11R7_
M02713:115:GW210124A:1:2101:19947:23548	WT_amplicon	100	101	0	0	1	101	2	102	1.67e-52	187	G11R7_R1_	G11R7_
M02713:115:GW210124A:1:2101:20207:23598	WT_amplicon	99.02	102	1	0	129	230	102	1	2.17e-51	183	G11R7_R1_	G11R7_
M02713:115:GW210124A:1:2101:22828:23613	WT_amplicon	100	102	0	0	1	102	1	102	4.65e-53	189	G11R7_R1_	G11R7_
M02713:115:GW210124A:1:2101:12710:23636	WT_amplicon	100	100	0	0	131	230	100	1	6.04e-52	185	G11R7_R1_	G11R7_
M02713:115:GW210124A:1:2101:15216:23637	WT_amplicon	100	102	0	0	129	230	102	1	4.67e-53	189	G11R7_R1_	G11R7_
M02713:115:GW210124A:1:2101:9249:23696	WT_amplicon	100	102	0	0	1	102	1	102	4.67e-53	189	G11R7_R1_	G11R7_
M02713:115:GW210124A:1:2101:5829:23739	WT_amplicon	99.02	102	1	0	129	230	102	1	2.17e-51	183	G11R7_R1_	G11R7_
M02713:115:GW210124A:1:2101:12784:23766	WT_amplicon	100	102	0	0	129	230	102	1	4.67e-53	189	G11R7_R1_	G11R7_
M02713:115:GW210124A:1:2101:14652:23809	WT_amplicon	100	102	0	0	1	102	1	102	4.67e-53	189	G11R7_R1_	G11R7_
M02713:115:GW210124A:1:2101:17525:23822	WT_amplicon	100	102	0	0	1	102	1	102	4.67e-53	189	G11R7_R1_	G11R7_
M02713:115:GW210124A:1:2101:6842:23841	WT_amplicon	100	102	0	0	1	102	1	102	4.65e-53	189	G11R7_R1_	G11R7_
M02713:115:GW210124A:1:2101:26060:23847	WT_amplicon	100	102	0	0	129	230	102	1	4.67e-53	189	G11R7_R1_	G11R7_
M02713:115:GW210124A:1:2101:20641:23872	WT_amplicon	100	102	0	0	1	102	1	102	4.67e-53	189	G11R7_R1_	G11R7_
M02713:115:GW210124A:1:2101:21436:23925	WT_amplicon	100	102	0	0	1	102	1	102	4.67e-53	189	G11R7_R1_	G11R7_
M02713:115:GW210124A:1:2101:10864:23936	WT_amplicon	100	102	0	0	1	102	1	102	4.67e-53	189	G11R7_R1_	G11R7_
M02713:115:GW210124A:1:2101:22345:24016	WT_amplicon	100	102	0	0	1	102	1	102	4.67e-53	189	G11R7_R1_	G11R7_
M02713:115:GW210124A:1:2101:20105:24095	WT_amplicon	100	102	0	0	129	230	102	1	4.67e-53	189	G11R7_R1_	G11R7_
M02713:115:GW210124A:1:2101:12244:24096	WT_amplicon	100	102	0	0	1	102	1	102	4.65e-53	189	G11R7_R1_	G11R7_
M02713:115:GW210124A:1:2101:5350:24291	WT_amplicon	100	102	0	0	1	102	1	102	4.67e-53	189	G11R7_R1_	G11R7_
M02713:115:GW210124A:1:2101:12200:24411	WT_amplicon	100	102	0	0	129	230	102	1	4.67e-53	189	G11R7_R1_	G11R7_
M02713:115:GW210124A:1:2101:25962:24497	WT_amplicon	100	102	0	0	1	102	1	102	4.65e-53	189	G11R7_R1_	G11R7_
M02713:115:GW210124A:1:2101:7162:24513	WT_amplicon	100	102	0	0	1	102	1	102	4.65e-53	189	G11R7_R1_	G11R7_
M02713:115:GW210124A:1:2101:18786:24514	WT_amplicon	100	102	0	0	1	102	1	102	4.65e-53	189	G11R7_R1_	G11R7_
M02713:115:GW210124A:1:2101:13549:24515	WT_amplicon	100	102	0	0	128	229	102	1	4.65e-53	189	G11R7_R1_	G11R7_
M02713:115:GW210124A:1:2101:20781:24556	WT_amplicon	100	102	0	0	128	229	102	1	4.65e-53	189	G11R7_R1_	G11R7_
M02713:115:GW210124A:1:2101:21035:24593	WT_amplicon	99.02	102	1	0	129	230	102	1	2.17e-51	183	G11R7_R1_	G11R7_
M02713:115:GW210124A:1:2101:16840:24755	WT_amplicon	100	102	0	0	1	102	1	102	4.67e-53	189	G11R7_R1_	G11R7_
M02713:115:GW210124A:1:2101:17617:24775	WT_amplicon	100	100	0	0	1	100	1	100	6.04e-52	185	G11R7_R1_	G11R7_
M02713:115:GW210124A:1:2101:13600:24786	WT_amplicon	100	102	0	0	1	102	1	102	4.67e-53	189	G11R7_R1_	G11R7_
M02713:115:GW210124A:1:2101:12570:24788	WT_amplicon	100	102	0	0	129	230	102	1	4.67e-53	189	G11R7_R1_	G11R7_
M02713:115:GW210124A:1:2101:12980:24869	WT_amplicon	100	101	0	0	129	229	102	2	1.67e-52	187	G11R7_R1_	G11R7_
M02713:115:GW210124A:1:2101:9969:24879	WT_amplicon	100	102	0	0	1	102	1	102	4.67e-53	189	G11R7_R1_	G11R7_
M02713:115:GW210124A:1:2101:24946:24917	WT_amplicon	100	102	0	0	1	102	1	102	4.67e-53	189	G11R7_R1_	G11R7_
M02713:115:GW210124A:1:2101:22311:24925	WT_amplicon	99.02	102	1	0	1	102	1	102	2.17e-51	183	G11R7_R1_	G11R7_
M02713:115:GW210124A:1:2101:17794:24938	WT_amplicon	100	102	0	0	129	230	102	1	4.67e-53	189	G11R7_R1_	G11R7_
M02713:115:GW210124A:1:2101:24109:25023	WT_amplicon	100	101	0	0	1	101	2	102	1.67e-52	187	G11R7_R1_	G11R7_
M02713:115:GW210124A:1:2101:15064:25100	WT_amplicon	99.02	102	1	0	129	230	102	1	2.17e-51	183	G11R7_R1_	G11R7_
M02713:115:GW210124A:1:2101:18096:25134	WT_amplicon	100	102	0	0	1	102	1	102	4.67e-53	189	G11R7_R1_	G11R7_
M02713:115:GW210124A:1:2101:25612:25149	WT_amplicon	100	102	0	0	1	102	1	102	4.61e-53	189	G11R7_R1_	G11R7_
M02713:115:GW210124A:1:2101:25327:25157	WT_amplicon	100	102	0	0	1	102	1	102	4.67e-53	189	G11R7_R1_	G11R7_
M02713:115:GW210124A:1:2101:12003:25174	WT_amplicon	100	102	0	0	1	102	1	102	4.65e-53	189	G11R7_R1_	G11R7_
M02713:115:GW210124A:1:2101:9276:25216	WT_amplicon	100	102	0	0	1	102	1	102	4.67e-53	189	G11R7_R1_	G11R7_
M02713:115:GW210124A:1:2101:13380:25302	WT_amplicon	100	101	0	0	27	127	102	2	8.97e-53	187	G11R7_R1_	G11R7_
M02713:115:GW210124A:1:2101:18838:25366	WT_amplicon	100	102	0	0	129	230	102	1	4.67e-53	189	G11R7_R1_	G11R7_
M02713:115:GW210124A:1:2101:20522:25379	WT_amplicon	100	102	0	0	1	102	1	102	4.67e-53	189	G11R7_R1_	G11R7_
M02713:115:GW210124A:1:2101:14033:25405	WT_amplicon	100	102	0	0	129	230	102	1	4.67e-53	189	G11R7_R1_	G11R7_
M02713:115:GW210124A:1:2101:17541:25434	WT_amplicon	100	102	0	0	129	230	102	1	4.67e-53	189	G11R7_R1_	G11R7_
M02713:115:GW210124A:1:2101:19184:25499	WT_amplicon	100	102	0	0	1	102	1	102	4.67e-53	189	G11R7_R1_	G11R7_
M02713:115:GW210124A:1:2101:22471:25527	WT_amplicon	100	102	0	0	1	102	1	102	4.65e-53	189	G11R7_R1_	G11R7_
M02713:115:GW210124A:1:2101:9684:25542	WT_amplicon	100	102	0	0	1	102	1	102	4.67e-53	189	G11R7_R1_	G11R7_
M02713:115:GW210124A:1:2101:14500:25558	WT_amplicon	100	102	0	0	129	230	102	1	4.67e-53	189	G11R7_R1_	G11R7_
M02713:115:GW210124A:1:2101:12644:25559	WT_amplicon	100	102	0	0	128	229	102	1	4.65e-53	189	G11R7_R1_	G11R7_
M02713:115:GW210124A:1:2101:9736:25622	WT_amplicon	100	102	0	0	128	229	102	1	4.65e-53	189	G11R7_R1_	G11R7_
M02713:115:GW210124A:1:2101:13798:25638	DEL_amplicon	100	135	0	0	1	135	1	135	1.53e-71	250	G11R7_R1_	G11R7_
M02713:115:GW210124A:1:2101:19321:25668	WT_amplicon	100	102	0	0	1	102	1	102	4.61e-53	189	G11R7_R1_	G11R7_
M02713:115:GW210124A:1:2101:12983:25776	WT_amplicon	100	102	0	0	1	102	1	102	4.67e-53	189	G11R7_R1_	G11R7_
M02713:115:GW210124A:1:2101:12302:25838	WT_amplicon	100	102	0	0	129	230	102	1	4.67e-53	189	G11R7_R1_	G11R7_
M02713:115:GW210124A:1:2101:20324:25909	WT_amplicon	100	39	0	0	1	39	64	102	3.51e-18	73.1	G11R7_R1_	G11R7_
M02713:115:GW210124A:1:2101:14945:25917	WT_amplicon	100	101	0	0	1	101	2	102	1.67e-52	187	G11R7_R1_	G11R7_
M02713:115:GW210124A:1:2101:24106:25951	WT_amplicon	100	102	0	0	129	230	102	1	4.67e-53	189	G11R7_R1_	G11R7_
M02713:115:GW210124A:1:2101:24077:26017	WT_amplicon	100	101	0	0	129	229	102	2	1.67e-52	187	G11R7_R1_	G11R7_
M02713:115:GW210124A:1:2101:10266:26021	WT_amplicon	100	102	0	0	1	102	1	102	4.67e-53	189	G11R7_R1_	G11R7_
M02713:115:GW210124A:1:2101:24245:26059	WT_amplicon	100	102	0	0	1	102	1	102	4.42e-53	189	G11R7_R1_	G11R7_
M02713:115:GW210124A:1:2101:17377:26082	WT_amplicon	100	99	0	0	132	230	99	1	2.17e-51	183	G11R7_R1_	G11R7_
M02713:115:GW210124A:1:2101:23364:26118	WT_amplicon	100	102	0	0	128	229	102	1	4.65e-53	189	G11R7_R1_	G11R7_
M02713:115:GW210124A:1:2101:18074:26119	WT_amplicon	100	101	0	0	1	101	1	101	1.68e-52	187	G11R7_R1_	G11R7_
M02713:115:GW210124A:1:2101:12326:26201	WT_amplicon	100	102	0	0	1	102	1	102	4.67e-53	189	G11R7_R1_	G11R7_
M02713:115:GW210124A:1:2101:9479:26346	WT_amplicon	99.02	102	1	0	1	102	1	102	2.17e-51	183	G11R7_R1_	G11R7_
M02713:115:GW210124A:1:2101:13096:26346	WT_amplicon	100	102	0	0	129	230	102	1	4.67e-53	189	G11R7_R1_	G11R7_
M02713:115:GW210124A:1:2101:20551:26346	WT_amplicon	100	102	0	0	129	230	102	1	4.67e-53	189	G11R7_R1_	G11R7_
M02713:115:GW210124A:1:2101:22908:26469	WT_amplicon	100	102	0	0	1	102	1	102	4.65e-53	189	G11R7_R1_	G11R7_
M02713:115:GW210124A:1:2101:11379:26486	WT_amplicon	100	102	0	0	122	223	102	1	4.52e-53	189	G11R7_R1_	G11R7_
M02713:115:GW210124A:1:2101:24080:26494	WT_amplicon	91.011	89	8	0	81	169	89	1	1.25e-32	121	G11R7_R1_	G11R7_
M02713:115:GW210124A:1:2101:22667:26514	WT_amplicon	100	102	0	0	128	229	102	1	4.65e-53	189	G11R7_R1_	G11R7_
M02713:115:GW210124A:1:2101:19960:26546	WT_amplicon	100	102	0	0	1	102	1	102	4.67e-53	189	G11R7_R1_	G11R7_
M02713:115:GW210124A:1:2101:19188:26554	WT_amplicon	100	101	0	0	128	228	102	2	1.66e-52	187	G11R7_R1_	G11R7_
M02713:115:GW210124A:1:2101:15957:26724	WT_amplicon	100	102	0	0	128	229	102	1	4.65e-53	189	G11R7_R1_	G11R7_
M02713:115:GW210124A:1:2101:10603:26728	WT_amplicon	99.02	102	1	0	1	102	1	102	2.16e-51	183	G11R7_R1_	G11R7_
M02713:115:GW210124A:1:2101:15904:26768	WT_amplicon	99.02	102	1	0	129	230	102	1	2.17e-51	183	G11R7_R1_	G11R7_
M02713:115:GW210124A:1:2101:10594:26784	WT_amplicon	100	102	0	0	1	102	1	102	4.67e-53	189	G11R7_R1_	G11R7_
M02713:115:GW210124A:1:2101:8941:26805	WT_amplicon	100	102	0	0	129	230	102	1	4.67e-53	189	G11R7_R1_	G11R7_
M02713:115:GW210124A:1:2101:10127:26848	WT_amplicon	99.02	102	1	0	1	102	1	102	2.17e-51	183	G11R7_R1_	G11R7_
M02713:115:GW210124A:1:2101:12010:26945	WT_amplicon	100	102	0	0	129	230	102	1	4.67e-53	189	G11R7_R1_	G11R7_
M02713:115:GW210124A:1:2101:14267:26950	WT_amplicon	100	102	0	0	1	102	1	102	4.67e-53	189	G11R7_R1_	G11R7_
M02713:115:GW210124A:1:2101:18627:26963	WT_amplicon	100	102	0	0	129	230	102	1	4.67e-53	189	G11R7_R1_	G11R7_
M02713:115:GW210124A:1:2101:10472:26997	WT_amplicon	100	102	0	0	128	229	102	1	4.65e-53	189	G11R7_R1_	G11R7_
M02713:115:GW210124A:1:2101:18273:27091	WT_amplicon	100	101	0	0	1	101	2	102	1.66e-52	187	G11R7_R1_	G11R7_
M02713:115:GW210124A:1:2101:16302:27092	WT_amplicon	100	102	0	0	1	102	1	102	4.67e-53	189	G11R7_R1_	G11R7_
M02713:115:GW210124A:1:2101:23144:27133	WT_amplicon	99.02	102	1	0	1	102	1	102	2.17e-51	183	G11R7_R1_	G11R7_
M02713:115:GW210124A:1:2101:9725:27249	WT_amplicon	100	102	0	0	129	230	102	1	4.67e-53	189	G11R7_R1_	G11R7_
M02713:115:GW210124A:1:2101:21843:27281	WT_amplicon	100	102	0	0	129	230	102	1	4.67e-53	189	G11R7_R1_	G11R7_
M02713:115:GW210124A:1:2101:20857:27327	WT_amplicon	100	102	0	0	129	230	102	1	4.67e-53	189	G11R7_R1_	G11R7_
M02713:115:GW210124A:1:2101:17219:27343	WT_amplicon	99.02	102	1	0	1	102	1	102	2.16e-51	183	G11R7_R1_	G11R7_
M02713:115:GW210124A:1:2101:12315:27351	WT_amplicon	100	102	0	0	129	230	102	1	4.67e-53	189	G11R7_R1_	G11R7_
M02713:115:GW210124A:1:2101:15657:27477	WT_amplicon	100	102	0	0	1	102	1	102	4.67e-53	189	G11R7_R1_	G11R7_
M02713:115:GW210124A:1:2101:16832:27487	WT_amplicon	100	102	0	0	1	102	1	102	4.65e-53	189	G11R7_R1_	G11R7_
M02713:115:GW210124A:1:2101:12777:27495	WT_amplicon	100	101	0	0	129	229	102	2	1.67e-52	187	G11R7_R1_	G11R7_
M02713:115:GW210124A:1:2101:12220:27564	WT_amplicon	100	102	0	0	129	230	102	1	4.67e-53	189	G11R7_R1_	G11R7_
M02713:115:GW210124A:1:2101:17368:27600	WT_amplicon	100	102	0	0	1	102	1	102	4.67e-53	189	G11R7_R1_	G11R7_
M02713:115:GW210124A:1:2101:16624:27705	WT_amplicon	100	101	0	0	128	228	102	2	1.66e-52	187	G11R7_R1_	G11R7_
M02713:115:GW210124A:1:2101:15169:27874	WT_amplicon	100	102	0	0	129	230	102	1	4.67e-53	189	G11R7_R1_	G11R7_
M02713:115:GW210124A:1:2101:16081:27883	WT_amplicon	100	102	0	0	129	230	102	1	4.67e-53	189	G11R7_R1_	G11R7_
M02713:115:GW210124A:1:2101:12021:27914	WT_amplicon	99.02	102	1	0	1	102	1	102	2.17e-51	183	G11R7_R1_	G11R7_
M02713:115:GW210124A:1:2101:12469:27915	WT_amplicon	100	102	0	0	129	230	102	1	4.67e-53	189	G11R7_R1_	G11R7_
M02713:115:GW210124A:1:2101:20072:28007	WT_amplicon	100	102	0	0	128	229	102	1	4.65e-53	189	G11R7_R1_	G11R7_
M02713:115:GW210124A:1:2101:14782:28087	WT_amplicon	100	98	0	0	1	98	5	102	7.64e-51	182	G11R7_R1_	G11R7_
M02713:115:GW210124A:1:2101:18136:28315	WT_amplicon	100	102	0	0	1	102	1	102	4.67e-53	189	G11R7_R1_	G11R7_
M02713:115:GW210124A:1:2101:15724:28412	WT_amplicon	99.02	102	1	0	1	102	1	102	2.17e-51	183	G11R7_R1_	G11R7_
M02713:115:GW210124A:1:2101:14302:28431	WT_amplicon	100	102	0	0	1	102	1	102	4.65e-53	189	G11R7_R1_	G11R7_
M02713:115:GW210124A:1:2101:19097:28451	WT_amplicon	100	101	0	0	1	101	2	102	1.67e-52	187	G11R7_R1_	G11R7_
M02713:115:GW210124A:1:2101:13604:28458	WT_amplicon	100	102	0	0	1	102	1	102	4.65e-53	189	G11R7_R1_	G11R7_
M02713:115:GW210124A:1:2101:13475:28464	WT_amplicon	99.02	102	1	0	129	230	102	1	2.17e-51	183	G11R7_R1_	G11R7_
M02713:115:GW210124A:1:2101:19769:28563	WT_amplicon	100	102	0	0	1	102	1	102	4.65e-53	189	G11R7_R1_	G11R7_
M02713:115:GW210124A:1:2101:17286:28592	WT_amplicon	100	102	0	0	1	102	1	102	4.67e-53	189	G11R7_R1_	G11R7_
M02713:115:GW210124A:1:2101:17938:28673	WT_amplicon	98.039	102	2	0	1	102	1	102	1.01e-49	178	G11R7_R1_	G11R7_
M02713:115:GW210124A:1:2101:14388:28866	WT_amplicon	100	102	0	0	1	102	1	102	4.67e-53	189	G11R7_R1_	G11R7_
M02713:115:GW210124A:1:2101:14498:28992	WT_amplicon	99.02	102	1	0	1	102	1	102	2.17e-51	183	G11R7_R1_	G11R7_
M02713:115:GW210124A:1:2101:14519:29056	WT_amplicon	100	102	0	0	129	230	102	1	4.67e-53	189	G11R7_R1_	G11R7_
M02713:115:GW210124A:1:2102:18318:1887	WT_amplicon	99.02	102	1	0	1	102	1	102	2.16e-51	183	G11R7_R1_	G11R7_
M02713:115:GW210124A:1:2102:17765:1940	WT_amplicon	100	102	0	0	1	102	1	102	4.67e-53	189	G11R7_R1_	G11R7_
M02713:115:GW210124A:1:2102:15906:2006	DEL_amplicon	100	135	0	0	1	135	1	135	1.94e-71	250	G11R7_R1_	G11R7_
M02713:115:GW210124A:1:2102:11712:2196	WT_amplicon	100	102	0	0	129	230	102	1	4.67e-53	189	G11R7_R1_	G11R7_
M02713:115:GW210124A:1:2102:15993:2439	WT_amplicon	100	102	0	0	1	102	1	102	4.65e-53	189	G11R7_R1_	G11R7_
M02713:115:GW210124A:1:2102:20175:2452	WT_amplicon	100	102	0	0	1	102	1	102	4.52e-53	189	G11R7_R1_	G11R7_
M02713:115:GW210124A:1:2102:10354:2492	WT_amplicon	100	102	0	0	1	102	1	102	4.67e-53	189	G11R7_R1_	G11R7_
M02713:115:GW210124A:1:2102:13061:2503	WT_amplicon	100	102	0	0	1	102	1	102	4.65e-53	189	G11R7_R1_	G11R7_
M02713:115:GW210124A:1:2102:14141:2504	WT_amplicon	100	102	0	0	129	230	102	1	4.67e-53	189	G11R7_R1_	G11R7_
M02713:115:GW210124A:1:2102:19462:2526	WT_amplicon	100	102	0	0	1	102	1	102	4.67e-53	189	G11R7_R1_	G11R7_
M02713:115:GW210124A:1:2102:17273:2840	WT_amplicon	100	102	0	0	1	102	1	102	4.67e-53	189	G11R7_R1_	G11R7_
M02713:115:GW210124A:1:2102:12967:2882	WT_amplicon	100	102	0	0	129	230	102	1	4.67e-53	189	G11R7_R1_	G11R7_
M02713:115:GW210124A:1:2102:12087:2898	WT_amplicon	100	102	0	0	1	102	1	102	4.67e-53	189	G11R7_R1_	G11R7_
M02713:115:GW210124A:1:2102:20553:3042	WT_amplicon	100	102	0	0	1	102	1	102	4.67e-53	189	G11R7_R1_	G11R7_
M02713:115:GW210124A:1:2102:11497:3109	WT_amplicon	100	102	0	0	1	102	1	102	4.67e-53	189	G11R7_R1_	G11R7_
M02713:115:GW210124A:1:2102:15447:3141	WT_amplicon	100	101	0	0	129	229	102	2	1.67e-52	187	G11R7_R1_	G11R7_
M02713:115:GW210124A:1:2102:18503:3199	WT_amplicon	100	102	0	0	129	230	102	1	4.67e-53	189	G11R7_R1_	G11R7_
M02713:115:GW210124A:1:2102:12189:3257	WT_amplicon	100	102	0	0	1	102	1	102	4.67e-53	189	G11R7_R1_	G11R7_
M02713:115:GW210124A:1:2102:20016:3324	WT_amplicon	100	102	0	0	1	102	1	102	4.67e-53	189	G11R7_R1_	G11R7_
M02713:115:GW210124A:1:2102:16997:3333	WT_amplicon	100	102	0	0	129	230	102	1	4.67e-53	189	G11R7_R1_	G11R7_
M02713:115:GW210124A:1:2102:14985:3377	WT_amplicon	100	102	0	0	129	230	102	1	4.67e-53	189	G11R7_R1_	G11R7_
M02713:115:GW210124A:1:2102:15467:3406	WT_amplicon	100	102	0	0	129	230	102	1	4.67e-53	189	G11R7_R1_	G11R7_
M02713:115:GW210124A:1:2102:14604:3621	WT_amplicon	99.02	102	1	0	1	102	1	102	2.17e-51	183	G11R7_R1_	G11R7_
M02713:115:GW210124A:1:2102:23355:3684	WT_amplicon	100	101	0	0	1	101	2	102	1.67e-52	187	G11R7_R1_	G11R7_
M02713:115:GW210124A:1:2102:8587:3693	WT_amplicon	100	102	0	0	129	230	102	1	4.67e-53	189	G11R7_R1_	G11R7_
M02713:115:GW210124A:1:2102:16893:3859	WT_amplicon	100	102	0	0	1	102	1	102	4.67e-53	189	G11R7_R1_	G11R7_
M02713:115:GW210124A:1:2102:17496:3924	WT_amplicon	100	102	0	0	1	102	1	102	4.67e-53	189	G11R7_R1_	G11R7_
M02713:115:GW210124A:1:2102:16419:4062	WT_amplicon	100	102	0	0	1	102	1	102	4.67e-53	189	G11R7_R1_	G11R7_
M02713:115:GW210124A:1:2102:12204:4163	WT_amplicon	100	102	0	0	129	230	102	1	4.67e-53	189	G11R7_R1_	G11R7_
M02713:115:GW210124A:1:2102:15316:4186	WT_amplicon	100	101	0	0	1	101	2	102	1.67e-52	187	G11R7_R1_	G11R7_
M02713:115:GW210124A:1:2102:11956:4251	WT_amplicon	100	102	0	0	129	230	102	1	4.67e-53	189	G11R7_R1_	G11R7_
M02713:115:GW210124A:1:2102:24072:4299	WT_amplicon	99.02	102	1	0	129	230	102	1	2.17e-51	183	G11R7_R1_	G11R7_
M02713:115:GW210124A:1:2102:22041:4320	WT_amplicon	100	102	0	0	1	102	1	102	4.65e-53	189	G11R7_R1_	G11R7_
M02713:115:GW210124A:1:2102:19806:4385	WT_amplicon	100	102	0	0	1	102	1	102	4.67e-53	189	G11R7_R1_	G11R7_
M02713:115:GW210124A:1:2102:16227:4422	WT_amplicon	100	102	0	0	1	102	1	102	4.67e-53	189	G11R7_R1_	G11R7_
M02713:115:GW210124A:1:2102:24723:4618	WT_amplicon	100	102	0	0	129	230	102	1	4.67e-53	189	G11R7_R1_	G11R7_
M02713:115:GW210124A:1:2102:20170:4663	WT_amplicon	100	102	0	0	1	102	1	102	4.65e-53	189	G11R7_R1_	G11R7_
M02713:115:GW210124A:1:2102:20218:4697	WT_amplicon	100	102	0	0	1	102	1	102	4.67e-53	189	G11R7_R1_	G11R7_
M02713:115:GW210124A:1:2102:12845:4722	WT_amplicon	100	102	0	0	129	230	102	1	4.67e-53	189	G11R7_R1_	G11R7_
M02713:115:GW210124A:1:2102:23741:4765	WT_amplicon	99.02	102	1	0	128	229	102	1	2.16e-51	183	G11R7_R1_	G11R7_
M02713:115:GW210124A:1:2102:14636:4835	WT_amplicon	100	102	0	0	1	102	1	102	4.67e-53	189	G11R7_R1_	G11R7_
M02713:115:GW210124A:1:2102:9456:5009	WT_amplicon	100	102	0	0	1	102	1	102	4.67e-53	189	G11R7_R1_	G11R7_
M02713:115:GW210124A:1:2102:15418:5040	WT_amplicon	100	102	0	0	1	102	1	102	4.67e-53	189	G11R7_R1_	G11R7_
M02713:115:GW210124A:1:2102:9534:5085	WT_amplicon	99.02	102	1	0	129	230	102	1	2.17e-51	183	G11R7_R1_	G11R7_
M02713:115:GW210124A:1:2102:10099:5095	WT_amplicon	100	102	0	0	129	230	102	1	4.67e-53	189	G11R7_R1_	G11R7_
M02713:115:GW210124A:1:2102:20825:5105	WT_amplicon	100	102	0	0	128	229	102	1	4.65e-53	189	G11R7_R1_	G11R7_
M02713:115:GW210124A:1:2102:19110:5122	WT_amplicon	100	102	0	0	1	102	1	102	4.67e-53	189	G11R7_R1_	G11R7_
M02713:115:GW210124A:1:2102:24258:5150	WT_amplicon	100	102	0	0	1	102	1	102	4.65e-53	189	G11R7_R1_	G11R7_
M02713:115:GW210124A:1:2102:9433:5212	WT_amplicon	100	102	0	0	129	230	102	1	4.67e-53	189	G11R7_R1_	G11R7_
M02713:115:GW210124A:1:2102:7863:5215	WT_amplicon	100	102	0	0	1	102	1	102	4.67e-53	189	G11R7_R1_	G11R7_
M02713:115:GW210124A:1:2102:6793:5225	WT_amplicon	100	102	0	0	129	230	102	1	4.67e-53	189	G11R7_R1_	G11R7_
M02713:115:GW210124A:1:2102:11812:5278	WT_amplicon	100	102	0	0	1	102	1	102	4.65e-53	189	G11R7_R1_	G11R7_
M02713:115:GW210124A:1:2102:25382:5328	WT_amplicon	100	102	0	0	129	230	102	1	4.67e-53	189	G11R7_R1_	G11R7_
M02713:115:GW210124A:1:2102:22476:5353	WT_amplicon	100	102	0	0	1	102	1	102	4.67e-53	189	G11R7_R1_	G11R7_
M02713:115:GW210124A:1:2102:17837:5387	WT_amplicon	100	102	0	0	1	102	1	102	2.22e-53	189	G11R7_R1_	G11R7_
M02713:115:GW210124A:1:2102:9051:5427	WT_amplicon	100	101	0	0	129	229	102	2	1.67e-52	187	G11R7_R1_	G11R7_
M02713:115:GW210124A:1:2102:15315:5577	WT_amplicon	100	101	0	0	1	101	2	102	1.66e-52	187	G11R7_R1_	G11R7_
M02713:115:GW210124A:1:2102:11590:5588	WT_amplicon	100	102	0	0	1	102	1	102	4.67e-53	189	G11R7_R1_	G11R7_
M02713:115:GW210124A:1:2102:23132:5611	WT_amplicon	100	102	0	0	129	230	102	1	4.67e-53	189	G11R7_R1_	G11R7_
M02713:115:GW210124A:1:2102:24571:5650	WT_amplicon	100	102	0	0	129	230	102	1	4.67e-53	189	G11R7_R1_	G11R7_
M02713:115:GW210124A:1:2102:6026:5690	WT_amplicon	99.02	102	1	0	129	230	102	1	2.17e-51	183	G11R7_R1_	G11R7_
M02713:115:GW210124A:1:2102:14820:5734	WT_amplicon	100	102	0	0	129	230	102	1	4.67e-53	189	G11R7_R1_	G11R7_
M02713:115:GW210124A:1:2102:23474:5760	WT_amplicon	100	102	0	0	1	102	1	102	4.67e-53	189	G11R7_R1_	G11R7_
M02713:115:GW210124A:1:2102:19161:5879	WT_amplicon	99.02	102	1	0	1	102	1	102	2.17e-51	183	G11R7_R1_	G11R7_
M02713:115:GW210124A:1:2102:12306:5924	WT_amplicon	100	102	0	0	129	230	102	1	4.67e-53	189	G11R7_R1_	G11R7_
M02713:115:GW210124A:1:2102:18064:5982	WT_amplicon	100	102	0	0	129	230	102	1	4.67e-53	189	G11R7_R1_	G11R7_
M02713:115:GW210124A:1:2102:20904:6022	WT_amplicon	100	101	0	0	128	228	102	2	1.66e-52	187	G11R7_R1_	G11R7_
M02713:115:GW210124A:1:2102:12511:6030	WT_amplicon	100	102	0	0	1	102	1	102	4.67e-53	189	G11R7_R1_	G11R7_
M02713:115:GW210124A:1:2102:24511:6132	WT_amplicon	100	102	0	0	1	102	1	102	4.67e-53	189	G11R7_R1_	G11R7_
M02713:115:GW210124A:1:2102:9942:6205	WT_amplicon	99.02	102	1	0	1	102	1	102	2.17e-51	183	G11R7_R1_	G11R7_
M02713:115:GW210124A:1:2102:22453:6206	WT_amplicon	100	101	0	0	129	229	102	2	1.67e-52	187	G11R7_R1_	G11R7_
M02713:115:GW210124A:1:2102:21734:6223	WT_amplicon	100	102	0	0	129	230	102	1	4.67e-53	189	G11R7_R1_	G11R7_
M02713:115:GW210124A:1:2102:23380:6294	WT_amplicon	100	102	0	0	1	102	1	102	4.65e-53	189	G11R7_R1_	G11R7_
M02713:115:GW210124A:1:2102:9675:6303	WT_amplicon	99.01	101	0	1	1	100	2	102	2.77e-50	180	G11R7_R1_	G11R7_
M02713:115:GW210124A:1:2102:24476:6332	WT_amplicon	100	101	0	0	129	229	102	2	1.67e-52	187	G11R7_R1_	G11R7_
M02713:115:GW210124A:1:2102:12818:6383	WT_amplicon	100	102	0	0	129	230	102	1	4.67e-53	189	G11R7_R1_	G11R7_
M02713:115:GW210124A:1:2102:11787:6411	WT_amplicon	99.02	102	1	0	1	102	1	102	2.08e-51	183	G11R7_R1_	G11R7_
M02713:115:GW210124A:1:2102:22129:6534	WT_amplicon	100	102	0	0	1	102	1	102	4.67e-53	189	G11R7_R1_	G11R7_
M02713:115:GW210124A:1:2102:25432:6565	WT_amplicon	100	101	0	0	1	101	2	102	1.66e-52	187	G11R7_R1_	G11R7_
M02713:115:GW210124A:1:2102:6891:6625	WT_amplicon	99.01	101	0	1	129	228	102	2	2.78e-50	180	G11R7_R1_	G11R7_
M02713:115:GW210124A:1:2102:16060:6645	WT_amplicon	100	102	0	0	129	230	102	1	4.67e-53	189	G11R7_R1_	G11R7_
M02713:115:GW210124A:1:2102:12830:6723	WT_amplicon	100	102	0	0	128	229	102	1	4.65e-53	189	G11R7_R1_	G11R7_
M02713:115:GW210124A:1:2102:22179:6770	WT_amplicon	100	102	0	0	1	102	1	102	4.65e-53	189	G11R7_R1_	G11R7_
M02713:115:GW210124A:1:2102:24750:6774	WT_amplicon	100	102	0	0	129	230	102	1	4.67e-53	189	G11R7_R1_	G11R7_
M02713:115:GW210124A:1:2102:19674:6789	WT_amplicon	100	102	0	0	1	102	1	102	4.65e-53	189	G11R7_R1_	G11R7_
M02713:115:GW210124A:1:2102:5245:6804	WT_amplicon	100	102	0	0	129	230	102	1	4.67e-53	189	G11R7_R1_	G11R7_
M02713:115:GW210124A:1:2102:20575:6818	WT_amplicon	100	102	0	0	1	102	1	102	4.65e-53	189	G11R7_R1_	G11R7_
M02713:115:GW210124A:1:2102:16493:6858	WT_amplicon	100	102	0	0	1	102	1	102	4.67e-53	189	G11R7_R1_	G11R7_
M02713:115:GW210124A:1:2102:19153:6878	WT_amplicon	100	102	0	0	1	102	1	102	4.67e-53	189	G11R7_R1_	G11R7_
M02713:115:GW210124A:1:2102:24399:6883	WT_amplicon	100	102	0	0	1	102	1	102	4.65e-53	189	G11R7_R1_	G11R7_
M02713:115:GW210124A:1:2102:20005:6892	WT_amplicon	100	102	0	0	129	230	102	1	4.67e-53	189	G11R7_R1_	G11R7_
M02713:115:GW210124A:1:2102:22899:6894	WT_amplicon	100	102	0	0	129	230	102	1	4.67e-53	189	G11R7_R1_	G11R7_
M02713:115:GW210124A:1:2102:26684:6991	WT_amplicon	100	102	0	0	1	102	1	102	4.67e-53	189	G11R7_R1_	G11R7_
M02713:115:GW210124A:1:2102:15768:6998	WT_amplicon	99.02	102	1	0	128	229	102	1	2.16e-51	183	G11R7_R1_	G11R7_
M02713:115:GW210124A:1:2102:22639:7053	WT_amplicon	100	102	0	0	1	102	1	102	4.67e-53	189	G11R7_R1_	G11R7_
M02713:115:GW210124A:1:2102:20908:7178	WT_amplicon	99.02	102	1	0	129	230	102	1	2.17e-51	183	G11R7_R1_	G11R7_
M02713:115:GW210124A:1:2102:21023:7189	WT_amplicon	100	102	0	0	129	230	102	1	4.67e-53	189	G11R7_R1_	G11R7_
M02713:115:GW210124A:1:2102:20597:7196	WT_amplicon	100	102	0	0	129	230	102	1	4.67e-53	189	G11R7_R1_	G11R7_
M02713:115:GW210124A:1:2102:24071:7198	WT_amplicon	100	102	0	0	1	102	1	102	4.67e-53	189	G11R7_R1_	G11R7_
M02713:115:GW210124A:1:2102:21754:7231	WT_amplicon	100	101	0	0	1	101	2	102	1.66e-52	187	G11R7_R1_	G11R7_
M02713:115:GW210124A:1:2102:24668:7235	WT_amplicon	100	102	0	0	1	102	1	102	4.65e-53	189	G11R7_R1_	G11R7_
M02713:115:GW210124A:1:2102:18191:7235	WT_amplicon	100	102	0	0	1	102	1	102	4.65e-53	189	G11R7_R1_	G11R7_
M02713:115:GW210124A:1:2102:14265:7264	WT_amplicon	100	102	0	0	1	102	1	102	4.65e-53	189	G11R7_R1_	G11R7_
M02713:115:GW210124A:1:2102:24370:7295	WT_amplicon	100	102	0	0	129	230	102	1	4.67e-53	189	G11R7_R1_	G11R7_
M02713:115:GW210124A:1:2102:24428:7299	WT_amplicon	100	101	0	0	1	101	2	102	1.67e-52	187	G11R7_R1_	G11R7_
M02713:115:GW210124A:1:2102:15094:7367	WT_amplicon	100	102	0	0	1	102	1	102	4.67e-53	189	G11R7_R1_	G11R7_
M02713:115:GW210124A:1:2102:14098:7374	WT_amplicon	100	102	0	0	128	229	102	1	4.65e-53	189	G11R7_R1_	G11R7_
M02713:115:GW210124A:1:2102:19151:7415	WT_amplicon	100	102	0	0	128	229	102	1	4.65e-53	189	G11R7_R1_	G11R7_
M02713:115:GW210124A:1:2102:24788:7416	WT_amplicon	100	102	0	0	129	230	102	1	4.67e-53	189	G11R7_R1_	G11R7_
M02713:115:GW210124A:1:2102:8004:7482	WT_amplicon	100	102	0	0	1	102	1	102	4.67e-53	189	G11R7_R1_	G11R7_
M02713:115:GW210124A:1:2102:9271:7490	WT_amplicon	100	102	0	0	1	102	1	102	4.67e-53	189	G11R7_R1_	G11R7_
M02713:115:GW210124A:1:2102:13453:7498	WT_amplicon	100	102	0	0	129	230	102	1	4.67e-53	189	G11R7_R1_	G11R7_
M02713:115:GW210124A:1:2102:17380:7537	WT_amplicon	99.02	102	0	1	129	229	102	1	7.78e-51	182	G11R7_R1_	G11R7_
M02713:115:GW210124A:1:2102:23856:7577	WT_amplicon	100	102	0	0	1	102	1	102	4.67e-53	189	G11R7_R1_	G11R7_
M02713:115:GW210124A:1:2102:23336:7595	WT_amplicon	100	102	0	0	1	102	1	102	4.67e-53	189	G11R7_R1_	G11R7_
M02713:115:GW210124A:1:2102:21613:7673	WT_amplicon	100	102	0	0	128	229	102	1	4.65e-53	189	G11R7_R1_	G11R7_
M02713:115:GW210124A:1:2102:16883:7689	WT_amplicon	100	102	0	0	129	230	102	1	4.67e-53	189	G11R7_R1_	G11R7_
M02713:115:GW210124A:1:2102:12352:7701	WT_amplicon	100	102	0	0	129	230	102	1	4.67e-53	189	G11R7_R1_	G11R7_
M02713:115:GW210124A:1:2102:21539:7733	WT_amplicon	100	102	0	0	1	102	1	102	4.67e-53	189	G11R7_R1_	G11R7_
M02713:115:GW210124A:1:2102:10420:7747	WT_amplicon	100	102	0	0	129	230	102	1	4.67e-53	189	G11R7_R1_	G11R7_
M02713:115:GW210124A:1:2102:16612:7781	WT_amplicon	100	102	0	0	1	102	1	102	4.67e-53	189	G11R7_R1_	G11R7_
M02713:115:GW210124A:1:2102:7737:7794	WT_amplicon	100	101	0	0	129	229	102	2	1.67e-52	187	G11R7_R1_	G11R7_
M02713:115:GW210124A:1:2102:24307:7852	WT_amplicon	100	102	0	0	1	102	1	102	4.65e-53	189	G11R7_R1_	G11R7_
M02713:115:GW210124A:1:2102:12661:7876	WT_amplicon	100	45	0	0	153	197	45	1	1.93e-21	84.2	G11R7_R1_	G11R7_
M02713:115:GW210124A:1:2102:17307:7894	WT_amplicon	99.02	102	1	0	129	230	102	1	2.17e-51	183	G11R7_R1_	G11R7_
M02713:115:GW210124A:1:2102:10569:7922	WT_amplicon	100	102	0	0	126	227	102	1	4.61e-53	189	G11R7_R1_	G11R7_
M02713:115:GW210124A:1:2102:19148:7940	WT_amplicon	100	102	0	0	1	102	1	102	4.67e-53	189	G11R7_R1_	G11R7_
M02713:115:GW210124A:1:2102:21998:7961	WT_amplicon	99.02	102	1	0	128	229	102	1	2.16e-51	183	G11R7_R1_	G11R7_
M02713:115:GW210124A:1:2102:18566:7981	WT_amplicon	100	102	0	0	1	102	1	102	4.65e-53	189	G11R7_R1_	G11R7_
M02713:115:GW210124A:1:2102:4735:8004	WT_amplicon	100	102	0	0	129	230	102	1	4.67e-53	189	G11R7_R1_	G11R7_
M02713:115:GW210124A:1:2102:3791:8020	WT_amplicon	99.02	102	1	0	1	102	1	102	2.17e-51	183	G11R7_R1_	G11R7_
M02713:115:GW210124A:1:2102:13741:8040	WT_amplicon	100	102	0	0	129	230	102	1	4.67e-53	189	G11R7_R1_	G11R7_
M02713:115:GW210124A:1:2102:14876:8059	WT_amplicon	100	102	0	0	1	102	1	102	4.67e-53	189	G11R7_R1_	G11R7_
M02713:115:GW210124A:1:2102:10938:8103	WT_amplicon	100	102	0	0	1	102	1	102	4.67e-53	189	G11R7_R1_	G11R7_
M02713:115:GW210124A:1:2102:20432:8116	WT_amplicon	99.02	102	1	0	128	229	102	1	2.16e-51	183	G11R7_R1_	G11R7_
M02713:115:GW210124A:1:2102:12527:8139	WT_amplicon	99.02	102	1	0	1	102	1	102	2.17e-51	183	G11R7_R1_	G11R7_
M02713:115:GW210124A:1:2102:17376:8141	WT_amplicon	100	102	0	0	128	229	102	1	4.65e-53	189	G11R7_R1_	G11R7_
M02713:115:GW210124A:1:2102:5224:8149	WT_amplicon	100	102	0	0	129	230	102	1	4.67e-53	189	G11R7_R1_	G11R7_
M02713:115:GW210124A:1:2102:13069:8150	WT_amplicon	100	102	0	0	129	230	102	1	4.67e-53	189	G11R7_R1_	G11R7_
M02713:115:GW210124A:1:2102:20295:8251	WT_amplicon	100	102	0	0	129	230	102	1	4.67e-53	189	G11R7_R1_	G11R7_
M02713:115:GW210124A:1:2102:16432:8276	WT_amplicon	100	101	0	0	129	229	102	2	1.67e-52	187	G11R7_R1_	G11R7_
M02713:115:GW210124A:1:2102:8088:8284	WT_amplicon	100	102	0	0	1	102	1	102	4.65e-53	189	G11R7_R1_	G11R7_
M02713:115:GW210124A:1:2102:23348:8434	WT_amplicon	100	102	0	0	129	230	102	1	4.67e-53	189	G11R7_R1_	G11R7_
M02713:115:GW210124A:1:2102:19657:8436	WT_amplicon	100	102	0	0	128	229	102	1	4.65e-53	189	G11R7_R1_	G11R7_
M02713:115:GW210124A:1:2102:15258:8478	WT_amplicon	100	102	0	0	129	230	102	1	4.67e-53	189	G11R7_R1_	G11R7_
M02713:115:GW210124A:1:2102:27402:8532	WT_amplicon	100	102	0	0	1	102	1	102	4.67e-53	189	G11R7_R1_	G11R7_
M02713:115:GW210124A:1:2102:19348:8540	WT_amplicon	100	102	0	0	1	102	1	102	4.67e-53	189	G11R7_R1_	G11R7_
M02713:115:GW210124A:1:2102:13993:8544	WT_amplicon	100	102	0	0	1	102	1	102	4.67e-53	189	G11R7_R1_	G11R7_
M02713:115:GW210124A:1:2102:11100:8567	WT_amplicon	100	102	0	0	129	230	102	1	4.67e-53	189	G11R7_R1_	G11R7_
M02713:115:GW210124A:1:2102:7958:8611	WT_amplicon	100	102	0	0	129	230	102	1	4.67e-53	189	G11R7_R1_	G11R7_
M02713:115:GW210124A:1:2102:21280:8679	WT_amplicon	100	102	0	0	1	102	1	102	4.67e-53	189	G11R7_R1_	G11R7_
M02713:115:GW210124A:1:2102:19078:8800	WT_amplicon	100	102	0	0	129	230	102	1	4.67e-53	189	G11R7_R1_	G11R7_
M02713:115:GW210124A:1:2102:7887:8839	WT_amplicon	100	88	0	0	1	88	15	102	2.65e-45	163	G11R7_R1_	G11R7_
M02713:115:GW210124A:1:2102:7665:8849	WT_amplicon	100	102	0	0	129	230	102	1	4.67e-53	189	G11R7_R1_	G11R7_
M02713:115:GW210124A:1:2102:21724:8856	WT_amplicon	100	102	0	0	129	230	102	1	4.67e-53	189	G11R7_R1_	G11R7_
M02713:115:GW210124A:1:2102:3997:8895	WT_amplicon	100	102	0	0	129	230	102	1	4.67e-53	189	G11R7_R1_	G11R7_
M02713:115:GW210124A:1:2102:15882:8935	WT_amplicon	100	102	0	0	1	102	1	102	4.67e-53	189	G11R7_R1_	G11R7_
M02713:115:GW210124A:1:2102:20487:8941	WT_amplicon	100	102	0	0	128	229	102	1	4.65e-53	189	G11R7_R1_	G11R7_
M02713:115:GW210124A:1:2102:8842:8951	WT_amplicon	100	102	0	0	128	229	102	1	4.65e-53	189	G11R7_R1_	G11R7_
M02713:115:GW210124A:1:2102:3509:8972	WT_amplicon	99.02	102	1	0	1	102	1	102	2.17e-51	183	G11R7_R1_	G11R7_
M02713:115:GW210124A:1:2102:4849:8993	WT_amplicon	100	102	0	0	129	230	102	1	4.67e-53	189	G11R7_R1_	G11R7_
M02713:115:GW210124A:1:2102:13315:9044	WT_amplicon	100	102	0	0	1	102	1	102	4.67e-53	189	G11R7_R1_	G11R7_
M02713:115:GW210124A:1:2102:11818:9078	WT_amplicon	100	102	0	0	129	230	102	1	4.67e-53	189	G11R7_R1_	G11R7_
M02713:115:GW210124A:1:2102:15840:9194	WT_amplicon	97.872	47	1	0	129	175	102	56	6.12e-21	82.4	G11R7_R1_	G11R7_
M02713:115:GW210124A:1:2102:8868:9204	WT_amplicon	100	102	0	0	1	102	1	102	4.67e-53	189	G11R7_R1_	G11R7_
M02713:115:GW210124A:1:2102:17676:9207	WT_amplicon	100	102	0	0	129	230	102	1	4.67e-53	189	G11R7_R1_	G11R7_
M02713:115:GW210124A:1:2102:17225:9276	WT_amplicon	100	102	0	0	129	230	102	1	4.67e-53	189	G11R7_R1_	G11R7_
M02713:115:GW210124A:1:2102:24992:9276	WT_amplicon	100	102	0	0	129	230	102	1	4.67e-53	189	G11R7_R1_	G11R7_
M02713:115:GW210124A:1:2102:26785:9280	WT_amplicon	100	102	0	0	129	230	102	1	4.67e-53	189	G11R7_R1_	G11R7_
M02713:115:GW210124A:1:2102:18341:9328	WT_amplicon	99.02	102	1	0	1	102	1	102	2.17e-51	183	G11R7_R1_	G11R7_
M02713:115:GW210124A:1:2102:4323:9337	WT_amplicon	99.01	101	1	0	1	101	2	102	7.78e-51	182	G11R7_R1_	G11R7_
M02713:115:GW210124A:1:2102:13628:9363	WT_amplicon	99.01	101	0	1	128	227	102	2	2.77e-50	180	G11R7_R1_	G11R7_
M02713:115:GW210124A:1:2102:13286:9449	WT_amplicon	100	102	0	0	1	102	1	102	4.67e-53	189	G11R7_R1_	G11R7_
M02713:115:GW210124A:1:2102:7074:9478	WT_amplicon	100	101	0	0	1	101	2	102	1.66e-52	187	G11R7_R1_	G11R7_
M02713:115:GW210124A:1:2102:27807:9507	WT_amplicon	99.02	102	1	0	128	229	102	1	2.16e-51	183	G11R7_R1_	G11R7_
M02713:115:GW210124A:1:2102:25164:9513	WT_amplicon	100	102	0	0	129	230	102	1	4.67e-53	189	G11R7_R1_	G11R7_
M02713:115:GW210124A:1:2102:10570:9527	WT_amplicon	100	102	0	0	1	102	1	102	4.65e-53	189	G11R7_R1_	G11R7_
M02713:115:GW210124A:1:2102:11859:9555	WT_amplicon	100	102	0	0	1	102	1	102	4.67e-53	189	G11R7_R1_	G11R7_
M02713:115:GW210124A:1:2102:17297:9557	WT_amplicon	100	102	0	0	129	230	102	1	4.67e-53	189	G11R7_R1_	G11R7_
M02713:115:GW210124A:1:2102:25543:9564	WT_amplicon	100	102	0	0	1	102	1	102	4.67e-53	189	G11R7_R1_	G11R7_
M02713:115:GW210124A:1:2102:4853:9597	WT_amplicon	100	102	0	0	129	230	102	1	4.67e-53	189	G11R7_R1_	G11R7_
M02713:115:GW210124A:1:2102:13776:9607	WT_amplicon	100	101	0	0	129	229	102	2	1.67e-52	187	G11R7_R1_	G11R7_
M02713:115:GW210124A:1:2102:16337:9623	WT_amplicon	99.02	102	1	0	129	230	102	1	2.17e-51	183	G11R7_R1_	G11R7_
M02713:115:GW210124A:1:2102:26768:9631	WT_amplicon	100	102	0	0	129	230	102	1	4.67e-53	189	G11R7_R1_	G11R7_
M02713:115:GW210124A:1:2102:6360:9656	WT_amplicon	100	102	0	0	129	230	102	1	4.67e-53	189	G11R7_R1_	G11R7_
M02713:115:GW210124A:1:2102:9470:9717	WT_amplicon	100	102	0	0	1	102	1	102	4.67e-53	189	G11R7_R1_	G11R7_
M02713:115:GW210124A:1:2102:11252:9739	WT_amplicon	100	102	0	0	129	230	102	1	4.67e-53	189	G11R7_R1_	G11R7_
M02713:115:GW210124A:1:2102:6078:9744	WT_amplicon	99.02	102	1	0	1	102	1	102	2.16e-51	183	G11R7_R1_	G11R7_
M02713:115:GW210124A:1:2102:22067:9760	WT_amplicon	100	102	0	0	1	102	1	102	4.65e-53	189	G11R7_R1_	G11R7_
M02713:115:GW210124A:1:2102:24727:9793	WT_amplicon	100	102	0	0	128	229	102	1	4.65e-53	189	G11R7_R1_	G11R7_
M02713:115:GW210124A:1:2102:12277:9812	WT_amplicon	100	100	0	0	1	100	3	102	5.99e-52	185	G11R7_R1_	G11R7_
M02713:115:GW210124A:1:2102:26956:9836	WT_amplicon	100	102	0	0	128	229	102	1	4.65e-53	189	G11R7_R1_	G11R7_
M02713:115:GW210124A:1:2102:26892:9841	WT_amplicon	100	101	0	0	129	229	102	2	1.67e-52	187	G11R7_R1_	G11R7_
M02713:115:GW210124A:1:2102:10076:9898	WT_amplicon	100	45	0	0	1	45	1	45	1.92e-21	84.2	G11R7_R1_	G11R7_
M02713:115:GW210124A:1:2102:16881:9901	WT_amplicon	100	102	0	0	1	102	1	102	4.67e-53	189	G11R7_R1_	G11R7_
M02713:115:GW210124A:1:2102:14482:9906	WT_amplicon	100	102	0	0	1	102	1	102	4.67e-53	189	G11R7_R1_	G11R7_
M02713:115:GW210124A:1:2102:14455:9941	WT_amplicon	100	102	0	0	1	102	1	102	4.65e-53	189	G11R7_R1_	G11R7_
M02713:115:GW210124A:1:2102:15786:9966	WT_amplicon	100	99	0	0	131	229	100	2	2.16e-51	183	G11R7_R1_	G11R7_
M02713:115:GW210124A:1:2102:4872:9969	WT_amplicon	99.02	102	1	0	1	102	1	102	2.17e-51	183	G11R7_R1_	G11R7_
M02713:115:GW210124A:1:2102:17503:9970	WT_amplicon	100	102	0	0	128	229	102	1	4.65e-53	189	G11R7_R1_	G11R7_
M02713:115:GW210124A:1:2102:13370:9978	WT_amplicon	99.02	102	1	0	1	102	1	102	2.17e-51	183	G11R7_R1_	G11R7_
M02713:115:GW210124A:1:2102:17265:9985	WT_amplicon	99.02	102	1	0	129	230	102	1	2.17e-51	183	G11R7_R1_	G11R7_
M02713:115:GW210124A:1:2102:27434:10001	WT_amplicon	100	102	0	0	128	229	102	1	4.65e-53	189	G11R7_R1_	G11R7_
M02713:115:GW210124A:1:2102:21008:10080	WT_amplicon	100	102	0	0	1	102	1	102	4.67e-53	189	G11R7_R1_	G11R7_
M02713:115:GW210124A:1:2102:19545:10092	WT_amplicon	100	102	0	0	129	230	102	1	4.67e-53	189	G11R7_R1_	G11R7_
M02713:115:GW210124A:1:2102:14314:10121	WT_amplicon	100	102	0	0	128	229	102	1	4.65e-53	189	G11R7_R1_	G11R7_
M02713:115:GW210124A:1:2102:26230:10137	WT_amplicon	100	102	0	0	129	230	102	1	4.67e-53	189	G11R7_R1_	G11R7_
M02713:115:GW210124A:1:2102:24292:10210	WT_amplicon	100	102	0	0	1	102	1	102	4.67e-53	189	G11R7_R1_	G11R7_
M02713:115:GW210124A:1:2102:20354:10280	WT_amplicon	99.02	102	1	0	1	102	1	102	2.17e-51	183	G11R7_R1_	G11R7_
M02713:115:GW210124A:1:2102:23036:10281	WT_amplicon	99.02	102	1	0	1	102	1	102	2.16e-51	183	G11R7_R1_	G11R7_
M02713:115:GW210124A:1:2102:15149:10315	WT_amplicon	100	102	0	0	1	102	1	102	4.67e-53	189	G11R7_R1_	G11R7_
M02713:115:GW210124A:1:2102:10669:10333	WT_amplicon	100	101	0	0	1	101	2	102	1.67e-52	187	G11R7_R1_	G11R7_
M02713:115:GW210124A:1:2102:6565:10388	WT_amplicon	100	102	0	0	1	102	1	102	4.67e-53	189	G11R7_R1_	G11R7_
M02713:115:GW210124A:1:2102:4166:10421	WT_amplicon	99.02	102	1	0	129	230	102	1	2.17e-51	183	G11R7_R1_	G11R7_
M02713:115:GW210124A:1:2102:5294:10573	WT_amplicon	100	102	0	0	129	230	102	1	4.67e-53	189	G11R7_R1_	G11R7_
M02713:115:GW210124A:1:2102:5822:10602	WT_amplicon	100	102	0	0	1	102	1	102	4.67e-53	189	G11R7_R1_	G11R7_
M02713:115:GW210124A:1:2102:9316:10609	WT_amplicon	98.039	102	2	0	1	102	1	102	8.69e-50	178	G11R7_R1_	G11R7_
M02713:115:GW210124A:1:2102:11568:10698	WT_amplicon	100	102	0	0	1	102	1	102	4.65e-53	189	G11R7_R1_	G11R7_
M02713:115:GW210124A:1:2102:24254:10732	WT_amplicon	100	102	0	0	1	102	1	102	4.65e-53	189	G11R7_R1_	G11R7_
M02713:115:GW210124A:1:2102:10833:10806	WT_amplicon	100	102	0	0	1	102	1	102	4.67e-53	189	G11R7_R1_	G11R7_
M02713:115:GW210124A:1:2102:21380:10831	WT_amplicon	100	102	0	0	129	230	102	1	4.67e-53	189	G11R7_R1_	G11R7_
M02713:115:GW210124A:1:2102:16849:10845	WT_amplicon	100	102	0	0	1	102	1	102	4.65e-53	189	G11R7_R1_	G11R7_
M02713:115:GW210124A:1:2102:7930:10858	WT_amplicon	100	102	0	0	129	230	102	1	4.67e-53	189	G11R7_R1_	G11R7_
M02713:115:GW210124A:1:2102:13511:10872	WT_amplicon	100	102	0	0	128	229	102	1	4.65e-53	189	G11R7_R1_	G11R7_
M02713:115:GW210124A:1:2102:23085:11006	WT_amplicon	100	102	0	0	129	230	102	1	4.67e-53	189	G11R7_R1_	G11R7_
M02713:115:GW210124A:1:2102:19982:11032	WT_amplicon	100	102	0	0	1	102	1	102	4.65e-53	189	G11R7_R1_	G11R7_
M02713:115:GW210124A:1:2102:2579:11048	WT_amplicon	100	102	0	0	1	102	1	102	4.67e-53	189	G11R7_R1_	G11R7_
M02713:115:GW210124A:1:2102:5147:11132	WT_amplicon	100	102	0	0	129	230	102	1	4.67e-53	189	G11R7_R1_	G11R7_
M02713:115:GW210124A:1:2102:12504:11202	WT_amplicon	100	102	0	0	1	102	1	102	4.67e-53	189	G11R7_R1_	G11R7_
M02713:115:GW210124A:1:2102:21847:11211	WT_amplicon	100	102	0	0	1	102	1	102	4.67e-53	189	G11R7_R1_	G11R7_
M02713:115:GW210124A:1:2102:18949:11253	WT_amplicon	100	102	0	0	129	230	102	1	4.67e-53	189	G11R7_R1_	G11R7_
M02713:115:GW210124A:1:2102:28722:11267	WT_amplicon	100	102	0	0	129	230	102	1	4.67e-53	189	G11R7_R1_	G11R7_
M02713:115:GW210124A:1:2102:16039:11344	WT_amplicon	99.02	102	1	0	1	102	1	102	2.16e-51	183	G11R7_R1_	G11R7_
M02713:115:GW210124A:1:2102:8378:11375	WT_amplicon	100	102	0	0	1	102	1	102	4.67e-53	189	G11R7_R1_	G11R7_
M02713:115:GW210124A:1:2102:17629:11377	WT_amplicon	100	102	0	0	1	102	1	102	4.65e-53	189	G11R7_R1_	G11R7_
M02713:115:GW210124A:1:2102:16829:11423	WT_amplicon	99.02	102	0	1	129	229	102	1	7.78e-51	182	G11R7_R1_	G11R7_
M02713:115:GW210124A:1:2102:18442:11428	WT_amplicon	100	102	0	0	129	230	102	1	4.67e-53	189	G11R7_R1_	G11R7_
M02713:115:GW210124A:1:2102:27146:11481	WT_amplicon	100	102	0	0	129	230	102	1	4.67e-53	189	G11R7_R1_	G11R7_
M02713:115:GW210124A:1:2102:22023:11592	WT_amplicon	100	102	0	0	129	230	102	1	4.67e-53	189	G11R7_R1_	G11R7_
M02713:115:GW210124A:1:2102:17288:11613	WT_amplicon	100	102	0	0	129	230	102	1	4.67e-53	189	G11R7_R1_	G11R7_
M02713:115:GW210124A:1:2102:3714:11623	WT_amplicon	100	102	0	0	1	102	1	102	4.65e-53	189	G11R7_R1_	G11R7_
M02713:115:GW210124A:1:2102:3306:11674	WT_amplicon	100	102	0	0	1	102	1	102	4.67e-53	189	G11R7_R1_	G11R7_
M02713:115:GW210124A:1:2102:13226:11681	WT_amplicon	100	101	0	0	1	101	2	102	1.67e-52	187	G11R7_R1_	G11R7_
M02713:115:GW210124A:1:2102:23326:11805	WT_amplicon	100	102	0	0	1	102	1	102	4.67e-53	189	G11R7_R1_	G11R7_
M02713:115:GW210124A:1:2102:29105:11829	WT_amplicon	99.02	102	1	0	129	230	102	1	2.17e-51	183	G11R7_R1_	G11R7_
M02713:115:GW210124A:1:2102:16293:11837	WT_amplicon	100	102	0	0	1	102	1	102	4.67e-53	189	G11R7_R1_	G11R7_
M02713:115:GW210124A:1:2102:7131:11845	WT_amplicon	100	101	0	0	129	229	102	2	1.67e-52	187	G11R7_R1_	G11R7_
M02713:115:GW210124A:1:2102:22458:11848	WT_amplicon	100	102	0	0	1	102	1	102	4.65e-53	189	G11R7_R1_	G11R7_
M02713:115:GW210124A:1:2102:11608:11851	WT_amplicon	100	102	0	0	1	102	1	102	4.67e-53	189	G11R7_R1_	G11R7_
M02713:115:GW210124A:1:2102:12947:11854	WT_amplicon	100	102	0	0	129	230	102	1	4.67e-53	189	G11R7_R1_	G11R7_
M02713:115:GW210124A:1:2102:22996:11861	WT_amplicon	100	102	0	0	1	102	1	102	4.67e-53	189	G11R7_R1_	G11R7_
M02713:115:GW210124A:1:2102:9032:11868	WT_amplicon	100	102	0	0	129	230	102	1	4.67e-53	189	G11R7_R1_	G11R7_
M02713:115:GW210124A:1:2102:10750:11872	WT_amplicon	100	102	0	0	1	102	1	102	4.65e-53	189	G11R7_R1_	G11R7_
M02713:115:GW210124A:1:2102:18672:11924	WT_amplicon	100	102	0	0	110	211	102	1	4.27e-53	189	G11R7_R1_	G11R7_
M02713:115:GW210124A:1:2102:13568:11961	WT_amplicon	100	102	0	0	1	102	1	102	4.67e-53	189	G11R7_R1_	G11R7_
M02713:115:GW210124A:1:2102:9237:11967	WT_amplicon	100	102	0	0	1	102	1	102	4.67e-53	189	G11R7_R1_	G11R7_
M02713:115:GW210124A:1:2102:15940:11984	WT_amplicon	99.02	102	1	0	1	102	1	102	2.17e-51	183	G11R7_R1_	G11R7_
M02713:115:GW210124A:1:2102:25974:12043	WT_amplicon	100	101	0	0	1	101	2	102	1.67e-52	187	G11R7_R1_	G11R7_
M02713:115:GW210124A:1:2102:11110:12106	WT_amplicon	99.01	101	1	0	129	229	102	2	7.78e-51	182	G11R7_R1_	G11R7_
M02713:115:GW210124A:1:2102:14243:12187	WT_amplicon	100	102	0	0	1	102	1	102	4.67e-53	189	G11R7_R1_	G11R7_
M02713:115:GW210124A:1:2102:8560:12215	WT_amplicon	100	102	0	0	129	230	102	1	4.67e-53	189	G11R7_R1_	G11R7_
M02713:115:GW210124A:1:2102:17377:12250	WT_amplicon	100	102	0	0	1	102	1	102	4.63e-53	189	G11R7_R1_	G11R7_
M02713:115:GW210124A:1:2102:17838:12289	WT_amplicon	99.02	102	1	0	129	230	102	1	2.17e-51	183	G11R7_R1_	G11R7_
M02713:115:GW210124A:1:2102:26864:12312	WT_amplicon	99.02	102	1	0	129	230	102	1	2.17e-51	183	G11R7_R1_	G11R7_
M02713:115:GW210124A:1:2102:27511:12340	DEL_amplicon	100	135	0	0	1	135	1	135	1.94e-71	250	G11R7_R1_	G11R7_
M02713:115:GW210124A:1:2102:27693:12410	WT_amplicon	100	102	0	0	1	102	1	102	4.67e-53	189	G11R7_R1_	G11R7_
M02713:115:GW210124A:1:2102:24779:12442	WT_amplicon	100	102	0	0	1	102	1	102	4.67e-53	189	G11R7_R1_	G11R7_
M02713:115:GW210124A:1:2102:20795:12490	WT_amplicon	100	102	0	0	129	230	102	1	4.67e-53	189	G11R7_R1_	G11R7_
M02713:115:GW210124A:1:2102:10983:12520	WT_amplicon	100	102	0	0	1	102	1	102	2.75e-53	189	G11R7_R1_	G11R7_
M02713:115:GW210124A:1:2102:12683:12533	WT_amplicon	100	102	0	0	129	230	102	1	4.67e-53	189	G11R7_R1_	G11R7_
M02713:115:GW210124A:1:2102:14718:12535	WT_amplicon	100	102	0	0	127	228	102	1	4.63e-53	189	G11R7_R1_	G11R7_
M02713:115:GW210124A:1:2102:11191:12538	WT_amplicon	99.02	102	1	0	129	230	102	1	2.17e-51	183	G11R7_R1_	G11R7_
M02713:115:GW210124A:1:2102:20434:12579	WT_amplicon	100	102	0	0	129	230	102	1	4.67e-53	189	G11R7_R1_	G11R7_
M02713:115:GW210124A:1:2102:13790:12661	WT_amplicon	100	102	0	0	1	102	1	102	4.67e-53	189	G11R7_R1_	G11R7_
M02713:115:GW210124A:1:2102:23011:12662	WT_amplicon	100	102	0	0	1	102	1	102	4.67e-53	189	G11R7_R1_	G11R7_
M02713:115:GW210124A:1:2102:24954:12670	WT_amplicon	100	73	0	0	1	73	30	102	5.36e-37	135	G11R7_R1_	G11R7_
M02713:115:GW210124A:1:2102:14612:12670	WT_amplicon	100	102	0	0	1	102	1	102	4.67e-53	189	G11R7_R1_	G11R7_
M02713:115:GW210124A:1:2102:9125:12815	WT_amplicon	99.02	102	1	0	1	102	1	102	2.16e-51	183	G11R7_R1_	G11R7_
M02713:115:GW210124A:1:2102:19198:12857	WT_amplicon	99.01	101	1	0	1	101	2	102	7.71e-51	182	G11R7_R1_	G11R7_
M02713:115:GW210124A:1:2102:12540:12875	WT_amplicon	100	102	0	0	129	230	102	1	4.67e-53	189	G11R7_R1_	G11R7_
M02713:115:GW210124A:1:2102:9176:13044	WT_amplicon	100	102	0	0	129	230	102	1	4.67e-53	189	G11R7_R1_	G11R7_
M02713:115:GW210124A:1:2102:22964:13075	WT_amplicon	100	102	0	0	1	102	1	102	4.65e-53	189	G11R7_R1_	G11R7_
M02713:115:GW210124A:1:2102:18980:13077	WT_amplicon	99.02	102	0	1	128	228	102	1	7.74e-51	182	G11R7_R1_	G11R7_
M02713:115:GW210124A:1:2102:12242:13120	WT_amplicon	100	102	0	0	129	230	102	1	4.67e-53	189	G11R7_R1_	G11R7_
M02713:115:GW210124A:1:2102:17430:13139	WT_amplicon	100	102	0	0	129	230	102	1	4.67e-53	189	G11R7_R1_	G11R7_
M02713:115:GW210124A:1:2102:20509:13159	WT_amplicon	100	101	0	0	1	101	2	102	1.67e-52	187	G11R7_R1_	G11R7_
M02713:115:GW210124A:1:2102:25806:13165	WT_amplicon	100	102	0	0	129	230	102	1	4.67e-53	189	G11R7_R1_	G11R7_
M02713:115:GW210124A:1:2102:23556:13166	WT_amplicon	100	102	0	0	1	102	1	102	4.61e-53	189	G11R7_R1_	G11R7_
M02713:115:GW210124A:1:2102:18402:13197	WT_amplicon	100	102	0	0	129	230	102	1	4.67e-53	189	G11R7_R1_	G11R7_
M02713:115:GW210124A:1:2102:22807:13209	WT_amplicon	100	101	0	0	1	101	2	102	1.67e-52	187	G11R7_R1_	G11R7_
M02713:115:GW210124A:1:2102:3559:13227	WT_amplicon	99.01	101	1	0	129	229	102	2	7.78e-51	182	G11R7_R1_	G11R7_
M02713:115:GW210124A:1:2102:10767:13256	WT_amplicon	100	102	0	0	1	102	1	102	4.65e-53	189	G11R7_R1_	G11R7_
M02713:115:GW210124A:1:2102:8918:13257	WT_amplicon	100	102	0	0	1	102	1	102	4.67e-53	189	G11R7_R1_	G11R7_
M02713:115:GW210124A:1:2102:14649:13280	WT_amplicon	100	102	0	0	129	230	102	1	4.67e-53	189	G11R7_R1_	G11R7_
M02713:115:GW210124A:1:2102:18107:13288	WT_amplicon	100	102	0	0	1	102	1	102	4.65e-53	189	G11R7_R1_	G11R7_
M02713:115:GW210124A:1:2102:5582:13327	WT_amplicon	100	102	0	0	1	102	1	102	4.67e-53	189	G11R7_R1_	G11R7_
M02713:115:GW210124A:1:2102:25407:13337	WT_amplicon	100	102	0	0	1	102	1	102	4.67e-53	189	G11R7_R1_	G11R7_
M02713:115:GW210124A:1:2102:12417:13353	WT_amplicon	99.02	102	1	0	1	102	1	102	2.17e-51	183	G11R7_R1_	G11R7_
M02713:115:GW210124A:1:2102:8817:13374	WT_amplicon	100	102	0	0	1	102	1	102	4.67e-53	189	G11R7_R1_	G11R7_
M02713:115:GW210124A:1:2102:22286:13386	WT_amplicon	100	102	0	0	1	102	1	102	4.65e-53	189	G11R7_R1_	G11R7_
M02713:115:GW210124A:1:2102:16300:13392	WT_amplicon	100	102	0	0	129	230	102	1	4.67e-53	189	G11R7_R1_	G11R7_
M02713:115:GW210124A:1:2102:20500:13402	WT_amplicon	100	102	0	0	1	102	1	102	4.65e-53	189	G11R7_R1_	G11R7_
M02713:115:GW210124A:1:2102:17791:13404	WT_amplicon	100	102	0	0	129	230	102	1	4.67e-53	189	G11R7_R1_	G11R7_
M02713:115:GW210124A:1:2102:23125:13467	WT_amplicon	100	102	0	0	1	102	1	102	2.34e-53	189	G11R7_R1_	G11R7_
M02713:115:GW210124A:1:2102:5472:13504	WT_amplicon	100	102	0	0	129	230	102	1	4.67e-53	189	G11R7_R1_	G11R7_
M02713:115:GW210124A:1:2102:15129:13508	WT_amplicon	100	102	0	0	1	102	1	102	4.65e-53	189	G11R7_R1_	G11R7_
M02713:115:GW210124A:1:2102:27066:13526	WT_amplicon	100	101	0	0	129	229	102	2	1.67e-52	187	G11R7_R1_	G11R7_
M02713:115:GW210124A:1:2102:28637:13557	DEL_amplicon	100	135	0	0	1	135	1	135	1.94e-71	250	G11R7_R1_	G11R7_
M02713:115:GW210124A:1:2102:26669:13578	WT_amplicon	100	102	0	0	1	102	1	102	4.67e-53	189	G11R7_R1_	G11R7_
M02713:115:GW210124A:1:2102:4108:13595	WT_amplicon	100	102	0	0	1	102	1	102	4.67e-53	189	G11R7_R1_	G11R7_
M02713:115:GW210124A:1:2102:19856:13597	WT_amplicon	100	102	0	0	129	230	102	1	4.67e-53	189	G11R7_R1_	G11R7_
M02713:115:GW210124A:1:2102:10555:13637	WT_amplicon	100	102	0	0	1	102	1	102	4.67e-53	189	G11R7_R1_	G11R7_
M02713:115:GW210124A:1:2102:25487:13650	WT_amplicon	100	102	0	0	129	230	102	1	4.67e-53	189	G11R7_R1_	G11R7_
M02713:115:GW210124A:1:2102:2649:13698	WT_amplicon	100	102	0	0	129	230	102	1	4.67e-53	189	G11R7_R1_	G11R7_
M02713:115:GW210124A:1:2102:14957:13707	WT_amplicon	100	102	0	0	129	230	102	1	4.67e-53	189	G11R7_R1_	G11R7_
M02713:115:GW210124A:1:2102:26205:13720	WT_amplicon	100	101	0	0	109	209	102	2	1.52e-52	187	G11R7_R1_	G11R7_
M02713:115:GW210124A:1:2102:10493:13722	WT_amplicon	100	102	0	0	1	102	1	102	4.67e-53	189	G11R7_R1_	G11R7_
M02713:115:GW210124A:1:2102:11106:13743	WT_amplicon	100	102	0	0	129	230	102	1	4.67e-53	189	G11R7_R1_	G11R7_
M02713:115:GW210124A:1:2102:9582:13755	WT_amplicon	100	102	0	0	1	102	1	102	4.65e-53	189	G11R7_R1_	G11R7_
M02713:115:GW210124A:1:2102:28883:13783	WT_amplicon	100	101	0	0	1	101	2	102	1.67e-52	187	G11R7_R1_	G11R7_
M02713:115:GW210124A:1:2102:17351:13813	WT_amplicon	98.039	102	2	0	1	102	1	102	1.01e-49	178	G11R7_R1_	G11R7_
M02713:115:GW210124A:1:2102:24480:13851	WT_amplicon	100	102	0	0	1	102	1	102	4.67e-53	189	G11R7_R1_	G11R7_
M02713:115:GW210124A:1:2102:7969:13866	WT_amplicon	99.02	102	1	0	129	230	102	1	2.17e-51	183	G11R7_R1_	G11R7_
M02713:115:GW210124A:1:2102:10664:13887	WT_amplicon	99.02	102	1	0	128	229	102	1	2.16e-51	183	G11R7_R1_	G11R7_
M02713:115:GW210124A:1:2102:29055:13990	WT_amplicon	100	102	0	0	1	102	1	102	4.67e-53	189	G11R7_R1_	G11R7_
M02713:115:GW210124A:1:2102:20720:14054	WT_amplicon	99.02	102	1	0	128	229	102	1	2.16e-51	183	G11R7_R1_	G11R7_
M02713:115:GW210124A:1:2102:25340:14068	WT_amplicon	100	102	0	0	1	102	1	102	4.65e-53	189	G11R7_R1_	G11R7_
M02713:115:GW210124A:1:2102:2698:14078	WT_amplicon	100	102	0	0	1	102	1	102	4.67e-53	189	G11R7_R1_	G11R7_
M02713:115:GW210124A:1:2102:4231:14090	WT_amplicon	100	102	0	0	129	230	102	1	4.67e-53	189	G11R7_R1_	G11R7_
M02713:115:GW210124A:1:2102:8507:14117	WT_amplicon	100	102	0	0	129	230	102	1	4.67e-53	189	G11R7_R1_	G11R7_
M02713:115:GW210124A:1:2102:11593:14172	WT_amplicon	100	102	0	0	128	229	102	1	4.65e-53	189	G11R7_R1_	G11R7_
M02713:115:GW210124A:1:2102:16268:14194	WT_amplicon	100	102	0	0	129	230	102	1	4.67e-53	189	G11R7_R1_	G11R7_
M02713:115:GW210124A:1:2102:18660:14244	WT_amplicon	100	102	0	0	129	230	102	1	4.67e-53	189	G11R7_R1_	G11R7_
M02713:115:GW210124A:1:2102:6084:14267	WT_amplicon	100	102	0	0	129	230	102	1	4.67e-53	189	G11R7_R1_	G11R7_
M02713:115:GW210124A:1:2102:14692:14269	WT_amplicon	100	102	0	0	1	102	1	102	4.67e-53	189	G11R7_R1_	G11R7_
M02713:115:GW210124A:1:2102:16805:14297	WT_amplicon	100	102	0	0	1	102	1	102	4.67e-53	189	G11R7_R1_	G11R7_
M02713:115:GW210124A:1:2102:4990:14368	WT_amplicon	100	102	0	0	1	102	1	102	4.65e-53	189	G11R7_R1_	G11R7_
M02713:115:GW210124A:1:2102:16710:14524	WT_amplicon	100	101	0	0	1	101	2	102	1.67e-52	187	G11R7_R1_	G11R7_
M02713:115:GW210124A:1:2102:7653:14645	WT_amplicon	100	102	0	0	1	102	1	102	4.67e-53	189	G11R7_R1_	G11R7_
M02713:115:GW210124A:1:2102:14380:14689	WT_amplicon	99.02	102	1	0	129	230	102	1	2.17e-51	183	G11R7_R1_	G11R7_
M02713:115:GW210124A:1:2102:3141:14754	WT_amplicon	100	102	0	0	129	230	102	1	4.67e-53	189	G11R7_R1_	G11R7_
M02713:115:GW210124A:1:2102:16809:14774	WT_amplicon	99.02	102	1	0	1	102	1	102	2.17e-51	183	G11R7_R1_	G11R7_
M02713:115:GW210124A:1:2102:10264:14792	WT_amplicon	100	102	0	0	1	102	1	102	4.67e-53	189	G11R7_R1_	G11R7_
M02713:115:GW210124A:1:2102:11656:14826	WT_amplicon	100	102	0	0	1	102	1	102	4.67e-53	189	G11R7_R1_	G11R7_
M02713:115:GW210124A:1:2102:5268:14849	WT_amplicon	100	102	0	0	1	102	1	102	4.67e-53	189	G11R7_R1_	G11R7_
M02713:115:GW210124A:1:2102:10530:14877	WT_amplicon	100	102	0	0	1	102	1	102	4.67e-53	189	G11R7_R1_	G11R7_
M02713:115:GW210124A:1:2102:23473:14929	WT_amplicon	100	102	0	0	1	102	1	102	4.63e-53	189	G11R7_R1_	G11R7_
M02713:115:GW210124A:1:2102:6047:14972	WT_amplicon	100	101	0	0	129	229	102	2	1.67e-52	187	G11R7_R1_	G11R7_
M02713:115:GW210124A:1:2102:27789:14991	WT_amplicon	100	102	0	0	1	102	1	102	4.65e-53	189	G11R7_R1_	G11R7_
M02713:115:GW210124A:1:2102:3206:15017	WT_amplicon	100	102	0	0	129	230	102	1	4.67e-53	189	G11R7_R1_	G11R7_
M02713:115:GW210124A:1:2102:4389:15023	WT_amplicon	100	102	0	0	1	102	1	102	4.67e-53	189	G11R7_R1_	G11R7_
M02713:115:GW210124A:1:2102:13019:15043	WT_amplicon	100	102	0	0	1	102	1	102	4.67e-53	189	G11R7_R1_	G11R7_
M02713:115:GW210124A:1:2102:13123:15053	WT_amplicon	100	102	0	0	129	230	102	1	4.67e-53	189	G11R7_R1_	G11R7_
M02713:115:GW210124A:1:2102:17186:15053	WT_amplicon	100	102	0	0	1	102	1	102	4.65e-53	189	G11R7_R1_	G11R7_
M02713:115:GW210124A:1:2102:5380:15068	WT_amplicon	100	102	0	0	128	229	102	1	4.65e-53	189	G11R7_R1_	G11R7_
M02713:115:GW210124A:1:2102:27132:15103	WT_amplicon	100	102	0	0	1	102	1	102	4.67e-53	189	G11R7_R1_	G11R7_
M02713:115:GW210124A:1:2102:12703:15111	DEL_amplicon	98.519	135	2	0	1	135	1	135	4.2e-68	239	G11R7_R1_	G11R7_
M02713:115:GW210124A:1:2102:17538:15184	WT_amplicon	100	102	0	0	1	102	1	102	4.67e-53	189	G11R7_R1_	G11R7_
M02713:115:GW210124A:1:2102:13650:15203	WT_amplicon	99.02	102	1	0	1	102	1	102	1.36e-51	183	G11R7_R1_	G11R7_
M02713:115:GW210124A:1:2102:16610:15215	WT_amplicon	99.02	102	1	0	129	230	102	1	2.17e-51	183	G11R7_R1_	G11R7_
M02713:115:GW210124A:1:2102:5773:15235	WT_amplicon	99.02	102	1	0	129	230	102	1	2.17e-51	183	G11R7_R1_	G11R7_
M02713:115:GW210124A:1:2102:11334:15271	WT_amplicon	100	102	0	0	1	102	1	102	4.67e-53	189	G11R7_R1_	G11R7_
M02713:115:GW210124A:1:2102:23668:15272	WT_amplicon	100	102	0	0	129	230	102	1	4.67e-53	189	G11R7_R1_	G11R7_
M02713:115:GW210124A:1:2102:17548:15280	WT_amplicon	100	102	0	0	129	230	102	1	4.67e-53	189	G11R7_R1_	G11R7_
M02713:115:GW210124A:1:2102:24128:15328	WT_amplicon	100	102	0	0	129	230	102	1	4.67e-53	189	G11R7_R1_	G11R7_
M02713:115:GW210124A:1:2102:2330:15332	WT_amplicon	100	102	0	0	129	230	102	1	4.67e-53	189	G11R7_R1_	G11R7_
M02713:115:GW210124A:1:2102:19970:15381	WT_amplicon	100	102	0	0	1	102	1	102	4.65e-53	189	G11R7_R1_	G11R7_
M02713:115:GW210124A:1:2102:18659:15403	WT_amplicon	100	102	0	0	1	102	1	102	4.67e-53	189	G11R7_R1_	G11R7_
M02713:115:GW210124A:1:2102:12265:15430	WT_amplicon	100	102	0	0	1	102	1	102	4.65e-53	189	G11R7_R1_	G11R7_
M02713:115:GW210124A:1:2102:24855:15479	WT_amplicon	100	102	0	0	128	229	102	1	4.65e-53	189	G11R7_R1_	G11R7_
M02713:115:GW210124A:1:2102:11485:15491	WT_amplicon	100	101	0	0	1	101	2	102	1.67e-52	187	G11R7_R1_	G11R7_
M02713:115:GW210124A:1:2102:25603:15495	WT_amplicon	100	102	0	0	129	230	102	1	4.67e-53	189	G11R7_R1_	G11R7_
M02713:115:GW210124A:1:2102:11810:15502	WT_amplicon	100	102	0	0	1	102	1	102	4.67e-53	189	G11R7_R1_	G11R7_
M02713:115:GW210124A:1:2102:14154:15516	WT_amplicon	100	101	0	0	129	229	102	2	1.67e-52	187	G11R7_R1_	G11R7_
M02713:115:GW210124A:1:2102:18023:15523	WT_amplicon	100	102	0	0	129	230	102	1	4.67e-53	189	G11R7_R1_	G11R7_
M02713:115:GW210124A:1:2102:24815:15532	WT_amplicon	100	102	0	0	129	230	102	1	4.67e-53	189	G11R7_R1_	G11R7_
M02713:115:GW210124A:1:2102:4466:15552	DEL_amplicon	100	135	0	0	1	135	1	135	1.93e-71	250	G11R7_R1_	G11R7_
M02713:115:GW210124A:1:2102:13979:15562	WT_amplicon	100	101	0	0	1	101	2	102	1.67e-52	187	G11R7_R1_	G11R7_
M02713:115:GW210124A:1:2102:12094:15657	WT_amplicon	100	102	0	0	129	230	102	1	4.67e-53	189	G11R7_R1_	G11R7_
M02713:115:GW210124A:1:2102:16506:15675	WT_amplicon	100	102	0	0	1	102	1	102	4.67e-53	189	G11R7_R1_	G11R7_
M02713:115:GW210124A:1:2102:14629:15708	WT_amplicon	100	102	0	0	1	102	1	102	4.67e-53	189	G11R7_R1_	G11R7_
M02713:115:GW210124A:1:2102:20917:15775	WT_amplicon	100	101	0	0	129	229	102	2	1.67e-52	187	G11R7_R1_	G11R7_
M02713:115:GW210124A:1:2102:16591:15802	WT_amplicon	100	102	0	0	1	102	1	102	4.67e-53	189	G11R7_R1_	G11R7_
M02713:115:GW210124A:1:2102:17554:15827	WT_amplicon	100	102	0	0	1	102	1	102	4.67e-53	189	G11R7_R1_	G11R7_
M02713:115:GW210124A:1:2102:20765:15864	WT_amplicon	100	102	0	0	1	102	1	102	4.65e-53	189	G11R7_R1_	G11R7_
M02713:115:GW210124A:1:2102:27871:15890	WT_amplicon	100	102	0	0	128	229	102	1	4.65e-53	189	G11R7_R1_	G11R7_
M02713:115:GW210124A:1:2102:27401:15904	WT_amplicon	100	101	0	0	1	101	2	102	1.67e-52	187	G11R7_R1_	G11R7_
M02713:115:GW210124A:1:2102:4284:15913	WT_amplicon	100	102	0	0	1	102	1	102	4.67e-53	189	G11R7_R1_	G11R7_
M02713:115:GW210124A:1:2102:21600:15934	WT_amplicon	100	102	0	0	1	102	1	102	4.65e-53	189	G11R7_R1_	G11R7_
M02713:115:GW210124A:1:2102:2621:15947	WT_amplicon	98.039	102	2	0	129	230	102	1	1.01e-49	178	G11R7_R1_	G11R7_
M02713:115:GW210124A:1:2102:22791:15984	WT_amplicon	100	102	0	0	1	102	1	102	4.65e-53	189	G11R7_R1_	G11R7_
M02713:115:GW210124A:1:2102:9682:16016	WT_amplicon	100	102	0	0	129	230	102	1	4.67e-53	189	G11R7_R1_	G11R7_
M02713:115:GW210124A:1:2102:15610:16029	WT_amplicon	99.02	102	1	0	1	102	1	102	2.17e-51	183	G11R7_R1_	G11R7_
M02713:115:GW210124A:1:2102:15989:16052	WT_amplicon	100	102	0	0	1	102	1	102	4.65e-53	189	G11R7_R1_	G11R7_
M02713:115:GW210124A:1:2102:18580:16060	WT_amplicon	100	102	0	0	1	102	1	102	4.67e-53	189	G11R7_R1_	G11R7_
M02713:115:GW210124A:1:2102:7846:16095	WT_amplicon	100	102	0	0	129	230	102	1	4.67e-53	189	G11R7_R1_	G11R7_
M02713:115:GW210124A:1:2102:22990:16103	WT_amplicon	100	102	0	0	1	102	1	102	4.67e-53	189	G11R7_R1_	G11R7_
M02713:115:GW210124A:1:2102:25593:16109	WT_amplicon	100	102	0	0	1	102	1	102	4.67e-53	189	G11R7_R1_	G11R7_
M02713:115:GW210124A:1:2102:8367:16110	WT_amplicon	100	102	0	0	129	230	102	1	4.67e-53	189	G11R7_R1_	G11R7_
M02713:115:GW210124A:1:2102:2198:16111	WT_amplicon	100	102	0	0	1	102	1	102	4.65e-53	189	G11R7_R1_	G11R7_
M02713:115:GW210124A:1:2102:26469:16120	WT_amplicon	100	102	0	0	129	230	102	1	4.67e-53	189	G11R7_R1_	G11R7_
M02713:115:GW210124A:1:2102:18273:16149	WT_amplicon	100	102	0	0	129	230	102	1	4.67e-53	189	G11R7_R1_	G11R7_
M02713:115:GW210124A:1:2102:12616:16183	WT_amplicon	100	102	0	0	1	102	1	102	4.67e-53	189	G11R7_R1_	G11R7_
M02713:115:GW210124A:1:2102:16096:16204	WT_amplicon	100	102	0	0	129	230	102	1	4.67e-53	189	G11R7_R1_	G11R7_
M02713:115:GW210124A:1:2102:14527:16211	WT_amplicon	100	102	0	0	129	230	102	1	4.67e-53	189	G11R7_R1_	G11R7_
M02713:115:GW210124A:1:2102:26257:16214	WT_amplicon	100	102	0	0	1	102	1	102	4.67e-53	189	G11R7_R1_	G11R7_
M02713:115:GW210124A:1:2102:14559:16244	WT_amplicon	100	102	0	0	129	230	102	1	4.67e-53	189	G11R7_R1_	G11R7_
M02713:115:GW210124A:1:2102:17032:16249	WT_amplicon	100	102	0	0	1	102	1	102	4.01e-53	189	G11R7_R1_	G11R7_
M02713:115:GW210124A:1:2102:15133:16255	WT_amplicon	100	102	0	0	128	229	102	1	4.65e-53	189	G11R7_R1_	G11R7_
M02713:115:GW210124A:1:2102:4373:16310	WT_amplicon	100	102	0	0	128	229	102	1	4.65e-53	189	G11R7_R1_	G11R7_
M02713:115:GW210124A:1:2102:21796:16363	WT_amplicon	100	102	0	0	128	229	102	1	4.65e-53	189	G11R7_R1_	G11R7_
M02713:115:GW210124A:1:2102:25624:16382	WT_amplicon	100	101	0	0	1	101	2	102	1.67e-52	187	G11R7_R1_	G11R7_
M02713:115:GW210124A:1:2102:25485:16392	WT_amplicon	100	102	0	0	129	230	102	1	4.67e-53	189	G11R7_R1_	G11R7_
M02713:115:GW210124A:1:2102:10290:16423	WT_amplicon	100	102	0	0	129	230	102	1	4.67e-53	189	G11R7_R1_	G11R7_
M02713:115:GW210124A:1:2102:26966:16425	WT_amplicon	100	102	0	0	1	102	1	102	4.67e-53	189	G11R7_R1_	G11R7_
M02713:115:GW210124A:1:2102:7450:16463	WT_amplicon	100	102	0	0	1	102	1	102	4.67e-53	189	G11R7_R1_	G11R7_
M02713:115:GW210124A:1:2102:28569:16494	WT_amplicon	100	102	0	0	1	102	1	102	4.65e-53	189	G11R7_R1_	G11R7_
M02713:115:GW210124A:1:2102:13247:16494	WT_amplicon	100	102	0	0	1	102	1	102	4.67e-53	189	G11R7_R1_	G11R7_
M02713:115:GW210124A:1:2102:23814:16540	WT_amplicon	100	99	0	0	128	226	102	4	2.13e-51	183	G11R7_R1_	G11R7_
M02713:115:GW210124A:1:2102:23977:16574	WT_amplicon	100	102	0	0	1	102	1	102	4.67e-53	189	G11R7_R1_	G11R7_
M02713:115:GW210124A:1:2102:28537:16608	WT_amplicon	100	102	0	0	1	102	1	102	4.65e-53	189	G11R7_R1_	G11R7_
M02713:115:GW210124A:1:2102:4844:16700	WT_amplicon	100	102	0	0	1	102	1	102	4.65e-53	189	G11R7_R1_	G11R7_
M02713:115:GW210124A:1:2102:11669:16709	WT_amplicon	100	101	0	0	129	229	102	2	1.67e-52	187	G11R7_R1_	G11R7_
M02713:115:GW210124A:1:2102:10861:16741	WT_amplicon	100	102	0	0	128	229	102	1	4.65e-53	189	G11R7_R1_	G11R7_
M02713:115:GW210124A:1:2102:29295:16747	WT_amplicon	100	102	0	0	1	102	1	102	4.67e-53	189	G11R7_R1_	G11R7_
M02713:115:GW210124A:1:2102:26813:16784	WT_amplicon	100	102	0	0	129	230	102	1	4.67e-53	189	G11R7_R1_	G11R7_
M02713:115:GW210124A:1:2102:22349:16788	WT_amplicon	100	102	0	0	1	102	1	102	4.65e-53	189	G11R7_R1_	G11R7_
M02713:115:GW210124A:1:2102:8293:16822	WT_amplicon	99.02	102	0	1	1	101	1	102	7.78e-51	182	G11R7_R1_	G11R7_
M02713:115:GW210124A:1:2102:9305:16910	WT_amplicon	100	102	0	0	1	102	1	102	4.67e-53	189	G11R7_R1_	G11R7_
M02713:115:GW210124A:1:2102:3563:16944	WT_amplicon	100	102	0	0	1	102	1	102	4.67e-53	189	G11R7_R1_	G11R7_
M02713:115:GW210124A:1:2102:28875:16985	WT_amplicon	100	102	0	0	1	102	1	102	4.67e-53	189	G11R7_R1_	G11R7_
M02713:115:GW210124A:1:2102:17905:17042	WT_amplicon	100	102	0	0	1	102	1	102	4.67e-53	189	G11R7_R1_	G11R7_
M02713:115:GW210124A:1:2102:12681:17060	WT_amplicon	100	102	0	0	1	102	1	102	4.67e-53	189	G11R7_R1_	G11R7_
M02713:115:GW210124A:1:2102:9216:17098	WT_amplicon	100	101	0	0	1	101	2	102	1.21e-52	187	G11R7_R1_	G11R7_
M02713:115:GW210124A:1:2102:15138:17107	WT_amplicon	100	102	0	0	1	102	1	102	4.65e-53	189	G11R7_R1_	G11R7_
M02713:115:GW210124A:1:2102:11990:17125	WT_amplicon	100	102	0	0	1	102	1	102	4.67e-53	189	G11R7_R1_	G11R7_
M02713:115:GW210124A:1:2102:15359:17136	WT_amplicon	99.02	102	1	0	129	230	102	1	2.17e-51	183	G11R7_R1_	G11R7_
M02713:115:GW210124A:1:2102:7723:17163	WT_amplicon	100	102	0	0	1	102	1	102	4.67e-53	189	G11R7_R1_	G11R7_
M02713:115:GW210124A:1:2102:25323:17216	WT_amplicon	100	102	0	0	129	230	102	1	4.67e-53	189	G11R7_R1_	G11R7_
M02713:115:GW210124A:1:2102:16833:17284	WT_amplicon	100	102	0	0	1	102	1	102	4.67e-53	189	G11R7_R1_	G11R7_
M02713:115:GW210124A:1:2102:24682:17284	WT_amplicon	100	102	0	0	1	102	1	102	4.67e-53	189	G11R7_R1_	G11R7_
M02713:115:GW210124A:1:2102:7830:17322	WT_amplicon	100	102	0	0	128	229	102	1	4.65e-53	189	G11R7_R1_	G11R7_
M02713:115:GW210124A:1:2102:15192:17339	WT_amplicon	100	102	0	0	1	102	1	102	4.65e-53	189	G11R7_R1_	G11R7_
M02713:115:GW210124A:1:2102:24444:17347	WT_amplicon	100	102	0	0	129	230	102	1	4.67e-53	189	G11R7_R1_	G11R7_
M02713:115:GW210124A:1:2102:8602:17352	WT_amplicon	100	102	0	0	129	230	102	1	4.67e-53	189	G11R7_R1_	G11R7_
M02713:115:GW210124A:1:2102:8208:17356	WT_amplicon	100	102	0	0	1	102	1	102	4.67e-53	189	G11R7_R1_	G11R7_
M02713:115:GW210124A:1:2102:10887:17418	WT_amplicon	100	102	0	0	129	230	102	1	4.67e-53	189	G11R7_R1_	G11R7_
M02713:115:GW210124A:1:2102:15283:17419	WT_amplicon	100	101	0	0	1	101	2	102	1.66e-52	187	G11R7_R1_	G11R7_
M02713:115:GW210124A:1:2102:27866:17455	WT_amplicon	100	102	0	0	1	102	1	102	4.67e-53	189	G11R7_R1_	G11R7_
M02713:115:GW210124A:1:2102:13629:17474	WT_amplicon	100	102	0	0	129	230	102	1	4.67e-53	189	G11R7_R1_	G11R7_
M02713:115:GW210124A:1:2102:5884:17508	WT_amplicon	100	102	0	0	129	230	102	1	4.67e-53	189	G11R7_R1_	G11R7_
M02713:115:GW210124A:1:2102:3427:17546	WT_amplicon	100	101	0	0	1	101	2	102	1.66e-52	187	G11R7_R1_	G11R7_
M02713:115:GW210124A:1:2102:27786:17559	WT_amplicon	100	102	0	0	129	230	102	1	4.67e-53	189	G11R7_R1_	G11R7_
M02713:115:GW210124A:1:2102:6244:17560	WT_amplicon	100	102	0	0	129	230	102	1	4.67e-53	189	G11R7_R1_	G11R7_
M02713:115:GW210124A:1:2102:22408:17607	WT_amplicon	100	102	0	0	1	102	1	102	4.67e-53	189	G11R7_R1_	G11R7_
M02713:115:GW210124A:1:2102:12509:17646	WT_amplicon	99.02	102	1	0	129	230	102	1	2.17e-51	183	G11R7_R1_	G11R7_
M02713:115:GW210124A:1:2102:21838:17678	WT_amplicon	100	102	0	0	1	102	1	102	4.67e-53	189	G11R7_R1_	G11R7_
M02713:115:GW210124A:1:2102:22262:17726	WT_amplicon	100	102	0	0	1	102	1	102	4.67e-53	189	G11R7_R1_	G11R7_
M02713:115:GW210124A:1:2102:23406:17745	WT_amplicon	100	102	0	0	1	102	1	102	4.67e-53	189	G11R7_R1_	G11R7_
M02713:115:GW210124A:1:2102:19725:17755	WT_amplicon	100	102	0	0	1	102	1	102	4.67e-53	189	G11R7_R1_	G11R7_
M02713:115:GW210124A:1:2102:3200:17768	WT_amplicon	100	102	0	0	1	102	1	102	4.67e-53	189	G11R7_R1_	G11R7_
M02713:115:GW210124A:1:2102:17445:17776	WT_amplicon	99.02	102	1	0	129	230	102	1	2.17e-51	183	G11R7_R1_	G11R7_
M02713:115:GW210124A:1:2102:14529:17780	WT_amplicon	100	102	0	0	129	230	102	1	4.67e-53	189	G11R7_R1_	G11R7_
M02713:115:GW210124A:1:2102:13426:17799	WT_amplicon	100	101	0	0	129	229	102	2	1.67e-52	187	G11R7_R1_	G11R7_
M02713:115:GW210124A:1:2102:8480:17858	WT_amplicon	100	102	0	0	129	230	102	1	4.67e-53	189	G11R7_R1_	G11R7_
M02713:115:GW210124A:1:2102:12905:17869	WT_amplicon	100	102	0	0	1	102	1	102	4.65e-53	189	G11R7_R1_	G11R7_
M02713:115:GW210124A:1:2102:14131:17870	WT_amplicon	98.02	101	2	0	129	229	102	2	3.62e-49	176	G11R7_R1_	G11R7_
M02713:115:GW210124A:1:2102:20389:17880	WT_amplicon	100	102	0	0	129	230	102	1	4.67e-53	189	G11R7_R1_	G11R7_
M02713:115:GW210124A:1:2102:22997:17900	WT_amplicon	98.039	102	2	0	129	230	102	1	1.01e-49	178	G11R7_R1_	G11R7_
M02713:115:GW210124A:1:2102:23387:17944	WT_amplicon	100	102	0	0	1	102	1	102	4.65e-53	189	G11R7_R1_	G11R7_
M02713:115:GW210124A:1:2102:6186:18084	WT_amplicon	100	102	0	0	129	230	102	1	4.67e-53	189	G11R7_R1_	G11R7_
M02713:115:GW210124A:1:2102:9373:18085	WT_amplicon	100	102	0	0	1	102	1	102	4.67e-53	189	G11R7_R1_	G11R7_
M02713:115:GW210124A:1:2102:6728:18093	WT_amplicon	100	102	0	0	1	102	1	102	4.67e-53	189	G11R7_R1_	G11R7_
M02713:115:GW210124A:1:2102:27112:18125	WT_amplicon	100	102	0	0	129	230	102	1	4.67e-53	189	G11R7_R1_	G11R7_
M02713:115:GW210124A:1:2102:4787:18127	WT_amplicon	100	102	0	0	128	229	102	1	4.65e-53	189	G11R7_R1_	G11R7_
M02713:115:GW210124A:1:2102:17223:18131	WT_amplicon	100	102	0	0	129	230	102	1	4.67e-53	189	G11R7_R1_	G11R7_
M02713:115:GW210124A:1:2102:27949:18161	WT_amplicon	100	102	0	0	1	102	1	102	4.67e-53	189	G11R7_R1_	G11R7_
M02713:115:GW210124A:1:2102:14485:18178	WT_amplicon	100	102	0	0	1	102	1	102	4.67e-53	189	G11R7_R1_	G11R7_
M02713:115:GW210124A:1:2102:11457:18226	WT_amplicon	100	102	0	0	1	102	1	102	4.67e-53	189	G11R7_R1_	G11R7_
M02713:115:GW210124A:1:2102:26717:18352	WT_amplicon	100	102	0	0	129	230	102	1	4.67e-53	189	G11R7_R1_	G11R7_
M02713:115:GW210124A:1:2102:15447:18372	WT_amplicon	100	101	0	0	129	229	102	2	1.67e-52	187	G11R7_R1_	G11R7_
M02713:115:GW210124A:1:2102:22826:18394	WT_amplicon	100	102	0	0	1	102	1	102	4.67e-53	189	G11R7_R1_	G11R7_
M02713:115:GW210124A:1:2102:4788:18408	WT_amplicon	100	102	0	0	1	102	1	102	4.67e-53	189	G11R7_R1_	G11R7_
M02713:115:GW210124A:1:2102:8364:18437	WT_amplicon	100	101	0	0	1	101	2	102	1.66e-52	187	G11R7_R1_	G11R7_
M02713:115:GW210124A:1:2102:26580:18541	WT_amplicon	100	102	0	0	1	102	1	102	4.65e-53	189	G11R7_R1_	G11R7_
M02713:115:GW210124A:1:2102:14456:18573	WT_amplicon	100	102	0	0	1	102	1	102	4.67e-53	189	G11R7_R1_	G11R7_
M02713:115:GW210124A:1:2102:14779:18594	WT_amplicon	100	102	0	0	1	102	1	102	4.67e-53	189	G11R7_R1_	G11R7_
M02713:115:GW210124A:1:2102:9861:18612	WT_amplicon	100	102	0	0	1	102	1	102	4.65e-53	189	G11R7_R1_	G11R7_
M02713:115:GW210124A:1:2102:4727:18623	WT_amplicon	100	102	0	0	1	102	1	102	4.67e-53	189	G11R7_R1_	G11R7_
M02713:115:GW210124A:1:2102:11929:18661	WT_amplicon	100	102	0	0	1	102	1	102	4.67e-53	189	G11R7_R1_	G11R7_
M02713:115:GW210124A:1:2102:5175:18680	WT_amplicon	100	102	0	0	129	230	102	1	4.67e-53	189	G11R7_R1_	G11R7_
M02713:115:GW210124A:1:2102:25049:18836	WT_amplicon	100	102	0	0	1	102	1	102	4.67e-53	189	G11R7_R1_	G11R7_
M02713:115:GW210124A:1:2102:10278:18892	WT_amplicon	100	101	0	0	129	229	102	2	1.67e-52	187	G11R7_R1_	G11R7_
M02713:115:GW210124A:1:2102:11046:18895	WT_amplicon	100	102	0	0	1	102	1	102	4.65e-53	189	G11R7_R1_	G11R7_
M02713:115:GW210124A:1:2102:5654:18959	WT_amplicon	99.02	102	1	0	1	102	1	102	2.17e-51	183	G11R7_R1_	G11R7_
M02713:115:GW210124A:1:2102:22568:18962	WT_amplicon	99.02	102	1	0	129	230	102	1	2.17e-51	183	G11R7_R1_	G11R7_
M02713:115:GW210124A:1:2102:14815:18963	WT_amplicon	100	101	0	0	1	101	2	102	1.67e-52	187	G11R7_R1_	G11R7_
M02713:115:GW210124A:1:2102:17091:18974	WT_amplicon	100	100	0	0	1	100	3	102	5.96e-52	185	G11R7_R1_	G11R7_
M02713:115:GW210124A:1:2102:25804:18998	WT_amplicon	100	102	0	0	129	230	102	1	4.67e-53	189	G11R7_R1_	G11R7_
M02713:115:GW210124A:1:2102:5523:19083	WT_amplicon	100	101	0	0	1	101	2	102	1.67e-52	187	G11R7_R1_	G11R7_
M02713:115:GW210124A:1:2102:14787:19253	WT_amplicon	100	102	0	0	1	102	1	102	4.67e-53	189	G11R7_R1_	G11R7_
M02713:115:GW210124A:1:2102:26196:19262	WT_amplicon	100	102	0	0	1	102	1	102	4.67e-53	189	G11R7_R1_	G11R7_
M02713:115:GW210124A:1:2102:16700:19271	WT_amplicon	99.02	102	1	0	129	230	102	1	2.17e-51	183	G11R7_R1_	G11R7_
M02713:115:GW210124A:1:2102:12950:19289	WT_amplicon	100	102	0	0	129	230	102	1	4.67e-53	189	G11R7_R1_	G11R7_
M02713:115:GW210124A:1:2102:25031:19296	WT_amplicon	99.02	102	1	0	128	229	102	1	2.16e-51	183	G11R7_R1_	G11R7_
M02713:115:GW210124A:1:2102:22613:19353	WT_amplicon	100	102	0	0	1	102	1	102	4.65e-53	189	G11R7_R1_	G11R7_
M02713:115:GW210124A:1:2102:25983:19354	WT_amplicon	100	102	0	0	129	230	102	1	4.67e-53	189	G11R7_R1_	G11R7_
M02713:115:GW210124A:1:2102:12294:19357	WT_amplicon	100	101	0	0	1	101	2	102	1.67e-52	187	G11R7_R1_	G11R7_
M02713:115:GW210124A:1:2102:15433:19359	WT_amplicon	100	102	0	0	1	102	1	102	4.67e-53	189	G11R7_R1_	G11R7_
M02713:115:GW210124A:1:2102:18419:19381	WT_amplicon	99.02	102	1	0	129	230	102	1	2.17e-51	183	G11R7_R1_	G11R7_
M02713:115:GW210124A:1:2102:28090:19423	WT_amplicon	100	102	0	0	1	102	1	102	4.67e-53	189	G11R7_R1_	G11R7_
M02713:115:GW210124A:1:2102:24687:19484	WT_amplicon	100	102	0	0	128	229	102	1	4.65e-53	189	G11R7_R1_	G11R7_
M02713:115:GW210124A:1:2102:27252:19494	WT_amplicon	99.02	102	1	0	129	230	102	1	2.17e-51	183	G11R7_R1_	G11R7_
M02713:115:GW210124A:1:2102:10473:19514	WT_amplicon	100	99	0	0	1	99	1	99	2.16e-51	183	G11R7_R1_	G11R7_
M02713:115:GW210124A:1:2102:23657:19557	WT_amplicon	100	102	0	0	129	230	102	1	4.67e-53	189	G11R7_R1_	G11R7_
M02713:115:GW210124A:1:2102:20801:19558	WT_amplicon	100	102	0	0	129	230	102	1	4.67e-53	189	G11R7_R1_	G11R7_
M02713:115:GW210124A:1:2102:22227:19595	WT_amplicon	100	102	0	0	1	102	1	102	4.67e-53	189	G11R7_R1_	G11R7_
M02713:115:GW210124A:1:2102:16848:19618	WT_amplicon	100	102	0	0	1	102	1	102	4.67e-53	189	G11R7_R1_	G11R7_
M02713:115:GW210124A:1:2102:27647:19629	WT_amplicon	100	102	0	0	1	102	1	102	4.67e-53	189	G11R7_R1_	G11R7_
M02713:115:GW210124A:1:2102:6413:19639	WT_amplicon	100	102	0	0	1	102	1	102	4.67e-53	189	G11R7_R1_	G11R7_
M02713:115:GW210124A:1:2102:21812:19644	WT_amplicon	100	102	0	0	129	230	102	1	4.67e-53	189	G11R7_R1_	G11R7_
M02713:115:GW210124A:1:2102:10372:19719	WT_amplicon	100	102	0	0	129	230	102	1	4.67e-53	189	G11R7_R1_	G11R7_
M02713:115:GW210124A:1:2102:27818:19723	WT_amplicon	100	100	0	0	129	228	102	3	5.99e-52	185	G11R7_R1_	G11R7_
M02713:115:GW210124A:1:2102:23450:19743	WT_amplicon	100	102	0	0	1	102	1	102	4.67e-53	189	G11R7_R1_	G11R7_
M02713:115:GW210124A:1:2102:17425:19746	WT_amplicon	100	101	0	0	127	227	102	2	1.66e-52	187	G11R7_R1_	G11R7_
M02713:115:GW210124A:1:2102:16017:19753	WT_amplicon	100	102	0	0	129	230	102	1	4.67e-53	189	G11R7_R1_	G11R7_
M02713:115:GW210124A:1:2102:10982:19771	WT_amplicon	100	102	0	0	128	229	102	1	4.65e-53	189	G11R7_R1_	G11R7_
M02713:115:GW210124A:1:2102:14392:19772	WT_amplicon	100	102	0	0	1	102	1	102	4.65e-53	189	G11R7_R1_	G11R7_
M02713:115:GW210124A:1:2102:20826:19811	WT_amplicon	100	102	0	0	129	230	102	1	4.67e-53	189	G11R7_R1_	G11R7_
M02713:115:GW210124A:1:2102:26249:19842	WT_amplicon	100	102	0	0	1	102	1	102	4.65e-53	189	G11R7_R1_	G11R7_
M02713:115:GW210124A:1:2102:21571:19851	WT_amplicon	100	102	0	0	129	230	102	1	4.67e-53	189	G11R7_R1_	G11R7_
M02713:115:GW210124A:1:2102:14686:19910	WT_amplicon	100	99	0	0	1	99	4	102	2.14e-51	183	G11R7_R1_	G11R7_
M02713:115:GW210124A:1:2102:12184:19912	WT_amplicon	100	102	0	0	128	229	102	1	4.65e-53	189	G11R7_R1_	G11R7_
M02713:115:GW210124A:1:2102:15083:19923	WT_amplicon	100	102	0	0	1	102	1	102	4.67e-53	189	G11R7_R1_	G11R7_
M02713:115:GW210124A:1:2102:24758:19926	WT_amplicon	100	102	0	0	129	230	102	1	4.67e-53	189	G11R7_R1_	G11R7_
M02713:115:GW210124A:1:2102:21330:19970	WT_amplicon	100	101	0	0	1	101	2	102	1.67e-52	187	G11R7_R1_	G11R7_
M02713:115:GW210124A:1:2102:3995:19973	WT_amplicon	100	102	0	0	1	102	1	102	4.61e-53	189	G11R7_R1_	G11R7_
M02713:115:GW210124A:1:2102:17867:20011	WT_amplicon	100	102	0	0	129	230	102	1	4.67e-53	189	G11R7_R1_	G11R7_
M02713:115:GW210124A:1:2102:21526:20039	WT_amplicon	100	102	0	0	129	230	102	1	4.67e-53	189	G11R7_R1_	G11R7_
M02713:115:GW210124A:1:2102:6275:20099	WT_amplicon	100	102	0	0	128	229	102	1	4.65e-53	189	G11R7_R1_	G11R7_
M02713:115:GW210124A:1:2102:10306:20145	WT_amplicon	99.02	102	1	0	1	102	1	102	2.16e-51	183	G11R7_R1_	G11R7_
M02713:115:GW210124A:1:2102:6227:20155	WT_amplicon	98.02	101	2	0	129	229	102	2	3.62e-49	176	G11R7_R1_	G11R7_
M02713:115:GW210124A:1:2102:7789:20187	WT_amplicon	100	102	0	0	1	102	1	102	4.67e-53	189	G11R7_R1_	G11R7_
M02713:115:GW210124A:1:2102:5431:20228	WT_amplicon	100	102	0	0	1	102	1	102	4.67e-53	189	G11R7_R1_	G11R7_
M02713:115:GW210124A:1:2102:16624:20276	WT_amplicon	100	102	0	0	1	102	1	102	4.67e-53	189	G11R7_R1_	G11R7_
M02713:115:GW210124A:1:2102:20742:20296	WT_amplicon	100	102	0	0	127	228	102	1	4.63e-53	189	G11R7_R1_	G11R7_
M02713:115:GW210124A:1:2102:18650:20296	WT_amplicon	100	102	0	0	128	229	102	1	4.65e-53	189	G11R7_R1_	G11R7_
M02713:115:GW210124A:1:2102:24116:20300	WT_amplicon	100	102	0	0	1	102	1	102	4.67e-53	189	G11R7_R1_	G11R7_
M02713:115:GW210124A:1:2102:12287:20308	WT_amplicon	100	102	0	0	1	102	1	102	4.67e-53	189	G11R7_R1_	G11R7_
M02713:115:GW210124A:1:2102:24853:20330	WT_amplicon	100	102	0	0	1	102	1	102	4.65e-53	189	G11R7_R1_	G11R7_
M02713:115:GW210124A:1:2102:14692:20383	WT_amplicon	100	102	0	0	1	102	1	102	4.67e-53	189	G11R7_R1_	G11R7_
M02713:115:GW210124A:1:2102:19147:20402	WT_amplicon	100	102	0	0	127	228	102	1	4.63e-53	189	G11R7_R1_	G11R7_
M02713:115:GW210124A:1:2102:18218:20428	WT_amplicon	100	102	0	0	1	102	1	102	4.65e-53	189	G11R7_R1_	G11R7_
M02713:115:GW210124A:1:2102:12662:20431	WT_amplicon	100	102	0	0	129	230	102	1	4.67e-53	189	G11R7_R1_	G11R7_
M02713:115:GW210124A:1:2102:8370:20440	WT_amplicon	100	102	0	0	1	102	1	102	4.67e-53	189	G11R7_R1_	G11R7_
M02713:115:GW210124A:1:2102:3870:20495	WT_amplicon	100	102	0	0	129	230	102	1	4.67e-53	189	G11R7_R1_	G11R7_
M02713:115:GW210124A:1:2102:17303:20564	WT_amplicon	100	102	0	0	1	102	1	102	4.67e-53	189	G11R7_R1_	G11R7_
M02713:115:GW210124A:1:2102:26781:20573	WT_amplicon	100	102	0	0	129	230	102	1	4.67e-53	189	G11R7_R1_	G11R7_
M02713:115:GW210124A:1:2102:8561:20647	WT_amplicon	100	102	0	0	129	230	102	1	4.67e-53	189	G11R7_R1_	G11R7_
M02713:115:GW210124A:1:2102:5325:20674	WT_amplicon	100	102	0	0	129	230	102	1	4.67e-53	189	G11R7_R1_	G11R7_
M02713:115:GW210124A:1:2102:20782:20687	WT_amplicon	100	102	0	0	1	102	1	102	4.67e-53	189	G11R7_R1_	G11R7_
M02713:115:GW210124A:1:2102:6927:20701	WT_amplicon	100	102	0	0	1	102	1	102	4.65e-53	189	G11R7_R1_	G11R7_
M02713:115:GW210124A:1:2102:6498:20713	WT_amplicon	100	102	0	0	1	102	1	102	4.67e-53	189	G11R7_R1_	G11R7_
M02713:115:GW210124A:1:2102:20713:20758	WT_amplicon	100	102	0	0	1	102	1	102	4.67e-53	189	G11R7_R1_	G11R7_
M02713:115:GW210124A:1:2102:19652:20797	WT_amplicon	100	102	0	0	1	102	1	102	4.67e-53	189	G11R7_R1_	G11R7_
M02713:115:GW210124A:1:2102:10456:20852	WT_amplicon	99.02	102	1	0	129	230	102	1	2.17e-51	183	G11R7_R1_	G11R7_
M02713:115:GW210124A:1:2102:5108:20862	WT_amplicon	100	102	0	0	129	230	102	1	4.67e-53	189	G11R7_R1_	G11R7_
M02713:115:GW210124A:1:2102:4814:20874	WT_amplicon	100	102	0	0	1	102	1	102	4.65e-53	189	G11R7_R1_	G11R7_
M02713:115:GW210124A:1:2102:23588:20970	WT_amplicon	100	102	0	0	129	230	102	1	4.67e-53	189	G11R7_R1_	G11R7_
M02713:115:GW210124A:1:2102:12162:20987	WT_amplicon	100	102	0	0	128	229	102	1	4.65e-53	189	G11R7_R1_	G11R7_
M02713:115:GW210124A:1:2102:18333:21000	WT_amplicon	100	101	0	0	129	229	102	2	1.67e-52	187	G11R7_R1_	G11R7_
M02713:115:GW210124A:1:2102:19092:21007	WT_amplicon	100	102	0	0	129	230	102	1	4.67e-53	189	G11R7_R1_	G11R7_
M02713:115:GW210124A:1:2102:8113:21014	WT_amplicon	100	102	0	0	1	102	1	102	4.65e-53	189	G11R7_R1_	G11R7_
M02713:115:GW210124A:1:2102:26747:21044	WT_amplicon	100	102	0	0	129	230	102	1	4.67e-53	189	G11R7_R1_	G11R7_
M02713:115:GW210124A:1:2102:8484:21044	WT_amplicon	100	102	0	0	1	102	1	102	4.65e-53	189	G11R7_R1_	G11R7_
M02713:115:GW210124A:1:2102:17181:21080	WT_amplicon	100	101	0	0	129	229	102	2	1.67e-52	187	G11R7_R1_	G11R7_
M02713:115:GW210124A:1:2102:14154:21102	WT_amplicon	100	102	0	0	1	102	1	102	3.4e-53	189	G11R7_R1_	G11R7_
M02713:115:GW210124A:1:2102:4907:21110	WT_amplicon	99.02	102	1	0	1	102	1	102	2.16e-51	183	G11R7_R1_	G11R7_
M02713:115:GW210124A:1:2102:12681:21142	WT_amplicon	100	102	0	0	1	102	1	102	4.67e-53	189	G11R7_R1_	G11R7_
M02713:115:GW210124A:1:2102:14652:21165	WT_amplicon	100	102	0	0	1	102	1	102	4.67e-53	189	G11R7_R1_	G11R7_
M02713:115:GW210124A:1:2102:9572:21169	WT_amplicon	100	102	0	0	1	102	1	102	4.67e-53	189	G11R7_R1_	G11R7_
M02713:115:GW210124A:1:2102:28413:21173	WT_amplicon	100	102	0	0	1	102	1	102	4.65e-53	189	G11R7_R1_	G11R7_
M02713:115:GW210124A:1:2102:14179:21236	WT_amplicon	100	102	0	0	1	102	1	102	4.65e-53	189	G11R7_R1_	G11R7_
M02713:115:GW210124A:1:2102:19205:21256	WT_amplicon	100	102	0	0	129	230	102	1	4.67e-53	189	G11R7_R1_	G11R7_
M02713:115:GW210124A:1:2102:23599:21265	WT_amplicon	100	102	0	0	129	230	102	1	4.67e-53	189	G11R7_R1_	G11R7_
M02713:115:GW210124A:1:2102:4898:21302	WT_amplicon	100	102	0	0	129	230	102	1	4.67e-53	189	G11R7_R1_	G11R7_
M02713:115:GW210124A:1:2102:20452:21340	WT_amplicon	100	102	0	0	129	230	102	1	4.67e-53	189	G11R7_R1_	G11R7_
M02713:115:GW210124A:1:2102:15791:21440	WT_amplicon	100	102	0	0	1	102	1	102	4.67e-53	189	G11R7_R1_	G11R7_
M02713:115:GW210124A:1:2102:17823:21445	WT_amplicon	100	102	0	0	1	102	1	102	4.67e-53	189	G11R7_R1_	G11R7_
M02713:115:GW210124A:1:2102:7162:21520	WT_amplicon	100	102	0	0	129	230	102	1	4.67e-53	189	G11R7_R1_	G11R7_
M02713:115:GW210124A:1:2102:14441:21540	WT_amplicon	98.039	102	2	0	1	102	1	102	1.01e-49	178	G11R7_R1_	G11R7_
M02713:115:GW210124A:1:2102:19967:21544	WT_amplicon	100	102	0	0	128	229	102	1	4.65e-53	189	G11R7_R1_	G11R7_
M02713:115:GW210124A:1:2102:5788:21605	WT_amplicon	100	102	0	0	129	230	102	1	4.67e-53	189	G11R7_R1_	G11R7_
M02713:115:GW210124A:1:2102:3689:21643	WT_amplicon	97.059	102	3	0	126	227	102	1	4.64e-48	172	G11R7_R1_	G11R7_
M02713:115:GW210124A:1:2102:14966:21654	WT_amplicon	100	102	0	0	1	102	1	102	4.67e-53	189	G11R7_R1_	G11R7_
M02713:115:GW210124A:1:2102:24694:21668	WT_amplicon	100	102	0	0	128	229	102	1	4.65e-53	189	G11R7_R1_	G11R7_
M02713:115:GW210124A:1:2102:24588:21782	WT_amplicon	100	102	0	0	129	230	102	1	4.67e-53	189	G11R7_R1_	G11R7_
M02713:115:GW210124A:1:2102:8915:21787	WT_amplicon	100	102	0	0	1	102	1	102	4.65e-53	189	G11R7_R1_	G11R7_
M02713:115:GW210124A:1:2102:6185:21794	WT_amplicon	100	102	0	0	1	102	1	102	4.67e-53	189	G11R7_R1_	G11R7_
M02713:115:GW210124A:1:2102:15287:21795	WT_amplicon	100	102	0	0	129	230	102	1	4.67e-53	189	G11R7_R1_	G11R7_
M02713:115:GW210124A:1:2102:24687:21810	WT_amplicon	99.02	102	1	0	1	102	1	102	2.17e-51	183	G11R7_R1_	G11R7_
M02713:115:GW210124A:1:2102:24958:21854	WT_amplicon	100	102	0	0	129	230	102	1	4.67e-53	189	G11R7_R1_	G11R7_
M02713:115:GW210124A:1:2102:15514:21863	WT_amplicon	99.02	102	1	0	1	102	1	102	2.17e-51	183	G11R7_R1_	G11R7_
M02713:115:GW210124A:1:2102:13141:21956	WT_amplicon	100	102	0	0	1	102	1	102	4.67e-53	189	G11R7_R1_	G11R7_
M02713:115:GW210124A:1:2102:25171:22071	WT_amplicon	100	102	0	0	129	230	102	1	4.67e-53	189	G11R7_R1_	G11R7_
M02713:115:GW210124A:1:2102:16852:22092	WT_amplicon	99.02	102	1	0	129	230	102	1	2.17e-51	183	G11R7_R1_	G11R7_
M02713:115:GW210124A:1:2102:8136:22156	WT_amplicon	100	45	0	0	153	197	45	1	1.93e-21	84.2	G11R7_R1_	G11R7_
M02713:115:GW210124A:1:2102:14580:22195	WT_amplicon	100	102	0	0	1	102	1	102	4.65e-53	189	G11R7_R1_	G11R7_
M02713:115:GW210124A:1:2102:19027:22241	WT_amplicon	100	102	0	0	128	229	102	1	4.65e-53	189	G11R7_R1_	G11R7_
M02713:115:GW210124A:1:2102:4137:22273	WT_amplicon	99.02	102	1	0	129	230	102	1	2.17e-51	183	G11R7_R1_	G11R7_
M02713:115:GW210124A:1:2102:6664:22387	WT_amplicon	100	102	0	0	1	102	1	102	4.67e-53	189	G11R7_R1_	G11R7_
M02713:115:GW210124A:1:2102:5264:22455	WT_amplicon	100	102	0	0	1	102	1	102	4.65e-53	189	G11R7_R1_	G11R7_
M02713:115:GW210124A:1:2102:7089:22457	WT_amplicon	100	102	0	0	129	230	102	1	4.67e-53	189	G11R7_R1_	G11R7_
M02713:115:GW210124A:1:2102:7807:22494	WT_amplicon	100	102	0	0	129	230	102	1	4.67e-53	189	G11R7_R1_	G11R7_
M02713:115:GW210124A:1:2102:16445:22496	WT_amplicon	100	102	0	0	1	102	1	102	4.67e-53	189	G11R7_R1_	G11R7_
M02713:115:GW210124A:1:2102:27521:22555	WT_amplicon	100	102	0	0	1	102	1	102	4.67e-53	189	G11R7_R1_	G11R7_
M02713:115:GW210124A:1:2102:19626:22556	WT_amplicon	99.02	102	1	0	128	229	102	1	2.16e-51	183	G11R7_R1_	G11R7_
M02713:115:GW210124A:1:2102:22197:22599	WT_amplicon	100	102	0	0	1	102	1	102	4.67e-53	189	G11R7_R1_	G11R7_
M02713:115:GW210124A:1:2102:25503:22627	WT_amplicon	100	101	0	0	1	101	2	102	1.67e-52	187	G11R7_R1_	G11R7_
M02713:115:GW210124A:1:2102:23930:22698	WT_amplicon	100	102	0	0	1	102	1	102	4.67e-53	189	G11R7_R1_	G11R7_
M02713:115:GW210124A:1:2102:21845:22712	WT_amplicon	100	102	0	0	129	230	102	1	4.67e-53	189	G11R7_R1_	G11R7_
M02713:115:GW210124A:1:2102:11166:22732	WT_amplicon	99.02	102	1	0	129	230	102	1	2.17e-51	183	G11R7_R1_	G11R7_
M02713:115:GW210124A:1:2102:21743:22772	WT_amplicon	100	101	0	0	129	229	102	2	1.67e-52	187	G11R7_R1_	G11R7_
M02713:115:GW210124A:1:2102:25879:22813	WT_amplicon	100	102	0	0	129	230	102	1	4.67e-53	189	G11R7_R1_	G11R7_
M02713:115:GW210124A:1:2102:14082:22820	WT_amplicon	99.02	102	1	0	1	102	1	102	2.17e-51	183	G11R7_R1_	G11R7_
M02713:115:GW210124A:1:2102:6491:22835	WT_amplicon	100	102	0	0	129	230	102	1	4.67e-53	189	G11R7_R1_	G11R7_
M02713:115:GW210124A:1:2102:8949:22842	WT_amplicon	99.02	102	0	1	129	229	102	1	7.78e-51	182	G11R7_R1_	G11R7_
M02713:115:GW210124A:1:2102:8861:22847	WT_amplicon	100	102	0	0	128	229	102	1	4.65e-53	189	G11R7_R1_	G11R7_
M02713:115:GW210124A:1:2102:26433:22853	WT_amplicon	100	102	0	0	1	102	1	102	4.67e-53	189	G11R7_R1_	G11R7_
M02713:115:GW210124A:1:2102:21144:22870	WT_amplicon	100	102	0	0	129	230	102	1	4.67e-53	189	G11R7_R1_	G11R7_
M02713:115:GW210124A:1:2102:21172:22896	WT_amplicon	99.01	101	1	0	1	101	2	102	7.74e-51	182	G11R7_R1_	G11R7_
M02713:115:GW210124A:1:2102:6307:23035	WT_amplicon	100	102	0	0	1	102	1	102	4.67e-53	189	G11R7_R1_	G11R7_
M02713:115:GW210124A:1:2102:8336:23058	WT_amplicon	100	102	0	0	1	102	1	102	4.67e-53	189	G11R7_R1_	G11R7_
M02713:115:GW210124A:1:2102:13429:23115	WT_amplicon	100	102	0	0	129	230	102	1	4.67e-53	189	G11R7_R1_	G11R7_
M02713:115:GW210124A:1:2102:26206:23121	WT_amplicon	99.02	102	1	0	1	102	1	102	2.15e-51	183	G11R7_R1_	G11R7_
M02713:115:GW210124A:1:2102:21102:23137	WT_amplicon	100	102	0	0	1	102	1	102	4.65e-53	189	G11R7_R1_	G11R7_
M02713:115:GW210124A:1:2102:10356:23174	WT_amplicon	100	102	0	0	1	102	1	102	4.67e-53	189	G11R7_R1_	G11R7_
M02713:115:GW210124A:1:2102:15384:23264	WT_amplicon	99.02	102	1	0	129	230	102	1	2.17e-51	183	G11R7_R1_	G11R7_
M02713:115:GW210124A:1:2102:14537:23265	WT_amplicon	100	102	0	0	129	230	102	1	4.67e-53	189	G11R7_R1_	G11R7_
M02713:115:GW210124A:1:2102:5295:23307	WT_amplicon	100	98	0	0	1	98	5	102	7.64e-51	182	G11R7_R1_	G11R7_
M02713:115:GW210124A:1:2102:10437:23316	WT_amplicon	99.02	102	1	0	1	102	1	102	2.17e-51	183	G11R7_R1_	G11R7_
M02713:115:GW210124A:1:2102:15722:23325	WT_amplicon	98.039	102	2	0	129	230	102	1	1.01e-49	178	G11R7_R1_	G11R7_
M02713:115:GW210124A:1:2102:19513:23453	WT_amplicon	100	102	0	0	129	230	102	1	4.67e-53	189	G11R7_R1_	G11R7_
M02713:115:GW210124A:1:2102:26789:23528	WT_amplicon	100	102	0	0	1	102	1	102	4.67e-53	189	G11R7_R1_	G11R7_
M02713:115:GW210124A:1:2102:23488:23545	WT_amplicon	100	102	0	0	1	102	1	102	4.67e-53	189	G11R7_R1_	G11R7_
M02713:115:GW210124A:1:2102:20396:23551	WT_amplicon	99.02	102	0	1	129	229	102	1	7.78e-51	182	G11R7_R1_	G11R7_
M02713:115:GW210124A:1:2102:19025:23620	WT_amplicon	100	102	0	0	129	230	102	1	4.67e-53	189	G11R7_R1_	G11R7_
M02713:115:GW210124A:1:2102:12596:23731	WT_amplicon	100	102	0	0	1	102	1	102	4.67e-53	189	G11R7_R1_	G11R7_
M02713:115:GW210124A:1:2102:19072:23836	WT_amplicon	100	102	0	0	129	230	102	1	4.67e-53	189	G11R7_R1_	G11R7_
M02713:115:GW210124A:1:2102:20393:23951	WT_amplicon	100	102	0	0	128	229	102	1	4.65e-53	189	G11R7_R1_	G11R7_
M02713:115:GW210124A:1:2102:19047:23955	WT_amplicon	100	102	0	0	129	230	102	1	4.67e-53	189	G11R7_R1_	G11R7_
M02713:115:GW210124A:1:2102:9205:23971	WT_amplicon	100	102	0	0	128	229	102	1	4.65e-53	189	G11R7_R1_	G11R7_
M02713:115:GW210124A:1:2102:26687:24011	WT_amplicon	100	102	0	0	129	230	102	1	4.67e-53	189	G11R7_R1_	G11R7_
M02713:115:GW210124A:1:2102:8204:24013	WT_amplicon	100	102	0	0	129	230	102	1	4.67e-53	189	G11R7_R1_	G11R7_
M02713:115:GW210124A:1:2102:25057:24042	WT_amplicon	100	102	0	0	1	102	1	102	4.67e-53	189	G11R7_R1_	G11R7_
M02713:115:GW210124A:1:2102:15103:24163	WT_amplicon	100	102	0	0	1	102	1	102	4.67e-53	189	G11R7_R1_	G11R7_
M02713:115:GW210124A:1:2102:15944:24320	WT_amplicon	100	102	0	0	1	102	1	102	4.67e-53	189	G11R7_R1_	G11R7_
M02713:115:GW210124A:1:2102:23791:24327	WT_amplicon	100	102	0	0	128	229	102	1	4.65e-53	189	G11R7_R1_	G11R7_
M02713:115:GW210124A:1:2102:20704:24336	WT_amplicon	100	102	0	0	1	102	1	102	4.67e-53	189	G11R7_R1_	G11R7_
M02713:115:GW210124A:1:2102:12833:24368	WT_amplicon	100	102	0	0	1	102	1	102	4.65e-53	189	G11R7_R1_	G11R7_
M02713:115:GW210124A:1:2102:12288:24376	WT_amplicon	100	102	0	0	1	102	1	102	4.65e-53	189	G11R7_R1_	G11R7_
M02713:115:GW210124A:1:2102:20674:24423	WT_amplicon	100	102	0	0	1	102	1	102	4.67e-53	189	G11R7_R1_	G11R7_
M02713:115:GW210124A:1:2102:10797:24504	WT_amplicon	100	102	0	0	1	102	1	102	4.65e-53	189	G11R7_R1_	G11R7_
M02713:115:GW210124A:1:2102:14992:24525	WT_amplicon	100	102	0	0	129	230	102	1	4.67e-53	189	G11R7_R1_	G11R7_
M02713:115:GW210124A:1:2102:7281:24537	WT_amplicon	100	102	0	0	1	102	1	102	4.67e-53	189	G11R7_R1_	G11R7_
M02713:115:GW210124A:1:2102:5958:24557	WT_amplicon	100	102	0	0	129	230	102	1	4.67e-53	189	G11R7_R1_	G11R7_
M02713:115:GW210124A:1:2102:23890:24647	WT_amplicon	100	102	0	0	1	102	1	102	4.67e-53	189	G11R7_R1_	G11R7_
M02713:115:GW210124A:1:2102:10362:24714	WT_amplicon	100	101	0	0	128	228	102	2	1.66e-52	187	G11R7_R1_	G11R7_
M02713:115:GW210124A:1:2102:16532:24717	WT_amplicon	100	102	0	0	1	102	1	102	4.67e-53	189	G11R7_R1_	G11R7_
M02713:115:GW210124A:1:2102:18592:24717	WT_amplicon	100	102	0	0	1	102	1	102	4.67e-53	189	G11R7_R1_	G11R7_
M02713:115:GW210124A:1:2102:13795:24801	WT_amplicon	100	102	0	0	112	213	102	1	4.31e-53	189	G11R7_R1_	G11R7_
M02713:115:GW210124A:1:2102:11203:24816	WT_amplicon	100	102	0	0	1	102	1	102	4.67e-53	189	G11R7_R1_	G11R7_
M02713:115:GW210124A:1:2102:13849:24839	WT_amplicon	100	102	0	0	129	230	102	1	4.67e-53	189	G11R7_R1_	G11R7_
M02713:115:GW210124A:1:2102:8943:24876	WT_amplicon	100	102	0	0	1	102	1	102	4.67e-53	189	G11R7_R1_	G11R7_
M02713:115:GW210124A:1:2102:13292:24909	WT_amplicon	100	102	0	0	129	230	102	1	4.67e-53	189	G11R7_R1_	G11R7_
M02713:115:GW210124A:1:2102:19213:24911	WT_amplicon	100	102	0	0	129	230	102	1	4.67e-53	189	G11R7_R1_	G11R7_
M02713:115:GW210124A:1:2102:7069:24931	WT_amplicon	100	102	0	0	129	230	102	1	4.67e-53	189	G11R7_R1_	G11R7_
M02713:115:GW210124A:1:2102:6087:24952	WT_amplicon	100	102	0	0	1	102	1	102	4.65e-53	189	G11R7_R1_	G11R7_
M02713:115:GW210124A:1:2102:20408:24961	WT_amplicon	98.864	88	1	0	1	88	15	102	1.23e-43	158	G11R7_R1_	G11R7_
M02713:115:GW210124A:1:2102:16259:25033	WT_amplicon	100	101	0	0	128	228	102	2	1.66e-52	187	G11R7_R1_	G11R7_
M02713:115:GW210124A:1:2102:16734:25059	WT_amplicon	99.02	102	1	0	1	102	1	102	2.17e-51	183	G11R7_R1_	G11R7_
M02713:115:GW210124A:1:2102:17846:25111	WT_amplicon	99.02	102	1	0	1	102	1	102	2.17e-51	183	G11R7_R1_	G11R7_
M02713:115:GW210124A:1:2102:21151:25124	WT_amplicon	100	102	0	0	129	230	102	1	4.67e-53	189	G11R7_R1_	G11R7_
M02713:115:GW210124A:1:2102:6869:25156	WT_amplicon	100	102	0	0	129	230	102	1	4.67e-53	189	G11R7_R1_	G11R7_
M02713:115:GW210124A:1:2102:13270:25210	WT_amplicon	100	102	0	0	129	230	102	1	4.67e-53	189	G11R7_R1_	G11R7_
M02713:115:GW210124A:1:2102:17448:25212	WT_amplicon	100	102	0	0	129	230	102	1	4.67e-53	189	G11R7_R1_	G11R7_
M02713:115:GW210124A:1:2102:24602:25230	WT_amplicon	100	102	0	0	129	230	102	1	4.67e-53	189	G11R7_R1_	G11R7_
M02713:115:GW210124A:1:2102:23637:25293	WT_amplicon	100	102	0	0	129	230	102	1	4.67e-53	189	G11R7_R1_	G11R7_
M02713:115:GW210124A:1:2102:16451:25351	WT_amplicon	100	102	0	0	129	230	102	1	4.67e-53	189	G11R7_R1_	G11R7_
M02713:115:GW210124A:1:2102:17205:25362	WT_amplicon	100	102	0	0	129	230	102	1	4.67e-53	189	G11R7_R1_	G11R7_
M02713:115:GW210124A:1:2102:11815:25382	WT_amplicon	100	102	0	0	129	230	102	1	4.67e-53	189	G11R7_R1_	G11R7_
M02713:115:GW210124A:1:2102:6673:25385	WT_amplicon	100	102	0	0	1	102	1	102	4.65e-53	189	G11R7_R1_	G11R7_
M02713:115:GW210124A:1:2102:12774:25533	WT_amplicon	100	102	0	0	128	229	102	1	4.65e-53	189	G11R7_R1_	G11R7_
M02713:115:GW210124A:1:2102:15742:25534	WT_amplicon	100	102	0	0	1	102	1	102	4.67e-53	189	G11R7_R1_	G11R7_
M02713:115:GW210124A:1:2102:15135:25584	WT_amplicon	100	102	0	0	1	102	1	102	4.67e-53	189	G11R7_R1_	G11R7_
M02713:115:GW210124A:1:2102:12997:25586	WT_amplicon	99.02	102	1	0	128	229	102	1	2.16e-51	183	G11R7_R1_	G11R7_
M02713:115:GW210124A:1:2102:19839:25617	WT_amplicon	100	101	0	0	129	229	102	2	1.67e-52	187	G11R7_R1_	G11R7_
M02713:115:GW210124A:1:2102:8459:25731	WT_amplicon	100	102	0	0	1	102	1	102	4.67e-53	189	G11R7_R1_	G11R7_
M02713:115:GW210124A:1:2102:18643:25783	WT_amplicon	100	102	0	0	128	229	102	1	4.65e-53	189	G11R7_R1_	G11R7_
M02713:115:GW210124A:1:2102:14208:25811	WT_amplicon	100	102	0	0	1	102	1	102	4.67e-53	189	G11R7_R1_	G11R7_
M02713:115:GW210124A:1:2102:19428:25834	WT_amplicon	100	102	0	0	129	230	102	1	4.67e-53	189	G11R7_R1_	G11R7_
M02713:115:GW210124A:1:2102:13098:25847	WT_amplicon	100	102	0	0	1	102	1	102	4.67e-53	189	G11R7_R1_	G11R7_
M02713:115:GW210124A:1:2102:14793:25867	WT_amplicon	100	102	0	0	129	230	102	1	4.67e-53	189	G11R7_R1_	G11R7_
M02713:115:GW210124A:1:2102:11802:25877	WT_amplicon	100	102	0	0	1	102	1	102	4.67e-53	189	G11R7_R1_	G11R7_
M02713:115:GW210124A:1:2102:9916:25982	WT_amplicon	100	102	0	0	1	102	1	102	4.61e-53	189	G11R7_R1_	G11R7_
M02713:115:GW210124A:1:2102:9828:26001	WT_amplicon	99.02	102	1	0	1	102	1	102	2.16e-51	183	G11R7_R1_	G11R7_
M02713:115:GW210124A:1:2102:14255:26089	WT_amplicon	100	102	0	0	1	102	1	102	4.63e-53	189	G11R7_R1_	G11R7_
M02713:115:GW210124A:1:2102:17182:26100	WT_amplicon	100	102	0	0	1	102	1	102	4.65e-53	189	G11R7_R1_	G11R7_
M02713:115:GW210124A:1:2102:14342:26120	WT_amplicon	100	102	0	0	1	102	1	102	4.67e-53	189	G11R7_R1_	G11R7_
M02713:115:GW210124A:1:2102:11577:26124	WT_amplicon	100	102	0	0	1	102	1	102	4.67e-53	189	G11R7_R1_	G11R7_
M02713:115:GW210124A:1:2102:14654:26144	WT_amplicon	100	102	0	0	126	227	102	1	4.61e-53	189	G11R7_R1_	G11R7_
M02713:115:GW210124A:1:2102:19220:26197	WT_amplicon	98.039	102	2	0	129	230	102	1	1.01e-49	178	G11R7_R1_	G11R7_
M02713:115:GW210124A:1:2102:11739:26213	WT_amplicon	100	102	0	0	129	230	102	1	4.67e-53	189	G11R7_R1_	G11R7_
M02713:115:GW210124A:1:2102:16274:26218	WT_amplicon	100	102	0	0	1	102	1	102	4.67e-53	189	G11R7_R1_	G11R7_
M02713:115:GW210124A:1:2102:9339:26228	WT_amplicon	99.02	102	1	0	1	102	1	102	2.17e-51	183	G11R7_R1_	G11R7_
M02713:115:GW210124A:1:2102:10934:26255	WT_amplicon	100	101	0	0	1	101	2	102	1.66e-52	187	G11R7_R1_	G11R7_
M02713:115:GW210124A:1:2102:14201:26278	WT_amplicon	100	102	0	0	1	102	1	102	4.67e-53	189	G11R7_R1_	G11R7_
M02713:115:GW210124A:1:2102:9765:26393	WT_amplicon	100	102	0	0	129	230	102	1	4.67e-53	189	G11R7_R1_	G11R7_
M02713:115:GW210124A:1:2102:19455:26495	WT_amplicon	100	102	0	0	1	102	1	102	4.67e-53	189	G11R7_R1_	G11R7_
M02713:115:GW210124A:1:2102:8802:26590	WT_amplicon	100	102	0	0	129	230	102	1	4.67e-53	189	G11R7_R1_	G11R7_
M02713:115:GW210124A:1:2102:20679:26608	WT_amplicon	100	102	0	0	129	230	102	1	4.67e-53	189	G11R7_R1_	G11R7_
M02713:115:GW210124A:1:2102:9357:26658	WT_amplicon	99.02	102	1	0	1	102	1	102	2.15e-51	183	G11R7_R1_	G11R7_
M02713:115:GW210124A:1:2102:14662:26705	WT_amplicon	100	102	0	0	1	102	1	102	4.67e-53	189	G11R7_R1_	G11R7_
M02713:115:GW210124A:1:2102:22404:26734	WT_amplicon	100	102	0	0	1	102	1	102	4.67e-53	189	G11R7_R1_	G11R7_
M02713:115:GW210124A:1:2102:11305:26741	WT_amplicon	100	102	0	0	129	230	102	1	4.67e-53	189	G11R7_R1_	G11R7_
M02713:115:GW210124A:1:2102:18492:26742	WT_amplicon	99.02	102	1	0	1	102	1	102	2.17e-51	183	G11R7_R1_	G11R7_
M02713:115:GW210124A:1:2102:10473:26795	WT_amplicon	100	102	0	0	1	102	1	102	4.67e-53	189	G11R7_R1_	G11R7_
M02713:115:GW210124A:1:2102:16127:26906	WT_amplicon	100	102	0	0	129	230	102	1	4.67e-53	189	G11R7_R1_	G11R7_
M02713:115:GW210124A:1:2102:20797:26913	WT_amplicon	100	102	0	0	128	229	102	1	4.65e-53	189	G11R7_R1_	G11R7_
M02713:115:GW210124A:1:2102:13999:26997	WT_amplicon	100	102	0	0	129	230	102	1	4.67e-53	189	G11R7_R1_	G11R7_
M02713:115:GW210124A:1:2102:18661:26999	WT_amplicon	99.02	102	1	0	126	227	102	1	2.14e-51	183	G11R7_R1_	G11R7_
M02713:115:GW210124A:1:2102:14275:27021	WT_amplicon	100	102	0	0	129	230	102	1	4.67e-53	189	G11R7_R1_	G11R7_
M02713:115:GW210124A:1:2102:21455:27033	WT_amplicon	100	102	0	0	1	102	1	102	4.65e-53	189	G11R7_R1_	G11R7_
M02713:115:GW210124A:1:2102:9406:27100	WT_amplicon	100	102	0	0	128	229	102	1	4.65e-53	189	G11R7_R1_	G11R7_
M02713:115:GW210124A:1:2102:20867:27343	WT_amplicon	100	102	0	0	129	230	102	1	4.67e-53	189	G11R7_R1_	G11R7_
M02713:115:GW210124A:1:2102:20961:27489	WT_amplicon	100	102	0	0	1	102	1	102	4.65e-53	189	G11R7_R1_	G11R7_
M02713:115:GW210124A:1:2102:21468:27499	WT_amplicon	100	102	0	0	1	102	1	102	4.67e-53	189	G11R7_R1_	G11R7_
M02713:115:GW210124A:1:2102:19383:27512	WT_amplicon	100	102	0	0	1	102	1	102	4.67e-53	189	G11R7_R1_	G11R7_
M02713:115:GW210124A:1:2102:20002:27527	WT_amplicon	100	102	0	0	1	102	1	102	4.67e-53	189	G11R7_R1_	G11R7_
M02713:115:GW210124A:1:2102:20496:27714	WT_amplicon	100	102	0	0	1	102	1	102	4.67e-53	189	G11R7_R1_	G11R7_
M02713:115:GW210124A:1:2102:12718:27746	WT_amplicon	100	102	0	0	128	229	102	1	4.65e-53	189	G11R7_R1_	G11R7_
M02713:115:GW210124A:1:2102:21179:27753	WT_amplicon	100	102	0	0	1	102	1	102	4.67e-53	189	G11R7_R1_	G11R7_
M02713:115:GW210124A:1:2102:17825:27864	WT_amplicon	100	102	0	0	1	102	1	102	4.67e-53	189	G11R7_R1_	G11R7_
M02713:115:GW210124A:1:2102:17779:27915	WT_amplicon	100	102	0	0	129	230	102	1	4.67e-53	189	G11R7_R1_	G11R7_
M02713:115:GW210124A:1:2102:12882:27942	WT_amplicon	100	102	0	0	129	230	102	1	4.67e-53	189	G11R7_R1_	G11R7_
M02713:115:GW210124A:1:2102:16748:28086	WT_amplicon	100	102	0	0	128	229	102	1	4.65e-53	189	G11R7_R1_	G11R7_
M02713:115:GW210124A:1:2102:18070:28099	WT_amplicon	100	102	0	0	1	102	1	102	4.67e-53	189	G11R7_R1_	G11R7_
M02713:115:GW210124A:1:2102:19161:28136	WT_amplicon	99.02	102	1	0	1	102	1	102	2.17e-51	183	G11R7_R1_	G11R7_
M02713:115:GW210124A:1:2102:13298:28211	WT_amplicon	100	102	0	0	1	102	1	102	4.65e-53	189	G11R7_R1_	G11R7_
M02713:115:GW210124A:1:2102:17666:28245	WT_amplicon	99.02	102	1	0	128	229	102	1	2.16e-51	183	G11R7_R1_	G11R7_
M02713:115:GW210124A:1:2102:14133:28303	WT_amplicon	100	102	0	0	1	102	1	102	4.67e-53	189	G11R7_R1_	G11R7_
M02713:115:GW210124A:1:2102:15557:28448	WT_amplicon	98.039	102	2	0	129	230	102	1	1.01e-49	178	G11R7_R1_	G11R7_
M02713:115:GW210124A:1:2102:14148:28531	WT_amplicon	99.02	102	1	0	1	102	1	102	2.16e-51	183	G11R7_R1_	G11R7_
M02713:115:GW210124A:1:2102:14315:28825	WT_amplicon	100	102	0	0	129	230	102	1	4.67e-53	189	G11R7_R1_	G11R7_
M02713:115:GW210124A:1:2102:14222:29173	WT_amplicon	100	102	0	0	128	229	102	1	4.65e-53	189	G11R7_R1_	G11R7_
M02713:115:GW210124A:1:2104:15928:1352	WT_amplicon	100	102	0	0	129	230	102	1	4.67e-53	189	G11R7_R1_	G11R7_
M02713:115:GW210124A:1:2104:14342:1416	WT_amplicon	99.02	102	1	0	129	230	102	1	2.17e-51	183	G11R7_R1_	G11R7_
M02713:115:GW210124A:1:2104:16698:1558	WT_amplicon	100	102	0	0	128	229	102	1	4.65e-53	189	G11R7_R1_	G11R7_
M02713:115:GW210124A:1:2104:12553:1697	WT_amplicon	100	102	0	0	1	102	1	102	4.65e-53	189	G11R7_R1_	G11R7_
M02713:115:GW210124A:1:2104:13547:1753	WT_amplicon	100	102	0	0	1	102	1	102	4.67e-53	189	G11R7_R1_	G11R7_
M02713:115:GW210124A:1:2104:14883:1930	WT_amplicon	100	102	0	0	128	229	102	1	4.65e-53	189	G11R7_R1_	G11R7_
M02713:115:GW210124A:1:2104:12101:2054	WT_amplicon	100	102	0	0	1	102	1	102	4.65e-53	189	G11R7_R1_	G11R7_
M02713:115:GW210124A:1:2104:14405:2170	WT_amplicon	100	102	0	0	129	230	102	1	4.67e-53	189	G11R7_R1_	G11R7_
M02713:115:GW210124A:1:2104:17482:2323	WT_amplicon	99.02	102	1	0	1	102	1	102	2.16e-51	183	G11R7_R1_	G11R7_
M02713:115:GW210124A:1:2104:11123:2391	WT_amplicon	100	101	0	0	128	228	102	2	1.66e-52	187	G11R7_R1_	G11R7_
M02713:115:GW210124A:1:2104:18611:2598	WT_amplicon	100	98	0	0	129	226	102	5	7.74e-51	182	G11R7_R1_	G11R7_
M02713:115:GW210124A:1:2104:18748:2604	WT_amplicon	100	102	0	0	1	102	1	102	4.65e-53	189	G11R7_R1_	G11R7_
M02713:115:GW210124A:1:2104:13361:2635	WT_amplicon	100	102	0	0	1	102	1	102	4.65e-53	189	G11R7_R1_	G11R7_
M02713:115:GW210124A:1:2104:13649:2676	WT_amplicon	100	102	0	0	1	102	1	102	4.67e-53	189	G11R7_R1_	G11R7_
M02713:115:GW210124A:1:2104:21756:2826	WT_amplicon	100	102	0	0	129	230	102	1	4.67e-53	189	G11R7_R1_	G11R7_
M02713:115:GW210124A:1:2104:13274:2866	WT_amplicon	100	102	0	0	129	230	102	1	4.67e-53	189	G11R7_R1_	G11R7_
M02713:115:GW210124A:1:2104:20442:2911	WT_amplicon	100	102	0	0	1	102	1	102	4.65e-53	189	G11R7_R1_	G11R7_
M02713:115:GW210124A:1:2104:20718:2950	WT_amplicon	100	102	0	0	1	102	1	102	4.67e-53	189	G11R7_R1_	G11R7_
M02713:115:GW210124A:1:2104:20821:3116	WT_amplicon	99.02	102	1	0	129	230	102	1	2.17e-51	183	G11R7_R1_	G11R7_
M02713:115:GW210124A:1:2104:14559:3162	WT_amplicon	100	102	0	0	128	229	102	1	4.65e-53	189	G11R7_R1_	G11R7_
M02713:115:GW210124A:1:2104:15569:3186	WT_amplicon	100	102	0	0	129	230	102	1	4.67e-53	189	G11R7_R1_	G11R7_
M02713:115:GW210124A:1:2104:19156:3525	WT_amplicon	100	102	0	0	129	230	102	1	4.67e-53	189	G11R7_R1_	G11R7_
M02713:115:GW210124A:1:2104:22481:3655	WT_amplicon	100	101	0	0	129	229	102	2	1.67e-52	187	G11R7_R1_	G11R7_
M02713:115:GW210124A:1:2104:17668:3684	WT_amplicon	100	102	0	0	1	102	1	102	4.67e-53	189	G11R7_R1_	G11R7_
M02713:115:GW210124A:1:2104:9740:3755	WT_amplicon	100	102	0	0	1	102	1	102	4.67e-53	189	G11R7_R1_	G11R7_
M02713:115:GW210124A:1:2104:9238:3954	WT_amplicon	100	102	0	0	1	102	1	102	4.65e-53	189	G11R7_R1_	G11R7_
M02713:115:GW210124A:1:2104:8883:3968	WT_amplicon	100	102	0	0	129	230	102	1	4.67e-53	189	G11R7_R1_	G11R7_
M02713:115:GW210124A:1:2104:8973:4018	WT_amplicon	100	102	0	0	129	230	102	1	4.67e-53	189	G11R7_R1_	G11R7_
M02713:115:GW210124A:1:2104:8772:4148	WT_amplicon	100	102	0	0	129	230	102	1	4.67e-53	189	G11R7_R1_	G11R7_
M02713:115:GW210124A:1:2104:15029:4306	WT_amplicon	100	102	0	0	129	230	102	1	4.67e-53	189	G11R7_R1_	G11R7_
M02713:115:GW210124A:1:2104:10136:4375	WT_amplicon	100	102	0	0	1	102	1	102	4.67e-53	189	G11R7_R1_	G11R7_
M02713:115:GW210124A:1:2104:9719:4495	WT_amplicon	99.02	102	1	0	129	230	102	1	2.17e-51	183	G11R7_R1_	G11R7_
M02713:115:GW210124A:1:2104:8311:4506	WT_amplicon	99.02	102	1	0	1	102	1	102	2.17e-51	183	G11R7_R1_	G11R7_
M02713:115:GW210124A:1:2104:15058:4536	WT_amplicon	100	102	0	0	129	230	102	1	4.67e-53	189	G11R7_R1_	G11R7_
M02713:115:GW210124A:1:2104:6747:4659	WT_amplicon	100	102	0	0	129	230	102	1	4.67e-53	189	G11R7_R1_	G11R7_
M02713:115:GW210124A:1:2104:24395:4734	WT_amplicon	100	102	0	0	128	229	102	1	4.65e-53	189	G11R7_R1_	G11R7_
M02713:115:GW210124A:1:2104:14085:4796	WT_amplicon	100	102	0	0	128	229	102	1	4.65e-53	189	G11R7_R1_	G11R7_
M02713:115:GW210124A:1:2104:21247:4818	WT_amplicon	99.02	102	1	0	1	102	1	102	2.17e-51	183	G11R7_R1_	G11R7_
M02713:115:GW210124A:1:2104:12888:4886	WT_amplicon	100	102	0	0	1	102	1	102	4.67e-53	189	G11R7_R1_	G11R7_
M02713:115:GW210124A:1:2104:11302:5012	WT_amplicon	100	102	0	0	1	102	1	102	4.67e-53	189	G11R7_R1_	G11R7_
M02713:115:GW210124A:1:2104:23356:5083	WT_amplicon	100	102	0	0	1	102	1	102	4.65e-53	189	G11R7_R1_	G11R7_
M02713:115:GW210124A:1:2104:11769:5109	WT_amplicon	100	102	0	0	1	102	1	102	4.67e-53	189	G11R7_R1_	G11R7_
M02713:115:GW210124A:1:2104:16352:5135	WT_amplicon	100	102	0	0	1	102	1	102	4.67e-53	189	G11R7_R1_	G11R7_
M02713:115:GW210124A:1:2104:8298:5185	WT_amplicon	100	101	0	0	129	229	102	2	1.67e-52	187	G11R7_R1_	G11R7_
M02713:115:GW210124A:1:2104:11447:5192	WT_amplicon	100	101	0	0	1	101	2	102	1.67e-52	187	G11R7_R1_	G11R7_
M02713:115:GW210124A:1:2104:8976:5207	WT_amplicon	100	102	0	0	129	230	102	1	4.67e-53	189	G11R7_R1_	G11R7_
M02713:115:GW210124A:1:2104:15244:5244	WT_amplicon	99.02	102	1	0	1	102	1	102	2.17e-51	183	G11R7_R1_	G11R7_
M02713:115:GW210124A:1:2104:9667:5299	WT_amplicon	100	102	0	0	1	102	1	102	4.67e-53	189	G11R7_R1_	G11R7_
M02713:115:GW210124A:1:2104:18586:5338	WT_amplicon	100	99	0	0	129	227	102	4	2.14e-51	183	G11R7_R1_	G11R7_
M02713:115:GW210124A:1:2104:13113:5338	WT_amplicon	100	102	0	0	1	102	1	102	4.67e-53	189	G11R7_R1_	G11R7_
M02713:115:GW210124A:1:2104:22928:5341	WT_amplicon	100	102	0	0	1	102	1	102	4.65e-53	189	G11R7_R1_	G11R7_
M02713:115:GW210124A:1:2104:10368:5426	WT_amplicon	100	102	0	0	1	102	1	102	4.67e-53	189	G11R7_R1_	G11R7_
M02713:115:GW210124A:1:2104:23524:5442	WT_amplicon	99.02	102	1	0	1	102	1	102	2.16e-51	183	G11R7_R1_	G11R7_
M02713:115:GW210124A:1:2104:9468:5468	WT_amplicon	100	102	0	0	1	102	1	102	4.65e-53	189	G11R7_R1_	G11R7_
M02713:115:GW210124A:1:2104:9436:5497	WT_amplicon	100	102	0	0	129	230	102	1	4.67e-53	189	G11R7_R1_	G11R7_
M02713:115:GW210124A:1:2104:6757:5539	WT_amplicon	100	102	0	0	1	102	1	102	4.67e-53	189	G11R7_R1_	G11R7_
M02713:115:GW210124A:1:2104:23090:5567	WT_amplicon	99.02	102	0	1	129	229	102	1	7.78e-51	182	G11R7_R1_	G11R7_
M02713:115:GW210124A:1:2104:17248:5568	WT_amplicon	100	102	0	0	1	102	1	102	4.67e-53	189	G11R7_R1_	G11R7_
M02713:115:GW210124A:1:2104:10893:5589	WT_amplicon	99.01	101	1	0	1	101	2	102	7.78e-51	182	G11R7_R1_	G11R7_
M02713:115:GW210124A:1:2104:22777:5619	WT_amplicon	100	102	0	0	128	229	102	1	4.65e-53	189	G11R7_R1_	G11R7_
M02713:115:GW210124A:1:2104:22955:5676	WT_amplicon	100	102	0	0	1	102	1	102	4.65e-53	189	G11R7_R1_	G11R7_
M02713:115:GW210124A:1:2104:20260:5719	WT_amplicon	100	102	0	0	1	102	1	102	4.67e-53	189	G11R7_R1_	G11R7_
M02713:115:GW210124A:1:2104:10673:5749	WT_amplicon	100	102	0	0	1	102	1	102	4.67e-53	189	G11R7_R1_	G11R7_
M02713:115:GW210124A:1:2104:23666:5755	WT_amplicon	100	102	0	0	129	230	102	1	4.67e-53	189	G11R7_R1_	G11R7_
M02713:115:GW210124A:1:2104:17733:5836	WT_amplicon	100	99	0	0	1	99	4	102	2.14e-51	183	G11R7_R1_	G11R7_
M02713:115:GW210124A:1:2104:13968:5893	WT_amplicon	100	102	0	0	1	102	1	102	4.67e-53	189	G11R7_R1_	G11R7_
M02713:115:GW210124A:1:2104:21414:5910	WT_amplicon	100	102	0	0	129	230	102	1	4.67e-53	189	G11R7_R1_	G11R7_
M02713:115:GW210124A:1:2104:16976:5915	WT_amplicon	100	102	0	0	129	230	102	1	4.67e-53	189	G11R7_R1_	G11R7_
M02713:115:GW210124A:1:2104:19550:5941	WT_amplicon	100	102	0	0	129	230	102	1	4.67e-53	189	G11R7_R1_	G11R7_
M02713:115:GW210124A:1:2104:16757:5943	WT_amplicon	100	102	0	0	1	102	1	102	4.67e-53	189	G11R7_R1_	G11R7_
M02713:115:GW210124A:1:2104:17007:5968	WT_amplicon	100	102	0	0	129	230	102	1	4.67e-53	189	G11R7_R1_	G11R7_
M02713:115:GW210124A:1:2104:19555:6133	WT_amplicon	100	102	0	0	129	230	102	1	4.67e-53	189	G11R7_R1_	G11R7_
M02713:115:GW210124A:1:2104:23896:6176	WT_amplicon	100	102	0	0	1	102	1	102	4.67e-53	189	G11R7_R1_	G11R7_
M02713:115:GW210124A:1:2104:15009:6194	WT_amplicon	100	102	0	0	129	230	102	1	4.67e-53	189	G11R7_R1_	G11R7_
M02713:115:GW210124A:1:2104:5492:6213	WT_amplicon	99.02	102	1	0	129	230	102	1	2.17e-51	183	G11R7_R1_	G11R7_
M02713:115:GW210124A:1:2104:25088:6256	DEL_amplicon	100	131	0	0	1	131	1	131	1.95e-69	243	G11R7_R1_	G11R7_
M02713:115:GW210124A:1:2104:20563:6279	WT_amplicon	99.02	102	1	0	129	230	102	1	2.17e-51	183	G11R7_R1_	G11R7_
M02713:115:GW210124A:1:2104:11115:6370	WT_amplicon	100	102	0	0	1	102	1	102	4.67e-53	189	G11R7_R1_	G11R7_
M02713:115:GW210124A:1:2104:12753:6396	WT_amplicon	100	102	0	0	1	102	1	102	4.67e-53	189	G11R7_R1_	G11R7_
M02713:115:GW210124A:1:2104:20399:6399	WT_amplicon	100	102	0	0	129	230	102	1	4.67e-53	189	G11R7_R1_	G11R7_
M02713:115:GW210124A:1:2104:7558:6539	WT_amplicon	100	102	0	0	128	229	102	1	4.65e-53	189	G11R7_R1_	G11R7_
M02713:115:GW210124A:1:2104:20892:6596	WT_amplicon	100	102	0	0	1	102	1	102	4.67e-53	189	G11R7_R1_	G11R7_
M02713:115:GW210124A:1:2104:15713:6638	WT_amplicon	100	102	0	0	129	230	102	1	4.67e-53	189	G11R7_R1_	G11R7_
M02713:115:GW210124A:1:2104:15975:6753	WT_amplicon	100	102	0	0	129	230	102	1	4.67e-53	189	G11R7_R1_	G11R7_
M02713:115:GW210124A:1:2104:20448:6765	WT_amplicon	100	102	0	0	129	230	102	1	4.67e-53	189	G11R7_R1_	G11R7_
M02713:115:GW210124A:1:2104:24788:6818	WT_amplicon	100	102	0	0	129	230	102	1	4.67e-53	189	G11R7_R1_	G11R7_
M02713:115:GW210124A:1:2104:16856:6970	WT_amplicon	100	101	0	0	1	101	2	102	1.67e-52	187	G11R7_R1_	G11R7_
M02713:115:GW210124A:1:2104:13030:6973	WT_amplicon	99.01	101	0	1	1	100	2	102	2.78e-50	180	G11R7_R1_	G11R7_
M02713:115:GW210124A:1:2104:20423:6996	WT_amplicon	100	100	0	0	128	227	102	3	5.96e-52	185	G11R7_R1_	G11R7_
M02713:115:GW210124A:1:2104:16389:7017	WT_amplicon	100	102	0	0	129	230	102	1	4.67e-53	189	G11R7_R1_	G11R7_
M02713:115:GW210124A:1:2104:22179:7091	WT_amplicon	99.02	102	1	0	1	102	1	102	2.17e-51	183	G11R7_R1_	G11R7_
M02713:115:GW210124A:1:2104:11282:7091	WT_amplicon	100	101	0	0	1	101	2	102	1.67e-52	187	G11R7_R1_	G11R7_
M02713:115:GW210124A:1:2104:5541:7134	WT_amplicon	100	94	0	0	1	94	9	102	1.25e-48	174	G11R7_R1_	G11R7_
M02713:115:GW210124A:1:2104:19151:7230	WT_amplicon	100	102	0	0	1	102	1	102	4.67e-53	189	G11R7_R1_	G11R7_
M02713:115:GW210124A:1:2104:25609:7284	WT_amplicon	100	102	0	0	129	230	102	1	4.67e-53	189	G11R7_R1_	G11R7_
M02713:115:GW210124A:1:2104:21773:7307	WT_amplicon	100	102	0	0	1	102	1	102	4.67e-53	189	G11R7_R1_	G11R7_
M02713:115:GW210124A:1:2104:25668:7387	WT_amplicon	100	102	0	0	129	230	102	1	4.67e-53	189	G11R7_R1_	G11R7_
M02713:115:GW210124A:1:2104:12609:7446	WT_amplicon	100	102	0	0	1	102	1	102	4.67e-53	189	G11R7_R1_	G11R7_
M02713:115:GW210124A:1:2104:22778:7449	WT_amplicon	100	102	0	0	1	102	1	102	4.67e-53	189	G11R7_R1_	G11R7_
M02713:115:GW210124A:1:2104:6433:7468	WT_amplicon	100	102	0	0	1	102	1	102	4.67e-53	189	G11R7_R1_	G11R7_
M02713:115:GW210124A:1:2104:21114:7528	WT_amplicon	100	102	0	0	128	229	102	1	4.65e-53	189	G11R7_R1_	G11R7_
M02713:115:GW210124A:1:2104:18655:7557	WT_amplicon	100	102	0	0	129	230	102	1	4.67e-53	189	G11R7_R1_	G11R7_
M02713:115:GW210124A:1:2104:17135:7640	WT_amplicon	100	102	0	0	1	102	1	102	4.67e-53	189	G11R7_R1_	G11R7_
M02713:115:GW210124A:1:2104:22572:7677	WT_amplicon	100	102	0	0	129	230	102	1	4.67e-53	189	G11R7_R1_	G11R7_
M02713:115:GW210124A:1:2104:21413:7732	WT_amplicon	100	102	0	0	1	102	1	102	4.65e-53	189	G11R7_R1_	G11R7_
M02713:115:GW210124A:1:2104:6478:7746	WT_amplicon	100	102	0	0	1	102	1	102	4.67e-53	189	G11R7_R1_	G11R7_
M02713:115:GW210124A:1:2104:26571:7813	WT_amplicon	100	102	0	0	129	230	102	1	4.67e-53	189	G11R7_R1_	G11R7_
M02713:115:GW210124A:1:2104:17199:7867	WT_amplicon	100	101	0	0	128	228	102	2	1.66e-52	187	G11R7_R1_	G11R7_
M02713:115:GW210124A:1:2104:10457:7875	WT_amplicon	100	102	0	0	1	102	1	102	4.67e-53	189	G11R7_R1_	G11R7_
M02713:115:GW210124A:1:2104:7301:7876	WT_amplicon	100	102	0	0	126	227	102	1	4.61e-53	189	G11R7_R1_	G11R7_
M02713:115:GW210124A:1:2104:10490:7880	WT_amplicon	100	102	0	0	13	114	102	1	2.26e-53	189	G11R7_R1_	G11R7_
M02713:115:GW210124A:1:2104:8778:7906	WT_amplicon	100	102	0	0	1	102	1	102	4.67e-53	189	G11R7_R1_	G11R7_
M02713:115:GW210124A:1:2104:16467:7926	WT_amplicon	100	102	0	0	128	229	102	1	4.65e-53	189	G11R7_R1_	G11R7_
M02713:115:GW210124A:1:2104:7901:7930	WT_amplicon	100	102	0	0	129	230	102	1	4.67e-53	189	G11R7_R1_	G11R7_
M02713:115:GW210124A:1:2104:17291:7931	WT_amplicon	100	102	0	0	1	102	1	102	4.65e-53	189	G11R7_R1_	G11R7_
M02713:115:GW210124A:1:2104:20078:7942	WT_amplicon	100	102	0	0	129	230	102	1	4.67e-53	189	G11R7_R1_	G11R7_
M02713:115:GW210124A:1:2104:11800:8008	WT_amplicon	100	102	0	0	129	230	102	1	4.67e-53	189	G11R7_R1_	G11R7_
M02713:115:GW210124A:1:2104:15819:8012	WT_amplicon	100	102	0	0	1	102	1	102	4.67e-53	189	G11R7_R1_	G11R7_
M02713:115:GW210124A:1:2104:12455:8081	WT_amplicon	100	102	0	0	129	230	102	1	4.67e-53	189	G11R7_R1_	G11R7_
M02713:115:GW210124A:1:2104:14996:8158	WT_amplicon	99.02	102	1	0	128	229	102	1	2.16e-51	183	G11R7_R1_	G11R7_
M02713:115:GW210124A:1:2104:19255:8158	WT_amplicon	100	102	0	0	129	230	102	1	4.67e-53	189	G11R7_R1_	G11R7_
M02713:115:GW210124A:1:2104:21079:8173	WT_amplicon	98.039	102	2	0	129	230	102	1	1.01e-49	178	G11R7_R1_	G11R7_
M02713:115:GW210124A:1:2104:15716:8177	WT_amplicon	100	102	0	0	1	102	1	102	4.67e-53	189	G11R7_R1_	G11R7_
M02713:115:GW210124A:1:2104:8712:8273	WT_amplicon	97.059	102	3	0	1	102	1	102	4.7e-48	172	G11R7_R1_	G11R7_
M02713:115:GW210124A:1:2104:14658:8331	WT_amplicon	100	102	0	0	129	230	102	1	4.67e-53	189	G11R7_R1_	G11R7_
M02713:115:GW210124A:1:2104:27619:8401	WT_amplicon	99.02	102	1	0	128	229	102	1	2.16e-51	183	G11R7_R1_	G11R7_
M02713:115:GW210124A:1:2104:25011:8423	WT_amplicon	100	102	0	0	1	102	1	102	4.67e-53	189	G11R7_R1_	G11R7_
M02713:115:GW210124A:1:2104:26091:8578	WT_amplicon	99.02	102	0	1	1	101	1	102	7.74e-51	182	G11R7_R1_	G11R7_
M02713:115:GW210124A:1:2104:13096:8627	WT_amplicon	100	102	0	0	129	230	102	1	4.67e-53	189	G11R7_R1_	G11R7_
M02713:115:GW210124A:1:2104:9629:8685	WT_amplicon	100	102	0	0	129	230	102	1	4.67e-53	189	G11R7_R1_	G11R7_
M02713:115:GW210124A:1:2104:27643:8690	WT_amplicon	100	102	0	0	129	230	102	1	4.67e-53	189	G11R7_R1_	G11R7_
M02713:115:GW210124A:1:2104:3438:8706	WT_amplicon	100	101	0	0	1	101	2	102	1.67e-52	187	G11R7_R1_	G11R7_
M02713:115:GW210124A:1:2104:21397:8759	WT_amplicon	100	102	0	0	1	102	1	102	4.67e-53	189	G11R7_R1_	G11R7_
M02713:115:GW210124A:1:2104:22445:8783	WT_amplicon	100	102	0	0	128	229	102	1	4.65e-53	189	G11R7_R1_	G11R7_
M02713:115:GW210124A:1:2104:7766:8784	WT_amplicon	100	102	0	0	128	229	102	1	4.65e-53	189	G11R7_R1_	G11R7_
M02713:115:GW210124A:1:2104:13727:8794	WT_amplicon	100	102	0	0	129	230	102	1	4.67e-53	189	G11R7_R1_	G11R7_
M02713:115:GW210124A:1:2104:3980:8794	WT_amplicon	100	102	0	0	1	102	1	102	4.67e-53	189	G11R7_R1_	G11R7_
M02713:115:GW210124A:1:2104:13751:8820	WT_amplicon	100	102	0	0	129	230	102	1	4.67e-53	189	G11R7_R1_	G11R7_
M02713:115:GW210124A:1:2104:23855:8830	WT_amplicon	99.02	102	1	0	1	102	1	102	2.17e-51	183	G11R7_R1_	G11R7_
M02713:115:GW210124A:1:2104:16417:8844	WT_amplicon	99.02	102	1	0	1	102	1	102	2.17e-51	183	G11R7_R1_	G11R7_
M02713:115:GW210124A:1:2104:24154:8852	WT_amplicon	100	101	0	0	1	101	2	102	1.66e-52	187	G11R7_R1_	G11R7_
M02713:115:GW210124A:1:2104:16961:8855	WT_amplicon	100	102	0	0	129	230	102	1	4.67e-53	189	G11R7_R1_	G11R7_
M02713:115:GW210124A:1:2104:9325:8877	WT_amplicon	100	102	0	0	129	230	102	1	4.67e-53	189	G11R7_R1_	G11R7_
M02713:115:GW210124A:1:2104:25076:8892	WT_amplicon	100	102	0	0	129	230	102	1	4.67e-53	189	G11R7_R1_	G11R7_
M02713:115:GW210124A:1:2104:23748:8895	WT_amplicon	100	102	0	0	128	229	102	1	4.65e-53	189	G11R7_R1_	G11R7_
M02713:115:GW210124A:1:2104:18021:8898	WT_amplicon	100	102	0	0	1	102	1	102	4.67e-53	189	G11R7_R1_	G11R7_
M02713:115:GW210124A:1:2104:5150:8911	WT_amplicon	100	102	0	0	1	102	1	102	4.65e-53	189	G11R7_R1_	G11R7_
M02713:115:GW210124A:1:2104:13048:8918	WT_amplicon	100	102	0	0	1	102	1	102	4.67e-53	189	G11R7_R1_	G11R7_
M02713:115:GW210124A:1:2104:6957:8972	WT_amplicon	100	98	0	0	1	98	5	102	7.67e-51	182	G11R7_R1_	G11R7_
M02713:115:GW210124A:1:2104:12520:9034	WT_amplicon	99.02	102	1	0	1	102	1	102	2.16e-51	183	G11R7_R1_	G11R7_
M02713:115:GW210124A:1:2104:8411:9051	WT_amplicon	100	102	0	0	1	102	1	102	4.65e-53	189	G11R7_R1_	G11R7_
M02713:115:GW210124A:1:2104:21334:9089	WT_amplicon	100	102	0	0	1	102	1	102	4.67e-53	189	G11R7_R1_	G11R7_
M02713:115:GW210124A:1:2104:23891:9110	WT_amplicon	100	102	0	0	1	102	1	102	4.67e-53	189	G11R7_R1_	G11R7_
M02713:115:GW210124A:1:2104:15792:9154	WT_amplicon	100	102	0	0	1	102	1	102	4.67e-53	189	G11R7_R1_	G11R7_
M02713:115:GW210124A:1:2104:14080:9171	WT_amplicon	100	102	0	0	1	102	1	102	4.67e-53	189	G11R7_R1_	G11R7_
M02713:115:GW210124A:1:2104:4937:9178	WT_amplicon	100	102	0	0	1	102	1	102	4.67e-53	189	G11R7_R1_	G11R7_
M02713:115:GW210124A:1:2104:15729:9181	WT_amplicon	100	102	0	0	1	102	1	102	4.65e-53	189	G11R7_R1_	G11R7_
M02713:115:GW210124A:1:2104:8328:9214	WT_amplicon	100	102	0	0	1	102	1	102	4.65e-53	189	G11R7_R1_	G11R7_
M02713:115:GW210124A:1:2104:26989:9223	WT_amplicon	99.02	102	1	0	129	230	102	1	2.17e-51	183	G11R7_R1_	G11R7_
M02713:115:GW210124A:1:2104:15086:9261	WT_amplicon	100	102	0	0	1	102	1	102	4.67e-53	189	G11R7_R1_	G11R7_
M02713:115:GW210124A:1:2104:24077:9284	DEL_amplicon	97.959	49	1	0	1	49	87	135	5.13e-22	86.1	G11R7_R1_	G11R7_
M02713:115:GW210124A:1:2104:14201:9304	WT_amplicon	99.02	102	1	0	129	230	102	1	2.17e-51	183	G11R7_R1_	G11R7_
M02713:115:GW210124A:1:2104:11987:9319	WT_amplicon	100	102	0	0	129	230	102	1	4.67e-53	189	G11R7_R1_	G11R7_
M02713:115:GW210124A:1:2104:27531:9353	WT_amplicon	99.02	102	1	0	1	102	1	102	2.17e-51	183	G11R7_R1_	G11R7_
M02713:115:GW210124A:1:2104:18693:9353	WT_amplicon	100	102	0	0	1	102	1	102	4.67e-53	189	G11R7_R1_	G11R7_
M02713:115:GW210124A:1:2104:14712:9423	WT_amplicon	100	102	0	0	128	229	102	1	4.65e-53	189	G11R7_R1_	G11R7_
M02713:115:GW210124A:1:2104:27118:9472	WT_amplicon	100	102	0	0	129	230	102	1	4.67e-53	189	G11R7_R1_	G11R7_
M02713:115:GW210124A:1:2104:17960:9517	WT_amplicon	99.02	102	1	0	1	102	1	102	2.17e-51	183	G11R7_R1_	G11R7_
M02713:115:GW210124A:1:2104:11922:9542	WT_amplicon	99.02	102	1	0	1	102	1	102	2.17e-51	183	G11R7_R1_	G11R7_
M02713:115:GW210124A:1:2104:17519:9568	WT_amplicon	100	102	0	0	129	230	102	1	4.67e-53	189	G11R7_R1_	G11R7_
M02713:115:GW210124A:1:2104:21036:9599	WT_amplicon	100	100	0	0	1	100	3	102	5.99e-52	185	G11R7_R1_	G11R7_
M02713:115:GW210124A:1:2104:25601:9600	DEL_amplicon	100	135	0	0	1	135	1	135	1.94e-71	250	G11R7_R1_	G11R7_
M02713:115:GW210124A:1:2104:28410:9637	WT_amplicon	100	102	0	0	1	102	1	102	4.67e-53	189	G11R7_R1_	G11R7_
M02713:115:GW210124A:1:2104:13253:9681	WT_amplicon	100	102	0	0	129	230	102	1	4.67e-53	189	G11R7_R1_	G11R7_
M02713:115:GW210124A:1:2104:7370:9698	WT_amplicon	100	102	0	0	1	102	1	102	4.67e-53	189	G11R7_R1_	G11R7_
M02713:115:GW210124A:1:2104:9636:9715	WT_amplicon	99.02	102	1	0	1	102	1	102	2.17e-51	183	G11R7_R1_	G11R7_
M02713:115:GW210124A:1:2104:27588:9746	WT_amplicon	99.02	102	1	0	99	200	102	1	1.88e-51	183	G11R7_R1_	G11R7_
M02713:115:GW210124A:1:2104:22076:9752	WT_amplicon	100	102	0	0	1	102	1	102	4.67e-53	189	G11R7_R1_	G11R7_
M02713:115:GW210124A:1:2104:28392:9830	WT_amplicon	100	102	0	0	1	102	1	102	4.67e-53	189	G11R7_R1_	G11R7_
M02713:115:GW210124A:1:2104:16437:9896	WT_amplicon	100	102	0	0	128	229	102	1	4.65e-53	189	G11R7_R1_	G11R7_
M02713:115:GW210124A:1:2104:25869:9929	WT_amplicon	100	102	0	0	1	102	1	102	4.67e-53	189	G11R7_R1_	G11R7_
M02713:115:GW210124A:1:2104:21118:9936	WT_amplicon	100	102	0	0	129	230	102	1	4.67e-53	189	G11R7_R1_	G11R7_
M02713:115:GW210124A:1:2104:20897:9971	WT_amplicon	100	102	0	0	129	230	102	1	4.67e-53	189	G11R7_R1_	G11R7_
M02713:115:GW210124A:1:2104:20603:10064	WT_amplicon	100	102	0	0	1	102	1	102	4.65e-53	189	G11R7_R1_	G11R7_
M02713:115:GW210124A:1:2104:20378:10100	WT_amplicon	100	101	0	0	129	229	102	2	1.67e-52	187	G11R7_R1_	G11R7_
M02713:115:GW210124A:1:2104:28278:10105	WT_amplicon	100	102	0	0	1	102	1	102	4.65e-53	189	G11R7_R1_	G11R7_
M02713:115:GW210124A:1:2104:25275:10140	WT_amplicon	100	102	0	0	1	102	1	102	4.67e-53	189	G11R7_R1_	G11R7_
M02713:115:GW210124A:1:2104:17983:10153	WT_amplicon	100	101	0	0	1	101	2	102	1.67e-52	187	G11R7_R1_	G11R7_
M02713:115:GW210124A:1:2104:3792:10228	WT_amplicon	100	102	0	0	1	102	1	102	4.65e-53	189	G11R7_R1_	G11R7_
M02713:115:GW210124A:1:2104:5195:10282	WT_amplicon	99.02	102	1	0	1	102	1	102	2.17e-51	183	G11R7_R1_	G11R7_
M02713:115:GW210124A:1:2104:6512:10307	WT_amplicon	100	102	0	0	1	102	1	102	4.67e-53	189	G11R7_R1_	G11R7_
M02713:115:GW210124A:1:2104:12387:10365	WT_amplicon	100	102	0	0	1	102	1	102	4.67e-53	189	G11R7_R1_	G11R7_
M02713:115:GW210124A:1:2104:8763:10418	WT_amplicon	100	102	0	0	129	230	102	1	4.67e-53	189	G11R7_R1_	G11R7_
M02713:115:GW210124A:1:2104:6124:10421	WT_amplicon	100	102	0	0	1	102	1	102	4.67e-53	189	G11R7_R1_	G11R7_
M02713:115:GW210124A:1:2104:24705:10499	WT_amplicon	100	102	0	0	1	102	1	102	4.67e-53	189	G11R7_R1_	G11R7_
M02713:115:GW210124A:1:2104:5468:10558	WT_amplicon	99.02	102	1	0	1	102	1	102	2.17e-51	183	G11R7_R1_	G11R7_
M02713:115:GW210124A:1:2104:19385:10569	WT_amplicon	99.02	102	1	0	1	102	1	102	2.17e-51	183	G11R7_R1_	G11R7_
M02713:115:GW210124A:1:2104:21524:10584	WT_amplicon	100	102	0	0	1	102	1	102	4.67e-53	189	G11R7_R1_	G11R7_
M02713:115:GW210124A:1:2104:8141:10631	WT_amplicon	100	45	0	0	152	196	45	1	1.92e-21	84.2	G11R7_R1_	G11R7_
M02713:115:GW210124A:1:2104:10836:10648	WT_amplicon	99.02	102	1	0	129	230	102	1	2.17e-51	183	G11R7_R1_	G11R7_
M02713:115:GW210124A:1:2104:17585:10689	WT_amplicon	99.02	102	1	0	1	102	1	102	2.16e-51	183	G11R7_R1_	G11R7_
M02713:115:GW210124A:1:2104:15052:10692	WT_amplicon	100	102	0	0	128	229	102	1	4.65e-53	189	G11R7_R1_	G11R7_
M02713:115:GW210124A:1:2104:13843:10697	WT_amplicon	100	101	0	0	129	229	102	2	1.67e-52	187	G11R7_R1_	G11R7_
M02713:115:GW210124A:1:2104:9124:10703	WT_amplicon	100	102	0	0	1	102	1	102	4.67e-53	189	G11R7_R1_	G11R7_
M02713:115:GW210124A:1:2104:26422:10706	WT_amplicon	100	101	0	0	129	229	102	2	1.67e-52	187	G11R7_R1_	G11R7_
M02713:115:GW210124A:1:2104:17906:10720	WT_amplicon	100	102	0	0	1	102	1	102	4.67e-53	189	G11R7_R1_	G11R7_
M02713:115:GW210124A:1:2104:9053:10730	WT_amplicon	100	102	0	0	1	102	1	102	4.67e-53	189	G11R7_R1_	G11R7_
M02713:115:GW210124A:1:2104:7967:10758	WT_amplicon	100	102	0	0	1	102	1	102	4.67e-53	189	G11R7_R1_	G11R7_
M02713:115:GW210124A:1:2104:4250:10794	WT_amplicon	100	102	0	0	1	102	1	102	4.65e-53	189	G11R7_R1_	G11R7_
M02713:115:GW210124A:1:2104:18984:10801	WT_amplicon	100	101	0	0	1	101	2	102	1.67e-52	187	G11R7_R1_	G11R7_
M02713:115:GW210124A:1:2104:26938:10802	WT_amplicon	100	102	0	0	129	230	102	1	4.67e-53	189	G11R7_R1_	G11R7_
M02713:115:GW210124A:1:2104:8221:10807	WT_amplicon	100	102	0	0	1	102	1	102	4.67e-53	189	G11R7_R1_	G11R7_
M02713:115:GW210124A:1:2104:23217:10837	WT_amplicon	100	102	0	0	129	230	102	1	4.67e-53	189	G11R7_R1_	G11R7_
M02713:115:GW210124A:1:2104:16590:10885	WT_amplicon	100	102	0	0	1	102	1	102	4.67e-53	189	G11R7_R1_	G11R7_
M02713:115:GW210124A:1:2104:18425:10950	WT_amplicon	100	102	0	0	129	230	102	1	4.67e-53	189	G11R7_R1_	G11R7_
M02713:115:GW210124A:1:2104:25924:11006	WT_amplicon	99.01	101	1	0	129	229	102	2	7.78e-51	182	G11R7_R1_	G11R7_
M02713:115:GW210124A:1:2104:26841:11014	WT_amplicon	100	102	0	0	1	102	1	102	4.67e-53	189	G11R7_R1_	G11R7_
M02713:115:GW210124A:1:2104:11990:11017	WT_amplicon	100	102	0	0	1	102	1	102	4.67e-53	189	G11R7_R1_	G11R7_
M02713:115:GW210124A:1:2104:9787:11060	WT_amplicon	100	102	0	0	1	102	1	102	4.65e-53	189	G11R7_R1_	G11R7_
M02713:115:GW210124A:1:2104:14056:11060	WT_amplicon	100	101	0	0	129	229	102	2	1.67e-52	187	G11R7_R1_	G11R7_
M02713:115:GW210124A:1:2104:12676:11064	WT_amplicon	100	102	0	0	1	102	1	102	4.67e-53	189	G11R7_R1_	G11R7_
M02713:115:GW210124A:1:2104:27983:11099	DEL_amplicon	100	135	0	0	1	135	1	135	1.94e-71	250	G11R7_R1_	G11R7_
M02713:115:GW210124A:1:2104:20061:11102	WT_amplicon	100	102	0	0	1	102	1	102	4.67e-53	189	G11R7_R1_	G11R7_
M02713:115:GW210124A:1:2104:22024:11122	WT_amplicon	100	102	0	0	129	230	102	1	4.67e-53	189	G11R7_R1_	G11R7_
M02713:115:GW210124A:1:2104:15978:11128	WT_amplicon	100	102	0	0	129	230	102	1	4.67e-53	189	G11R7_R1_	G11R7_
M02713:115:GW210124A:1:2104:14346:11132	WT_amplicon	100	102	0	0	127	228	102	1	4.63e-53	189	G11R7_R1_	G11R7_
M02713:115:GW210124A:1:2104:9630:11180	WT_amplicon	100	102	0	0	1	102	1	102	4.67e-53	189	G11R7_R1_	G11R7_
M02713:115:GW210124A:1:2104:25921:11265	WT_amplicon	100	102	0	0	129	230	102	1	4.67e-53	189	G11R7_R1_	G11R7_
M02713:115:GW210124A:1:2104:25403:11290	WT_amplicon	100	102	0	0	1	102	1	102	4.65e-53	189	G11R7_R1_	G11R7_
M02713:115:GW210124A:1:2104:19047:11295	WT_amplicon	100	102	0	0	129	230	102	1	4.67e-53	189	G11R7_R1_	G11R7_
M02713:115:GW210124A:1:2104:21318:11307	WT_amplicon	100	102	0	0	1	102	1	102	4.67e-53	189	G11R7_R1_	G11R7_
M02713:115:GW210124A:1:2104:10931:11315	WT_amplicon	100	102	0	0	129	230	102	1	4.67e-53	189	G11R7_R1_	G11R7_
M02713:115:GW210124A:1:2104:12849:11344	WT_amplicon	100	101	0	0	129	229	102	2	1.67e-52	187	G11R7_R1_	G11R7_
M02713:115:GW210124A:1:2104:28743:11351	WT_amplicon	100	102	0	0	1	102	1	102	4.67e-53	189	G11R7_R1_	G11R7_
M02713:115:GW210124A:1:2104:22058:11352	WT_amplicon	100	102	0	0	128	229	102	1	4.65e-53	189	G11R7_R1_	G11R7_
M02713:115:GW210124A:1:2104:6001:11377	WT_amplicon	100	101	0	0	1	101	2	102	1.65e-52	187	G11R7_R1_	G11R7_
M02713:115:GW210124A:1:2104:17546:11383	WT_amplicon	100	102	0	0	5	106	102	1	2.09e-53	189	G11R7_R1_	G11R7_
M02713:115:GW210124A:1:2104:18006:11409	WT_amplicon	100	102	0	0	1	102	1	102	4.67e-53	189	G11R7_R1_	G11R7_
M02713:115:GW210124A:1:2104:11830:11441	WT_amplicon	100	102	0	0	129	230	102	1	4.67e-53	189	G11R7_R1_	G11R7_
M02713:115:GW210124A:1:2104:25107:11457	WT_amplicon	100	102	0	0	1	102	1	102	4.67e-53	189	G11R7_R1_	G11R7_
M02713:115:GW210124A:1:2104:14923:11589	WT_amplicon	99.02	102	0	1	129	229	102	1	7.78e-51	182	G11R7_R1_	G11R7_
M02713:115:GW210124A:1:2104:5380:11616	WT_amplicon	99.02	102	1	0	129	230	102	1	2.17e-51	183	G11R7_R1_	G11R7_
M02713:115:GW210124A:1:2104:8306:11620	WT_amplicon	100	101	0	0	129	229	102	2	1.67e-52	187	G11R7_R1_	G11R7_
M02713:115:GW210124A:1:2104:9852:11650	WT_amplicon	100	102	0	0	129	230	102	1	4.67e-53	189	G11R7_R1_	G11R7_
M02713:115:GW210124A:1:2104:27397:11663	WT_amplicon	100	102	0	0	129	230	102	1	4.67e-53	189	G11R7_R1_	G11R7_
M02713:115:GW210124A:1:2104:13085:11733	WT_amplicon	100	102	0	0	1	102	1	102	4.67e-53	189	G11R7_R1_	G11R7_
M02713:115:GW210124A:1:2104:17503:11737	WT_amplicon	100	102	0	0	1	102	1	102	4.67e-53	189	G11R7_R1_	G11R7_
M02713:115:GW210124A:1:2104:19337:11771	WT_amplicon	100	98	0	0	1	98	5	102	7.67e-51	182	G11R7_R1_	G11R7_
M02713:115:GW210124A:1:2104:27071:11776	WT_amplicon	100	102	0	0	128	229	102	1	4.65e-53	189	G11R7_R1_	G11R7_
M02713:115:GW210124A:1:2104:6285:11802	WT_amplicon	100	102	0	0	1	102	1	102	4.67e-53	189	G11R7_R1_	G11R7_
M02713:115:GW210124A:1:2104:21765:11811	WT_amplicon	100	102	0	0	129	230	102	1	4.67e-53	189	G11R7_R1_	G11R7_
M02713:115:GW210124A:1:2104:22274:11906	WT_amplicon	100	102	0	0	129	230	102	1	4.67e-53	189	G11R7_R1_	G11R7_
M02713:115:GW210124A:1:2104:17493:11939	WT_amplicon	100	102	0	0	1	102	1	102	4.67e-53	189	G11R7_R1_	G11R7_
M02713:115:GW210124A:1:2104:14842:12018	WT_amplicon	100	102	0	0	129	230	102	1	4.67e-53	189	G11R7_R1_	G11R7_
M02713:115:GW210124A:1:2104:23871:12026	WT_amplicon	99.02	102	1	0	1	102	1	102	2.17e-51	183	G11R7_R1_	G11R7_
M02713:115:GW210124A:1:2104:13236:12214	WT_amplicon	100	100	0	0	1	100	3	102	5.99e-52	185	G11R7_R1_	G11R7_
M02713:115:GW210124A:1:2104:23577:12263	WT_amplicon	100	102	0	0	128	229	102	1	4.65e-53	189	G11R7_R1_	G11R7_
M02713:115:GW210124A:1:2104:23111:12270	WT_amplicon	100	102	0	0	129	230	102	1	4.67e-53	189	G11R7_R1_	G11R7_
M02713:115:GW210124A:1:2104:14972:12305	WT_amplicon	100	102	0	0	128	229	102	1	4.65e-53	189	G11R7_R1_	G11R7_
M02713:115:GW210124A:1:2104:10852:12314	WT_amplicon	100	102	0	0	1	102	1	102	4.67e-53	189	G11R7_R1_	G11R7_
M02713:115:GW210124A:1:2104:18967:12326	WT_amplicon	100	102	0	0	1	102	1	102	4.65e-53	189	G11R7_R1_	G11R7_
M02713:115:GW210124A:1:2104:16697:12344	WT_amplicon	100	101	0	0	128	228	102	2	1.66e-52	187	G11R7_R1_	G11R7_
M02713:115:GW210124A:1:2104:10860:12432	WT_amplicon	100	102	0	0	129	230	102	1	4.67e-53	189	G11R7_R1_	G11R7_
M02713:115:GW210124A:1:2104:29021:12436	WT_amplicon	100	102	0	0	129	230	102	1	4.67e-53	189	G11R7_R1_	G11R7_
M02713:115:GW210124A:1:2104:5306:12439	WT_amplicon	100	99	0	0	132	230	99	1	2.17e-51	183	G11R7_R1_	G11R7_
M02713:115:GW210124A:1:2104:16535:12544	WT_amplicon	100	102	0	0	128	229	102	1	4.65e-53	189	G11R7_R1_	G11R7_
M02713:115:GW210124A:1:2104:10886:12647	WT_amplicon	100	102	0	0	129	230	102	1	4.67e-53	189	G11R7_R1_	G11R7_
M02713:115:GW210124A:1:2104:25338:12698	WT_amplicon	100	102	0	0	128	229	102	1	4.65e-53	189	G11R7_R1_	G11R7_
M02713:115:GW210124A:1:2104:28665:12723	WT_amplicon	99.02	102	1	0	1	102	1	102	2.17e-51	183	G11R7_R1_	G11R7_
M02713:115:GW210124A:1:2104:6793:12738	WT_amplicon	100	102	0	0	129	230	102	1	4.67e-53	189	G11R7_R1_	G11R7_
M02713:115:GW210124A:1:2104:21808:12807	WT_amplicon	99.02	102	1	0	128	229	102	1	2.16e-51	183	G11R7_R1_	G11R7_
M02713:115:GW210124A:1:2104:20931:12829	WT_amplicon	99.02	102	1	0	1	102	1	102	2.16e-51	183	G11R7_R1_	G11R7_
M02713:115:GW210124A:1:2104:15677:13012	WT_amplicon	100	102	0	0	129	230	102	1	4.67e-53	189	G11R7_R1_	G11R7_
M02713:115:GW210124A:1:2104:6319:13070	WT_amplicon	100	102	0	0	128	229	102	1	4.65e-53	189	G11R7_R1_	G11R7_
M02713:115:GW210124A:1:2104:25628:13102	WT_amplicon	100	102	0	0	1	102	1	102	4.67e-53	189	G11R7_R1_	G11R7_
M02713:115:GW210124A:1:2104:13966:13106	WT_amplicon	100	101	0	0	129	229	102	2	1.67e-52	187	G11R7_R1_	G11R7_
M02713:115:GW210124A:1:2104:26587:13125	WT_amplicon	100	102	0	0	1	102	1	102	4.67e-53	189	G11R7_R1_	G11R7_
M02713:115:GW210124A:1:2104:26424:13148	WT_amplicon	100	102	0	0	1	102	1	102	4.67e-53	189	G11R7_R1_	G11R7_
M02713:115:GW210124A:1:2104:4901:13160	WT_amplicon	99.02	102	1	0	128	229	102	1	2.16e-51	183	G11R7_R1_	G11R7_
M02713:115:GW210124A:1:2104:17284:13179	WT_amplicon	100	102	0	0	129	230	102	1	4.67e-53	189	G11R7_R1_	G11R7_
M02713:115:GW210124A:1:2104:15275:13224	WT_amplicon	100	102	0	0	129	230	102	1	4.67e-53	189	G11R7_R1_	G11R7_
M02713:115:GW210124A:1:2104:7014:13248	WT_amplicon	99.02	102	1	0	1	102	1	102	2.17e-51	183	G11R7_R1_	G11R7_
M02713:115:GW210124A:1:2104:18987:13249	WT_amplicon	100	102	0	0	1	102	1	102	4.67e-53	189	G11R7_R1_	G11R7_
M02713:115:GW210124A:1:2104:11965:13255	WT_amplicon	100	102	0	0	1	102	1	102	4.65e-53	189	G11R7_R1_	G11R7_
M02713:115:GW210124A:1:2104:20274:13256	WT_amplicon	100	101	0	0	129	229	102	2	1.67e-52	187	G11R7_R1_	G11R7_
M02713:115:GW210124A:1:2104:20134:13261	WT_amplicon	99.02	102	1	0	129	230	102	1	2.17e-51	183	G11R7_R1_	G11R7_
M02713:115:GW210124A:1:2104:7475:13297	WT_amplicon	100	102	0	0	1	102	1	102	4.67e-53	189	G11R7_R1_	G11R7_
M02713:115:GW210124A:1:2104:20539:13333	WT_amplicon	99.02	102	1	0	129	230	102	1	2.17e-51	183	G11R7_R1_	G11R7_
M02713:115:GW210124A:1:2104:12215:13359	WT_amplicon	100	102	0	0	1	102	1	102	4.67e-53	189	G11R7_R1_	G11R7_
M02713:115:GW210124A:1:2104:3488:13375	WT_amplicon	100	102	0	0	1	102	1	102	4.67e-53	189	G11R7_R1_	G11R7_
M02713:115:GW210124A:1:2104:25589:13393	WT_amplicon	100	101	0	0	129	229	102	2	1.67e-52	187	G11R7_R1_	G11R7_
M02713:115:GW210124A:1:2104:17873:13421	WT_amplicon	100	102	0	0	129	230	102	1	4.67e-53	189	G11R7_R1_	G11R7_
M02713:115:GW210124A:1:2104:7863:13559	WT_amplicon	99.02	102	1	0	1	102	1	102	2.17e-51	183	G11R7_R1_	G11R7_
M02713:115:GW210124A:1:2104:2609:13579	WT_amplicon	100	102	0	0	129	230	102	1	4.67e-53	189	G11R7_R1_	G11R7_
M02713:115:GW210124A:1:2104:6515:13629	WT_amplicon	100	102	0	0	129	230	102	1	4.67e-53	189	G11R7_R1_	G11R7_
M02713:115:GW210124A:1:2104:27344:13703	WT_amplicon	100	102	0	0	129	230	102	1	4.67e-53	189	G11R7_R1_	G11R7_
M02713:115:GW210124A:1:2104:15390:13725	WT_amplicon	100	101	0	0	1	101	2	102	1.66e-52	187	G11R7_R1_	G11R7_
M02713:115:GW210124A:1:2104:18812:13762	WT_amplicon	100	102	0	0	1	102	1	102	4.65e-53	189	G11R7_R1_	G11R7_
M02713:115:GW210124A:1:2104:21800:13767	WT_amplicon	100	102	0	0	1	102	1	102	4.67e-53	189	G11R7_R1_	G11R7_
M02713:115:GW210124A:1:2104:19799:13810	WT_amplicon	100	102	0	0	1	102	1	102	4.67e-53	189	G11R7_R1_	G11R7_
M02713:115:GW210124A:1:2104:6348:13846	WT_amplicon	100	102	0	0	1	102	1	102	4.67e-53	189	G11R7_R1_	G11R7_
M02713:115:GW210124A:1:2104:21353:13931	WT_amplicon	100	102	0	0	114	215	102	1	4.35e-53	189	G11R7_R1_	G11R7_
M02713:115:GW210124A:1:2104:15909:13946	WT_amplicon	100	102	0	0	1	102	1	102	4.65e-53	189	G11R7_R1_	G11R7_
M02713:115:GW210124A:1:2104:29218:13967	WT_amplicon	100	102	0	0	129	230	102	1	4.67e-53	189	G11R7_R1_	G11R7_
M02713:115:GW210124A:1:2104:17860:13973	WT_amplicon	98.98	98	1	0	129	226	102	5	3.57e-49	176	G11R7_R1_	G11R7_
M02713:115:GW210124A:1:2104:23327:14005	WT_amplicon	100	102	0	0	1	102	1	102	4.67e-53	189	G11R7_R1_	G11R7_
M02713:115:GW210124A:1:2104:22149:14029	WT_amplicon	100	102	0	0	129	230	102	1	4.67e-53	189	G11R7_R1_	G11R7_
M02713:115:GW210124A:1:2104:29547:14083	WT_amplicon	99.02	102	1	0	1	102	1	102	2.17e-51	183	G11R7_R1_	G11R7_
M02713:115:GW210124A:1:2104:12951:14123	WT_amplicon	100	102	0	0	129	230	102	1	4.67e-53	189	G11R7_R1_	G11R7_
M02713:115:GW210124A:1:2104:13503:14135	WT_amplicon	100	102	0	0	128	229	102	1	4.65e-53	189	G11R7_R1_	G11R7_
M02713:115:GW210124A:1:2104:22787:14160	WT_amplicon	100	102	0	0	1	102	1	102	4.39e-53	189	G11R7_R1_	G11R7_
M02713:115:GW210124A:1:2104:10709:14192	WT_amplicon	100	101	0	0	1	101	2	102	1.67e-52	187	G11R7_R1_	G11R7_
M02713:115:GW210124A:1:2104:25053:14219	WT_amplicon	100	102	0	0	129	230	102	1	4.67e-53	189	G11R7_R1_	G11R7_
M02713:115:GW210124A:1:2104:16776:14230	WT_amplicon	99.02	102	1	0	128	229	102	1	2.16e-51	183	G11R7_R1_	G11R7_
M02713:115:GW210124A:1:2104:21640:14247	WT_amplicon	100	102	0	0	1	102	1	102	4.67e-53	189	G11R7_R1_	G11R7_
M02713:115:GW210124A:1:2104:28202:14297	WT_amplicon	100	102	0	0	1	102	1	102	4.65e-53	189	G11R7_R1_	G11R7_
M02713:115:GW210124A:1:2104:21985:14357	WT_amplicon	100	102	0	0	129	230	102	1	4.67e-53	189	G11R7_R1_	G11R7_
M02713:115:GW210124A:1:2104:14362:14396	WT_amplicon	100	102	0	0	129	230	102	1	4.67e-53	189	G11R7_R1_	G11R7_
M02713:115:GW210124A:1:2104:28513:14421	WT_amplicon	100	102	0	0	1	102	1	102	4.67e-53	189	G11R7_R1_	G11R7_
M02713:115:GW210124A:1:2104:20363:14425	WT_amplicon	100	102	0	0	1	102	1	102	4.61e-53	189	G11R7_R1_	G11R7_
M02713:115:GW210124A:1:2104:28790:14472	WT_amplicon	100	102	0	0	1	102	1	102	4.67e-53	189	G11R7_R1_	G11R7_
M02713:115:GW210124A:1:2104:13446:14515	WT_amplicon	100	102	0	0	129	230	102	1	4.67e-53	189	G11R7_R1_	G11R7_
M02713:115:GW210124A:1:2104:24537:14532	WT_amplicon	100	102	0	0	1	102	1	102	4.67e-53	189	G11R7_R1_	G11R7_
M02713:115:GW210124A:1:2104:23045:14550	WT_amplicon	100	102	0	0	1	102	1	102	4.67e-53	189	G11R7_R1_	G11R7_
M02713:115:GW210124A:1:2104:13618:14567	WT_amplicon	99.02	102	1	0	1	102	1	102	2.17e-51	183	G11R7_R1_	G11R7_
M02713:115:GW210124A:1:2104:3568:14572	WT_amplicon	100	102	0	0	129	230	102	1	4.67e-53	189	G11R7_R1_	G11R7_
M02713:115:GW210124A:1:2104:11446:14572	WT_amplicon	100	102	0	0	129	230	102	1	4.67e-53	189	G11R7_R1_	G11R7_
M02713:115:GW210124A:1:2104:5228:14575	WT_amplicon	100	102	0	0	129	230	102	1	4.67e-53	189	G11R7_R1_	G11R7_
M02713:115:GW210124A:1:2104:16726:14594	WT_amplicon	100	102	0	0	129	230	102	1	4.67e-53	189	G11R7_R1_	G11R7_
M02713:115:GW210124A:1:2104:26734:14694	WT_amplicon	100	102	0	0	128	229	102	1	4.65e-53	189	G11R7_R1_	G11R7_
M02713:115:GW210124A:1:2104:17533:14699	WT_amplicon	100	102	0	0	129	230	102	1	4.67e-53	189	G11R7_R1_	G11R7_
M02713:115:GW210124A:1:2104:19717:14738	WT_amplicon	100	102	0	0	128	229	102	1	4.65e-53	189	G11R7_R1_	G11R7_
M02713:115:GW210124A:1:2104:28681:14779	WT_amplicon	100	102	0	0	129	230	102	1	4.67e-53	189	G11R7_R1_	G11R7_
M02713:115:GW210124A:1:2104:12828:14792	WT_amplicon	100	102	0	0	129	230	102	1	4.67e-53	189	G11R7_R1_	G11R7_
M02713:115:GW210124A:1:2104:29089:14819	WT_amplicon	100	102	0	0	1	102	1	102	4.67e-53	189	G11R7_R1_	G11R7_
M02713:115:GW210124A:1:2104:10033:14819	WT_amplicon	99.01	101	1	0	1	101	2	102	7.78e-51	182	G11R7_R1_	G11R7_
M02713:115:GW210124A:1:2104:10235:14872	WT_amplicon	100	101	0	0	129	229	102	2	1.67e-52	187	G11R7_R1_	G11R7_
M02713:115:GW210124A:1:2104:9723:14897	WT_amplicon	100	101	0	0	128	228	102	2	1.66e-52	187	G11R7_R1_	G11R7_
M02713:115:GW210124A:1:2104:10566:14897	WT_amplicon	100	102	0	0	1	102	1	102	4.65e-53	189	G11R7_R1_	G11R7_
M02713:115:GW210124A:1:2104:10013:14924	WT_amplicon	99.02	102	1	0	129	230	102	1	2.17e-51	183	G11R7_R1_	G11R7_
M02713:115:GW210124A:1:2104:15515:15009	WT_amplicon	100	102	0	0	128	229	102	1	4.65e-53	189	G11R7_R1_	G11R7_
M02713:115:GW210124A:1:2104:7653:15037	WT_amplicon	100	102	0	0	129	230	102	1	4.67e-53	189	G11R7_R1_	G11R7_
M02713:115:GW210124A:1:2104:20676:15054	WT_amplicon	100	102	0	0	129	230	102	1	4.67e-53	189	G11R7_R1_	G11R7_
M02713:115:GW210124A:1:2104:23601:15079	WT_amplicon	100	102	0	0	129	230	102	1	4.67e-53	189	G11R7_R1_	G11R7_
M02713:115:GW210124A:1:2104:2140:15086	WT_amplicon	100	102	0	0	1	102	1	102	4.67e-53	189	G11R7_R1_	G11R7_
M02713:115:GW210124A:1:2104:21260:15113	WT_amplicon	100	102	0	0	129	230	102	1	4.67e-53	189	G11R7_R1_	G11R7_
M02713:115:GW210124A:1:2104:14597:15113	WT_amplicon	100	102	0	0	1	102	1	102	4.65e-53	189	G11R7_R1_	G11R7_
M02713:115:GW210124A:1:2104:14748:15116	WT_amplicon	100	102	0	0	1	102	1	102	4.67e-53	189	G11R7_R1_	G11R7_
M02713:115:GW210124A:1:2104:3270:15228	WT_amplicon	100	102	0	0	1	102	1	102	4.65e-53	189	G11R7_R1_	G11R7_
M02713:115:GW210124A:1:2104:21197:15270	WT_amplicon	100	102	0	0	1	102	1	102	4.67e-53	189	G11R7_R1_	G11R7_
M02713:115:GW210124A:1:2104:18123:15283	WT_amplicon	100	98	0	0	1	98	5	102	7.67e-51	182	G11R7_R1_	G11R7_
M02713:115:GW210124A:1:2104:27655:15297	WT_amplicon	100	102	0	0	1	102	1	102	4.65e-53	189	G11R7_R1_	G11R7_
M02713:115:GW210124A:1:2104:2719:15325	WT_amplicon	100	102	0	0	1	102	1	102	4.67e-53	189	G11R7_R1_	G11R7_
M02713:115:GW210124A:1:2104:27427:15335	WT_amplicon	100	102	0	0	129	230	102	1	4.67e-53	189	G11R7_R1_	G11R7_
M02713:115:GW210124A:1:2104:6418:15349	WT_amplicon	100	102	0	0	129	230	102	1	4.67e-53	189	G11R7_R1_	G11R7_
M02713:115:GW210124A:1:2104:7460:15351	WT_amplicon	100	102	0	0	128	229	102	1	4.65e-53	189	G11R7_R1_	G11R7_
M02713:115:GW210124A:1:2104:8485:15450	WT_amplicon	100	102	0	0	129	230	102	1	4.67e-53	189	G11R7_R1_	G11R7_
M02713:115:GW210124A:1:2104:8046:15454	WT_amplicon	100	102	0	0	1	102	1	102	4.65e-53	189	G11R7_R1_	G11R7_
M02713:115:GW210124A:1:2104:7041:15467	WT_amplicon	99.02	102	1	0	1	102	1	102	2.16e-51	183	G11R7_R1_	G11R7_
M02713:115:GW210124A:1:2104:24073:15506	WT_amplicon	99.01	101	1	0	1	101	2	102	7.74e-51	182	G11R7_R1_	G11R7_
M02713:115:GW210124A:1:2104:11352:15532	WT_amplicon	100	102	0	0	129	230	102	1	4.67e-53	189	G11R7_R1_	G11R7_
M02713:115:GW210124A:1:2104:21349:15540	WT_amplicon	100	102	0	0	1	102	1	102	4.67e-53	189	G11R7_R1_	G11R7_
M02713:115:GW210124A:1:2104:19893:15609	WT_amplicon	100	102	0	0	129	230	102	1	4.67e-53	189	G11R7_R1_	G11R7_
M02713:115:GW210124A:1:2104:8261:15629	WT_amplicon	100	102	0	0	1	102	1	102	4.67e-53	189	G11R7_R1_	G11R7_
M02713:115:GW210124A:1:2104:10993:15708	WT_amplicon	100	102	0	0	129	230	102	1	4.67e-53	189	G11R7_R1_	G11R7_
M02713:115:GW210124A:1:2104:11178:15743	WT_amplicon	100	102	0	0	1	102	1	102	4.67e-53	189	G11R7_R1_	G11R7_
M02713:115:GW210124A:1:2104:22539:15756	WT_amplicon	100	102	0	0	129	230	102	1	4.67e-53	189	G11R7_R1_	G11R7_
M02713:115:GW210124A:1:2104:25104:15779	WT_amplicon	100	102	0	0	129	230	102	1	4.67e-53	189	G11R7_R1_	G11R7_
M02713:115:GW210124A:1:2104:9259:15783	WT_amplicon	100	102	0	0	129	230	102	1	4.67e-53	189	G11R7_R1_	G11R7_
M02713:115:GW210124A:1:2104:14165:15793	WT_amplicon	100	102	0	0	129	230	102	1	4.67e-53	189	G11R7_R1_	G11R7_
M02713:115:GW210124A:1:2104:21497:15814	WT_amplicon	100	102	0	0	129	230	102	1	4.67e-53	189	G11R7_R1_	G11R7_
M02713:115:GW210124A:1:2104:19232:15820	WT_amplicon	100	102	0	0	1	102	1	102	3.55e-53	189	G11R7_R1_	G11R7_
M02713:115:GW210124A:1:2104:6273:15933	WT_amplicon	100	102	0	0	129	230	102	1	4.67e-53	189	G11R7_R1_	G11R7_
M02713:115:GW210124A:1:2104:28126:15977	WT_amplicon	100	102	0	0	126	227	102	1	4.61e-53	189	G11R7_R1_	G11R7_
M02713:115:GW210124A:1:2104:20447:15992	WT_amplicon	100	102	0	0	1	102	1	102	4.67e-53	189	G11R7_R1_	G11R7_
M02713:115:GW210124A:1:2104:4591:16015	WT_amplicon	100	102	0	0	129	230	102	1	4.67e-53	189	G11R7_R1_	G11R7_
M02713:115:GW210124A:1:2104:10142:16087	WT_amplicon	100	101	0	0	129	229	102	2	1.67e-52	187	G11R7_R1_	G11R7_
M02713:115:GW210124A:1:2104:17839:16096	WT_amplicon	100	102	0	0	1	102	1	102	4.67e-53	189	G11R7_R1_	G11R7_
M02713:115:GW210124A:1:2104:15880:16102	WT_amplicon	100	102	0	0	1	102	1	102	4.67e-53	189	G11R7_R1_	G11R7_
M02713:115:GW210124A:1:2104:21342:16111	WT_amplicon	100	102	0	0	1	102	1	102	4.67e-53	189	G11R7_R1_	G11R7_
M02713:115:GW210124A:1:2104:27737:16169	WT_amplicon	100	102	0	0	128	229	102	1	4.65e-53	189	G11R7_R1_	G11R7_
M02713:115:GW210124A:1:2104:3298:16173	WT_amplicon	100	101	0	0	1	101	2	102	1.67e-52	187	G11R7_R1_	G11R7_
M02713:115:GW210124A:1:2104:18566:16190	WT_amplicon	100	102	0	0	1	102	1	102	4.67e-53	189	G11R7_R1_	G11R7_
M02713:115:GW210124A:1:2104:4570:16285	WT_amplicon	100	101	0	0	1	101	2	102	1.67e-52	187	G11R7_R1_	G11R7_
M02713:115:GW210124A:1:2104:16594:16295	WT_amplicon	99.02	102	1	0	1	102	1	102	2.17e-51	183	G11R7_R1_	G11R7_
M02713:115:GW210124A:1:2104:28254:16309	WT_amplicon	100	102	0	0	129	230	102	1	4.67e-53	189	G11R7_R1_	G11R7_
M02713:115:GW210124A:1:2104:11395:16324	WT_amplicon	100	102	0	0	129	230	102	1	4.67e-53	189	G11R7_R1_	G11R7_
M02713:115:GW210124A:1:2104:5052:16373	WT_amplicon	100	102	0	0	129	230	102	1	4.67e-53	189	G11R7_R1_	G11R7_
M02713:115:GW210124A:1:2104:14319:16387	WT_amplicon	100	101	0	0	1	101	2	102	1.67e-52	187	G11R7_R1_	G11R7_
M02713:115:GW210124A:1:2104:25782:16448	WT_amplicon	100	102	0	0	129	230	102	1	4.67e-53	189	G11R7_R1_	G11R7_
M02713:115:GW210124A:1:2104:24349:16467	WT_amplicon	100	102	0	0	129	230	102	1	4.67e-53	189	G11R7_R1_	G11R7_
M02713:115:GW210124A:1:2104:26712:16479	WT_amplicon	100	102	0	0	1	102	1	102	4.67e-53	189	G11R7_R1_	G11R7_
M02713:115:GW210124A:1:2104:15939:16487	WT_amplicon	100	102	0	0	1	102	1	102	4.67e-53	189	G11R7_R1_	G11R7_
M02713:115:GW210124A:1:2104:11848:16510	WT_amplicon	100	102	0	0	1	102	1	102	4.67e-53	189	G11R7_R1_	G11R7_
M02713:115:GW210124A:1:2104:6154:16541	WT_amplicon	100	102	0	0	1	102	1	102	4.67e-53	189	G11R7_R1_	G11R7_
M02713:115:GW210124A:1:2104:15847:16542	WT_amplicon	100	102	0	0	1	102	1	102	4.65e-53	189	G11R7_R1_	G11R7_
M02713:115:GW210124A:1:2104:18787:16546	WT_amplicon	100	102	0	0	129	230	102	1	4.67e-53	189	G11R7_R1_	G11R7_
M02713:115:GW210124A:1:2104:6248:16557	WT_amplicon	100	102	0	0	1	102	1	102	4.67e-53	189	G11R7_R1_	G11R7_
M02713:115:GW210124A:1:2104:24440:16566	WT_amplicon	97.059	102	2	1	129	229	102	1	1.68e-47	171	G11R7_R1_	G11R7_
M02713:115:GW210124A:1:2104:23983:16567	WT_amplicon	100	101	0	0	1	101	2	102	1.66e-52	187	G11R7_R1_	G11R7_
M02713:115:GW210124A:1:2104:8927:16568	WT_amplicon	100	102	0	0	129	230	102	1	4.67e-53	189	G11R7_R1_	G11R7_
M02713:115:GW210124A:1:2104:8129:16587	WT_amplicon	100	102	0	0	1	102	1	102	4.67e-53	189	G11R7_R1_	G11R7_
M02713:115:GW210124A:1:2104:28174:16620	WT_amplicon	100	102	0	0	1	102	1	102	4.67e-53	189	G11R7_R1_	G11R7_
M02713:115:GW210124A:1:2104:5739:16684	WT_amplicon	100	102	0	0	1	102	1	102	4.67e-53	189	G11R7_R1_	G11R7_
M02713:115:GW210124A:1:2104:12539:16696	WT_amplicon	100	102	0	0	129	230	102	1	4.67e-53	189	G11R7_R1_	G11R7_
M02713:115:GW210124A:1:2104:22282:16762	WT_amplicon	100	102	0	0	1	102	1	102	4.67e-53	189	G11R7_R1_	G11R7_
M02713:115:GW210124A:1:2104:22835:16826	WT_amplicon	100	102	0	0	128	229	102	1	4.65e-53	189	G11R7_R1_	G11R7_
M02713:115:GW210124A:1:2104:11721:16857	WT_amplicon	100	102	0	0	129	230	102	1	4.67e-53	189	G11R7_R1_	G11R7_
M02713:115:GW210124A:1:2104:16108:16859	WT_amplicon	100	102	0	0	128	229	102	1	4.65e-53	189	G11R7_R1_	G11R7_
M02713:115:GW210124A:1:2104:26136:16889	WT_amplicon	100	102	0	0	1	102	1	102	4.67e-53	189	G11R7_R1_	G11R7_
M02713:115:GW210124A:1:2104:14376:16920	WT_amplicon	100	101	0	0	129	229	102	2	1.67e-52	187	G11R7_R1_	G11R7_
M02713:115:GW210124A:1:2104:5465:16990	WT_amplicon	99.02	102	0	1	129	229	102	1	7.78e-51	182	G11R7_R1_	G11R7_
M02713:115:GW210124A:1:2104:24964:17076	WT_amplicon	99.02	102	1	0	129	230	102	1	2.17e-51	183	G11R7_R1_	G11R7_
M02713:115:GW210124A:1:2104:14308:17089	WT_amplicon	100	102	0	0	129	230	102	1	4.67e-53	189	G11R7_R1_	G11R7_
M02713:115:GW210124A:1:2104:17972:17152	WT_amplicon	100	102	0	0	129	230	102	1	4.67e-53	189	G11R7_R1_	G11R7_
M02713:115:GW210124A:1:2104:9006:17180	WT_amplicon	100	102	0	0	1	102	1	102	4.67e-53	189	G11R7_R1_	G11R7_
M02713:115:GW210124A:1:2104:1997:17195	WT_amplicon	100	101	0	0	1	101	2	102	1.66e-52	187	G11R7_R1_	G11R7_
M02713:115:GW210124A:1:2104:19738:17208	WT_amplicon	100	102	0	0	129	230	102	1	4.67e-53	189	G11R7_R1_	G11R7_
M02713:115:GW210124A:1:2104:6847:17233	WT_amplicon	100	102	0	0	1	102	1	102	4.67e-53	189	G11R7_R1_	G11R7_
M02713:115:GW210124A:1:2104:14584:17235	WT_amplicon	100	102	0	0	1	102	1	102	4.67e-53	189	G11R7_R1_	G11R7_
M02713:115:GW210124A:1:2104:8168:17241	WT_amplicon	100	102	0	0	1	102	1	102	4.67e-53	189	G11R7_R1_	G11R7_
M02713:115:GW210124A:1:2104:5580:17259	DEL_amplicon	99.259	135	1	0	1	135	1	135	9.03e-70	244	G11R7_R1_	G11R7_
M02713:115:GW210124A:1:2104:4109:17264	WT_amplicon	100	102	0	0	1	102	1	102	4.67e-53	189	G11R7_R1_	G11R7_
M02713:115:GW210124A:1:2104:24651:17296	WT_amplicon	100	102	0	0	129	230	102	1	4.67e-53	189	G11R7_R1_	G11R7_
M02713:115:GW210124A:1:2104:24366:17324	WT_amplicon	100	102	0	0	1	102	1	102	4.67e-53	189	G11R7_R1_	G11R7_
M02713:115:GW210124A:1:2104:18024:17364	WT_amplicon	100	102	0	0	1	102	1	102	4.67e-53	189	G11R7_R1_	G11R7_
M02713:115:GW210124A:1:2104:27003:17366	WT_amplicon	100	102	0	0	129	230	102	1	4.67e-53	189	G11R7_R1_	G11R7_
M02713:115:GW210124A:1:2104:21800:17426	WT_amplicon	99.01	101	1	0	129	229	102	2	7.78e-51	182	G11R7_R1_	G11R7_
M02713:115:GW210124A:1:2104:3938:17473	WT_amplicon	100	102	0	0	1	102	1	102	4.67e-53	189	G11R7_R1_	G11R7_
M02713:115:GW210124A:1:2104:25677:17501	WT_amplicon	99.02	102	1	0	1	102	1	102	2.16e-51	183	G11R7_R1_	G11R7_
M02713:115:GW210124A:1:2104:6692:17509	WT_amplicon	100	102	0	0	1	102	1	102	4.65e-53	189	G11R7_R1_	G11R7_
M02713:115:GW210124A:1:2104:28607:17536	WT_amplicon	100	102	0	0	1	102	1	102	4.65e-53	189	G11R7_R1_	G11R7_
M02713:115:GW210124A:1:2104:29250:17559	WT_amplicon	100	102	0	0	129	230	102	1	4.67e-53	189	G11R7_R1_	G11R7_
M02713:115:GW210124A:1:2104:5100:17603	WT_amplicon	99.02	102	1	0	1	102	1	102	2.17e-51	183	G11R7_R1_	G11R7_
M02713:115:GW210124A:1:2104:21789:17627	WT_amplicon	100	102	0	0	1	102	1	102	4.67e-53	189	G11R7_R1_	G11R7_
M02713:115:GW210124A:1:2104:22385:17686	WT_amplicon	100	102	0	0	129	230	102	1	4.67e-53	189	G11R7_R1_	G11R7_
M02713:115:GW210124A:1:2104:9541:17777	WT_amplicon	100	102	0	0	1	102	1	102	4.67e-53	189	G11R7_R1_	G11R7_
M02713:115:GW210124A:1:2104:16033:17857	WT_amplicon	99.02	102	1	0	1	102	1	102	2.17e-51	183	G11R7_R1_	G11R7_
M02713:115:GW210124A:1:2104:26503:17864	WT_amplicon	100	102	0	0	129	230	102	1	4.67e-53	189	G11R7_R1_	G11R7_
M02713:115:GW210124A:1:2104:28874:17868	WT_amplicon	100	102	0	0	129	230	102	1	4.67e-53	189	G11R7_R1_	G11R7_
M02713:115:GW210124A:1:2104:10759:17941	WT_amplicon	100	102	0	0	129	230	102	1	4.67e-53	189	G11R7_R1_	G11R7_
M02713:115:GW210124A:1:2104:26257:17956	WT_amplicon	100	102	0	0	129	230	102	1	4.67e-53	189	G11R7_R1_	G11R7_
M02713:115:GW210124A:1:2104:9360:17962	WT_amplicon	100	102	0	0	1	102	1	102	4.65e-53	189	G11R7_R1_	G11R7_
M02713:115:GW210124A:1:2104:5140:17984	WT_amplicon	100	102	0	0	1	102	1	102	4.67e-53	189	G11R7_R1_	G11R7_
M02713:115:GW210124A:1:2104:17218:18004	DEL_amplicon	100	135	0	0	1	135	1	135	1.94e-71	250	G11R7_R1_	G11R7_
M02713:115:GW210124A:1:2104:6311:18052	WT_amplicon	100	102	0	0	1	102	1	102	4.67e-53	189	G11R7_R1_	G11R7_
M02713:115:GW210124A:1:2104:13016:18061	WT_amplicon	100	102	0	0	129	230	102	1	4.67e-53	189	G11R7_R1_	G11R7_
M02713:115:GW210124A:1:2104:5975:18090	WT_amplicon	100	102	0	0	1	102	1	102	4.67e-53	189	G11R7_R1_	G11R7_
M02713:115:GW210124A:1:2104:3875:18097	WT_amplicon	100	100	0	0	128	227	102	3	5.96e-52	185	G11R7_R1_	G11R7_
M02713:115:GW210124A:1:2104:4210:18101	WT_amplicon	100	101	0	0	129	229	102	2	1.67e-52	187	G11R7_R1_	G11R7_
M02713:115:GW210124A:1:2104:21206:18107	WT_amplicon	100	102	0	0	1	102	1	102	4.67e-53	189	G11R7_R1_	G11R7_
M02713:115:GW210124A:1:2104:4613:18107	WT_amplicon	100	102	0	0	1	102	1	102	4.67e-53	189	G11R7_R1_	G11R7_
M02713:115:GW210124A:1:2104:27057:18107	WT_amplicon	100	101	0	0	129	229	102	2	1.67e-52	187	G11R7_R1_	G11R7_
M02713:115:GW210124A:1:2104:13180:18136	WT_amplicon	100	102	0	0	1	102	1	102	4.67e-53	189	G11R7_R1_	G11R7_
M02713:115:GW210124A:1:2104:26929:18176	WT_amplicon	100	102	0	0	129	230	102	1	4.67e-53	189	G11R7_R1_	G11R7_
M02713:115:GW210124A:1:2104:14402:18208	WT_amplicon	100	102	0	0	1	102	1	102	4.67e-53	189	G11R7_R1_	G11R7_
M02713:115:GW210124A:1:2104:22885:18253	WT_amplicon	100	102	0	0	1	102	1	102	4.67e-53	189	G11R7_R1_	G11R7_
M02713:115:GW210124A:1:2104:14313:18351	WT_amplicon	100	101	0	0	1	101	2	102	1.66e-52	187	G11R7_R1_	G11R7_
M02713:115:GW210124A:1:2104:5770:18361	WT_amplicon	100	102	0	0	1	102	1	102	4.67e-53	189	G11R7_R1_	G11R7_
M02713:115:GW210124A:1:2104:12869:18376	WT_amplicon	100	102	0	0	1	102	1	102	4.67e-53	189	G11R7_R1_	G11R7_
M02713:115:GW210124A:1:2104:14422:18383	WT_amplicon	100	102	0	0	129	230	102	1	4.67e-53	189	G11R7_R1_	G11R7_
M02713:115:GW210124A:1:2104:22832:18400	WT_amplicon	100	102	0	0	129	230	102	1	4.67e-53	189	G11R7_R1_	G11R7_
M02713:115:GW210124A:1:2104:9104:18418	WT_amplicon	100	102	0	0	1	102	1	102	4.67e-53	189	G11R7_R1_	G11R7_
M02713:115:GW210124A:1:2104:4356:18487	WT_amplicon	100	102	0	0	129	230	102	1	4.67e-53	189	G11R7_R1_	G11R7_
M02713:115:GW210124A:1:2104:26159:18512	WT_amplicon	100	102	0	0	129	230	102	1	4.67e-53	189	G11R7_R1_	G11R7_
M02713:115:GW210124A:1:2104:4428:18620	WT_amplicon	100	102	0	0	129	230	102	1	4.67e-53	189	G11R7_R1_	G11R7_
M02713:115:GW210124A:1:2104:25344:18627	WT_amplicon	100	102	0	0	1	102	1	102	4.65e-53	189	G11R7_R1_	G11R7_
M02713:115:GW210124A:1:2104:24611:18634	WT_amplicon	100	102	0	0	129	230	102	1	4.67e-53	189	G11R7_R1_	G11R7_
M02713:115:GW210124A:1:2104:26799:18678	WT_amplicon	100	102	0	0	128	229	102	1	4.65e-53	189	G11R7_R1_	G11R7_
M02713:115:GW210124A:1:2104:24731:18728	WT_amplicon	100	102	0	0	1	102	1	102	4.67e-53	189	G11R7_R1_	G11R7_
M02713:115:GW210124A:1:2104:24624:18732	WT_amplicon	100	102	0	0	129	230	102	1	4.67e-53	189	G11R7_R1_	G11R7_
M02713:115:GW210124A:1:2104:19315:18738	WT_amplicon	100	101	0	0	1	101	2	102	1.66e-52	187	G11R7_R1_	G11R7_
M02713:115:GW210124A:1:2104:3652:18747	WT_amplicon	100	102	0	0	1	102	1	102	4.67e-53	189	G11R7_R1_	G11R7_
M02713:115:GW210124A:1:2104:5746:18774	WT_amplicon	100	102	0	0	129	230	102	1	4.67e-53	189	G11R7_R1_	G11R7_
M02713:115:GW210124A:1:2104:21758:18822	WT_amplicon	100	101	0	0	1	101	2	102	1.67e-52	187	G11R7_R1_	G11R7_
M02713:115:GW210124A:1:2104:14159:18842	WT_amplicon	100	102	0	0	1	102	1	102	4.67e-53	189	G11R7_R1_	G11R7_
M02713:115:GW210124A:1:2104:25617:18843	WT_amplicon	100	102	0	0	1	102	1	102	4.65e-53	189	G11R7_R1_	G11R7_
M02713:115:GW210124A:1:2104:10365:18934	WT_amplicon	100	102	0	0	129	230	102	1	4.67e-53	189	G11R7_R1_	G11R7_
M02713:115:GW210124A:1:2104:29120:18970	WT_amplicon	98.876	89	0	1	1	88	1	89	1.3e-43	158	G11R7_R1_	G11R7_
M02713:115:GW210124A:1:2104:20269:19021	WT_amplicon	100	102	0	0	129	230	102	1	4.67e-53	189	G11R7_R1_	G11R7_
M02713:115:GW210124A:1:2104:14202:19040	WT_amplicon	100	102	0	0	1	102	1	102	4.65e-53	189	G11R7_R1_	G11R7_
M02713:115:GW210124A:1:2104:7132:19041	WT_amplicon	100	101	0	0	129	229	102	2	1.67e-52	187	G11R7_R1_	G11R7_
M02713:115:GW210124A:1:2104:13915:19070	WT_amplicon	100	102	0	0	129	230	102	1	4.67e-53	189	G11R7_R1_	G11R7_
M02713:115:GW210124A:1:2104:26244:19121	WT_amplicon	99.02	102	1	0	129	230	102	1	2.17e-51	183	G11R7_R1_	G11R7_
M02713:115:GW210124A:1:2104:25788:19162	WT_amplicon	100	102	0	0	1	102	1	102	4.65e-53	189	G11R7_R1_	G11R7_
M02713:115:GW210124A:1:2104:15019:19188	WT_amplicon	100	97	0	0	1	97	6	102	2.73e-50	180	G11R7_R1_	G11R7_
M02713:115:GW210124A:1:2104:6093:19199	WT_amplicon	100	102	0	0	129	230	102	1	4.67e-53	189	G11R7_R1_	G11R7_
M02713:115:GW210124A:1:2104:2962:19226	WT_amplicon	100	102	0	0	128	229	102	1	4.65e-53	189	G11R7_R1_	G11R7_
M02713:115:GW210124A:1:2104:19416:19228	WT_amplicon	100	102	0	0	1	102	1	102	4.65e-53	189	G11R7_R1_	G11R7_
M02713:115:GW210124A:1:2104:8520:19230	WT_amplicon	100	102	0	0	129	230	102	1	4.67e-53	189	G11R7_R1_	G11R7_
M02713:115:GW210124A:1:2104:10851:19271	WT_amplicon	100	102	0	0	128	229	102	1	4.65e-53	189	G11R7_R1_	G11R7_
M02713:115:GW210124A:1:2104:26158:19276	WT_amplicon	100	102	0	0	1	102	1	102	4.67e-53	189	G11R7_R1_	G11R7_
M02713:115:GW210124A:1:2104:21765:19281	WT_amplicon	100	102	0	0	128	229	102	1	4.65e-53	189	G11R7_R1_	G11R7_
M02713:115:GW210124A:1:2104:8457:19314	WT_amplicon	100	102	0	0	129	230	102	1	4.67e-53	189	G11R7_R1_	G11R7_
M02713:115:GW210124A:1:2104:14491:19329	WT_amplicon	100	102	0	0	129	230	102	1	4.67e-53	189	G11R7_R1_	G11R7_
M02713:115:GW210124A:1:2104:23312:19330	WT_amplicon	100	102	0	0	1	102	1	102	4.67e-53	189	G11R7_R1_	G11R7_
M02713:115:GW210124A:1:2104:26849:19404	WT_amplicon	99.02	102	1	0	1	102	1	102	2.17e-51	183	G11R7_R1_	G11R7_
M02713:115:GW210124A:1:2104:4965:19494	WT_amplicon	100	45	0	0	153	197	45	1	1.93e-21	84.2	G11R7_R1_	G11R7_
M02713:115:GW210124A:1:2104:13232:19513	WT_amplicon	100	102	0	0	1	102	1	102	4.67e-53	189	G11R7_R1_	G11R7_
M02713:115:GW210124A:1:2104:25676:19523	WT_amplicon	100	102	0	0	1	102	1	102	4.65e-53	189	G11R7_R1_	G11R7_
M02713:115:GW210124A:1:2104:3417:19580	WT_amplicon	100	102	0	0	1	102	1	102	4.67e-53	189	G11R7_R1_	G11R7_
M02713:115:GW210124A:1:2104:27992:19724	WT_amplicon	100	98	0	0	1	98	5	102	5.69e-51	182	G11R7_R1_	G11R7_
M02713:115:GW210124A:1:2104:25249:19728	WT_amplicon	100	102	0	0	1	102	1	102	4.67e-53	189	G11R7_R1_	G11R7_
M02713:115:GW210124A:1:2104:13793:19751	WT_amplicon	100	102	0	0	129	230	102	1	4.67e-53	189	G11R7_R1_	G11R7_
M02713:115:GW210124A:1:2104:15645:19760	WT_amplicon	100	102	0	0	126	227	102	1	4.61e-53	189	G11R7_R1_	G11R7_
M02713:115:GW210124A:1:2104:8554:19777	WT_amplicon	100	102	0	0	1	102	1	102	4.65e-53	189	G11R7_R1_	G11R7_
M02713:115:GW210124A:1:2104:24688:19816	WT_amplicon	100	102	0	0	1	102	1	102	4.67e-53	189	G11R7_R1_	G11R7_
M02713:115:GW210124A:1:2104:16826:19838	WT_amplicon	100	102	0	0	129	230	102	1	4.67e-53	189	G11R7_R1_	G11R7_
M02713:115:GW210124A:1:2104:17084:19853	WT_amplicon	100	102	0	0	129	230	102	1	4.67e-53	189	G11R7_R1_	G11R7_
M02713:115:GW210124A:1:2104:22257:19900	WT_amplicon	100	102	0	0	1	102	1	102	4.67e-53	189	G11R7_R1_	G11R7_
M02713:115:GW210124A:1:2104:25512:19993	WT_amplicon	100	102	0	0	129	230	102	1	4.67e-53	189	G11R7_R1_	G11R7_
M02713:115:GW210124A:1:2104:27296:20045	WT_amplicon	100	102	0	0	1	102	1	102	4.65e-53	189	G11R7_R1_	G11R7_
M02713:115:GW210124A:1:2104:10932:20105	WT_amplicon	100	102	0	0	1	102	1	102	4.67e-53	189	G11R7_R1_	G11R7_
M02713:115:GW210124A:1:2104:20702:20203	WT_amplicon	100	102	0	0	129	230	102	1	4.67e-53	189	G11R7_R1_	G11R7_
M02713:115:GW210124A:1:2104:15759:20204	WT_amplicon	100	102	0	0	129	230	102	1	4.67e-53	189	G11R7_R1_	G11R7_
M02713:115:GW210124A:1:2104:9834:20210	WT_amplicon	100	102	0	0	1	102	1	102	4.67e-53	189	G11R7_R1_	G11R7_
M02713:115:GW210124A:1:2104:15388:20251	WT_amplicon	100	102	0	0	129	230	102	1	4.67e-53	189	G11R7_R1_	G11R7_
M02713:115:GW210124A:1:2104:9737:20269	WT_amplicon	100	102	0	0	129	230	102	1	4.67e-53	189	G11R7_R1_	G11R7_
M02713:115:GW210124A:1:2104:10833:20299	WT_amplicon	100	102	0	0	128	229	102	1	4.65e-53	189	G11R7_R1_	G11R7_
M02713:115:GW210124A:1:2104:13072:20321	DEL_amplicon	100	135	0	0	1	135	1	135	1.94e-71	250	G11R7_R1_	G11R7_
M02713:115:GW210124A:1:2104:17855:20356	DEL_amplicon	100	135	0	0	1	135	1	135	1.94e-71	250	G11R7_R1_	G11R7_
M02713:115:GW210124A:1:2104:16919:20373	WT_amplicon	100	102	0	0	1	102	1	102	4.67e-53	189	G11R7_R1_	G11R7_
M02713:115:GW210124A:1:2104:11180:20410	WT_amplicon	100	102	0	0	1	102	1	102	4.65e-53	189	G11R7_R1_	G11R7_
M02713:115:GW210124A:1:2104:4836:20446	WT_amplicon	100	102	0	0	1	102	1	102	4.67e-53	189	G11R7_R1_	G11R7_
M02713:115:GW210124A:1:2104:8322:20468	WT_amplicon	100	102	0	0	129	230	102	1	4.67e-53	189	G11R7_R1_	G11R7_
M02713:115:GW210124A:1:2104:7476:20474	WT_amplicon	100	102	0	0	129	230	102	1	4.67e-53	189	G11R7_R1_	G11R7_
M02713:115:GW210124A:1:2104:18049:20518	WT_amplicon	100	102	0	0	129	230	102	1	4.67e-53	189	G11R7_R1_	G11R7_
M02713:115:GW210124A:1:2104:9250:20586	WT_amplicon	100	73	0	0	128	200	102	30	5.33e-37	135	G11R7_R1_	G11R7_
M02713:115:GW210124A:1:2104:15501:20611	WT_amplicon	100	102	0	0	1	102	1	102	4.67e-53	189	G11R7_R1_	G11R7_
M02713:115:GW210124A:1:2104:2775:20627	WT_amplicon	100	102	0	0	1	102	1	102	4.67e-53	189	G11R7_R1_	G11R7_
M02713:115:GW210124A:1:2104:17996:20638	WT_amplicon	100	102	0	0	129	230	102	1	4.67e-53	189	G11R7_R1_	G11R7_
M02713:115:GW210124A:1:2104:22712:20646	WT_amplicon	100	102	0	0	1	102	1	102	4.67e-53	189	G11R7_R1_	G11R7_
M02713:115:GW210124A:1:2104:9544:20730	WT_amplicon	100	102	0	0	129	230	102	1	4.67e-53	189	G11R7_R1_	G11R7_
M02713:115:GW210124A:1:2104:5792:20814	WT_amplicon	100	102	0	0	129	230	102	1	4.67e-53	189	G11R7_R1_	G11R7_
M02713:115:GW210124A:1:2104:6392:20834	WT_amplicon	98.039	102	1	1	1	101	1	102	3.62e-49	176	G11R7_R1_	G11R7_
M02713:115:GW210124A:1:2104:11668:20850	WT_amplicon	100	102	0	0	1	102	1	102	4.67e-53	189	G11R7_R1_	G11R7_
M02713:115:GW210124A:1:2104:27633:20865	WT_amplicon	100	102	0	0	129	230	102	1	4.67e-53	189	G11R7_R1_	G11R7_
M02713:115:GW210124A:1:2104:8165:20872	WT_amplicon	100	102	0	0	129	230	102	1	4.67e-53	189	G11R7_R1_	G11R7_
M02713:115:GW210124A:1:2104:10954:20894	WT_amplicon	100	102	0	0	129	230	102	1	4.67e-53	189	G11R7_R1_	G11R7_
M02713:115:GW210124A:1:2104:4715:20936	WT_amplicon	100	102	0	0	128	229	102	1	4.65e-53	189	G11R7_R1_	G11R7_
M02713:115:GW210124A:1:2104:22151:20979	WT_amplicon	100	102	0	0	1	102	1	102	4.67e-53	189	G11R7_R1_	G11R7_
M02713:115:GW210124A:1:2104:8282:20996	WT_amplicon	100	102	0	0	129	230	102	1	4.67e-53	189	G11R7_R1_	G11R7_
M02713:115:GW210124A:1:2104:13998:21062	WT_amplicon	100	102	0	0	128	229	102	1	4.65e-53	189	G11R7_R1_	G11R7_
M02713:115:GW210124A:1:2104:18168:21097	WT_amplicon	99.02	102	1	0	128	229	102	1	2.16e-51	183	G11R7_R1_	G11R7_
M02713:115:GW210124A:1:2104:23118:21108	WT_amplicon	97.059	102	3	0	1	102	1	102	4.7e-48	172	G11R7_R1_	G11R7_
M02713:115:GW210124A:1:2104:5740:21189	WT_amplicon	100	102	0	0	1	102	1	102	4.67e-53	189	G11R7_R1_	G11R7_
M02713:115:GW210124A:1:2104:24529:21217	WT_amplicon	100	102	0	0	1	102	1	102	2.58e-53	189	G11R7_R1_	G11R7_
M02713:115:GW210124A:1:2104:21627:21240	WT_amplicon	99.02	102	1	0	1	102	1	102	2.16e-51	183	G11R7_R1_	G11R7_
M02713:115:GW210124A:1:2104:14324:21264	WT_amplicon	100	102	0	0	129	230	102	1	4.67e-53	189	G11R7_R1_	G11R7_
M02713:115:GW210124A:1:2104:13604:21282	WT_amplicon	99.02	102	1	0	1	102	1	102	2.16e-51	183	G11R7_R1_	G11R7_
M02713:115:GW210124A:1:2104:21270:21364	WT_amplicon	100	102	0	0	129	230	102	1	4.67e-53	189	G11R7_R1_	G11R7_
M02713:115:GW210124A:1:2104:16642:21380	WT_amplicon	100	102	0	0	129	230	102	1	4.67e-53	189	G11R7_R1_	G11R7_
M02713:115:GW210124A:1:2104:6690:21447	WT_amplicon	100	102	0	0	1	102	1	102	4.67e-53	189	G11R7_R1_	G11R7_
M02713:115:GW210124A:1:2104:21228:21489	WT_amplicon	100	102	0	0	129	230	102	1	4.67e-53	189	G11R7_R1_	G11R7_
M02713:115:GW210124A:1:2104:20616:21514	WT_amplicon	99.01	101	1	0	129	229	102	2	7.78e-51	182	G11R7_R1_	G11R7_
M02713:115:GW210124A:1:2104:11949:21514	WT_amplicon	99.02	102	1	0	129	230	102	1	2.17e-51	183	G11R7_R1_	G11R7_
M02713:115:GW210124A:1:2104:12672:21532	WT_amplicon	99.02	102	0	1	1	101	1	102	7.74e-51	182	G11R7_R1_	G11R7_
M02713:115:GW210124A:1:2104:21645:21538	WT_amplicon	100	102	0	0	1	102	1	102	3.47e-53	189	G11R7_R1_	G11R7_
M02713:115:GW210124A:1:2104:25282:21633	WT_amplicon	100	101	0	0	129	229	102	2	1.67e-52	187	G11R7_R1_	G11R7_
M02713:115:GW210124A:1:2104:12935:21743	WT_amplicon	100	102	0	0	129	230	102	1	4.67e-53	189	G11R7_R1_	G11R7_
M02713:115:GW210124A:1:2104:6300:21753	WT_amplicon	100	102	0	0	1	102	1	102	4.67e-53	189	G11R7_R1_	G11R7_
M02713:115:GW210124A:1:2104:24147:21786	WT_amplicon	100	102	0	0	1	102	1	102	4.67e-53	189	G11R7_R1_	G11R7_
M02713:115:GW210124A:1:2104:3428:21823	WT_amplicon	99.01	101	1	0	1	101	2	102	7.74e-51	182	G11R7_R1_	G11R7_
M02713:115:GW210124A:1:2104:12553:21835	WT_amplicon	100	102	0	0	129	230	102	1	4.67e-53	189	G11R7_R1_	G11R7_
M02713:115:GW210124A:1:2104:16698:21846	WT_amplicon	100	102	0	0	129	230	102	1	4.67e-53	189	G11R7_R1_	G11R7_
M02713:115:GW210124A:1:2104:24592:21849	WT_amplicon	100	102	0	0	129	230	102	1	4.67e-53	189	G11R7_R1_	G11R7_
M02713:115:GW210124A:1:2104:10632:21884	WT_amplicon	99.02	102	1	0	129	230	102	1	2.17e-51	183	G11R7_R1_	G11R7_
M02713:115:GW210124A:1:2104:18268:22031	WT_amplicon	100	102	0	0	129	230	102	1	4.67e-53	189	G11R7_R1_	G11R7_
M02713:115:GW210124A:1:2104:26628:22049	WT_amplicon	100	102	0	0	1	102	1	102	4.65e-53	189	G11R7_R1_	G11R7_
M02713:115:GW210124A:1:2104:12121:22055	WT_amplicon	100	102	0	0	129	230	102	1	4.67e-53	189	G11R7_R1_	G11R7_
M02713:115:GW210124A:1:2104:9263:22056	WT_amplicon	100	102	0	0	129	230	102	1	4.67e-53	189	G11R7_R1_	G11R7_
M02713:115:GW210124A:1:2104:26051:22068	WT_amplicon	99.02	102	0	1	1	101	1	102	7.78e-51	182	G11R7_R1_	G11R7_
M02713:115:GW210124A:1:2104:13375:22069	WT_amplicon	100	101	0	0	128	228	102	2	1.66e-52	187	G11R7_R1_	G11R7_
M02713:115:GW210124A:1:2104:14142:22088	WT_amplicon	99.01	101	1	0	128	228	102	2	7.78e-51	182	G11R7_R1_	G11R7_
M02713:115:GW210124A:1:2104:27048:22104	WT_amplicon	99.02	102	1	0	1	102	1	102	2.17e-51	183	G11R7_R1_	G11R7_
M02713:115:GW210124A:1:2104:9948:22147	WT_amplicon	100	102	0	0	1	102	1	102	4.65e-53	189	G11R7_R1_	G11R7_
M02713:115:GW210124A:1:2104:23794:22164	WT_amplicon	100	102	0	0	1	102	1	102	4.65e-53	189	G11R7_R1_	G11R7_
M02713:115:GW210124A:1:2104:23098:22246	WT_amplicon	98.039	102	2	0	129	230	102	1	1.01e-49	178	G11R7_R1_	G11R7_
M02713:115:GW210124A:1:2104:3981:22317	WT_amplicon	100	101	0	0	1	101	2	102	1.67e-52	187	G11R7_R1_	G11R7_
M02713:115:GW210124A:1:2104:19030:22338	WT_amplicon	100	102	0	0	1	102	1	102	4.65e-53	189	G11R7_R1_	G11R7_
M02713:115:GW210124A:1:2104:8251:22355	WT_amplicon	100	102	0	0	127	228	102	1	4.63e-53	189	G11R7_R1_	G11R7_
M02713:115:GW210124A:1:2104:4952:22402	WT_amplicon	100	102	0	0	1	102	1	102	4.67e-53	189	G11R7_R1_	G11R7_
M02713:115:GW210124A:1:2104:14446:22477	WT_amplicon	99.01	101	1	0	1	101	2	102	7.78e-51	182	G11R7_R1_	G11R7_
M02713:115:GW210124A:1:2104:22629:22501	WT_amplicon	100	102	0	0	129	230	102	1	4.67e-53	189	G11R7_R1_	G11R7_
M02713:115:GW210124A:1:2104:16570:22561	WT_amplicon	100	101	0	0	1	101	2	102	1.67e-52	187	G11R7_R1_	G11R7_
M02713:115:GW210124A:1:2104:12551:22589	WT_amplicon	100	102	0	0	129	230	102	1	4.67e-53	189	G11R7_R1_	G11R7_
M02713:115:GW210124A:1:2104:6024:22624	WT_amplicon	100	102	0	0	1	102	1	102	4.67e-53	189	G11R7_R1_	G11R7_
M02713:115:GW210124A:1:2104:18518:22626	WT_amplicon	100	102	0	0	1	102	1	102	4.67e-53	189	G11R7_R1_	G11R7_
M02713:115:GW210124A:1:2104:22663:22629	WT_amplicon	100	101	0	0	1	101	2	102	1.67e-52	187	G11R7_R1_	G11R7_
M02713:115:GW210124A:1:2104:15896:22629	WT_amplicon	100	102	0	0	129	230	102	1	4.67e-53	189	G11R7_R1_	G11R7_
M02713:115:GW210124A:1:2104:24688:22644	WT_amplicon	100	102	0	0	129	230	102	1	4.67e-53	189	G11R7_R1_	G11R7_
M02713:115:GW210124A:1:2104:17871:22681	WT_amplicon	100	102	0	0	129	230	102	1	4.67e-53	189	G11R7_R1_	G11R7_
M02713:115:GW210124A:1:2104:15663:22717	WT_amplicon	100	102	0	0	129	230	102	1	4.67e-53	189	G11R7_R1_	G11R7_
M02713:115:GW210124A:1:2104:14203:22717	WT_amplicon	100	102	0	0	129	230	102	1	4.67e-53	189	G11R7_R1_	G11R7_
M02713:115:GW210124A:1:2104:12434:22724	WT_amplicon	99.02	102	1	0	1	102	1	102	2.17e-51	183	G11R7_R1_	G11R7_
M02713:115:GW210124A:1:2104:11380:22735	WT_amplicon	100	101	0	0	1	101	2	102	1.66e-52	187	G11R7_R1_	G11R7_
M02713:115:GW210124A:1:2104:8863:22736	WT_amplicon	100	102	0	0	129	230	102	1	4.67e-53	189	G11R7_R1_	G11R7_
M02713:115:GW210124A:1:2104:14301:22753	WT_amplicon	100	102	0	0	1	102	1	102	4.67e-53	189	G11R7_R1_	G11R7_
M02713:115:GW210124A:1:2104:25119:22761	WT_amplicon	100	102	0	0	1	102	1	102	4.65e-53	189	G11R7_R1_	G11R7_
M02713:115:GW210124A:1:2104:23180:22762	WT_amplicon	100	102	0	0	129	230	102	1	4.67e-53	189	G11R7_R1_	G11R7_
M02713:115:GW210124A:1:2104:4943:22764	WT_amplicon	100	102	0	0	129	230	102	1	4.67e-53	189	G11R7_R1_	G11R7_
M02713:115:GW210124A:1:2104:9577:22964	WT_amplicon	100	102	0	0	1	102	1	102	4.65e-53	189	G11R7_R1_	G11R7_
M02713:115:GW210124A:1:2104:17364:23025	WT_amplicon	99.02	102	1	0	1	102	1	102	2.17e-51	183	G11R7_R1_	G11R7_
M02713:115:GW210124A:1:2104:5135:23101	WT_amplicon	100	102	0	0	1	102	1	102	4.67e-53	189	G11R7_R1_	G11R7_
M02713:115:GW210124A:1:2104:7769:23119	WT_amplicon	99.02	102	1	0	1	102	1	102	2.17e-51	183	G11R7_R1_	G11R7_
M02713:115:GW210124A:1:2104:6752:23124	WT_amplicon	100	102	0	0	129	230	102	1	4.67e-53	189	G11R7_R1_	G11R7_
M02713:115:GW210124A:1:2104:10427:23166	WT_amplicon	100	102	0	0	129	230	102	1	4.67e-53	189	G11R7_R1_	G11R7_
M02713:115:GW210124A:1:2104:27156:23181	WT_amplicon	100	102	0	0	1	102	1	102	4.65e-53	189	G11R7_R1_	G11R7_
M02713:115:GW210124A:1:2104:25990:23210	WT_amplicon	100	102	0	0	129	230	102	1	4.67e-53	189	G11R7_R1_	G11R7_
M02713:115:GW210124A:1:2104:18415:23233	WT_amplicon	100	102	0	0	1	102	1	102	4.65e-53	189	G11R7_R1_	G11R7_
M02713:115:GW210124A:1:2104:23106:23329	WT_amplicon	100	102	0	0	1	102	1	102	4.67e-53	189	G11R7_R1_	G11R7_
M02713:115:GW210124A:1:2104:7802:23347	WT_amplicon	100	102	0	0	129	230	102	1	4.67e-53	189	G11R7_R1_	G11R7_
M02713:115:GW210124A:1:2104:19733:23399	WT_amplicon	99.01	101	1	0	1	101	2	102	7.74e-51	182	G11R7_R1_	G11R7_
M02713:115:GW210124A:1:2104:23896:23411	WT_amplicon	100	102	0	0	1	102	1	102	4.67e-53	189	G11R7_R1_	G11R7_
M02713:115:GW210124A:1:2104:6067:23461	WT_amplicon	100	102	0	0	128	229	102	1	4.65e-53	189	G11R7_R1_	G11R7_
M02713:115:GW210124A:1:2104:14109:23467	WT_amplicon	99.02	102	1	0	129	230	102	1	2.17e-51	183	G11R7_R1_	G11R7_
M02713:115:GW210124A:1:2104:16208:23554	DEL_amplicon	100	92	0	0	1	92	1	92	6.48e-48	171	G11R7_R1_	G11R7_
M02713:115:GW210124A:1:2104:17086:23560	WT_amplicon	100	102	0	0	1	102	1	102	4.67e-53	189	G11R7_R1_	G11R7_
M02713:115:GW210124A:1:2104:22444:23560	WT_amplicon	100	102	0	0	1	102	1	102	4.67e-53	189	G11R7_R1_	G11R7_
M02713:115:GW210124A:1:2104:19828:23592	WT_amplicon	100	102	0	0	129	230	102	1	4.67e-53	189	G11R7_R1_	G11R7_
M02713:115:GW210124A:1:2104:19180:23642	WT_amplicon	99.02	102	1	0	1	102	1	102	2.17e-51	183	G11R7_R1_	G11R7_
M02713:115:GW210124A:1:2104:15808:23760	WT_amplicon	100	102	0	0	1	102	1	102	4.67e-53	189	G11R7_R1_	G11R7_
M02713:115:GW210124A:1:2104:16518:23769	WT_amplicon	100	101	0	0	1	101	2	102	1.66e-52	187	G11R7_R1_	G11R7_
M02713:115:GW210124A:1:2104:7750:23782	WT_amplicon	100	102	0	0	129	230	102	1	4.67e-53	189	G11R7_R1_	G11R7_
M02713:115:GW210124A:1:2104:8998:23785	WT_amplicon	100	102	0	0	129	230	102	1	4.67e-53	189	G11R7_R1_	G11R7_
M02713:115:GW210124A:1:2104:11875:23796	WT_amplicon	100	102	0	0	75	176	102	1	3.53e-53	189	G11R7_R1_	G11R7_
M02713:115:GW210124A:1:2104:18294:23801	WT_amplicon	100	45	0	0	153	197	45	1	1.93e-21	84.2	G11R7_R1_	G11R7_
M02713:115:GW210124A:1:2104:15940:23840	WT_amplicon	100	102	0	0	1	102	1	102	4.67e-53	189	G11R7_R1_	G11R7_
M02713:115:GW210124A:1:2104:4680:23889	WT_amplicon	100	102	0	0	129	230	102	1	4.67e-53	189	G11R7_R1_	G11R7_
M02713:115:GW210124A:1:2104:11094:23938	WT_amplicon	100	101	0	0	129	229	102	2	1.67e-52	187	G11R7_R1_	G11R7_
M02713:115:GW210124A:1:2104:14378:24062	WT_amplicon	100	102	0	0	129	230	102	1	4.67e-53	189	G11R7_R1_	G11R7_
M02713:115:GW210124A:1:2104:6130:24102	WT_amplicon	99.02	102	1	0	129	230	102	1	2.17e-51	183	G11R7_R1_	G11R7_
M02713:115:GW210124A:1:2104:15268:24109	WT_amplicon	99.02	102	1	0	1	102	1	102	2.17e-51	183	G11R7_R1_	G11R7_
M02713:115:GW210124A:1:2104:23777:24132	WT_amplicon	100	102	0	0	128	229	102	1	4.65e-53	189	G11R7_R1_	G11R7_
M02713:115:GW210124A:1:2104:9988:24143	WT_amplicon	100	102	0	0	1	102	1	102	4.65e-53	189	G11R7_R1_	G11R7_
M02713:115:GW210124A:1:2104:15472:24193	WT_amplicon	100	102	0	0	1	102	1	102	4.65e-53	189	G11R7_R1_	G11R7_
M02713:115:GW210124A:1:2104:14743:24206	WT_amplicon	100	102	0	0	129	230	102	1	4.67e-53	189	G11R7_R1_	G11R7_
M02713:115:GW210124A:1:2104:24038:24280	WT_amplicon	100	102	0	0	1	102	1	102	4.67e-53	189	G11R7_R1_	G11R7_
M02713:115:GW210124A:1:2104:23661:24344	WT_amplicon	99.02	102	1	0	1	102	1	102	2.17e-51	183	G11R7_R1_	G11R7_
M02713:115:GW210124A:1:2104:23007:24349	WT_amplicon	100	102	0	0	1	102	1	102	4.67e-53	189	G11R7_R1_	G11R7_
M02713:115:GW210124A:1:2104:15101:24399	WT_amplicon	100	102	0	0	1	102	1	102	4.67e-53	189	G11R7_R1_	G11R7_
M02713:115:GW210124A:1:2104:12167:24405	WT_amplicon	100	102	0	0	1	102	1	102	4.67e-53	189	G11R7_R1_	G11R7_
M02713:115:GW210124A:1:2104:9990:24431	WT_amplicon	100	102	0	0	129	230	102	1	4.67e-53	189	G11R7_R1_	G11R7_
M02713:115:GW210124A:1:2104:12745:24472	WT_amplicon	100	102	0	0	1	102	1	102	4.67e-53	189	G11R7_R1_	G11R7_
M02713:115:GW210124A:1:2104:20143:24472	WT_amplicon	100	102	0	0	128	229	102	1	4.65e-53	189	G11R7_R1_	G11R7_
M02713:115:GW210124A:1:2104:13101:24509	WT_amplicon	99.02	102	1	0	129	230	102	1	2.17e-51	183	G11R7_R1_	G11R7_
M02713:115:GW210124A:1:2104:6864:24552	WT_amplicon	100	102	0	0	1	102	1	102	4.67e-53	189	G11R7_R1_	G11R7_
M02713:115:GW210124A:1:2104:20222:24571	WT_amplicon	100	102	0	0	129	230	102	1	4.67e-53	189	G11R7_R1_	G11R7_
M02713:115:GW210124A:1:2104:24067:24587	WT_amplicon	100	102	0	0	129	230	102	1	4.67e-53	189	G11R7_R1_	G11R7_
M02713:115:GW210124A:1:2104:11694:24605	WT_amplicon	100	102	0	0	1	102	1	102	4.67e-53	189	G11R7_R1_	G11R7_
M02713:115:GW210124A:1:2104:6875:24612	WT_amplicon	100	102	0	0	129	230	102	1	4.67e-53	189	G11R7_R1_	G11R7_
M02713:115:GW210124A:1:2104:22928:24616	WT_amplicon	100	102	0	0	129	230	102	1	4.67e-53	189	G11R7_R1_	G11R7_
M02713:115:GW210124A:1:2104:8207:24617	WT_amplicon	100	102	0	0	1	102	1	102	4.67e-53	189	G11R7_R1_	G11R7_
M02713:115:GW210124A:1:2104:8988:24617	WT_amplicon	100	102	0	0	129	230	102	1	4.67e-53	189	G11R7_R1_	G11R7_
M02713:115:GW210124A:1:2104:22670:24729	WT_amplicon	100	102	0	0	129	230	102	1	4.67e-53	189	G11R7_R1_	G11R7_
M02713:115:GW210124A:1:2104:24073:24755	WT_amplicon	100	102	0	0	1	102	1	102	4.67e-53	189	G11R7_R1_	G11R7_
M02713:115:GW210124A:1:2104:25237:24783	WT_amplicon	100	102	0	0	1	102	1	102	4.67e-53	189	G11R7_R1_	G11R7_
M02713:115:GW210124A:1:2104:17981:24805	WT_amplicon	100	102	0	0	129	230	102	1	4.67e-53	189	G11R7_R1_	G11R7_
M02713:115:GW210124A:1:2104:23125:24838	WT_amplicon	100	102	0	0	1	102	1	102	4.67e-53	189	G11R7_R1_	G11R7_
M02713:115:GW210124A:1:2104:21965:24848	WT_amplicon	100	102	0	0	129	230	102	1	4.67e-53	189	G11R7_R1_	G11R7_
M02713:115:GW210124A:1:2104:18625:24916	WT_amplicon	100	102	0	0	129	230	102	1	4.67e-53	189	G11R7_R1_	G11R7_
M02713:115:GW210124A:1:2104:7908:25119	WT_amplicon	100	102	0	0	1	102	1	102	4.67e-53	189	G11R7_R1_	G11R7_
M02713:115:GW210124A:1:2104:7917:25176	WT_amplicon	100	102	0	0	1	102	1	102	4.67e-53	189	G11R7_R1_	G11R7_
M02713:115:GW210124A:1:2104:9635:25187	WT_amplicon	100	102	0	0	128	229	102	1	4.65e-53	189	G11R7_R1_	G11R7_
M02713:115:GW210124A:1:2104:9275:25222	WT_amplicon	99.02	102	1	0	1	102	1	102	2.17e-51	183	G11R7_R1_	G11R7_
M02713:115:GW210124A:1:2104:9812:25244	WT_amplicon	100	102	0	0	128	229	102	1	4.65e-53	189	G11R7_R1_	G11R7_
M02713:115:GW210124A:1:2104:8211:25271	WT_amplicon	100	102	0	0	1	102	1	102	4.67e-53	189	G11R7_R1_	G11R7_
M02713:115:GW210124A:1:2104:13380:25309	DEL_amplicon	100	135	0	0	1	135	1	135	1.94e-71	250	G11R7_R1_	G11R7_
M02713:115:GW210124A:1:2104:18640:25319	WT_amplicon	100	101	0	0	128	228	102	2	1.66e-52	187	G11R7_R1_	G11R7_
M02713:115:GW210124A:1:2104:14669:25325	WT_amplicon	100	102	0	0	129	230	102	1	4.67e-53	189	G11R7_R1_	G11R7_
M02713:115:GW210124A:1:2104:18115:25356	WT_amplicon	99.01	101	1	0	1	101	2	102	7.78e-51	182	G11R7_R1_	G11R7_
M02713:115:GW210124A:1:2104:20029:25405	WT_amplicon	100	102	0	0	129	230	102	1	4.67e-53	189	G11R7_R1_	G11R7_
M02713:115:GW210124A:1:2104:19466:25474	WT_amplicon	100	102	0	0	1	102	1	102	4.63e-53	189	G11R7_R1_	G11R7_
M02713:115:GW210124A:1:2104:13636:25477	WT_amplicon	99.02	102	1	0	1	102	1	102	2.16e-51	183	G11R7_R1_	G11R7_
M02713:115:GW210124A:1:2104:10957:25559	WT_amplicon	100	102	0	0	1	102	1	102	4.65e-53	189	G11R7_R1_	G11R7_
M02713:115:GW210124A:1:2104:13600:25582	WT_amplicon	100	102	0	0	129	230	102	1	4.67e-53	189	G11R7_R1_	G11R7_
M02713:115:GW210124A:1:2104:20578:25613	WT_amplicon	100	102	0	0	129	230	102	1	4.67e-53	189	G11R7_R1_	G11R7_
M02713:115:GW210124A:1:2104:22801:25620	WT_amplicon	100	102	0	0	1	102	1	102	4.65e-53	189	G11R7_R1_	G11R7_
M02713:115:GW210124A:1:2104:21360:25771	WT_amplicon	99.02	102	1	0	1	102	1	102	2.17e-51	183	G11R7_R1_	G11R7_
M02713:115:GW210124A:1:2104:16795:25859	WT_amplicon	100	102	0	0	1	102	1	102	4.67e-53	189	G11R7_R1_	G11R7_
M02713:115:GW210124A:1:2104:13342:25889	WT_amplicon	100	102	0	0	1	102	1	102	4.67e-53	189	G11R7_R1_	G11R7_
M02713:115:GW210124A:1:2104:8560:25919	WT_amplicon	99.02	102	1	0	129	230	102	1	2.17e-51	183	G11R7_R1_	G11R7_
M02713:115:GW210124A:1:2104:15219:25950	WT_amplicon	100	102	0	0	1	102	1	102	4.65e-53	189	G11R7_R1_	G11R7_
M02713:115:GW210124A:1:2104:11362:25964	WT_amplicon	100	102	0	0	1	102	1	102	4.67e-53	189	G11R7_R1_	G11R7_
M02713:115:GW210124A:1:2104:18651:25983	WT_amplicon	100	100	0	0	1	100	3	102	5.99e-52	185	G11R7_R1_	G11R7_
M02713:115:GW210124A:1:2104:15505:26000	WT_amplicon	100	102	0	0	129	230	102	1	4.67e-53	189	G11R7_R1_	G11R7_
M02713:115:GW210124A:1:2104:13444:26078	WT_amplicon	100	102	0	0	129	230	102	1	4.67e-53	189	G11R7_R1_	G11R7_
M02713:115:GW210124A:1:2104:19424:26095	WT_amplicon	100	102	0	0	128	229	102	1	4.65e-53	189	G11R7_R1_	G11R7_
M02713:115:GW210124A:1:2104:12221:26104	WT_amplicon	100	100	0	0	128	227	102	3	5.96e-52	185	G11R7_R1_	G11R7_
M02713:115:GW210124A:1:2104:21510:26108	WT_amplicon	100	102	0	0	1	102	1	102	4.67e-53	189	G11R7_R1_	G11R7_
M02713:115:GW210124A:1:2104:20460:26116	WT_amplicon	100	102	0	0	129	230	102	1	4.67e-53	189	G11R7_R1_	G11R7_
M02713:115:GW210124A:1:2104:10174:26155	WT_amplicon	100	102	0	0	1	102	1	102	4.67e-53	189	G11R7_R1_	G11R7_
M02713:115:GW210124A:1:2104:8600:26158	WT_amplicon	100	102	0	0	1	102	1	102	4.67e-53	189	G11R7_R1_	G11R7_
M02713:115:GW210124A:1:2104:9116:26170	WT_amplicon	99.02	102	1	0	1	102	1	102	2.17e-51	183	G11R7_R1_	G11R7_
M02713:115:GW210124A:1:2104:20272:26332	WT_amplicon	100	102	0	0	1	102	1	102	4.67e-53	189	G11R7_R1_	G11R7_
M02713:115:GW210124A:1:2104:22327:26345	WT_amplicon	100	101	0	0	129	229	102	2	1.67e-52	187	G11R7_R1_	G11R7_
M02713:115:GW210124A:1:2104:20635:26409	WT_amplicon	100	102	0	0	1	102	1	102	4.67e-53	189	G11R7_R1_	G11R7_
M02713:115:GW210124A:1:2104:9174:26413	WT_amplicon	99.01	101	1	0	129	229	102	2	7.78e-51	182	G11R7_R1_	G11R7_
M02713:115:GW210124A:1:2104:20872:26422	WT_amplicon	100	101	0	0	1	101	2	102	1.67e-52	187	G11R7_R1_	G11R7_
M02713:115:GW210124A:1:2104:13216:26447	WT_amplicon	98.039	102	2	0	1	102	1	102	1.01e-49	178	G11R7_R1_	G11R7_
M02713:115:GW210124A:1:2104:10241:26507	WT_amplicon	99.02	102	1	0	128	229	102	1	2.16e-51	183	G11R7_R1_	G11R7_
M02713:115:GW210124A:1:2104:20359:26529	WT_amplicon	100	102	0	0	1	102	1	102	4.67e-53	189	G11R7_R1_	G11R7_
M02713:115:GW210124A:1:2104:9227:26605	WT_amplicon	100	102	0	0	129	230	102	1	4.67e-53	189	G11R7_R1_	G11R7_
M02713:115:GW210124A:1:2104:10918:26634	WT_amplicon	100	101	0	0	129	229	102	2	1.67e-52	187	G11R7_R1_	G11R7_
M02713:115:GW210124A:1:2104:13201:26666	WT_amplicon	100	102	0	0	1	102	1	102	4.67e-53	189	G11R7_R1_	G11R7_
M02713:115:GW210124A:1:2104:15727:26824	WT_amplicon	99.02	102	1	0	1	102	1	102	2.17e-51	183	G11R7_R1_	G11R7_
M02713:115:GW210124A:1:2104:8316:26999	WT_amplicon	100	102	0	0	1	102	1	102	4.67e-53	189	G11R7_R1_	G11R7_
M02713:115:GW210124A:1:2104:21123:27063	WT_amplicon	100	102	0	0	128	229	102	1	4.65e-53	189	G11R7_R1_	G11R7_
M02713:115:GW210124A:1:2104:10980:27153	WT_amplicon	100	102	0	0	128	229	102	1	4.65e-53	189	G11R7_R1_	G11R7_
M02713:115:GW210124A:1:2104:16191:27169	WT_amplicon	100	102	0	0	129	230	102	1	4.67e-53	189	G11R7_R1_	G11R7_
M02713:115:GW210124A:1:2104:17799:27355	WT_amplicon	100	101	0	0	1	101	2	102	1.67e-52	187	G11R7_R1_	G11R7_
M02713:115:GW210124A:1:2104:16899:27389	WT_amplicon	100	102	0	0	1	102	1	102	4.67e-53	189	G11R7_R1_	G11R7_
M02713:115:GW210124A:1:2104:14525:27397	WT_amplicon	100	102	0	0	129	230	102	1	4.67e-53	189	G11R7_R1_	G11R7_
M02713:115:GW210124A:1:2104:9314:27401	WT_amplicon	100	102	0	0	1	102	1	102	4.67e-53	189	G11R7_R1_	G11R7_
M02713:115:GW210124A:1:2104:20364:27410	WT_amplicon	100	102	0	0	129	230	102	1	4.67e-53	189	G11R7_R1_	G11R7_
M02713:115:GW210124A:1:2104:9873:27604	WT_amplicon	100	102	0	0	1	102	1	102	4.65e-53	189	G11R7_R1_	G11R7_
M02713:115:GW210124A:1:2104:20442:27643	WT_amplicon	99.02	102	1	0	1	102	1	102	2.17e-51	183	G11R7_R1_	G11R7_
M02713:115:GW210124A:1:2104:19999:27676	WT_amplicon	100	102	0	0	129	230	102	1	4.67e-53	189	G11R7_R1_	G11R7_
M02713:115:GW210124A:1:2104:15435:27712	WT_amplicon	100	102	0	0	129	230	102	1	4.67e-53	189	G11R7_R1_	G11R7_
M02713:115:GW210124A:1:2104:16940:27723	WT_amplicon	100	102	0	0	1	102	1	102	4.67e-53	189	G11R7_R1_	G11R7_
M02713:115:GW210124A:1:2104:18625:27749	WT_amplicon	100	102	0	0	1	102	1	102	4.67e-53	189	G11R7_R1_	G11R7_
M02713:115:GW210124A:1:2104:17741:27770	WT_amplicon	100	102	0	0	129	230	102	1	4.67e-53	189	G11R7_R1_	G11R7_
M02713:115:GW210124A:1:2104:18277:27778	WT_amplicon	100	102	0	0	1	102	1	102	4.67e-53	189	G11R7_R1_	G11R7_
M02713:115:GW210124A:1:2104:13591:27798	WT_amplicon	100	102	0	0	1	102	1	102	4.65e-53	189	G11R7_R1_	G11R7_
M02713:115:GW210124A:1:2104:12719:27839	WT_amplicon	100	102	0	0	129	230	102	1	4.67e-53	189	G11R7_R1_	G11R7_
M02713:115:GW210124A:1:2104:11056:27874	WT_amplicon	98.039	102	2	0	129	230	102	1	1.01e-49	178	G11R7_R1_	G11R7_
M02713:115:GW210124A:1:2104:15888:27874	WT_amplicon	100	102	0	0	1	102	1	102	4.65e-53	189	G11R7_R1_	G11R7_
M02713:115:GW210124A:1:2104:11415:28126	WT_amplicon	100	102	0	0	1	102	1	102	4.67e-53	189	G11R7_R1_	G11R7_
M02713:115:GW210124A:1:2104:14299:28158	WT_amplicon	100	102	0	0	129	230	102	1	4.67e-53	189	G11R7_R1_	G11R7_
M02713:115:GW210124A:1:2104:13203:28396	WT_amplicon	100	102	0	0	129	230	102	1	4.67e-53	189	G11R7_R1_	G11R7_
M02713:115:GW210124A:1:2104:16155:28398	WT_amplicon	100	102	0	0	129	230	102	1	4.67e-53	189	G11R7_R1_	G11R7_
M02713:115:GW210124A:1:2104:11505:28587	WT_amplicon	100	102	0	0	1	102	1	102	4.65e-53	189	G11R7_R1_	G11R7_
M02713:115:GW210124A:1:2104:17895:28596	WT_amplicon	100	102	0	0	1	102	1	102	4.67e-53	189	G11R7_R1_	G11R7_
M02713:115:GW210124A:1:2104:19330:28641	WT_amplicon	100	102	0	0	1	102	1	102	4.67e-53	189	G11R7_R1_	G11R7_
M02713:115:GW210124A:1:2103:17596:1520	WT_amplicon	100	102	0	0	1	102	1	102	4.61e-53	189	G11R7_R1_	G11R7_
M02713:115:GW210124A:1:2103:16021:1609	WT_amplicon	100	102	0	0	129	230	102	1	4.67e-53	189	G11R7_R1_	G11R7_
M02713:115:GW210124A:1:2103:19727:2112	WT_amplicon	99.02	102	1	0	1	102	1	102	2.17e-51	183	G11R7_R1_	G11R7_
M02713:115:GW210124A:1:2103:11744:2126	WT_amplicon	100	102	0	0	129	230	102	1	4.67e-53	189	G11R7_R1_	G11R7_
M02713:115:GW210124A:1:2103:13739:2204	WT_amplicon	100	102	0	0	129	230	102	1	4.67e-53	189	G11R7_R1_	G11R7_
M02713:115:GW210124A:1:2103:19022:2220	WT_amplicon	100	102	0	0	1	102	1	102	4.67e-53	189	G11R7_R1_	G11R7_
M02713:115:GW210124A:1:2103:18324:2345	WT_amplicon	100	102	0	0	1	102	1	102	4.67e-53	189	G11R7_R1_	G11R7_
M02713:115:GW210124A:1:2103:17289:2438	WT_amplicon	100	102	0	0	1	102	1	102	4.67e-53	189	G11R7_R1_	G11R7_
M02713:115:GW210124A:1:2103:10593:2617	WT_amplicon	100	102	0	0	129	230	102	1	4.67e-53	189	G11R7_R1_	G11R7_
M02713:115:GW210124A:1:2103:13053:2618	WT_amplicon	99.02	102	1	0	1	102	1	102	2.17e-51	183	G11R7_R1_	G11R7_
M02713:115:GW210124A:1:2103:14327:2628	WT_amplicon	100	102	0	0	1	102	1	102	4.67e-53	189	G11R7_R1_	G11R7_
M02713:115:GW210124A:1:2103:14924:2699	WT_amplicon	100	102	0	0	129	230	102	1	4.67e-53	189	G11R7_R1_	G11R7_
M02713:115:GW210124A:1:2103:11401:2720	WT_amplicon	100	102	0	0	1	102	1	102	4.67e-53	189	G11R7_R1_	G11R7_
M02713:115:GW210124A:1:2103:19009:2743	WT_amplicon	100	102	0	0	129	230	102	1	4.67e-53	189	G11R7_R1_	G11R7_
M02713:115:GW210124A:1:2103:21538:2750	WT_amplicon	100	102	0	0	129	230	102	1	4.67e-53	189	G11R7_R1_	G11R7_
M02713:115:GW210124A:1:2103:14251:2863	WT_amplicon	100	102	0	0	129	230	102	1	4.67e-53	189	G11R7_R1_	G11R7_
M02713:115:GW210124A:1:2103:16977:2899	WT_amplicon	100	102	0	0	1	102	1	102	4.67e-53	189	G11R7_R1_	G11R7_
M02713:115:GW210124A:1:2103:21539:2930	WT_amplicon	100	102	0	0	1	102	1	102	4.67e-53	189	G11R7_R1_	G11R7_
M02713:115:GW210124A:1:2103:10568:2960	WT_amplicon	100	102	0	0	129	230	102	1	4.67e-53	189	G11R7_R1_	G11R7_
M02713:115:GW210124A:1:2103:11194:2972	WT_amplicon	100	102	0	0	129	230	102	1	4.67e-53	189	G11R7_R1_	G11R7_
M02713:115:GW210124A:1:2103:14553:2975	WT_amplicon	100	102	0	0	1	102	1	102	4.67e-53	189	G11R7_R1_	G11R7_
M02713:115:GW210124A:1:2103:15636:3236	WT_amplicon	100	102	0	0	129	230	102	1	4.67e-53	189	G11R7_R1_	G11R7_
M02713:115:GW210124A:1:2103:9178:3297	WT_amplicon	100	102	0	0	1	102	1	102	4.67e-53	189	G11R7_R1_	G11R7_
M02713:115:GW210124A:1:2103:8791:3455	WT_amplicon	100	102	0	0	128	229	102	1	4.65e-53	189	G11R7_R1_	G11R7_
M02713:115:GW210124A:1:2103:21239:3471	WT_amplicon	100	102	0	0	129	230	102	1	4.67e-53	189	G11R7_R1_	G11R7_
M02713:115:GW210124A:1:2103:8634:3504	WT_amplicon	99.02	102	1	0	129	230	102	1	2.17e-51	183	G11R7_R1_	G11R7_
M02713:115:GW210124A:1:2103:15541:3531	WT_amplicon	100	102	0	0	129	230	102	1	4.67e-53	189	G11R7_R1_	G11R7_
M02713:115:GW210124A:1:2103:13981:3538	WT_amplicon	100	102	0	0	129	230	102	1	4.67e-53	189	G11R7_R1_	G11R7_
M02713:115:GW210124A:1:2103:18353:3600	WT_amplicon	100	102	0	0	1	102	1	102	4.67e-53	189	G11R7_R1_	G11R7_
M02713:115:GW210124A:1:2103:11425:3603	WT_amplicon	100	102	0	0	1	102	1	102	4.67e-53	189	G11R7_R1_	G11R7_
M02713:115:GW210124A:1:2103:15709:3706	WT_amplicon	100	102	0	0	129	230	102	1	4.67e-53	189	G11R7_R1_	G11R7_
M02713:115:GW210124A:1:2103:22580:3733	WT_amplicon	100	102	0	0	129	230	102	1	4.67e-53	189	G11R7_R1_	G11R7_
M02713:115:GW210124A:1:2103:11626:3786	WT_amplicon	98.039	102	2	0	1	102	1	102	1.01e-49	178	G11R7_R1_	G11R7_
M02713:115:GW210124A:1:2103:19006:3787	WT_amplicon	100	102	0	0	1	102	1	102	4.67e-53	189	G11R7_R1_	G11R7_
M02713:115:GW210124A:1:2103:12065:3845	WT_amplicon	100	101	0	0	1	101	2	102	1.66e-52	187	G11R7_R1_	G11R7_
M02713:115:GW210124A:1:2103:15093:3909	WT_amplicon	100	102	0	0	129	230	102	1	4.67e-53	189	G11R7_R1_	G11R7_
M02713:115:GW210124A:1:2103:19314:3937	WT_amplicon	100	102	0	0	129	230	102	1	4.67e-53	189	G11R7_R1_	G11R7_
M02713:115:GW210124A:1:2103:7903:3969	WT_amplicon	100	102	0	0	1	102	1	102	4.67e-53	189	G11R7_R1_	G11R7_
M02713:115:GW210124A:1:2103:20811:4031	WT_amplicon	100	102	0	0	129	230	102	1	4.67e-53	189	G11R7_R1_	G11R7_
M02713:115:GW210124A:1:2103:13323:4036	WT_amplicon	100	102	0	0	129	230	102	1	4.67e-53	189	G11R7_R1_	G11R7_
M02713:115:GW210124A:1:2103:15876:4068	WT_amplicon	98.039	102	2	0	1	102	1	102	1.01e-49	178	G11R7_R1_	G11R7_
M02713:115:GW210124A:1:2103:18754:4104	WT_amplicon	100	102	0	0	1	102	1	102	4.67e-53	189	G11R7_R1_	G11R7_
M02713:115:GW210124A:1:2103:13094:4145	WT_amplicon	100	102	0	0	129	230	102	1	4.67e-53	189	G11R7_R1_	G11R7_
M02713:115:GW210124A:1:2103:23378:4177	WT_amplicon	100	102	0	0	129	230	102	1	4.67e-53	189	G11R7_R1_	G11R7_
M02713:115:GW210124A:1:2103:10896:4218	WT_amplicon	100	102	0	0	129	230	102	1	4.67e-53	189	G11R7_R1_	G11R7_
M02713:115:GW210124A:1:2103:19550:4234	WT_amplicon	99.02	102	1	0	129	230	102	1	2.17e-51	183	G11R7_R1_	G11R7_
M02713:115:GW210124A:1:2103:20245:4428	WT_amplicon	100	102	0	0	129	230	102	1	4.67e-53	189	G11R7_R1_	G11R7_
M02713:115:GW210124A:1:2103:22601:4457	WT_amplicon	100	102	0	0	1	102	1	102	4.67e-53	189	G11R7_R1_	G11R7_
M02713:115:GW210124A:1:2103:10909:4495	WT_amplicon	100	102	0	0	1	102	1	102	4.67e-53	189	G11R7_R1_	G11R7_
M02713:115:GW210124A:1:2103:17284:4533	WT_amplicon	100	102	0	0	1	102	1	102	4.67e-53	189	G11R7_R1_	G11R7_
M02713:115:GW210124A:1:2103:13777:4605	WT_amplicon	100	102	0	0	129	230	102	1	4.67e-53	189	G11R7_R1_	G11R7_
M02713:115:GW210124A:1:2103:13979:4684	WT_amplicon	100	102	0	0	128	229	102	1	4.65e-53	189	G11R7_R1_	G11R7_
M02713:115:GW210124A:1:2103:24572:4887	WT_amplicon	100	102	0	0	1	102	1	102	4.65e-53	189	G11R7_R1_	G11R7_
M02713:115:GW210124A:1:2103:13874:4896	WT_amplicon	100	102	0	0	1	102	1	102	4.67e-53	189	G11R7_R1_	G11R7_
M02713:115:GW210124A:1:2103:21361:4937	WT_amplicon	100	102	0	0	128	229	102	1	4.65e-53	189	G11R7_R1_	G11R7_
M02713:115:GW210124A:1:2103:11043:4956	WT_amplicon	100	102	0	0	128	229	102	1	4.65e-53	189	G11R7_R1_	G11R7_
M02713:115:GW210124A:1:2103:7029:4978	WT_amplicon	100	102	0	0	1	102	1	102	4.67e-53	189	G11R7_R1_	G11R7_
M02713:115:GW210124A:1:2103:20398:4982	WT_amplicon	100	102	0	0	1	102	1	102	4.67e-53	189	G11R7_R1_	G11R7_
M02713:115:GW210124A:1:2103:20039:5025	WT_amplicon	100	102	0	0	1	102	1	102	4.67e-53	189	G11R7_R1_	G11R7_
M02713:115:GW210124A:1:2103:13339:5039	WT_amplicon	100	102	0	0	129	230	102	1	4.67e-53	189	G11R7_R1_	G11R7_
M02713:115:GW210124A:1:2103:14028:5060	WT_amplicon	100	102	0	0	1	102	1	102	4.67e-53	189	G11R7_R1_	G11R7_
M02713:115:GW210124A:1:2103:13303:5074	WT_amplicon	100	102	0	0	128	229	102	1	4.65e-53	189	G11R7_R1_	G11R7_
M02713:115:GW210124A:1:2103:15863:5105	WT_amplicon	100	101	0	0	1	101	2	102	1.66e-52	187	G11R7_R1_	G11R7_
M02713:115:GW210124A:1:2103:12415:5136	WT_amplicon	100	102	0	0	129	230	102	1	4.67e-53	189	G11R7_R1_	G11R7_
M02713:115:GW210124A:1:2103:21439:5167	WT_amplicon	100	102	0	0	129	230	102	1	4.67e-53	189	G11R7_R1_	G11R7_
M02713:115:GW210124A:1:2103:20314:5196	WT_amplicon	100	102	0	0	129	230	102	1	4.67e-53	189	G11R7_R1_	G11R7_
M02713:115:GW210124A:1:2103:23114:5241	WT_amplicon	100	102	0	0	1	102	1	102	4.67e-53	189	G11R7_R1_	G11R7_
M02713:115:GW210124A:1:2103:18076:5255	WT_amplicon	100	102	0	0	126	227	102	1	4.61e-53	189	G11R7_R1_	G11R7_
M02713:115:GW210124A:1:2103:16107:5282	WT_amplicon	100	102	0	0	1	102	1	102	4.65e-53	189	G11R7_R1_	G11R7_
M02713:115:GW210124A:1:2103:16171:5287	WT_amplicon	100	102	0	0	1	102	1	102	4.67e-53	189	G11R7_R1_	G11R7_
M02713:115:GW210124A:1:2103:15988:5310	WT_amplicon	100	101	0	0	129	229	102	2	1.67e-52	187	G11R7_R1_	G11R7_
M02713:115:GW210124A:1:2103:22671:5367	WT_amplicon	100	102	0	0	1	102	1	102	4.67e-53	189	G11R7_R1_	G11R7_
M02713:115:GW210124A:1:2103:20567:5427	WT_amplicon	100	102	0	0	129	230	102	1	4.67e-53	189	G11R7_R1_	G11R7_
M02713:115:GW210124A:1:2103:22619:5437	WT_amplicon	100	101	0	0	1	101	2	102	1.66e-52	187	G11R7_R1_	G11R7_
M02713:115:GW210124A:1:2103:15929:5491	WT_amplicon	99.02	102	0	1	129	229	102	1	7.78e-51	182	G11R7_R1_	G11R7_
M02713:115:GW210124A:1:2103:11724:5509	WT_amplicon	100	102	0	0	129	230	102	1	4.67e-53	189	G11R7_R1_	G11R7_
M02713:115:GW210124A:1:2103:24439:5509	WT_amplicon	100	102	0	0	128	229	102	1	4.65e-53	189	G11R7_R1_	G11R7_
M02713:115:GW210124A:1:2103:16036:5521	WT_amplicon	100	102	0	0	128	229	102	1	4.65e-53	189	G11R7_R1_	G11R7_
M02713:115:GW210124A:1:2103:22368:5598	WT_amplicon	100	102	0	0	129	230	102	1	4.67e-53	189	G11R7_R1_	G11R7_
M02713:115:GW210124A:1:2103:16623:5611	WT_amplicon	100	102	0	0	129	230	102	1	4.67e-53	189	G11R7_R1_	G11R7_
M02713:115:GW210124A:1:2103:12226:5649	WT_amplicon	100	102	0	0	1	102	1	102	4.67e-53	189	G11R7_R1_	G11R7_
M02713:115:GW210124A:1:2103:22814:5689	WT_amplicon	100	102	0	0	1	102	1	102	4.67e-53	189	G11R7_R1_	G11R7_
M02713:115:GW210124A:1:2103:13740:5700	WT_amplicon	100	102	0	0	129	230	102	1	4.67e-53	189	G11R7_R1_	G11R7_
M02713:115:GW210124A:1:2103:18600:5743	WT_amplicon	100	102	0	0	1	102	1	102	4.67e-53	189	G11R7_R1_	G11R7_
M02713:115:GW210124A:1:2103:24375:5897	WT_amplicon	100	102	0	0	129	230	102	1	4.67e-53	189	G11R7_R1_	G11R7_
M02713:115:GW210124A:1:2103:7936:5935	WT_amplicon	100	102	0	0	1	102	1	102	4.67e-53	189	G11R7_R1_	G11R7_
M02713:115:GW210124A:1:2103:13823:5949	WT_amplicon	100	102	0	0	1	102	1	102	4.67e-53	189	G11R7_R1_	G11R7_
M02713:115:GW210124A:1:2103:21190:6008	WT_amplicon	100	102	0	0	129	230	102	1	4.67e-53	189	G11R7_R1_	G11R7_
M02713:115:GW210124A:1:2103:9202:6009	WT_amplicon	100	102	0	0	128	229	102	1	4.65e-53	189	G11R7_R1_	G11R7_
M02713:115:GW210124A:1:2103:24849:6020	WT_amplicon	100	102	0	0	1	102	1	102	4.67e-53	189	G11R7_R1_	G11R7_
M02713:115:GW210124A:1:2103:11565:6132	WT_amplicon	100	102	0	0	129	230	102	1	4.67e-53	189	G11R7_R1_	G11R7_
M02713:115:GW210124A:1:2103:12146:6135	WT_amplicon	100	102	0	0	1	102	1	102	4.67e-53	189	G11R7_R1_	G11R7_
M02713:115:GW210124A:1:2103:23402:6151	WT_amplicon	100	102	0	0	1	102	1	102	4.65e-53	189	G11R7_R1_	G11R7_
M02713:115:GW210124A:1:2103:7228:6172	WT_amplicon	100	102	0	0	128	229	102	1	4.65e-53	189	G11R7_R1_	G11R7_
M02713:115:GW210124A:1:2103:16863:6240	WT_amplicon	100	102	0	0	1	102	1	102	4.67e-53	189	G11R7_R1_	G11R7_
M02713:115:GW210124A:1:2103:24740:6292	WT_amplicon	100	102	0	0	128	229	102	1	4.65e-53	189	G11R7_R1_	G11R7_
M02713:115:GW210124A:1:2103:16811:6368	WT_amplicon	100	98	0	0	1	98	98	1	3.21e-51	182	G11R7_R1_	G11R7_
M02713:115:GW210124A:1:2103:21663:6370	WT_amplicon	100	102	0	0	1	102	1	102	4.67e-53	189	G11R7_R1_	G11R7_
M02713:115:GW210124A:1:2103:26189:6437	WT_amplicon	99.02	102	1	0	1	102	1	102	2.16e-51	183	G11R7_R1_	G11R7_
M02713:115:GW210124A:1:2103:23517:6447	WT_amplicon	100	102	0	0	1	102	1	102	4.67e-53	189	G11R7_R1_	G11R7_
M02713:115:GW210124A:1:2103:23802:6504	WT_amplicon	100	102	0	0	1	102	1	102	4.67e-53	189	G11R7_R1_	G11R7_
M02713:115:GW210124A:1:2103:5600:6539	WT_amplicon	100	101	0	0	128	228	102	2	1.66e-52	187	G11R7_R1_	G11R7_
M02713:115:GW210124A:1:2103:5733:6546	WT_amplicon	99.02	102	1	0	1	102	1	102	2.17e-51	183	G11R7_R1_	G11R7_
M02713:115:GW210124A:1:2103:23778:6565	WT_amplicon	100	102	0	0	129	230	102	1	4.67e-53	189	G11R7_R1_	G11R7_
M02713:115:GW210124A:1:2103:5101:6571	WT_amplicon	100	102	0	0	1	102	1	102	4.56e-53	189	G11R7_R1_	G11R7_
M02713:115:GW210124A:1:2103:15465:6592	WT_amplicon	99.02	102	0	1	129	229	102	1	7.78e-51	182	G11R7_R1_	G11R7_
M02713:115:GW210124A:1:2103:21610:6769	WT_amplicon	100	102	0	0	128	229	102	1	4.65e-53	189	G11R7_R1_	G11R7_
M02713:115:GW210124A:1:2103:24301:6781	WT_amplicon	100	102	0	0	129	230	102	1	4.67e-53	189	G11R7_R1_	G11R7_
M02713:115:GW210124A:1:2103:14435:6876	WT_amplicon	100	102	0	0	1	102	1	102	4.67e-53	189	G11R7_R1_	G11R7_
M02713:115:GW210124A:1:2103:17366:6904	WT_amplicon	100	102	0	0	1	102	1	102	4.67e-53	189	G11R7_R1_	G11R7_
M02713:115:GW210124A:1:2103:7441:6974	WT_amplicon	100	102	0	0	1	102	1	102	4.67e-53	189	G11R7_R1_	G11R7_
M02713:115:GW210124A:1:2103:20860:7018	WT_amplicon	100	102	0	0	1	102	1	102	4.67e-53	189	G11R7_R1_	G11R7_
M02713:115:GW210124A:1:2103:5398:7115	WT_amplicon	100	102	0	0	129	230	102	1	4.67e-53	189	G11R7_R1_	G11R7_
M02713:115:GW210124A:1:2103:12676:7173	WT_amplicon	99.02	102	1	0	129	230	102	1	2.17e-51	183	G11R7_R1_	G11R7_
M02713:115:GW210124A:1:2103:16019:7269	WT_amplicon	99.02	102	1	0	1	102	1	102	2.16e-51	183	G11R7_R1_	G11R7_
M02713:115:GW210124A:1:2103:16074:7316	WT_amplicon	100	102	0	0	129	230	102	1	4.67e-53	189	G11R7_R1_	G11R7_
M02713:115:GW210124A:1:2103:18449:7365	WT_amplicon	100	101	0	0	1	101	2	102	1.67e-52	187	G11R7_R1_	G11R7_
M02713:115:GW210124A:1:2103:7285:7478	WT_amplicon	99.02	102	0	1	1	101	1	102	7.78e-51	182	G11R7_R1_	G11R7_
M02713:115:GW210124A:1:2103:22346:7540	WT_amplicon	100	102	0	0	1	102	1	102	4.67e-53	189	G11R7_R1_	G11R7_
M02713:115:GW210124A:1:2103:8516:7571	WT_amplicon	100	102	0	0	1	102	1	102	4.61e-53	189	G11R7_R1_	G11R7_
M02713:115:GW210124A:1:2103:10054:7579	WT_amplicon	100	102	0	0	1	102	1	102	4.67e-53	189	G11R7_R1_	G11R7_
M02713:115:GW210124A:1:2103:4605:7644	WT_amplicon	99.02	102	1	0	1	102	1	102	2.17e-51	183	G11R7_R1_	G11R7_
M02713:115:GW210124A:1:2103:13619:7683	WT_amplicon	100	102	0	0	1	102	1	102	4.67e-53	189	G11R7_R1_	G11R7_
M02713:115:GW210124A:1:2103:24419:7750	WT_amplicon	100	102	0	0	1	102	1	102	4.65e-53	189	G11R7_R1_	G11R7_
M02713:115:GW210124A:1:2103:21134:7838	WT_amplicon	99.02	102	1	0	129	230	102	1	2.17e-51	183	G11R7_R1_	G11R7_
M02713:115:GW210124A:1:2103:15181:7908	WT_amplicon	100	102	0	0	129	230	102	1	4.67e-53	189	G11R7_R1_	G11R7_
M02713:115:GW210124A:1:2103:24658:7936	WT_amplicon	100	102	0	0	1	102	1	102	4.67e-53	189	G11R7_R1_	G11R7_
M02713:115:GW210124A:1:2103:26190:7942	WT_amplicon	100	102	0	0	1	102	1	102	4.67e-53	189	G11R7_R1_	G11R7_
M02713:115:GW210124A:1:2103:13194:7946	WT_amplicon	100	102	0	0	1	102	1	102	4.65e-53	189	G11R7_R1_	G11R7_
M02713:115:GW210124A:1:2103:14773:8019	WT_amplicon	99.02	102	1	0	129	230	102	1	2.17e-51	183	G11R7_R1_	G11R7_
M02713:115:GW210124A:1:2103:10062:8049	WT_amplicon	100	102	0	0	129	230	102	1	4.67e-53	189	G11R7_R1_	G11R7_
M02713:115:GW210124A:1:2103:15454:8076	WT_amplicon	99.02	102	1	0	129	230	102	1	2.17e-51	183	G11R7_R1_	G11R7_
M02713:115:GW210124A:1:2103:20479:8090	WT_amplicon	100	102	0	0	129	230	102	1	4.67e-53	189	G11R7_R1_	G11R7_
M02713:115:GW210124A:1:2103:15372:8214	WT_amplicon	100	102	0	0	1	102	1	102	4.67e-53	189	G11R7_R1_	G11R7_
M02713:115:GW210124A:1:2103:17729:8301	WT_amplicon	100	102	0	0	1	102	1	102	4.65e-53	189	G11R7_R1_	G11R7_
M02713:115:GW210124A:1:2103:9654:8319	WT_amplicon	100	102	0	0	1	102	1	102	4.67e-53	189	G11R7_R1_	G11R7_
M02713:115:GW210124A:1:2103:22262:8422	WT_amplicon	100	102	0	0	1	102	1	102	4.67e-53	189	G11R7_R1_	G11R7_
M02713:115:GW210124A:1:2103:12498:8442	WT_amplicon	100	102	0	0	1	102	1	102	4.67e-53	189	G11R7_R1_	G11R7_
M02713:115:GW210124A:1:2103:11235:8475	WT_amplicon	100	102	0	0	1	102	1	102	4.67e-53	189	G11R7_R1_	G11R7_
M02713:115:GW210124A:1:2103:20750:8554	WT_amplicon	100	63	0	0	1	63	40	102	1.83e-31	117	G11R7_R1_	G11R7_
M02713:115:GW210124A:1:2103:12223:8611	WT_amplicon	100	101	0	0	129	229	102	2	1.67e-52	187	G11R7_R1_	G11R7_
M02713:115:GW210124A:1:2103:22631:8618	WT_amplicon	99.02	102	1	0	128	229	102	1	2.16e-51	183	G11R7_R1_	G11R7_
M02713:115:GW210124A:1:2103:7287:8647	WT_amplicon	99.02	102	1	0	1	102	1	102	2.16e-51	183	G11R7_R1_	G11R7_
M02713:115:GW210124A:1:2103:5907:8693	WT_amplicon	99.02	102	1	0	1	102	1	102	2.17e-51	183	G11R7_R1_	G11R7_
M02713:115:GW210124A:1:2103:9727:8776	WT_amplicon	100	102	0	0	129	230	102	1	4.67e-53	189	G11R7_R1_	G11R7_
M02713:115:GW210124A:1:2103:24674:8782	WT_amplicon	99.02	102	1	0	129	230	102	1	2.17e-51	183	G11R7_R1_	G11R7_
M02713:115:GW210124A:1:2103:20022:8830	WT_amplicon	100	102	0	0	1	102	1	102	4.65e-53	189	G11R7_R1_	G11R7_
M02713:115:GW210124A:1:2103:4103:8855	WT_amplicon	100	102	0	0	1	102	1	102	4.65e-53	189	G11R7_R1_	G11R7_
M02713:115:GW210124A:1:2103:12376:8927	WT_amplicon	100	102	0	0	129	230	102	1	4.67e-53	189	G11R7_R1_	G11R7_
M02713:115:GW210124A:1:2103:17522:8955	WT_amplicon	100	99	0	0	1	99	4	102	2.13e-51	183	G11R7_R1_	G11R7_
M02713:115:GW210124A:1:2103:10839:9054	WT_amplicon	100	102	0	0	1	102	1	102	4.67e-53	189	G11R7_R1_	G11R7_
M02713:115:GW210124A:1:2103:21616:9117	WT_amplicon	100	102	0	0	129	230	102	1	4.67e-53	189	G11R7_R1_	G11R7_
M02713:115:GW210124A:1:2103:22916:9151	WT_amplicon	99.02	102	1	0	129	230	102	1	2.17e-51	183	G11R7_R1_	G11R7_
M02713:115:GW210124A:1:2103:10537:9153	WT_amplicon	100	102	0	0	129	230	102	1	4.67e-53	189	G11R7_R1_	G11R7_
M02713:115:GW210124A:1:2103:9907:9178	WT_amplicon	100	102	0	0	129	230	102	1	4.67e-53	189	G11R7_R1_	G11R7_
M02713:115:GW210124A:1:2103:23094:9302	WT_amplicon	100	102	0	0	1	102	1	102	4.65e-53	189	G11R7_R1_	G11R7_
M02713:115:GW210124A:1:2103:5752:9307	WT_amplicon	100	102	0	0	129	230	102	1	4.67e-53	189	G11R7_R1_	G11R7_
M02713:115:GW210124A:1:2103:17758:9317	WT_amplicon	100	101	0	0	129	229	102	2	1.67e-52	187	G11R7_R1_	G11R7_
M02713:115:GW210124A:1:2103:23133:9366	WT_amplicon	100	102	0	0	1	102	1	102	4.67e-53	189	G11R7_R1_	G11R7_
M02713:115:GW210124A:1:2103:19569:9366	WT_amplicon	100	102	0	0	129	230	102	1	4.67e-53	189	G11R7_R1_	G11R7_
M02713:115:GW210124A:1:2103:9441:9425	DEL_amplicon	100	135	0	0	1	135	1	135	1.94e-71	250	G11R7_R1_	G11R7_
M02713:115:GW210124A:1:2103:16399:9455	WT_amplicon	100	101	0	0	129	229	102	2	1.67e-52	187	G11R7_R1_	G11R7_
M02713:115:GW210124A:1:2103:25157:9469	WT_amplicon	100	102	0	0	1	102	1	102	4.67e-53	189	G11R7_R1_	G11R7_
M02713:115:GW210124A:1:2103:25618:9507	WT_amplicon	100	102	0	0	128	229	102	1	4.65e-53	189	G11R7_R1_	G11R7_
M02713:115:GW210124A:1:2103:8469:9511	WT_amplicon	99.02	102	1	0	128	229	102	1	2.16e-51	183	G11R7_R1_	G11R7_
M02713:115:GW210124A:1:2103:17234:9536	WT_amplicon	100	102	0	0	1	102	1	102	4.67e-53	189	G11R7_R1_	G11R7_
M02713:115:GW210124A:1:2103:8355:9541	WT_amplicon	100	102	0	0	129	230	102	1	4.67e-53	189	G11R7_R1_	G11R7_
M02713:115:GW210124A:1:2103:20164:9542	WT_amplicon	100	102	0	0	1	102	1	102	4.65e-53	189	G11R7_R1_	G11R7_
M02713:115:GW210124A:1:2103:22448:9550	WT_amplicon	100	102	0	0	128	229	102	1	4.65e-53	189	G11R7_R1_	G11R7_
M02713:115:GW210124A:1:2103:24078:9564	WT_amplicon	99.02	102	1	0	126	227	102	1	2.14e-51	183	G11R7_R1_	G11R7_
M02713:115:GW210124A:1:2103:6109:9590	WT_amplicon	100	102	0	0	1	102	1	102	4.65e-53	189	G11R7_R1_	G11R7_
M02713:115:GW210124A:1:2103:27751:9685	WT_amplicon	99.02	102	1	0	1	102	1	102	2.16e-51	183	G11R7_R1_	G11R7_
M02713:115:GW210124A:1:2103:8673:9696	WT_amplicon	99.02	102	1	0	1	102	1	102	2.17e-51	183	G11R7_R1_	G11R7_
M02713:115:GW210124A:1:2103:25772:9732	WT_amplicon	100	102	0	0	129	230	102	1	4.67e-53	189	G11R7_R1_	G11R7_
M02713:115:GW210124A:1:2103:8415:9739	WT_amplicon	100	102	0	0	1	102	1	102	4.65e-53	189	G11R7_R1_	G11R7_
M02713:115:GW210124A:1:2103:15025:9782	WT_amplicon	100	102	0	0	129	230	102	1	4.67e-53	189	G11R7_R1_	G11R7_
M02713:115:GW210124A:1:2103:8026:9797	WT_amplicon	100	102	0	0	129	230	102	1	4.67e-53	189	G11R7_R1_	G11R7_
M02713:115:GW210124A:1:2103:18733:9846	WT_amplicon	100	102	0	0	1	102	1	102	4.67e-53	189	G11R7_R1_	G11R7_
M02713:115:GW210124A:1:2103:28605:9894	WT_amplicon	99.02	102	1	0	128	229	102	1	2.16e-51	183	G11R7_R1_	G11R7_
M02713:115:GW210124A:1:2103:5068:9900	WT_amplicon	100	102	0	0	129	230	102	1	4.67e-53	189	G11R7_R1_	G11R7_
M02713:115:GW210124A:1:2103:18539:9983	WT_amplicon	100	102	0	0	129	230	102	1	4.67e-53	189	G11R7_R1_	G11R7_
M02713:115:GW210124A:1:2103:17997:9988	WT_amplicon	100	102	0	0	128	229	102	1	4.65e-53	189	G11R7_R1_	G11R7_
M02713:115:GW210124A:1:2103:13197:10059	DEL_amplicon	100	135	0	0	1	135	1	135	1.94e-71	250	G11R7_R1_	G11R7_
M02713:115:GW210124A:1:2103:8055:10062	WT_amplicon	100	102	0	0	1	102	1	102	4.67e-53	189	G11R7_R1_	G11R7_
M02713:115:GW210124A:1:2103:24014:10147	WT_amplicon	100	102	0	0	1	102	1	102	4.48e-53	189	G11R7_R1_	G11R7_
M02713:115:GW210124A:1:2103:17494:10170	WT_amplicon	100	102	0	0	1	102	1	102	4.67e-53	189	G11R7_R1_	G11R7_
M02713:115:GW210124A:1:2103:20540:10235	WT_amplicon	100	102	0	0	129	230	102	1	4.67e-53	189	G11R7_R1_	G11R7_
M02713:115:GW210124A:1:2103:11841:10239	WT_amplicon	99.02	102	1	0	1	102	1	102	2.17e-51	183	G11R7_R1_	G11R7_
M02713:115:GW210124A:1:2103:9762:10288	WT_amplicon	100	102	0	0	129	230	102	1	4.67e-53	189	G11R7_R1_	G11R7_
M02713:115:GW210124A:1:2103:17984:10294	WT_amplicon	100	102	0	0	129	230	102	1	4.67e-53	189	G11R7_R1_	G11R7_
M02713:115:GW210124A:1:2103:19628:10307	WT_amplicon	100	102	0	0	1	102	1	102	4.65e-53	189	G11R7_R1_	G11R7_
M02713:115:GW210124A:1:2103:19229:10336	WT_amplicon	100	102	0	0	1	102	1	102	4.67e-53	189	G11R7_R1_	G11R7_
M02713:115:GW210124A:1:2103:20219:10340	WT_amplicon	100	102	0	0	1	102	1	102	4.67e-53	189	G11R7_R1_	G11R7_
M02713:115:GW210124A:1:2103:9796:10340	WT_amplicon	100	101	0	0	1	101	2	102	1.67e-52	187	G11R7_R1_	G11R7_
M02713:115:GW210124A:1:2103:6958:10349	WT_amplicon	100	102	0	0	1	102	1	102	4.67e-53	189	G11R7_R1_	G11R7_
M02713:115:GW210124A:1:2103:20301:10362	WT_amplicon	99.02	102	1	0	129	230	102	1	2.17e-51	183	G11R7_R1_	G11R7_
M02713:115:GW210124A:1:2103:14433:10363	WT_amplicon	100	102	0	0	1	102	1	102	4.65e-53	189	G11R7_R1_	G11R7_
M02713:115:GW210124A:1:2103:16627:10393	WT_amplicon	100	102	0	0	1	102	1	102	4.65e-53	189	G11R7_R1_	G11R7_
M02713:115:GW210124A:1:2103:11303:10422	WT_amplicon	100	102	0	0	1	102	1	102	4.67e-53	189	G11R7_R1_	G11R7_
M02713:115:GW210124A:1:2103:20563:10434	WT_amplicon	100	102	0	0	129	230	102	1	4.67e-53	189	G11R7_R1_	G11R7_
M02713:115:GW210124A:1:2103:8346:10462	WT_amplicon	100	102	0	0	1	102	1	102	4.65e-53	189	G11R7_R1_	G11R7_
M02713:115:GW210124A:1:2103:15969:10531	WT_amplicon	100	102	0	0	1	102	1	102	4.67e-53	189	G11R7_R1_	G11R7_
M02713:115:GW210124A:1:2103:23087:10575	WT_amplicon	100	102	0	0	1	102	1	102	4.67e-53	189	G11R7_R1_	G11R7_
M02713:115:GW210124A:1:2103:12508:10585	WT_amplicon	100	102	0	0	129	230	102	1	4.67e-53	189	G11R7_R1_	G11R7_
M02713:115:GW210124A:1:2103:22603:10601	WT_amplicon	100	102	0	0	1	102	1	102	4.67e-53	189	G11R7_R1_	G11R7_
M02713:115:GW210124A:1:2103:16395:10640	WT_amplicon	100	102	0	0	1	102	1	102	4.67e-53	189	G11R7_R1_	G11R7_
M02713:115:GW210124A:1:2103:6174:10671	WT_amplicon	100	45	0	0	153	197	45	1	1.93e-21	84.2	G11R7_R1_	G11R7_
M02713:115:GW210124A:1:2103:9926:10677	WT_amplicon	100	102	0	0	1	102	1	102	4.67e-53	189	G11R7_R1_	G11R7_
M02713:115:GW210124A:1:2103:22357:10709	WT_amplicon	100	102	0	0	1	102	1	102	4.67e-53	189	G11R7_R1_	G11R7_
M02713:115:GW210124A:1:2103:4009:10724	WT_amplicon	100	102	0	0	129	230	102	1	4.67e-53	189	G11R7_R1_	G11R7_
M02713:115:GW210124A:1:2103:26217:10762	WT_amplicon	100	101	0	0	129	229	102	2	1.67e-52	187	G11R7_R1_	G11R7_
M02713:115:GW210124A:1:2103:11606:10775	WT_amplicon	100	102	0	0	1	102	1	102	4.67e-53	189	G11R7_R1_	G11R7_
M02713:115:GW210124A:1:2103:23593:10786	WT_amplicon	100	102	0	0	42	143	102	1	2.83e-53	189	G11R7_R1_	G11R7_
M02713:115:GW210124A:1:2103:14489:10800	WT_amplicon	100	102	0	0	129	230	102	1	4.67e-53	189	G11R7_R1_	G11R7_
M02713:115:GW210124A:1:2103:25336:10805	WT_amplicon	100	62	0	0	1	62	41	102	6.55e-31	115	G11R7_R1_	G11R7_
M02713:115:GW210124A:1:2103:12595:10806	WT_amplicon	100	102	0	0	128	229	102	1	4.65e-53	189	G11R7_R1_	G11R7_
M02713:115:GW210124A:1:2103:21135:10812	WT_amplicon	100	102	0	0	129	230	102	1	4.67e-53	189	G11R7_R1_	G11R7_
M02713:115:GW210124A:1:2103:13539:10841	WT_amplicon	100	102	0	0	129	230	102	1	4.67e-53	189	G11R7_R1_	G11R7_
M02713:115:GW210124A:1:2103:2873:10855	WT_amplicon	100	102	0	0	129	230	102	1	4.67e-53	189	G11R7_R1_	G11R7_
M02713:115:GW210124A:1:2103:26038:10902	WT_amplicon	100	102	0	0	1	102	1	102	4.65e-53	189	G11R7_R1_	G11R7_
M02713:115:GW210124A:1:2103:15861:10935	WT_amplicon	100	102	0	0	1	102	1	102	4.65e-53	189	G11R7_R1_	G11R7_
M02713:115:GW210124A:1:2103:19284:10959	WT_amplicon	100	102	0	0	129	230	102	1	4.67e-53	189	G11R7_R1_	G11R7_
M02713:115:GW210124A:1:2103:16298:11075	WT_amplicon	100	102	0	0	1	102	1	102	4.65e-53	189	G11R7_R1_	G11R7_
M02713:115:GW210124A:1:2103:7814:11093	WT_amplicon	100	102	0	0	129	230	102	1	4.67e-53	189	G11R7_R1_	G11R7_
M02713:115:GW210124A:1:2103:10896:11132	WT_amplicon	100	102	0	0	129	230	102	1	4.67e-53	189	G11R7_R1_	G11R7_
M02713:115:GW210124A:1:2103:16851:11137	WT_amplicon	100	101	0	0	129	229	102	2	1.67e-52	187	G11R7_R1_	G11R7_
M02713:115:GW210124A:1:2103:18456:11209	WT_amplicon	100	101	0	0	129	229	102	2	1.67e-52	187	G11R7_R1_	G11R7_
M02713:115:GW210124A:1:2103:13899:11215	WT_amplicon	100	102	0	0	1	102	1	102	4.67e-53	189	G11R7_R1_	G11R7_
M02713:115:GW210124A:1:2103:19140:11248	WT_amplicon	100	102	0	0	129	230	102	1	4.67e-53	189	G11R7_R1_	G11R7_
M02713:115:GW210124A:1:2103:21622:11298	WT_amplicon	100	102	0	0	129	230	102	1	4.67e-53	189	G11R7_R1_	G11R7_
M02713:115:GW210124A:1:2103:16831:11299	WT_amplicon	100	102	0	0	1	102	1	102	4.65e-53	189	G11R7_R1_	G11R7_
M02713:115:GW210124A:1:2103:5191:11322	WT_amplicon	100	102	0	0	1	102	1	102	4.67e-53	189	G11R7_R1_	G11R7_
M02713:115:GW210124A:1:2103:16525:11325	WT_amplicon	100	102	0	0	129	230	102	1	4.67e-53	189	G11R7_R1_	G11R7_
M02713:115:GW210124A:1:2103:23631:11327	WT_amplicon	100	101	0	0	129	229	102	2	1.67e-52	187	G11R7_R1_	G11R7_
M02713:115:GW210124A:1:2103:11975:11351	WT_amplicon	100	102	0	0	1	102	1	102	4.67e-53	189	G11R7_R1_	G11R7_
M02713:115:GW210124A:1:2103:26553:11373	WT_amplicon	100	38	0	0	129	166	102	65	1.25e-17	71.3	G11R7_R1_	G11R7_
M02713:115:GW210124A:1:2103:20465:11408	WT_amplicon	100	102	0	0	128	229	102	1	4.65e-53	189	G11R7_R1_	G11R7_
M02713:115:GW210124A:1:2103:25886:11445	WT_amplicon	100	102	0	0	1	102	1	102	4.67e-53	189	G11R7_R1_	G11R7_
M02713:115:GW210124A:1:2103:24501:11473	WT_amplicon	99.02	102	1	0	1	102	1	102	2.17e-51	183	G11R7_R1_	G11R7_
M02713:115:GW210124A:1:2103:25256:11482	WT_amplicon	100	102	0	0	1	102	1	102	4.65e-53	189	G11R7_R1_	G11R7_
M02713:115:GW210124A:1:2103:19404:11522	WT_amplicon	99.02	102	1	0	1	102	1	102	2.17e-51	183	G11R7_R1_	G11R7_
M02713:115:GW210124A:1:2103:27201:11568	WT_amplicon	100	102	0	0	1	102	1	102	4.67e-53	189	G11R7_R1_	G11R7_
M02713:115:GW210124A:1:2103:21225:11613	WT_amplicon	100	102	0	0	129	230	102	1	4.67e-53	189	G11R7_R1_	G11R7_
M02713:115:GW210124A:1:2103:8094:11615	WT_amplicon	99.02	102	1	0	1	102	1	102	2.17e-51	183	G11R7_R1_	G11R7_
M02713:115:GW210124A:1:2103:27251:11670	WT_amplicon	100	100	0	0	129	228	102	3	5.99e-52	185	G11R7_R1_	G11R7_
M02713:115:GW210124A:1:2103:23867:11701	WT_amplicon	100	102	0	0	129	230	102	1	4.67e-53	189	G11R7_R1_	G11R7_
M02713:115:GW210124A:1:2103:8970:11739	WT_amplicon	100	102	0	0	128	229	102	1	4.65e-53	189	G11R7_R1_	G11R7_
M02713:115:GW210124A:1:2103:16416:11755	WT_amplicon	100	102	0	0	128	229	102	1	4.65e-53	189	G11R7_R1_	G11R7_
M02713:115:GW210124A:1:2103:9998:11780	WT_amplicon	100	102	0	0	1	102	1	102	4.67e-53	189	G11R7_R1_	G11R7_
M02713:115:GW210124A:1:2103:26960:11790	WT_amplicon	100	102	0	0	129	230	102	1	4.67e-53	189	G11R7_R1_	G11R7_
M02713:115:GW210124A:1:2103:19506:11801	WT_amplicon	99.02	102	1	0	1	102	1	102	2.17e-51	183	G11R7_R1_	G11R7_
M02713:115:GW210124A:1:2103:9677:11806	DEL_amplicon	100	129	0	0	1	129	1	129	2.48e-68	239	G11R7_R1_	G11R7_
M02713:115:GW210124A:1:2103:15202:11918	WT_amplicon	100	102	0	0	1	102	1	102	4.67e-53	189	G11R7_R1_	G11R7_
M02713:115:GW210124A:1:2103:25463:11951	WT_amplicon	100	102	0	0	128	229	102	1	4.65e-53	189	G11R7_R1_	G11R7_
M02713:115:GW210124A:1:2103:19366:11961	WT_amplicon	100	102	0	0	1	102	1	102	4.67e-53	189	G11R7_R1_	G11R7_
M02713:115:GW210124A:1:2103:28194:11977	WT_amplicon	100	102	0	0	129	230	102	1	4.67e-53	189	G11R7_R1_	G11R7_
M02713:115:GW210124A:1:2103:13401:12010	WT_amplicon	100	102	0	0	129	230	102	1	4.67e-53	189	G11R7_R1_	G11R7_
M02713:115:GW210124A:1:2103:12623:12024	WT_amplicon	99.02	102	1	0	1	102	1	102	2.16e-51	183	G11R7_R1_	G11R7_
M02713:115:GW210124A:1:2103:7929:12032	WT_amplicon	100	95	0	0	1	95	95	1	1.44e-49	176	G11R7_R1_	G11R7_
M02713:115:GW210124A:1:2103:12961:12040	WT_amplicon	100	102	0	0	129	230	102	1	4.67e-53	189	G11R7_R1_	G11R7_
M02713:115:GW210124A:1:2103:26583:12042	WT_amplicon	100	101	0	0	1	101	2	102	1.67e-52	187	G11R7_R1_	G11R7_
M02713:115:GW210124A:1:2103:13637:12051	DEL_amplicon	100	135	0	0	1	135	1	135	1.66e-71	250	G11R7_R1_	G11R7_
M02713:115:GW210124A:1:2103:13211:12069	WT_amplicon	100	102	0	0	129	230	102	1	4.67e-53	189	G11R7_R1_	G11R7_
M02713:115:GW210124A:1:2103:17496:12169	WT_amplicon	100	101	0	0	1	101	2	102	1.67e-52	187	G11R7_R1_	G11R7_
M02713:115:GW210124A:1:2103:11386:12309	WT_amplicon	100	45	0	0	153	197	45	1	1.93e-21	84.2	G11R7_R1_	G11R7_
M02713:115:GW210124A:1:2103:10842:12353	WT_amplicon	100	102	0	0	1	102	1	102	4.67e-53	189	G11R7_R1_	G11R7_
M02713:115:GW210124A:1:2103:3211:12369	WT_amplicon	100	101	0	0	129	229	102	2	1.67e-52	187	G11R7_R1_	G11R7_
M02713:115:GW210124A:1:2103:8239:12372	WT_amplicon	100	102	0	0	129	230	102	1	4.67e-53	189	G11R7_R1_	G11R7_
M02713:115:GW210124A:1:2103:21954:12378	WT_amplicon	100	102	0	0	129	230	102	1	4.67e-53	189	G11R7_R1_	G11R7_
M02713:115:GW210124A:1:2103:25131:12407	WT_amplicon	100	102	0	0	128	229	102	1	4.65e-53	189	G11R7_R1_	G11R7_
M02713:115:GW210124A:1:2103:5568:12452	WT_amplicon	99.02	102	1	0	129	230	102	1	2.17e-51	183	G11R7_R1_	G11R7_
M02713:115:GW210124A:1:2103:26521:12567	WT_amplicon	100	102	0	0	1	102	1	102	4.67e-53	189	G11R7_R1_	G11R7_
M02713:115:GW210124A:1:2103:10002:12573	WT_amplicon	100	102	0	0	1	102	1	102	4.67e-53	189	G11R7_R1_	G11R7_
M02713:115:GW210124A:1:2103:9377:12641	WT_amplicon	99.02	102	1	0	129	230	102	1	2.17e-51	183	G11R7_R1_	G11R7_
M02713:115:GW210124A:1:2103:14665:12650	WT_amplicon	99.02	102	1	0	128	229	102	1	2.16e-51	183	G11R7_R1_	G11R7_
M02713:115:GW210124A:1:2103:16079:12706	WT_amplicon	99.02	102	1	0	129	230	102	1	2.17e-51	183	G11R7_R1_	G11R7_
M02713:115:GW210124A:1:2103:16655:12715	WT_amplicon	100	102	0	0	1	102	1	102	4.67e-53	189	G11R7_R1_	G11R7_
M02713:115:GW210124A:1:2103:16405:12734	WT_amplicon	100	102	0	0	1	102	1	102	4.65e-53	189	G11R7_R1_	G11R7_
M02713:115:GW210124A:1:2103:28685:12754	WT_amplicon	99.02	102	1	0	129	230	102	1	2.17e-51	183	G11R7_R1_	G11R7_
M02713:115:GW210124A:1:2103:27055:12793	WT_amplicon	100	102	0	0	1	102	1	102	4.67e-53	189	G11R7_R1_	G11R7_
M02713:115:GW210124A:1:2103:25162:12878	WT_amplicon	100	102	0	0	128	229	102	1	4.65e-53	189	G11R7_R1_	G11R7_
M02713:115:GW210124A:1:2103:5304:12884	WT_amplicon	100	101	0	0	129	229	102	2	1.67e-52	187	G11R7_R1_	G11R7_
M02713:115:GW210124A:1:2103:18531:12948	WT_amplicon	100	102	0	0	1	102	1	102	4.67e-53	189	G11R7_R1_	G11R7_
M02713:115:GW210124A:1:2103:17614:13024	WT_amplicon	100	101	0	0	1	101	2	102	1.67e-52	187	G11R7_R1_	G11R7_
M02713:115:GW210124A:1:2103:15470:13050	DEL_amplicon	100	87	0	0	1	87	49	135	1e-44	161	G11R7_R1_	G11R7_
M02713:115:GW210124A:1:2103:9987:13067	WT_amplicon	100	102	0	0	1	102	1	102	4.65e-53	189	G11R7_R1_	G11R7_
M02713:115:GW210124A:1:2103:14527:13188	WT_amplicon	100	101	0	0	129	229	102	2	1.67e-52	187	G11R7_R1_	G11R7_
M02713:115:GW210124A:1:2103:28883:13204	WT_amplicon	100	102	0	0	1	102	1	102	4.67e-53	189	G11R7_R1_	G11R7_
M02713:115:GW210124A:1:2103:12138:13298	WT_amplicon	100	102	0	0	129	230	102	1	4.67e-53	189	G11R7_R1_	G11R7_
M02713:115:GW210124A:1:2103:21331:13304	WT_amplicon	100	102	0	0	129	230	102	1	4.67e-53	189	G11R7_R1_	G11R7_
M02713:115:GW210124A:1:2103:9798:13310	WT_amplicon	100	102	0	0	129	230	102	1	4.67e-53	189	G11R7_R1_	G11R7_
M02713:115:GW210124A:1:2103:22195:13314	WT_amplicon	100	102	0	0	129	230	102	1	4.67e-53	189	G11R7_R1_	G11R7_
M02713:115:GW210124A:1:2103:9266:13347	WT_amplicon	100	102	0	0	1	102	1	102	4.67e-53	189	G11R7_R1_	G11R7_
M02713:115:GW210124A:1:2103:8178:13360	WT_amplicon	100	102	0	0	1	102	1	102	4.67e-53	189	G11R7_R1_	G11R7_
M02713:115:GW210124A:1:2103:29088:13386	WT_amplicon	100	102	0	0	1	102	1	102	4.67e-53	189	G11R7_R1_	G11R7_
M02713:115:GW210124A:1:2103:12615:13492	WT_amplicon	100	102	0	0	1	102	1	102	4.65e-53	189	G11R7_R1_	G11R7_
M02713:115:GW210124A:1:2103:11905:13504	WT_amplicon	100	102	0	0	1	102	1	102	4.67e-53	189	G11R7_R1_	G11R7_
M02713:115:GW210124A:1:2103:29390:13511	WT_amplicon	100	101	0	0	129	229	102	2	1.67e-52	187	G11R7_R1_	G11R7_
M02713:115:GW210124A:1:2103:22019:13563	WT_amplicon	100	102	0	0	128	229	102	1	4.65e-53	189	G11R7_R1_	G11R7_
M02713:115:GW210124A:1:2103:6355:13580	WT_amplicon	100	102	0	0	1	102	1	102	4.67e-53	189	G11R7_R1_	G11R7_
M02713:115:GW210124A:1:2103:13616:13589	WT_amplicon	100	102	0	0	1	102	1	102	4.67e-53	189	G11R7_R1_	G11R7_
M02713:115:GW210124A:1:2103:17191:13633	WT_amplicon	100	102	0	0	1	102	1	102	4.67e-53	189	G11R7_R1_	G11R7_
M02713:115:GW210124A:1:2103:17788:13661	WT_amplicon	100	102	0	0	129	230	102	1	4.67e-53	189	G11R7_R1_	G11R7_
M02713:115:GW210124A:1:2103:21359:13674	WT_amplicon	100	101	0	0	129	229	102	2	1.67e-52	187	G11R7_R1_	G11R7_
M02713:115:GW210124A:1:2103:4330:13767	WT_amplicon	100	102	0	0	1	102	1	102	4.67e-53	189	G11R7_R1_	G11R7_
M02713:115:GW210124A:1:2103:19392:13780	WT_amplicon	100	102	0	0	1	102	1	102	4.65e-53	189	G11R7_R1_	G11R7_
M02713:115:GW210124A:1:2103:21237:13781	WT_amplicon	100	102	0	0	129	230	102	1	4.67e-53	189	G11R7_R1_	G11R7_
M02713:115:GW210124A:1:2103:14608:13809	WT_amplicon	100	102	0	0	129	230	102	1	4.67e-53	189	G11R7_R1_	G11R7_
M02713:115:GW210124A:1:2103:16984:13814	WT_amplicon	100	102	0	0	129	230	102	1	4.67e-53	189	G11R7_R1_	G11R7_
M02713:115:GW210124A:1:2103:26859:13870	WT_amplicon	100	102	0	0	1	102	1	102	4.67e-53	189	G11R7_R1_	G11R7_
M02713:115:GW210124A:1:2103:17913:13898	WT_amplicon	100	102	0	0	1	102	1	102	4.67e-53	189	G11R7_R1_	G11R7_
M02713:115:GW210124A:1:2103:5710:13909	WT_amplicon	100	102	0	0	129	230	102	1	4.67e-53	189	G11R7_R1_	G11R7_
M02713:115:GW210124A:1:2103:25218:13913	WT_amplicon	98.039	102	2	0	1	102	1	102	1.01e-49	178	G11R7_R1_	G11R7_
M02713:115:GW210124A:1:2103:1950:13913	WT_amplicon	100	102	0	0	129	230	102	1	4.67e-53	189	G11R7_R1_	G11R7_
M02713:115:GW210124A:1:2103:20457:13922	WT_amplicon	100	102	0	0	129	230	102	1	4.67e-53	189	G11R7_R1_	G11R7_
M02713:115:GW210124A:1:2103:21839:13949	WT_amplicon	100	102	0	0	129	230	102	1	4.67e-53	189	G11R7_R1_	G11R7_
M02713:115:GW210124A:1:2103:5947:13976	WT_amplicon	100	102	0	0	1	102	1	102	4.67e-53	189	G11R7_R1_	G11R7_
M02713:115:GW210124A:1:2103:7082:13978	WT_amplicon	99.02	102	1	0	129	230	102	1	2.17e-51	183	G11R7_R1_	G11R7_
M02713:115:GW210124A:1:2103:14342:14055	WT_amplicon	100	102	0	0	1	102	1	102	4.67e-53	189	G11R7_R1_	G11R7_
M02713:115:GW210124A:1:2103:20427:14085	WT_amplicon	100	102	0	0	1	102	1	102	4.65e-53	189	G11R7_R1_	G11R7_
M02713:115:GW210124A:1:2103:16071:14093	WT_amplicon	100	102	0	0	129	230	102	1	4.67e-53	189	G11R7_R1_	G11R7_
M02713:115:GW210124A:1:2103:26909:14136	WT_amplicon	100	101	0	0	129	229	102	2	1.67e-52	187	G11R7_R1_	G11R7_
M02713:115:GW210124A:1:2103:24805:14221	WT_amplicon	100	102	0	0	128	229	102	1	4.65e-53	189	G11R7_R1_	G11R7_
M02713:115:GW210124A:1:2103:25736:14241	WT_amplicon	99	100	1	0	128	227	102	3	2.77e-50	180	G11R7_R1_	G11R7_
M02713:115:GW210124A:1:2103:8523:14275	WT_amplicon	99.02	102	1	0	129	230	102	1	2.17e-51	183	G11R7_R1_	G11R7_
M02713:115:GW210124A:1:2103:22191:14281	WT_amplicon	100	102	0	0	1	102	1	102	4.65e-53	189	G11R7_R1_	G11R7_
M02713:115:GW210124A:1:2103:28622:14317	WT_amplicon	100	102	0	0	1	102	1	102	4.65e-53	189	G11R7_R1_	G11R7_
M02713:115:GW210124A:1:2103:22951:14319	WT_amplicon	100	102	0	0	129	230	102	1	4.67e-53	189	G11R7_R1_	G11R7_
M02713:115:GW210124A:1:2103:29135:14321	WT_amplicon	100	102	0	0	129	230	102	1	4.67e-53	189	G11R7_R1_	G11R7_
M02713:115:GW210124A:1:2103:20524:14331	WT_amplicon	99.02	102	1	0	1	102	1	102	2.17e-51	183	G11R7_R1_	G11R7_
M02713:115:GW210124A:1:2103:24059:14390	WT_amplicon	100	102	0	0	1	102	1	102	4.67e-53	189	G11R7_R1_	G11R7_
M02713:115:GW210124A:1:2103:19467:14414	WT_amplicon	100	102	0	0	1	102	1	102	4.65e-53	189	G11R7_R1_	G11R7_
M02713:115:GW210124A:1:2103:11884:14465	WT_amplicon	100	102	0	0	1	102	1	102	4.67e-53	189	G11R7_R1_	G11R7_
M02713:115:GW210124A:1:2103:19306:14519	WT_amplicon	100	102	0	0	1	102	1	102	4.65e-53	189	G11R7_R1_	G11R7_
M02713:115:GW210124A:1:2103:20559:14564	WT_amplicon	100	102	0	0	1	102	1	102	4.67e-53	189	G11R7_R1_	G11R7_
M02713:115:GW210124A:1:2103:12724:14564	WT_amplicon	100	102	0	0	1	102	1	102	4.65e-53	189	G11R7_R1_	G11R7_
M02713:115:GW210124A:1:2103:26291:14567	WT_amplicon	100	102	0	0	1	102	1	102	4.67e-53	189	G11R7_R1_	G11R7_
M02713:115:GW210124A:1:2103:19031:14570	WT_amplicon	100	102	0	0	129	230	102	1	4.67e-53	189	G11R7_R1_	G11R7_
M02713:115:GW210124A:1:2103:17362:14586	WT_amplicon	100	102	0	0	1	102	1	102	4.65e-53	189	G11R7_R1_	G11R7_
M02713:115:GW210124A:1:2103:14283:14611	WT_amplicon	100	102	0	0	1	102	1	102	4.67e-53	189	G11R7_R1_	G11R7_
M02713:115:GW210124A:1:2103:12309:14667	WT_amplicon	100	102	0	0	1	102	1	102	4.65e-53	189	G11R7_R1_	G11R7_
M02713:115:GW210124A:1:2103:5799:14688	WT_amplicon	100	102	0	0	1	102	1	102	4.65e-53	189	G11R7_R1_	G11R7_
M02713:115:GW210124A:1:2103:25649:14692	WT_amplicon	99.02	102	1	0	1	102	1	102	2.17e-51	183	G11R7_R1_	G11R7_
M02713:115:GW210124A:1:2103:10786:14694	WT_amplicon	100	102	0	0	1	102	1	102	4.65e-53	189	G11R7_R1_	G11R7_
M02713:115:GW210124A:1:2103:7221:14733	WT_amplicon	100	102	0	0	1	102	1	102	4.67e-53	189	G11R7_R1_	G11R7_
M02713:115:GW210124A:1:2103:19278:14795	WT_amplicon	100	102	0	0	129	230	102	1	4.67e-53	189	G11R7_R1_	G11R7_
M02713:115:GW210124A:1:2103:26763:14818	WT_amplicon	100	102	0	0	1	102	1	102	4.67e-53	189	G11R7_R1_	G11R7_
M02713:115:GW210124A:1:2103:21229:14836	WT_amplicon	100	102	0	0	129	230	102	1	4.67e-53	189	G11R7_R1_	G11R7_
M02713:115:GW210124A:1:2103:29365:14952	WT_amplicon	100	102	0	0	129	230	102	1	4.67e-53	189	G11R7_R1_	G11R7_
M02713:115:GW210124A:1:2103:17529:14956	WT_amplicon	99.02	102	1	0	1	102	1	102	2.17e-51	183	G11R7_R1_	G11R7_
M02713:115:GW210124A:1:2103:28444:14985	WT_amplicon	100	102	0	0	129	230	102	1	4.67e-53	189	G11R7_R1_	G11R7_
M02713:115:GW210124A:1:2103:7324:15000	WT_amplicon	100	102	0	0	128	229	102	1	4.65e-53	189	G11R7_R1_	G11R7_
M02713:115:GW210124A:1:2103:6912:15005	WT_amplicon	100	102	0	0	129	230	102	1	4.67e-53	189	G11R7_R1_	G11R7_
M02713:115:GW210124A:1:2103:20530:15097	WT_amplicon	100	102	0	0	128	229	102	1	4.65e-53	189	G11R7_R1_	G11R7_
M02713:115:GW210124A:1:2103:3248:15134	WT_amplicon	100	88	0	0	128	215	102	15	2.64e-45	163	G11R7_R1_	G11R7_
M02713:115:GW210124A:1:2103:8282:15135	WT_amplicon	100	102	0	0	129	230	102	1	4.67e-53	189	G11R7_R1_	G11R7_
M02713:115:GW210124A:1:2103:27680:15161	WT_amplicon	100	102	0	0	129	230	102	1	4.67e-53	189	G11R7_R1_	G11R7_
M02713:115:GW210124A:1:2103:6117:15163	WT_amplicon	100	102	0	0	129	230	102	1	4.67e-53	189	G11R7_R1_	G11R7_
M02713:115:GW210124A:1:2103:5279:15194	WT_amplicon	100	99	0	0	1	99	1	99	2.17e-51	183	G11R7_R1_	G11R7_
M02713:115:GW210124A:1:2103:9050:15240	WT_amplicon	100	102	0	0	129	230	102	1	4.67e-53	189	G11R7_R1_	G11R7_
M02713:115:GW210124A:1:2103:9209:15274	WT_amplicon	100	101	0	0	1	101	2	102	1.66e-52	187	G11R7_R1_	G11R7_
M02713:115:GW210124A:1:2103:4857:15330	WT_amplicon	100	102	0	0	1	102	1	102	4.67e-53	189	G11R7_R1_	G11R7_
M02713:115:GW210124A:1:2103:6509:15374	WT_amplicon	100	102	0	0	129	230	102	1	4.67e-53	189	G11R7_R1_	G11R7_
M02713:115:GW210124A:1:2103:19848:15407	WT_amplicon	100	102	0	0	129	230	102	1	4.67e-53	189	G11R7_R1_	G11R7_
M02713:115:GW210124A:1:2103:27955:15412	WT_amplicon	99.02	102	1	0	1	102	1	102	2.17e-51	183	G11R7_R1_	G11R7_
M02713:115:GW210124A:1:2103:26047:15419	WT_amplicon	100	102	0	0	1	102	1	102	4.67e-53	189	G11R7_R1_	G11R7_
M02713:115:GW210124A:1:2103:27181:15499	WT_amplicon	100	102	0	0	1	102	1	102	4.67e-53	189	G11R7_R1_	G11R7_
M02713:115:GW210124A:1:2103:24060:15500	WT_amplicon	100	102	0	0	1	102	1	102	4.67e-53	189	G11R7_R1_	G11R7_
M02713:115:GW210124A:1:2103:13985:15572	WT_amplicon	100	102	0	0	128	229	102	1	4.65e-53	189	G11R7_R1_	G11R7_
M02713:115:GW210124A:1:2103:28858:15601	WT_amplicon	100	102	0	0	128	229	102	1	4.65e-53	189	G11R7_R1_	G11R7_
M02713:115:GW210124A:1:2103:7052:15611	WT_amplicon	100	102	0	0	129	230	102	1	4.67e-53	189	G11R7_R1_	G11R7_
M02713:115:GW210124A:1:2103:8160:15619	WT_amplicon	100	102	0	0	129	230	102	1	4.67e-53	189	G11R7_R1_	G11R7_
M02713:115:GW210124A:1:2103:21528:15635	WT_amplicon	100	102	0	0	1	102	1	102	4.67e-53	189	G11R7_R1_	G11R7_
M02713:115:GW210124A:1:2103:9343:15644	WT_amplicon	100	102	0	0	128	229	102	1	4.65e-53	189	G11R7_R1_	G11R7_
M02713:115:GW210124A:1:2103:20935:15655	WT_amplicon	99.02	102	1	0	1	102	1	102	2.17e-51	183	G11R7_R1_	G11R7_
M02713:115:GW210124A:1:2103:23246:15664	WT_amplicon	100	102	0	0	1	102	1	102	4.67e-53	189	G11R7_R1_	G11R7_
M02713:115:GW210124A:1:2103:29312:15690	WT_amplicon	100	102	0	0	1	102	1	102	4.67e-53	189	G11R7_R1_	G11R7_
M02713:115:GW210124A:1:2103:26946:15697	WT_amplicon	100	102	0	0	129	230	102	1	4.67e-53	189	G11R7_R1_	G11R7_
M02713:115:GW210124A:1:2103:13754:15732	WT_amplicon	100	102	0	0	1	102	1	102	4.67e-53	189	G11R7_R1_	G11R7_
M02713:115:GW210124A:1:2103:14326:15765	WT_amplicon	100	102	0	0	1	102	1	102	4.67e-53	189	G11R7_R1_	G11R7_
M02713:115:GW210124A:1:2103:21337:15791	WT_amplicon	99.02	102	1	0	129	230	102	1	2.17e-51	183	G11R7_R1_	G11R7_
M02713:115:GW210124A:1:2103:10890:15819	WT_amplicon	100	102	0	0	129	230	102	1	4.67e-53	189	G11R7_R1_	G11R7_
M02713:115:GW210124A:1:2103:21500:15819	WT_amplicon	100	102	0	0	128	229	102	1	4.65e-53	189	G11R7_R1_	G11R7_
M02713:115:GW210124A:1:2103:3910:15842	WT_amplicon	100	102	0	0	1	102	1	102	4.67e-53	189	G11R7_R1_	G11R7_
M02713:115:GW210124A:1:2103:25726:15861	WT_amplicon	100	102	0	0	129	230	102	1	4.67e-53	189	G11R7_R1_	G11R7_
M02713:115:GW210124A:1:2103:19926:15868	WT_amplicon	100	102	0	0	129	230	102	1	4.67e-53	189	G11R7_R1_	G11R7_
M02713:115:GW210124A:1:2103:20155:15957	WT_amplicon	100	102	0	0	1	102	1	102	4.67e-53	189	G11R7_R1_	G11R7_
M02713:115:GW210124A:1:2103:27436:15961	WT_amplicon	100	102	0	0	129	230	102	1	4.67e-53	189	G11R7_R1_	G11R7_
M02713:115:GW210124A:1:2103:8298:16032	WT_amplicon	100	102	0	0	1	102	1	102	4.67e-53	189	G11R7_R1_	G11R7_
M02713:115:GW210124A:1:2103:6183:16054	WT_amplicon	100	102	0	0	129	230	102	1	4.67e-53	189	G11R7_R1_	G11R7_
M02713:115:GW210124A:1:2103:12840:16118	WT_amplicon	100	102	0	0	129	230	102	1	4.67e-53	189	G11R7_R1_	G11R7_
M02713:115:GW210124A:1:2103:17765:16133	WT_amplicon	100	102	0	0	129	230	102	1	4.67e-53	189	G11R7_R1_	G11R7_
M02713:115:GW210124A:1:2103:6314:16189	WT_amplicon	99.02	102	1	0	1	102	1	102	2.17e-51	183	G11R7_R1_	G11R7_
M02713:115:GW210124A:1:2103:25825:16235	WT_amplicon	100	102	0	0	1	102	1	102	4.65e-53	189	G11R7_R1_	G11R7_
M02713:115:GW210124A:1:2103:15723:16260	WT_amplicon	100	102	0	0	128	229	102	1	4.65e-53	189	G11R7_R1_	G11R7_
M02713:115:GW210124A:1:2103:15083:16276	WT_amplicon	100	102	0	0	1	102	1	102	4.67e-53	189	G11R7_R1_	G11R7_
M02713:115:GW210124A:1:2103:25220:16336	WT_amplicon	100	102	0	0	129	230	102	1	4.67e-53	189	G11R7_R1_	G11R7_
M02713:115:GW210124A:1:2103:11075:16348	WT_amplicon	100	101	0	0	128	228	102	2	1.66e-52	187	G11R7_R1_	G11R7_
M02713:115:GW210124A:1:2103:25374:16359	WT_amplicon	100	102	0	0	128	229	102	1	4.65e-53	189	G11R7_R1_	G11R7_
M02713:115:GW210124A:1:2103:11284:16383	WT_amplicon	100	102	0	0	1	102	1	102	4.67e-53	189	G11R7_R1_	G11R7_
M02713:115:GW210124A:1:2103:15529:16389	WT_amplicon	100	102	0	0	129	230	102	1	4.67e-53	189	G11R7_R1_	G11R7_
M02713:115:GW210124A:1:2103:23990:16413	WT_amplicon	100	102	0	0	128	229	102	1	4.65e-53	189	G11R7_R1_	G11R7_
M02713:115:GW210124A:1:2103:15840:16428	WT_amplicon	100	102	0	0	129	230	102	1	4.67e-53	189	G11R7_R1_	G11R7_
M02713:115:GW210124A:1:2103:25421:16430	WT_amplicon	100	102	0	0	128	229	102	1	4.65e-53	189	G11R7_R1_	G11R7_
M02713:115:GW210124A:1:2103:12751:16431	WT_amplicon	100	102	0	0	129	230	102	1	4.67e-53	189	G11R7_R1_	G11R7_
M02713:115:GW210124A:1:2103:1909:16440	WT_amplicon	100	102	0	0	1	102	1	102	4.67e-53	189	G11R7_R1_	G11R7_
M02713:115:GW210124A:1:2103:2158:16483	WT_amplicon	100	102	0	0	129	230	102	1	4.67e-53	189	G11R7_R1_	G11R7_
M02713:115:GW210124A:1:2103:26317:16557	WT_amplicon	100	102	0	0	1	102	1	102	2.96e-53	189	G11R7_R1_	G11R7_
M02713:115:GW210124A:1:2103:28928:16574	WT_amplicon	100	99	0	0	1	99	1	99	2.17e-51	183	G11R7_R1_	G11R7_
M02713:115:GW210124A:1:2103:25166:16613	WT_amplicon	100	102	0	0	129	230	102	1	4.67e-53	189	G11R7_R1_	G11R7_
M02713:115:GW210124A:1:2103:3505:16666	WT_amplicon	100	102	0	0	1	102	1	102	4.65e-53	189	G11R7_R1_	G11R7_
M02713:115:GW210124A:1:2103:6737:16699	WT_amplicon	100	102	0	0	129	230	102	1	4.67e-53	189	G11R7_R1_	G11R7_
M02713:115:GW210124A:1:2103:10861:16707	WT_amplicon	100	102	0	0	1	102	1	102	4.67e-53	189	G11R7_R1_	G11R7_
M02713:115:GW210124A:1:2103:2896:16733	WT_amplicon	100	102	0	0	129	230	102	1	4.67e-53	189	G11R7_R1_	G11R7_
M02713:115:GW210124A:1:2103:17477:16782	WT_amplicon	99.02	102	1	0	1	102	1	102	1.87e-51	183	G11R7_R1_	G11R7_
M02713:115:GW210124A:1:2103:21765:16788	WT_amplicon	100	102	0	0	129	230	102	1	4.67e-53	189	G11R7_R1_	G11R7_
M02713:115:GW210124A:1:2103:17097:16798	WT_amplicon	100	102	0	0	129	230	102	1	4.67e-53	189	G11R7_R1_	G11R7_
M02713:115:GW210124A:1:2103:19545:16800	WT_amplicon	100	102	0	0	129	230	102	1	4.67e-53	189	G11R7_R1_	G11R7_
M02713:115:GW210124A:1:2103:13650:16822	WT_amplicon	100	102	0	0	129	230	102	1	4.67e-53	189	G11R7_R1_	G11R7_
M02713:115:GW210124A:1:2103:5721:16859	DEL_amplicon	100	105	0	0	1	105	105	1	4.44e-55	195	G11R7_R1_	G11R7_
M02713:115:GW210124A:1:2103:7862:16861	WT_amplicon	100	102	0	0	129	230	102	1	4.67e-53	189	G11R7_R1_	G11R7_
M02713:115:GW210124A:1:2103:1979:16897	WT_amplicon	98.039	102	2	0	129	230	102	1	1.01e-49	178	G11R7_R1_	G11R7_
M02713:115:GW210124A:1:2103:3594:16903	WT_amplicon	100	102	0	0	129	230	102	1	4.67e-53	189	G11R7_R1_	G11R7_
M02713:115:GW210124A:1:2103:22001:16917	WT_amplicon	100	102	0	0	1	102	1	102	4.65e-53	189	G11R7_R1_	G11R7_
M02713:115:GW210124A:1:2103:18396:16945	WT_amplicon	100	102	0	0	1	102	1	102	4.67e-53	189	G11R7_R1_	G11R7_
M02713:115:GW210124A:1:2103:21754:16951	WT_amplicon	100	102	0	0	129	230	102	1	4.67e-53	189	G11R7_R1_	G11R7_
M02713:115:GW210124A:1:2103:22466:16989	WT_amplicon	100	102	0	0	128	229	102	1	4.65e-53	189	G11R7_R1_	G11R7_
M02713:115:GW210124A:1:2103:19301:17014	WT_amplicon	100	101	0	0	128	228	102	2	1.66e-52	187	G11R7_R1_	G11R7_
M02713:115:GW210124A:1:2103:5818:17052	WT_amplicon	100	102	0	0	1	102	1	102	4.67e-53	189	G11R7_R1_	G11R7_
M02713:115:GW210124A:1:2103:19870:17055	DEL_amplicon	100	135	0	0	1	135	1	135	1.94e-71	250	G11R7_R1_	G11R7_
M02713:115:GW210124A:1:2103:11991:17083	WT_amplicon	100	102	0	0	129	230	102	1	4.67e-53	189	G11R7_R1_	G11R7_
M02713:115:GW210124A:1:2103:27340:17137	WT_amplicon	100	102	0	0	129	230	102	1	4.67e-53	189	G11R7_R1_	G11R7_
M02713:115:GW210124A:1:2103:18699:17147	WT_amplicon	100	102	0	0	1	102	1	102	4.67e-53	189	G11R7_R1_	G11R7_
M02713:115:GW210124A:1:2103:4814:17193	WT_amplicon	99.02	102	1	0	1	102	1	102	2.17e-51	183	G11R7_R1_	G11R7_
M02713:115:GW210124A:1:2103:29506:17248	WT_amplicon	100	101	0	0	1	101	2	102	1.66e-52	187	G11R7_R1_	G11R7_
M02713:115:GW210124A:1:2103:4588:17249	WT_amplicon	100	102	0	0	129	230	102	1	4.67e-53	189	G11R7_R1_	G11R7_
M02713:115:GW210124A:1:2103:10254:17343	WT_amplicon	100	102	0	0	1	102	1	102	4.67e-53	189	G11R7_R1_	G11R7_
M02713:115:GW210124A:1:2103:24839:17344	WT_amplicon	100	102	0	0	1	102	1	102	4.65e-53	189	G11R7_R1_	G11R7_
M02713:115:GW210124A:1:2103:27300:17353	WT_amplicon	99.02	102	1	0	1	102	1	102	2.17e-51	183	G11R7_R1_	G11R7_
M02713:115:GW210124A:1:2103:10370:17360	WT_amplicon	100	102	0	0	1	102	1	102	4.67e-53	189	G11R7_R1_	G11R7_
M02713:115:GW210124A:1:2103:23259:17448	WT_amplicon	100	102	0	0	128	229	102	1	4.65e-53	189	G11R7_R1_	G11R7_
M02713:115:GW210124A:1:2103:18725:17466	WT_amplicon	100	102	0	0	1	102	1	102	4.67e-53	189	G11R7_R1_	G11R7_
M02713:115:GW210124A:1:2103:29435:17524	WT_amplicon	100	102	0	0	1	102	1	102	4.67e-53	189	G11R7_R1_	G11R7_
M02713:115:GW210124A:1:2103:7133:17540	WT_amplicon	100	102	0	0	1	102	1	102	4.65e-53	189	G11R7_R1_	G11R7_
M02713:115:GW210124A:1:2103:14396:17582	WT_amplicon	100	102	0	0	129	230	102	1	4.67e-53	189	G11R7_R1_	G11R7_
M02713:115:GW210124A:1:2103:2553:17658	WT_amplicon	100	102	0	0	1	102	1	102	4.67e-53	189	G11R7_R1_	G11R7_
M02713:115:GW210124A:1:2103:21224:17682	WT_amplicon	99.02	102	1	0	1	102	1	102	2.17e-51	183	G11R7_R1_	G11R7_
M02713:115:GW210124A:1:2103:12114:17732	WT_amplicon	100	101	0	0	129	229	102	2	1.67e-52	187	G11R7_R1_	G11R7_
M02713:115:GW210124A:1:2103:16366:17889	WT_amplicon	100	102	0	0	129	230	102	1	4.67e-53	189	G11R7_R1_	G11R7_
M02713:115:GW210124A:1:2103:7015:17934	WT_amplicon	100	63	0	0	129	191	102	40	1.84e-31	117	G11R7_R1_	G11R7_
M02713:115:GW210124A:1:2103:28693:17941	WT_amplicon	100	102	0	0	1	102	1	102	4.65e-53	189	G11R7_R1_	G11R7_
M02713:115:GW210124A:1:2103:15387:17947	WT_amplicon	100	102	0	0	1	102	1	102	4.67e-53	189	G11R7_R1_	G11R7_
M02713:115:GW210124A:1:2103:11628:17954	WT_amplicon	99.02	102	1	0	1	102	1	102	2.17e-51	183	G11R7_R1_	G11R7_
M02713:115:GW210124A:1:2103:13343:18022	WT_amplicon	100	98	0	0	1	98	5	102	7.67e-51	182	G11R7_R1_	G11R7_
M02713:115:GW210124A:1:2103:28671:18041	WT_amplicon	100	102	0	0	129	230	102	1	4.67e-53	189	G11R7_R1_	G11R7_
M02713:115:GW210124A:1:2103:26335:18050	WT_amplicon	100	102	0	0	1	102	1	102	4.67e-53	189	G11R7_R1_	G11R7_
M02713:115:GW210124A:1:2103:12478:18145	WT_amplicon	100	102	0	0	129	230	102	1	4.67e-53	189	G11R7_R1_	G11R7_
M02713:115:GW210124A:1:2103:28651:18269	WT_amplicon	100	102	0	0	1	102	1	102	4.65e-53	189	G11R7_R1_	G11R7_
M02713:115:GW210124A:1:2103:27222:18287	WT_amplicon	100	102	0	0	1	102	1	102	4.67e-53	189	G11R7_R1_	G11R7_
M02713:115:GW210124A:1:2103:8720:18297	WT_amplicon	100	101	0	0	129	229	102	2	1.67e-52	187	G11R7_R1_	G11R7_
M02713:115:GW210124A:1:2103:28113:18304	WT_amplicon	100	102	0	0	129	230	102	1	4.67e-53	189	G11R7_R1_	G11R7_
M02713:115:GW210124A:1:2103:10680:18320	WT_amplicon	100	102	0	0	1	102	1	102	4.65e-53	189	G11R7_R1_	G11R7_
M02713:115:GW210124A:1:2103:9170:18344	WT_amplicon	100	101	0	0	129	229	102	2	1.67e-52	187	G11R7_R1_	G11R7_
M02713:115:GW210124A:1:2103:19768:18423	WT_amplicon	100	102	0	0	1	102	1	102	4.65e-53	189	G11R7_R1_	G11R7_
M02713:115:GW210124A:1:2103:22464:18430	WT_amplicon	100	101	0	0	1	101	2	102	1.66e-52	187	G11R7_R1_	G11R7_
M02713:115:GW210124A:1:2103:17204:18478	WT_amplicon	100	102	0	0	129	230	102	1	4.67e-53	189	G11R7_R1_	G11R7_
M02713:115:GW210124A:1:2103:7515:18508	WT_amplicon	100	102	0	0	128	229	102	1	4.65e-53	189	G11R7_R1_	G11R7_
M02713:115:GW210124A:1:2103:13431:18573	WT_amplicon	100	102	0	0	129	230	102	1	4.67e-53	189	G11R7_R1_	G11R7_
M02713:115:GW210124A:1:2103:8594:18651	WT_amplicon	100	102	0	0	128	229	102	1	4.65e-53	189	G11R7_R1_	G11R7_
M02713:115:GW210124A:1:2103:20220:18655	WT_amplicon	100	102	0	0	129	230	102	1	4.67e-53	189	G11R7_R1_	G11R7_
M02713:115:GW210124A:1:2103:18027:18686	WT_amplicon	100	102	0	0	129	230	102	1	4.67e-53	189	G11R7_R1_	G11R7_
M02713:115:GW210124A:1:2103:12879:18695	WT_amplicon	100	102	0	0	1	102	1	102	4.67e-53	189	G11R7_R1_	G11R7_
M02713:115:GW210124A:1:2103:27526:18707	WT_amplicon	100	102	0	0	1	102	1	102	4.67e-53	189	G11R7_R1_	G11R7_
M02713:115:GW210124A:1:2103:2730:18713	WT_amplicon	100	102	0	0	1	102	1	102	4.67e-53	189	G11R7_R1_	G11R7_
M02713:115:GW210124A:1:2103:20408:18717	WT_amplicon	100	102	0	0	1	102	1	102	4.67e-53	189	G11R7_R1_	G11R7_
M02713:115:GW210124A:1:2103:23273:18803	WT_amplicon	99.02	102	1	0	1	102	1	102	2.16e-51	183	G11R7_R1_	G11R7_
M02713:115:GW210124A:1:2103:9825:18804	WT_amplicon	100	102	0	0	129	230	102	1	4.67e-53	189	G11R7_R1_	G11R7_
M02713:115:GW210124A:1:2103:16524:18808	WT_amplicon	100	102	0	0	128	229	102	1	4.65e-53	189	G11R7_R1_	G11R7_
M02713:115:GW210124A:1:2103:22020:18815	WT_amplicon	100	102	0	0	1	102	1	102	4.67e-53	189	G11R7_R1_	G11R7_
M02713:115:GW210124A:1:2103:8225:18817	WT_amplicon	100	102	0	0	1	102	1	102	4.67e-53	189	G11R7_R1_	G11R7_
M02713:115:GW210124A:1:2103:27607:18835	WT_amplicon	100	102	0	0	129	230	102	1	4.67e-53	189	G11R7_R1_	G11R7_
M02713:115:GW210124A:1:2103:13793:18905	WT_amplicon	100	102	0	0	1	102	1	102	4.67e-53	189	G11R7_R1_	G11R7_
M02713:115:GW210124A:1:2103:26980:18922	WT_amplicon	100	102	0	0	1	102	1	102	4.67e-53	189	G11R7_R1_	G11R7_
M02713:115:GW210124A:1:2103:3057:19057	WT_amplicon	100	102	0	0	129	230	102	1	4.67e-53	189	G11R7_R1_	G11R7_
M02713:115:GW210124A:1:2103:25467:19070	WT_amplicon	100	102	0	0	129	230	102	1	4.67e-53	189	G11R7_R1_	G11R7_
M02713:115:GW210124A:1:2103:15019:19091	WT_amplicon	100	102	0	0	129	230	102	1	4.67e-53	189	G11R7_R1_	G11R7_
M02713:115:GW210124A:1:2103:6883:19093	WT_amplicon	99.02	102	1	0	129	230	102	1	2.17e-51	183	G11R7_R1_	G11R7_
M02713:115:GW210124A:1:2103:5334:19095	WT_amplicon	100	102	0	0	1	102	1	102	4.65e-53	189	G11R7_R1_	G11R7_
M02713:115:GW210124A:1:2103:13296:19112	WT_amplicon	100	102	0	0	1	102	1	102	4.67e-53	189	G11R7_R1_	G11R7_
M02713:115:GW210124A:1:2103:9332:19130	WT_amplicon	100	102	0	0	129	230	102	1	4.67e-53	189	G11R7_R1_	G11R7_
M02713:115:GW210124A:1:2103:20216:19200	WT_amplicon	100	101	0	0	129	229	102	2	1.67e-52	187	G11R7_R1_	G11R7_
M02713:115:GW210124A:1:2103:16836:19217	WT_amplicon	98.592	71	1	0	1	71	32	102	3.18e-34	126	G11R7_R1_	G11R7_
M02713:115:GW210124A:1:2103:19712:19226	WT_amplicon	100	102	0	0	128	229	102	1	4.65e-53	189	G11R7_R1_	G11R7_
M02713:115:GW210124A:1:2103:28482:19267	WT_amplicon	100	101	0	0	128	228	102	2	1.66e-52	187	G11R7_R1_	G11R7_
M02713:115:GW210124A:1:2103:27124:19380	WT_amplicon	100	102	0	0	1	102	1	102	4.67e-53	189	G11R7_R1_	G11R7_
M02713:115:GW210124A:1:2103:10929:19413	WT_amplicon	100	45	0	0	153	197	45	1	1.93e-21	84.2	G11R7_R1_	G11R7_
M02713:115:GW210124A:1:2103:21246:19464	WT_amplicon	100	102	0	0	1	102	1	102	4.67e-53	189	G11R7_R1_	G11R7_
M02713:115:GW210124A:1:2103:15025:19475	WT_amplicon	100	102	0	0	1	102	1	102	4.65e-53	189	G11R7_R1_	G11R7_
M02713:115:GW210124A:1:2103:25720:19500	WT_amplicon	100	101	0	0	129	229	102	2	1.67e-52	187	G11R7_R1_	G11R7_
M02713:115:GW210124A:1:2103:4702:19552	WT_amplicon	100	102	0	0	129	230	102	1	4.67e-53	189	G11R7_R1_	G11R7_
M02713:115:GW210124A:1:2103:20639:19576	WT_amplicon	100	102	0	0	129	230	102	1	4.67e-53	189	G11R7_R1_	G11R7_
M02713:115:GW210124A:1:2103:28042:19609	WT_amplicon	100	102	0	0	128	229	102	1	4.65e-53	189	G11R7_R1_	G11R7_
M02713:115:GW210124A:1:2103:25153:19648	WT_amplicon	99.02	102	1	0	1	102	1	102	2.17e-51	183	G11R7_R1_	G11R7_
M02713:115:GW210124A:1:2103:27555:19657	WT_amplicon	100	102	0	0	1	102	1	102	4.67e-53	189	G11R7_R1_	G11R7_
M02713:115:GW210124A:1:2103:13024:19703	WT_amplicon	100	102	0	0	1	102	1	102	4.65e-53	189	G11R7_R1_	G11R7_
M02713:115:GW210124A:1:2103:8570:19715	WT_amplicon	100	102	0	0	1	102	1	102	4.67e-53	189	G11R7_R1_	G11R7_
M02713:115:GW210124A:1:2103:15811:19742	WT_amplicon	100	102	0	0	1	102	1	102	4.65e-53	189	G11R7_R1_	G11R7_
M02713:115:GW210124A:1:2103:14447:19768	WT_amplicon	100	102	0	0	1	102	1	102	4.65e-53	189	G11R7_R1_	G11R7_
M02713:115:GW210124A:1:2103:18268:19770	WT_amplicon	100	102	0	0	128	229	102	1	4.65e-53	189	G11R7_R1_	G11R7_
M02713:115:GW210124A:1:2103:3186:19807	WT_amplicon	100	102	0	0	1	102	1	102	4.67e-53	189	G11R7_R1_	G11R7_
M02713:115:GW210124A:1:2103:3054:19826	WT_amplicon	100	102	0	0	129	230	102	1	4.67e-53	189	G11R7_R1_	G11R7_
M02713:115:GW210124A:1:2103:27411:19842	WT_amplicon	99.02	102	1	0	1	102	1	102	2.17e-51	183	G11R7_R1_	G11R7_
M02713:115:GW210124A:1:2103:23136:19884	WT_amplicon	100	102	0	0	129	230	102	1	4.67e-53	189	G11R7_R1_	G11R7_
M02713:115:GW210124A:1:2103:26034:19963	WT_amplicon	100	102	0	0	109	210	102	1	4.25e-53	189	G11R7_R1_	G11R7_
M02713:115:GW210124A:1:2103:25774:19999	WT_amplicon	100	102	0	0	129	230	102	1	4.67e-53	189	G11R7_R1_	G11R7_
M02713:115:GW210124A:1:2103:28206:20042	WT_amplicon	100	102	0	0	129	230	102	1	4.67e-53	189	G11R7_R1_	G11R7_
M02713:115:GW210124A:1:2103:11072:20050	WT_amplicon	100	102	0	0	1	102	1	102	4.67e-53	189	G11R7_R1_	G11R7_
M02713:115:GW210124A:1:2103:3669:20066	WT_amplicon	100	101	0	0	1	101	2	102	1.67e-52	187	G11R7_R1_	G11R7_
M02713:115:GW210124A:1:2103:12342:20084	WT_amplicon	100	102	0	0	1	102	1	102	4.67e-53	189	G11R7_R1_	G11R7_
M02713:115:GW210124A:1:2103:8449:20086	WT_amplicon	100	102	0	0	1	102	1	102	4.65e-53	189	G11R7_R1_	G11R7_
M02713:115:GW210124A:1:2103:21030:20143	WT_amplicon	100	102	0	0	1	102	1	102	4.67e-53	189	G11R7_R1_	G11R7_
M02713:115:GW210124A:1:2103:2820:20158	WT_amplicon	100	102	0	0	129	230	102	1	4.67e-53	189	G11R7_R1_	G11R7_
M02713:115:GW210124A:1:2103:13989:20281	WT_amplicon	100	102	0	0	1	102	1	102	4.67e-53	189	G11R7_R1_	G11R7_
M02713:115:GW210124A:1:2103:18958:20283	WT_amplicon	99.02	102	1	0	1	102	1	102	2.17e-51	183	G11R7_R1_	G11R7_
M02713:115:GW210124A:1:2103:7764:20297	WT_amplicon	100	102	0	0	129	230	102	1	4.67e-53	189	G11R7_R1_	G11R7_
M02713:115:GW210124A:1:2103:22385:20298	WT_amplicon	98.039	102	2	0	1	102	1	102	1.01e-49	178	G11R7_R1_	G11R7_
M02713:115:GW210124A:1:2103:6697:20318	WT_amplicon	100	102	0	0	129	230	102	1	4.67e-53	189	G11R7_R1_	G11R7_
M02713:115:GW210124A:1:2103:17135:20331	WT_amplicon	100	102	0	0	128	229	102	1	4.65e-53	189	G11R7_R1_	G11R7_
M02713:115:GW210124A:1:2103:21095:20366	WT_amplicon	99.02	102	1	0	1	102	1	102	2.17e-51	183	G11R7_R1_	G11R7_
M02713:115:GW210124A:1:2103:20742:20407	WT_amplicon	100	102	0	0	1	102	1	102	3.8e-53	189	G11R7_R1_	G11R7_
M02713:115:GW210124A:1:2103:6446:20439	WT_amplicon	100	101	0	0	128	228	102	2	1.66e-52	187	G11R7_R1_	G11R7_
M02713:115:GW210124A:1:2103:23782:20494	WT_amplicon	100	101	0	0	129	229	102	2	1.67e-52	187	G11R7_R1_	G11R7_
M02713:115:GW210124A:1:2103:3264:20504	WT_amplicon	100	102	0	0	1	102	1	102	4.67e-53	189	G11R7_R1_	G11R7_
M02713:115:GW210124A:1:2103:27488:20513	WT_amplicon	100	102	0	0	1	102	1	102	4.67e-53	189	G11R7_R1_	G11R7_
M02713:115:GW210124A:1:2103:19537:20542	WT_amplicon	100	102	0	0	128	229	102	1	4.65e-53	189	G11R7_R1_	G11R7_
M02713:115:GW210124A:1:2103:9965:20550	WT_amplicon	99.01	101	1	0	1	101	2	102	7.74e-51	182	G11R7_R1_	G11R7_
M02713:115:GW210124A:1:2103:11305:20625	WT_amplicon	100	102	0	0	1	102	1	102	4.67e-53	189	G11R7_R1_	G11R7_
M02713:115:GW210124A:1:2103:19493:20644	WT_amplicon	99.02	102	1	0	129	230	102	1	2.17e-51	183	G11R7_R1_	G11R7_
M02713:115:GW210124A:1:2103:15497:20694	WT_amplicon	100	102	0	0	1	102	1	102	4.65e-53	189	G11R7_R1_	G11R7_
M02713:115:GW210124A:1:2103:19080:20729	WT_amplicon	99.02	102	1	0	1	102	1	102	2.17e-51	183	G11R7_R1_	G11R7_
M02713:115:GW210124A:1:2103:26234:20763	WT_amplicon	100	102	0	0	129	230	102	1	4.67e-53	189	G11R7_R1_	G11R7_
M02713:115:GW210124A:1:2103:25901:20786	WT_amplicon	100	102	0	0	129	230	102	1	4.67e-53	189	G11R7_R1_	G11R7_
M02713:115:GW210124A:1:2103:20680:20791	WT_amplicon	100	102	0	0	1	102	1	102	4.67e-53	189	G11R7_R1_	G11R7_
M02713:115:GW210124A:1:2103:9949:20795	WT_amplicon	100	102	0	0	1	102	1	102	4.67e-53	189	G11R7_R1_	G11R7_
M02713:115:GW210124A:1:2103:23940:20801	WT_amplicon	99.02	102	1	0	1	102	1	102	2.17e-51	183	G11R7_R1_	G11R7_
M02713:115:GW210124A:1:2103:23263:20802	WT_amplicon	100	102	0	0	129	230	102	1	4.67e-53	189	G11R7_R1_	G11R7_
M02713:115:GW210124A:1:2103:7174:20802	WT_amplicon	100	102	0	0	1	102	1	102	4.67e-53	189	G11R7_R1_	G11R7_
M02713:115:GW210124A:1:2103:27864:20838	WT_amplicon	97.059	102	3	0	1	102	1	102	4.7e-48	172	G11R7_R1_	G11R7_
M02713:115:GW210124A:1:2103:20616:20871	WT_amplicon	100	102	0	0	129	230	102	1	4.67e-53	189	G11R7_R1_	G11R7_
M02713:115:GW210124A:1:2103:24035:20901	WT_amplicon	100	102	0	0	129	230	102	1	4.67e-53	189	G11R7_R1_	G11R7_
M02713:115:GW210124A:1:2103:11426:20925	WT_amplicon	100	102	0	0	129	230	102	1	4.67e-53	189	G11R7_R1_	G11R7_
M02713:115:GW210124A:1:2103:11654:20956	WT_amplicon	100	102	0	0	129	230	102	1	4.67e-53	189	G11R7_R1_	G11R7_
M02713:115:GW210124A:1:2103:27032:20991	WT_amplicon	100	101	0	0	129	229	102	2	1.67e-52	187	G11R7_R1_	G11R7_
M02713:115:GW210124A:1:2103:27747:21100	WT_amplicon	100	102	0	0	1	102	1	102	4.67e-53	189	G11R7_R1_	G11R7_
M02713:115:GW210124A:1:2103:11909:21157	WT_amplicon	99.02	102	1	0	129	230	102	1	2.17e-51	183	G11R7_R1_	G11R7_
M02713:115:GW210124A:1:2103:17025:21163	WT_amplicon	98.039	102	2	0	1	102	1	102	1.01e-49	178	G11R7_R1_	G11R7_
M02713:115:GW210124A:1:2103:28159:21235	WT_amplicon	100	102	0	0	1	102	1	102	4.65e-53	189	G11R7_R1_	G11R7_
M02713:115:GW210124A:1:2103:9011:21275	WT_amplicon	100	102	0	0	1	102	1	102	4.67e-53	189	G11R7_R1_	G11R7_
M02713:115:GW210124A:1:2103:7247:21295	WT_amplicon	100	102	0	0	129	230	102	1	4.67e-53	189	G11R7_R1_	G11R7_
M02713:115:GW210124A:1:2103:6255:21300	WT_amplicon	100	102	0	0	1	102	1	102	4.67e-53	189	G11R7_R1_	G11R7_
M02713:115:GW210124A:1:2103:13645:21376	WT_amplicon	99.02	102	1	0	129	230	102	1	2.17e-51	183	G11R7_R1_	G11R7_
M02713:115:GW210124A:1:2103:7256:21409	WT_amplicon	100	102	0	0	129	230	102	1	4.67e-53	189	G11R7_R1_	G11R7_
M02713:115:GW210124A:1:2103:17285:21440	WT_amplicon	100	102	0	0	129	230	102	1	4.67e-53	189	G11R7_R1_	G11R7_
M02713:115:GW210124A:1:2103:15685:21462	WT_amplicon	100	102	0	0	129	230	102	1	4.67e-53	189	G11R7_R1_	G11R7_
M02713:115:GW210124A:1:2103:20705:21468	WT_amplicon	100	102	0	0	1	102	1	102	4.67e-53	189	G11R7_R1_	G11R7_
M02713:115:GW210124A:1:2103:22649:21536	WT_amplicon	100	102	0	0	1	102	1	102	4.67e-53	189	G11R7_R1_	G11R7_
M02713:115:GW210124A:1:2103:7507:21774	WT_amplicon	100	102	0	0	129	230	102	1	4.67e-53	189	G11R7_R1_	G11R7_
M02713:115:GW210124A:1:2103:14216:21801	WT_amplicon	100	102	0	0	129	230	102	1	4.67e-53	189	G11R7_R1_	G11R7_
M02713:115:GW210124A:1:2103:3349:21813	WT_amplicon	100	102	0	0	128	229	102	1	4.65e-53	189	G11R7_R1_	G11R7_
M02713:115:GW210124A:1:2103:23349:21863	WT_amplicon	100	102	0	0	1	102	1	102	4.67e-53	189	G11R7_R1_	G11R7_
M02713:115:GW210124A:1:2103:3724:21892	WT_amplicon	100	102	0	0	1	102	1	102	4.67e-53	189	G11R7_R1_	G11R7_
M02713:115:GW210124A:1:2103:16652:21895	WT_amplicon	100	102	0	0	1	102	1	102	4.67e-53	189	G11R7_R1_	G11R7_
M02713:115:GW210124A:1:2103:26655:21899	WT_amplicon	100	102	0	0	1	102	1	102	4.67e-53	189	G11R7_R1_	G11R7_
M02713:115:GW210124A:1:2103:6472:21942	WT_amplicon	100	102	0	0	1	102	1	102	4.65e-53	189	G11R7_R1_	G11R7_
M02713:115:GW210124A:1:2103:20768:22153	WT_amplicon	100	102	0	0	1	102	1	102	4.67e-53	189	G11R7_R1_	G11R7_
M02713:115:GW210124A:1:2103:12429:22193	WT_amplicon	100	102	0	0	1	102	1	102	4.67e-53	189	G11R7_R1_	G11R7_
M02713:115:GW210124A:1:2103:4987:22206	WT_amplicon	100	102	0	0	1	102	1	102	4.67e-53	189	G11R7_R1_	G11R7_
M02713:115:GW210124A:1:2103:9369:22216	WT_amplicon	100	102	0	0	129	230	102	1	4.67e-53	189	G11R7_R1_	G11R7_
M02713:115:GW210124A:1:2103:10227:22254	WT_amplicon	99.02	102	1	0	129	230	102	1	2.17e-51	183	G11R7_R1_	G11R7_
M02713:115:GW210124A:1:2103:4192:22262	WT_amplicon	100	102	0	0	129	230	102	1	4.67e-53	189	G11R7_R1_	G11R7_
M02713:115:GW210124A:1:2103:17741:22275	WT_amplicon	100	102	0	0	1	102	1	102	4.67e-53	189	G11R7_R1_	G11R7_
M02713:115:GW210124A:1:2103:18769:22298	WT_amplicon	100	102	0	0	1	102	1	102	4.67e-53	189	G11R7_R1_	G11R7_
M02713:115:GW210124A:1:2103:24402:22339	WT_amplicon	100	102	0	0	1	102	1	102	4.65e-53	189	G11R7_R1_	G11R7_
M02713:115:GW210124A:1:2103:22854:22360	WT_amplicon	99.02	102	1	0	1	102	1	102	2.16e-51	183	G11R7_R1_	G11R7_
M02713:115:GW210124A:1:2103:24805:22396	WT_amplicon	100	102	0	0	128	229	102	1	4.65e-53	189	G11R7_R1_	G11R7_
M02713:115:GW210124A:1:2103:6256:22434	WT_amplicon	99.02	102	1	0	1	102	1	102	2.17e-51	183	G11R7_R1_	G11R7_
M02713:115:GW210124A:1:2103:5478:22484	WT_amplicon	100	102	0	0	129	230	102	1	4.67e-53	189	G11R7_R1_	G11R7_
M02713:115:GW210124A:1:2103:10676:22509	WT_amplicon	100	102	0	0	1	102	1	102	4.67e-53	189	G11R7_R1_	G11R7_
M02713:115:GW210124A:1:2103:18473:22537	WT_amplicon	99.02	102	1	0	129	230	102	1	2.17e-51	183	G11R7_R1_	G11R7_
M02713:115:GW210124A:1:2103:23270:22595	WT_amplicon	99.02	102	1	0	1	102	1	102	2.17e-51	183	G11R7_R1_	G11R7_
M02713:115:GW210124A:1:2103:10766:22609	WT_amplicon	100	102	0	0	129	230	102	1	4.67e-53	189	G11R7_R1_	G11R7_
M02713:115:GW210124A:1:2103:8099:22644	WT_amplicon	100	101	0	0	1	101	2	102	1.67e-52	187	G11R7_R1_	G11R7_
M02713:115:GW210124A:1:2103:24464:22688	WT_amplicon	100	102	0	0	1	102	1	102	4.67e-53	189	G11R7_R1_	G11R7_
M02713:115:GW210124A:1:2103:21170:22716	WT_amplicon	100	98	0	0	129	226	102	5	7.67e-51	182	G11R7_R1_	G11R7_
M02713:115:GW210124A:1:2103:5575:22753	WT_amplicon	100	102	0	0	1	102	1	102	4.67e-53	189	G11R7_R1_	G11R7_
M02713:115:GW210124A:1:2103:22228:22758	WT_amplicon	100	102	0	0	1	102	1	102	4.67e-53	189	G11R7_R1_	G11R7_
M02713:115:GW210124A:1:2103:25558:22818	WT_amplicon	100	102	0	0	129	230	102	1	4.67e-53	189	G11R7_R1_	G11R7_
M02713:115:GW210124A:1:2103:10973:22856	WT_amplicon	100	102	0	0	128	229	102	1	4.65e-53	189	G11R7_R1_	G11R7_
M02713:115:GW210124A:1:2103:24588:22907	WT_amplicon	100	102	0	0	129	230	102	1	4.67e-53	189	G11R7_R1_	G11R7_
M02713:115:GW210124A:1:2103:19526:22929	WT_amplicon	100	102	0	0	1	102	1	102	4.67e-53	189	G11R7_R1_	G11R7_
M02713:115:GW210124A:1:2103:14140:23103	WT_amplicon	100	102	0	0	129	230	102	1	4.67e-53	189	G11R7_R1_	G11R7_
M02713:115:GW210124A:1:2103:5632:23140	WT_amplicon	100	102	0	0	1	102	1	102	4.67e-53	189	G11R7_R1_	G11R7_
M02713:115:GW210124A:1:2103:20429:23248	WT_amplicon	100	102	0	0	1	102	1	102	4.67e-53	189	G11R7_R1_	G11R7_
M02713:115:GW210124A:1:2103:10033:23265	WT_amplicon	99.02	102	1	0	1	102	1	102	2.17e-51	183	G11R7_R1_	G11R7_
M02713:115:GW210124A:1:2103:14529:23316	WT_amplicon	100	102	0	0	1	102	1	102	4.67e-53	189	G11R7_R1_	G11R7_
M02713:115:GW210124A:1:2103:15200:23316	WT_amplicon	100	102	0	0	1	102	1	102	4.65e-53	189	G11R7_R1_	G11R7_
M02713:115:GW210124A:1:2103:6270:23326	WT_amplicon	99.02	102	1	0	1	102	1	102	2.17e-51	183	G11R7_R1_	G11R7_
M02713:115:GW210124A:1:2103:5142:23381	WT_amplicon	99.02	102	1	0	129	230	102	1	2.17e-51	183	G11R7_R1_	G11R7_
M02713:115:GW210124A:1:2103:19229:23415	WT_amplicon	100	102	0	0	128	229	102	1	4.65e-53	189	G11R7_R1_	G11R7_
M02713:115:GW210124A:1:2103:23794:23420	WT_amplicon	100	102	0	0	129	230	102	1	4.67e-53	189	G11R7_R1_	G11R7_
M02713:115:GW210124A:1:2103:13110:23470	WT_amplicon	100	102	0	0	128	229	102	1	4.65e-53	189	G11R7_R1_	G11R7_
M02713:115:GW210124A:1:2103:6235:23516	WT_amplicon	100	102	0	0	129	230	102	1	4.67e-53	189	G11R7_R1_	G11R7_
M02713:115:GW210124A:1:2103:15188:23526	WT_amplicon	100	102	0	0	1	102	1	102	4.67e-53	189	G11R7_R1_	G11R7_
M02713:115:GW210124A:1:2103:11774:23533	WT_amplicon	100	102	0	0	1	102	1	102	4.65e-53	189	G11R7_R1_	G11R7_
M02713:115:GW210124A:1:2103:21022:23541	WT_amplicon	100	102	0	0	1	102	1	102	4.65e-53	189	G11R7_R1_	G11R7_
M02713:115:GW210124A:1:2103:14501:23581	WT_amplicon	100	102	0	0	129	230	102	1	4.67e-53	189	G11R7_R1_	G11R7_
M02713:115:GW210124A:1:2103:12611:23593	WT_amplicon	100	102	0	0	1	102	1	102	4.67e-53	189	G11R7_R1_	G11R7_
M02713:115:GW210124A:1:2103:19057:23597	WT_amplicon	100	102	0	0	1	102	1	102	4.65e-53	189	G11R7_R1_	G11R7_
M02713:115:GW210124A:1:2103:11001:23602	WT_amplicon	100	102	0	0	1	102	1	102	4.67e-53	189	G11R7_R1_	G11R7_
M02713:115:GW210124A:1:2103:9097:23767	WT_amplicon	99.02	102	1	0	129	230	102	1	2.17e-51	183	G11R7_R1_	G11R7_
M02713:115:GW210124A:1:2103:13571:23776	WT_amplicon	100	102	0	0	128	229	102	1	4.65e-53	189	G11R7_R1_	G11R7_
M02713:115:GW210124A:1:2103:23518:23879	WT_amplicon	100	102	0	0	1	102	1	102	4.65e-53	189	G11R7_R1_	G11R7_
M02713:115:GW210124A:1:2103:8826:23890	WT_amplicon	99.02	102	1	0	129	230	102	1	2.17e-51	183	G11R7_R1_	G11R7_
M02713:115:GW210124A:1:2103:26608:23912	WT_amplicon	100	102	0	0	129	230	102	1	4.67e-53	189	G11R7_R1_	G11R7_
M02713:115:GW210124A:1:2103:23034:23947	WT_amplicon	100	102	0	0	129	230	102	1	4.67e-53	189	G11R7_R1_	G11R7_
M02713:115:GW210124A:1:2103:24487:24004	WT_amplicon	100	102	0	0	1	102	1	102	4.67e-53	189	G11R7_R1_	G11R7_
M02713:115:GW210124A:1:2103:20307:24021	WT_amplicon	100	102	0	0	129	230	102	1	4.67e-53	189	G11R7_R1_	G11R7_
M02713:115:GW210124A:1:2103:20424:24030	WT_amplicon	100	102	0	0	1	102	1	102	4.67e-53	189	G11R7_R1_	G11R7_
M02713:115:GW210124A:1:2103:25328:24096	WT_amplicon	100	102	0	0	1	102	1	102	4.67e-53	189	G11R7_R1_	G11R7_
M02713:115:GW210124A:1:2103:22214:24113	WT_amplicon	100	102	0	0	129	230	102	1	4.67e-53	189	G11R7_R1_	G11R7_
M02713:115:GW210124A:1:2103:8171:24187	WT_amplicon	100	102	0	0	129	230	102	1	4.67e-53	189	G11R7_R1_	G11R7_
M02713:115:GW210124A:1:2103:5082:24209	WT_amplicon	100	102	0	0	129	230	102	1	4.67e-53	189	G11R7_R1_	G11R7_
M02713:115:GW210124A:1:2103:7355:24246	WT_amplicon	100	102	0	0	1	102	1	102	4.65e-53	189	G11R7_R1_	G11R7_
M02713:115:GW210124A:1:2103:16037:24248	WT_amplicon	100	102	0	0	1	102	1	102	4.67e-53	189	G11R7_R1_	G11R7_
M02713:115:GW210124A:1:2103:7526:24290	WT_amplicon	100	102	0	0	128	229	102	1	4.65e-53	189	G11R7_R1_	G11R7_
M02713:115:GW210124A:1:2103:8528:24295	WT_amplicon	100	102	0	0	1	102	1	102	4.67e-53	189	G11R7_R1_	G11R7_
M02713:115:GW210124A:1:2103:22121:24348	WT_amplicon	100	102	0	0	129	230	102	1	4.67e-53	189	G11R7_R1_	G11R7_
M02713:115:GW210124A:1:2103:13491:24373	WT_amplicon	100	102	0	0	1	102	1	102	4.67e-53	189	G11R7_R1_	G11R7_
M02713:115:GW210124A:1:2103:18506:24424	WT_amplicon	100	102	0	0	1	102	1	102	4.67e-53	189	G11R7_R1_	G11R7_
M02713:115:GW210124A:1:2103:21730:24450	WT_amplicon	100	102	0	0	1	102	1	102	4.65e-53	189	G11R7_R1_	G11R7_
M02713:115:GW210124A:1:2103:24454:24452	WT_amplicon	100	102	0	0	125	226	102	1	4.59e-53	189	G11R7_R1_	G11R7_
M02713:115:GW210124A:1:2103:8676:24552	WT_amplicon	99.02	102	1	0	1	102	1	102	2.16e-51	183	G11R7_R1_	G11R7_
M02713:115:GW210124A:1:2103:19277:24567	WT_amplicon	99.02	102	1	0	1	102	1	102	2.17e-51	183	G11R7_R1_	G11R7_
M02713:115:GW210124A:1:2103:7307:24570	WT_amplicon	100	102	0	0	129	230	102	1	4.67e-53	189	G11R7_R1_	G11R7_
M02713:115:GW210124A:1:2103:15403:24652	WT_amplicon	100	102	0	0	1	102	1	102	4.67e-53	189	G11R7_R1_	G11R7_
M02713:115:GW210124A:1:2103:6493:24694	WT_amplicon	99.02	102	1	0	1	102	1	102	2.17e-51	183	G11R7_R1_	G11R7_
M02713:115:GW210124A:1:2103:14374:24720	WT_amplicon	99.02	102	1	0	1	102	1	102	2.17e-51	183	G11R7_R1_	G11R7_
M02713:115:GW210124A:1:2103:21843:24738	WT_amplicon	99.01	101	1	0	1	101	2	102	7.78e-51	182	G11R7_R1_	G11R7_
M02713:115:GW210124A:1:2103:16129:24741	WT_amplicon	100	102	0	0	1	102	1	102	4.67e-53	189	G11R7_R1_	G11R7_
M02713:115:GW210124A:1:2103:22297:24782	WT_amplicon	100	102	0	0	1	102	1	102	4.65e-53	189	G11R7_R1_	G11R7_
M02713:115:GW210124A:1:2103:6587:24783	WT_amplicon	99.02	102	1	0	1	102	1	102	2.16e-51	183	G11R7_R1_	G11R7_
M02713:115:GW210124A:1:2103:5639:24933	WT_amplicon	100	102	0	0	1	102	1	102	4.67e-53	189	G11R7_R1_	G11R7_
M02713:115:GW210124A:1:2103:13018:25035	WT_amplicon	100	102	0	0	129	230	102	1	4.67e-53	189	G11R7_R1_	G11R7_
M02713:115:GW210124A:1:2103:18020:25052	WT_amplicon	100	102	0	0	129	230	102	1	4.67e-53	189	G11R7_R1_	G11R7_
M02713:115:GW210124A:1:2103:16966:25116	WT_amplicon	100	102	0	0	1	102	1	102	4.67e-53	189	G11R7_R1_	G11R7_
M02713:115:GW210124A:1:2103:16903:25144	WT_amplicon	100	101	0	0	129	229	102	2	1.67e-52	187	G11R7_R1_	G11R7_
M02713:115:GW210124A:1:2103:10699:25220	WT_amplicon	100	102	0	0	1	102	1	102	4.67e-53	189	G11R7_R1_	G11R7_
M02713:115:GW210124A:1:2103:10208:25238	DEL_amplicon	100	135	0	0	1	135	1	135	1.47e-71	250	G11R7_R1_	G11R7_
M02713:115:GW210124A:1:2103:16167:25250	WT_amplicon	100	102	0	0	128	229	102	1	4.65e-53	189	G11R7_R1_	G11R7_
M02713:115:GW210124A:1:2103:17968:25260	WT_amplicon	100	101	0	0	129	229	102	2	1.67e-52	187	G11R7_R1_	G11R7_
M02713:115:GW210124A:1:2103:22577:25273	WT_amplicon	100	102	0	0	129	230	102	1	4.67e-53	189	G11R7_R1_	G11R7_
M02713:115:GW210124A:1:2103:16297:25303	WT_amplicon	100	101	0	0	1	101	2	102	1.67e-52	187	G11R7_R1_	G11R7_
M02713:115:GW210124A:1:2103:9161:25387	WT_amplicon	100	99	0	0	1	99	4	102	2.13e-51	183	G11R7_R1_	G11R7_
M02713:115:GW210124A:1:2103:14485:25412	DEL_amplicon	100	135	0	0	1	135	1	135	1.94e-71	250	G11R7_R1_	G11R7_
M02713:115:GW210124A:1:2103:6748:25438	WT_amplicon	100	102	0	0	1	102	1	102	4.61e-53	189	G11R7_R1_	G11R7_
M02713:115:GW210124A:1:2103:17373:25479	WT_amplicon	100	102	0	0	1	102	1	102	4.67e-53	189	G11R7_R1_	G11R7_
M02713:115:GW210124A:1:2103:10352:25508	WT_amplicon	100	102	0	0	129	230	102	1	4.67e-53	189	G11R7_R1_	G11R7_
M02713:115:GW210124A:1:2103:7797:25555	WT_amplicon	100	102	0	0	128	229	102	1	4.65e-53	189	G11R7_R1_	G11R7_
M02713:115:GW210124A:1:2103:13350:25561	WT_amplicon	100	102	0	0	1	102	1	102	4.65e-53	189	G11R7_R1_	G11R7_
M02713:115:GW210124A:1:2103:15134:25605	WT_amplicon	100	102	0	0	129	230	102	1	4.67e-53	189	G11R7_R1_	G11R7_
M02713:115:GW210124A:1:2103:21121:25633	WT_amplicon	100	102	0	0	128	229	102	1	4.65e-53	189	G11R7_R1_	G11R7_
M02713:115:GW210124A:1:2103:13771:25702	WT_amplicon	100	102	0	0	129	230	102	1	4.67e-53	189	G11R7_R1_	G11R7_
M02713:115:GW210124A:1:2103:7799:25728	WT_amplicon	100	102	0	0	128	229	102	1	4.65e-53	189	G11R7_R1_	G11R7_
M02713:115:GW210124A:1:2103:21410:25743	WT_amplicon	100	98	0	0	1	98	5	102	7.67e-51	182	G11R7_R1_	G11R7_
M02713:115:GW210124A:1:2103:10943:25824	WT_amplicon	100	102	0	0	1	102	1	102	4.67e-53	189	G11R7_R1_	G11R7_
M02713:115:GW210124A:1:2103:21809:25841	WT_amplicon	100	102	0	0	1	102	1	102	4.65e-53	189	G11R7_R1_	G11R7_
M02713:115:GW210124A:1:2103:24866:25874	WT_amplicon	100	101	0	0	129	229	102	2	1.67e-52	187	G11R7_R1_	G11R7_
M02713:115:GW210124A:1:2103:10571:25891	WT_amplicon	100	102	0	0	1	102	1	102	4.67e-53	189	G11R7_R1_	G11R7_
M02713:115:GW210124A:1:2103:7367:25938	WT_amplicon	99.02	102	1	0	129	230	102	1	2.17e-51	183	G11R7_R1_	G11R7_
M02713:115:GW210124A:1:2103:18741:25991	WT_amplicon	99.02	102	1	0	1	102	1	102	2.17e-51	183	G11R7_R1_	G11R7_
M02713:115:GW210124A:1:2103:22220:25995	WT_amplicon	100	102	0	0	129	230	102	1	4.67e-53	189	G11R7_R1_	G11R7_
M02713:115:GW210124A:1:2103:12436:25996	WT_amplicon	100	102	0	0	1	102	1	102	4.67e-53	189	G11R7_R1_	G11R7_
M02713:115:GW210124A:1:2103:19346:25998	WT_amplicon	100	102	0	0	129	230	102	1	4.67e-53	189	G11R7_R1_	G11R7_
M02713:115:GW210124A:1:2103:13013:26034	WT_amplicon	100	102	0	0	129	230	102	1	4.67e-53	189	G11R7_R1_	G11R7_
M02713:115:GW210124A:1:2103:14225:26048	WT_amplicon	100	102	0	0	1	102	1	102	4.65e-53	189	G11R7_R1_	G11R7_
M02713:115:GW210124A:1:2103:17750:26059	WT_amplicon	100	95	0	0	129	223	102	8	3.52e-49	176	G11R7_R1_	G11R7_
M02713:115:GW210124A:1:2103:19101:26098	WT_amplicon	100	101	0	0	129	229	102	2	1.67e-52	187	G11R7_R1_	G11R7_
M02713:115:GW210124A:1:2103:10467:26112	WT_amplicon	100	102	0	0	129	230	102	1	4.67e-53	189	G11R7_R1_	G11R7_
M02713:115:GW210124A:1:2103:9384:26155	WT_amplicon	100	102	0	0	128	229	102	1	4.65e-53	189	G11R7_R1_	G11R7_
M02713:115:GW210124A:1:2103:10001:26182	WT_amplicon	100	102	0	0	129	230	102	1	4.67e-53	189	G11R7_R1_	G11R7_
M02713:115:GW210124A:1:2103:9009:26262	WT_amplicon	100	102	0	0	1	102	1	102	4.67e-53	189	G11R7_R1_	G11R7_
M02713:115:GW210124A:1:2103:18399:26266	WT_amplicon	100	102	0	0	129	230	102	1	4.67e-53	189	G11R7_R1_	G11R7_
M02713:115:GW210124A:1:2103:13856:26304	WT_amplicon	100	102	0	0	129	230	102	1	4.67e-53	189	G11R7_R1_	G11R7_
M02713:115:GW210124A:1:2103:10038:26341	WT_amplicon	100	102	0	0	1	102	1	102	4.67e-53	189	G11R7_R1_	G11R7_
M02713:115:GW210124A:1:2103:18004:26384	WT_amplicon	100	102	0	0	1	102	1	102	4.65e-53	189	G11R7_R1_	G11R7_
M02713:115:GW210124A:1:2103:12068:26389	DEL_amplicon	100	65	0	0	1	65	71	135	1.53e-32	121	G11R7_R1_	G11R7_
M02713:115:GW210124A:1:2103:10443:26403	WT_amplicon	99.01	101	1	0	129	229	102	2	7.78e-51	182	G11R7_R1_	G11R7_
M02713:115:GW210124A:1:2103:19655:26411	WT_amplicon	100	102	0	0	1	102	1	102	4.67e-53	189	G11R7_R1_	G11R7_
M02713:115:GW210124A:1:2103:10616:26443	WT_amplicon	100	102	0	0	129	230	102	1	4.67e-53	189	G11R7_R1_	G11R7_
M02713:115:GW210124A:1:2103:13173:26472	WT_amplicon	100	102	0	0	1	102	1	102	4.67e-53	189	G11R7_R1_	G11R7_
M02713:115:GW210124A:1:2103:21363:26486	WT_amplicon	100	102	0	0	128	229	102	1	4.65e-53	189	G11R7_R1_	G11R7_
M02713:115:GW210124A:1:2103:23773:26497	WT_amplicon	100	102	0	0	129	230	102	1	4.67e-53	189	G11R7_R1_	G11R7_
M02713:115:GW210124A:1:2103:20163:26535	WT_amplicon	100	101	0	0	129	229	102	2	1.67e-52	187	G11R7_R1_	G11R7_
M02713:115:GW210124A:1:2103:16435:26621	WT_amplicon	100	102	0	0	1	102	1	102	4.65e-53	189	G11R7_R1_	G11R7_
M02713:115:GW210124A:1:2103:9707:26836	WT_amplicon	99.01	101	1	0	1	101	2	102	7.74e-51	182	G11R7_R1_	G11R7_
M02713:115:GW210124A:1:2103:18753:26957	WT_amplicon	100	102	0	0	127	228	102	1	4.63e-53	189	G11R7_R1_	G11R7_
M02713:115:GW210124A:1:2103:13924:26977	WT_amplicon	100	102	0	0	128	229	102	1	4.65e-53	189	G11R7_R1_	G11R7_
M02713:115:GW210124A:1:2103:9818:27105	WT_amplicon	100	102	0	0	129	230	102	1	4.67e-53	189	G11R7_R1_	G11R7_
M02713:115:GW210124A:1:2103:17169:27107	WT_amplicon	100	102	0	0	129	230	102	1	4.67e-53	189	G11R7_R1_	G11R7_
M02713:115:GW210124A:1:2103:21434:27170	WT_amplicon	100	102	0	0	1	102	1	102	4.67e-53	189	G11R7_R1_	G11R7_
M02713:115:GW210124A:1:2103:22618:27242	WT_amplicon	100	102	0	0	129	230	102	1	4.67e-53	189	G11R7_R1_	G11R7_
M02713:115:GW210124A:1:2103:15335:27250	WT_amplicon	99.02	102	1	0	128	229	102	1	2.16e-51	183	G11R7_R1_	G11R7_
M02713:115:GW210124A:1:2103:14810:27266	WT_amplicon	100	102	0	0	1	102	1	102	4.67e-53	189	G11R7_R1_	G11R7_
M02713:115:GW210124A:1:2103:16954:27486	WT_amplicon	100	102	0	0	1	102	1	102	4.67e-53	189	G11R7_R1_	G11R7_
M02713:115:GW210124A:1:2103:10863:27723	WT_amplicon	100	102	0	0	129	230	102	1	4.67e-53	189	G11R7_R1_	G11R7_
M02713:115:GW210124A:1:2103:19724:27757	WT_amplicon	100	101	0	0	129	229	102	2	1.67e-52	187	G11R7_R1_	G11R7_
M02713:115:GW210124A:1:2103:11775:27762	WT_amplicon	100	102	0	0	1	102	1	102	4.67e-53	189	G11R7_R1_	G11R7_
M02713:115:GW210124A:1:2103:13369:27928	WT_amplicon	100	102	0	0	129	230	102	1	4.67e-53	189	G11R7_R1_	G11R7_
M02713:115:GW210124A:1:2103:18254:27954	WT_amplicon	100	102	0	0	129	230	102	1	4.67e-53	189	G11R7_R1_	G11R7_
M02713:115:GW210124A:1:2103:14555:28128	WT_amplicon	100	101	0	0	1	101	2	102	1.67e-52	187	G11R7_R1_	G11R7_
M02713:115:GW210124A:1:2103:20769:28276	WT_amplicon	100	102	0	0	1	102	1	102	4.65e-53	189	G11R7_R1_	G11R7_
M02713:115:GW210124A:1:2103:19959:28301	WT_amplicon	100	102	0	0	129	230	102	1	4.67e-53	189	G11R7_R1_	G11R7_
M02713:115:GW210124A:1:2103:19274:28305	WT_amplicon	100	102	0	0	126	227	102	1	4.61e-53	189	G11R7_R1_	G11R7_
M02713:115:GW210124A:1:2103:13663:28361	WT_amplicon	100	102	0	0	1	102	1	102	4.65e-53	189	G11R7_R1_	G11R7_
M02713:115:GW210124A:1:2103:19583:28434	WT_amplicon	100	101	0	0	1	101	2	102	1.67e-52	187	G11R7_R1_	G11R7_
M02713:115:GW210124A:1:2103:17077:28461	WT_amplicon	100	101	0	0	1	101	2	102	1.67e-52	187	G11R7_R1_	G11R7_
M02713:115:GW210124A:1:2103:15824:28463	WT_amplicon	100	102	0	0	129	230	102	1	4.67e-53	189	G11R7_R1_	G11R7_
M02713:115:GW210124A:1:2103:13785:28693	WT_amplicon	100	102	0	0	1	102	1	102	3.28e-53	189	G11R7_R1_	G11R7_
M02713:115:GW210124A:1:2103:16289:28706	WT_amplicon	100	102	0	0	129	230	102	1	4.67e-53	189	G11R7_R1_	G11R7_
M02713:115:GW210124A:1:2106:14037:1452	WT_amplicon	100	102	0	0	129	230	102	1	4.67e-53	189	G11R7_R1_	G11R7_
M02713:115:GW210124A:1:2106:15465:1811	WT_amplicon	99.01	101	1	0	1	101	2	102	7.78e-51	182	G11R7_R1_	G11R7_
M02713:115:GW210124A:1:2106:12834:1814	WT_amplicon	100	102	0	0	1	102	1	102	4.67e-53	189	G11R7_R1_	G11R7_
M02713:115:GW210124A:1:2106:16559:1941	WT_amplicon	100	102	0	0	1	102	1	102	4.67e-53	189	G11R7_R1_	G11R7_
M02713:115:GW210124A:1:2106:12278:2086	WT_amplicon	100	102	0	0	1	102	1	102	4.65e-53	189	G11R7_R1_	G11R7_
M02713:115:GW210124A:1:2106:20890:2360	WT_amplicon	100	102	0	0	129	230	102	1	4.67e-53	189	G11R7_R1_	G11R7_
M02713:115:GW210124A:1:2106:15285:2446	WT_amplicon	99.02	102	1	0	129	230	102	1	2.17e-51	183	G11R7_R1_	G11R7_
M02713:115:GW210124A:1:2106:14233:2536	WT_amplicon	100	102	0	0	129	230	102	1	4.67e-53	189	G11R7_R1_	G11R7_
M02713:115:GW210124A:1:2106:14860:2673	WT_amplicon	99.02	102	1	0	1	102	1	102	2.16e-51	183	G11R7_R1_	G11R7_
M02713:115:GW210124A:1:2106:17217:2727	WT_amplicon	100	102	0	0	1	102	1	102	4.65e-53	189	G11R7_R1_	G11R7_
M02713:115:GW210124A:1:2106:13653:2838	WT_amplicon	100	102	0	0	129	230	102	1	4.67e-53	189	G11R7_R1_	G11R7_
M02713:115:GW210124A:1:2106:20878:2841	WT_amplicon	100	102	0	0	129	230	102	1	4.67e-53	189	G11R7_R1_	G11R7_
M02713:115:GW210124A:1:2106:11812:2887	WT_amplicon	100	102	0	0	129	230	102	1	4.67e-53	189	G11R7_R1_	G11R7_
M02713:115:GW210124A:1:2106:19631:3323	WT_amplicon	100	102	0	0	1	102	1	102	4.67e-53	189	G11R7_R1_	G11R7_
M02713:115:GW210124A:1:2106:17849:3447	WT_amplicon	100	102	0	0	129	230	102	1	4.67e-53	189	G11R7_R1_	G11R7_
M02713:115:GW210124A:1:2106:18521:3496	WT_amplicon	99.02	102	1	0	1	102	1	102	2.16e-51	183	G11R7_R1_	G11R7_
M02713:115:GW210124A:1:2106:8765:3571	WT_amplicon	99.02	102	1	0	1	102	1	102	2.17e-51	183	G11R7_R1_	G11R7_
M02713:115:GW210124A:1:2106:10414:3810	WT_amplicon	100	102	0	0	1	102	1	102	4.67e-53	189	G11R7_R1_	G11R7_
M02713:115:GW210124A:1:2106:13141:3831	WT_amplicon	100	102	0	0	1	102	1	102	4.67e-53	189	G11R7_R1_	G11R7_
M02713:115:GW210124A:1:2106:22349:3845	WT_amplicon	100	102	0	0	1	102	1	102	4.67e-53	189	G11R7_R1_	G11R7_
M02713:115:GW210124A:1:2106:22789:3869	WT_amplicon	100	102	0	0	128	229	102	1	4.65e-53	189	G11R7_R1_	G11R7_
M02713:115:GW210124A:1:2106:21392:3977	WT_amplicon	100	102	0	0	1	102	1	102	4.67e-53	189	G11R7_R1_	G11R7_
M02713:115:GW210124A:1:2106:8262:4014	WT_amplicon	100	102	0	0	128	229	102	1	4.65e-53	189	G11R7_R1_	G11R7_
M02713:115:GW210124A:1:2106:18296:4045	WT_amplicon	100	102	0	0	1	102	1	102	4.67e-53	189	G11R7_R1_	G11R7_
M02713:115:GW210124A:1:2106:23029:4094	WT_amplicon	100	102	0	0	1	102	1	102	4.65e-53	189	G11R7_R1_	G11R7_
M02713:115:GW210124A:1:2106:23774:4098	WT_amplicon	100	63	0	0	1	63	63	1	5.61e-32	117	G11R7_R1_	G11R7_
M02713:115:GW210124A:1:2106:11602:4154	WT_amplicon	100	102	0	0	1	102	1	102	4.67e-53	189	G11R7_R1_	G11R7_
M02713:115:GW210124A:1:2106:13978:4155	WT_amplicon	100	102	0	0	1	102	1	102	4.67e-53	189	G11R7_R1_	G11R7_
M02713:115:GW210124A:1:2106:20697:4255	WT_amplicon	100	102	0	0	129	230	102	1	4.67e-53	189	G11R7_R1_	G11R7_
M02713:115:GW210124A:1:2106:18092:4272	WT_amplicon	100	102	0	0	1	102	1	102	4.67e-53	189	G11R7_R1_	G11R7_
M02713:115:GW210124A:1:2106:7530:4281	WT_amplicon	100	102	0	0	129	230	102	1	4.67e-53	189	G11R7_R1_	G11R7_
M02713:115:GW210124A:1:2106:10807:4416	WT_amplicon	100	102	0	0	1	102	1	102	4.67e-53	189	G11R7_R1_	G11R7_
M02713:115:GW210124A:1:2106:17864:4512	WT_amplicon	100	102	0	0	129	230	102	1	4.67e-53	189	G11R7_R1_	G11R7_
M02713:115:GW210124A:1:2106:17171:4513	WT_amplicon	100	102	0	0	1	102	1	102	4.67e-53	189	G11R7_R1_	G11R7_
M02713:115:GW210124A:1:2106:20576:4541	WT_amplicon	100	102	0	0	129	230	102	1	4.67e-53	189	G11R7_R1_	G11R7_
M02713:115:GW210124A:1:2106:17252:4558	WT_amplicon	100	102	0	0	1	102	1	102	4.67e-53	189	G11R7_R1_	G11R7_
M02713:115:GW210124A:1:2106:10175:4568	WT_amplicon	100	102	0	0	129	230	102	1	4.67e-53	189	G11R7_R1_	G11R7_
M02713:115:GW210124A:1:2106:15399:4578	WT_amplicon	100	102	0	0	129	230	102	1	4.67e-53	189	G11R7_R1_	G11R7_
M02713:115:GW210124A:1:2106:9958:4616	WT_amplicon	100	102	0	0	1	102	1	102	4.67e-53	189	G11R7_R1_	G11R7_
M02713:115:GW210124A:1:2106:15719:4664	WT_amplicon	100	102	0	0	1	102	1	102	4.67e-53	189	G11R7_R1_	G11R7_
M02713:115:GW210124A:1:2106:22805:4668	WT_amplicon	99.02	102	1	0	129	230	102	1	2.17e-51	183	G11R7_R1_	G11R7_
M02713:115:GW210124A:1:2106:17234:4683	WT_amplicon	100	102	0	0	1	102	1	102	4.67e-53	189	G11R7_R1_	G11R7_
M02713:115:GW210124A:1:2106:13974:4686	WT_amplicon	100	101	0	0	129	229	102	2	1.67e-52	187	G11R7_R1_	G11R7_
M02713:115:GW210124A:1:2106:8072:4694	WT_amplicon	100	102	0	0	1	102	1	102	4.65e-53	189	G11R7_R1_	G11R7_
M02713:115:GW210124A:1:2106:15505:4716	WT_amplicon	100	102	0	0	1	102	1	102	4.63e-53	189	G11R7_R1_	G11R7_
M02713:115:GW210124A:1:2106:19463:4717	WT_amplicon	100	102	0	0	129	230	102	1	4.67e-53	189	G11R7_R1_	G11R7_
M02713:115:GW210124A:1:2106:15199:4796	WT_amplicon	99.02	102	1	0	1	102	1	102	2.17e-51	183	G11R7_R1_	G11R7_
M02713:115:GW210124A:1:2106:16537:4799	WT_amplicon	100	102	0	0	1	102	1	102	4.65e-53	189	G11R7_R1_	G11R7_
M02713:115:GW210124A:1:2106:17365:4848	WT_amplicon	100	102	0	0	1	102	1	102	4.65e-53	189	G11R7_R1_	G11R7_
M02713:115:GW210124A:1:2106:12522:4972	WT_amplicon	100	102	0	0	129	230	102	1	4.67e-53	189	G11R7_R1_	G11R7_
M02713:115:GW210124A:1:2106:9446:5049	WT_amplicon	100	102	0	0	129	230	102	1	4.67e-53	189	G11R7_R1_	G11R7_
M02713:115:GW210124A:1:2106:14415:5162	WT_amplicon	100	102	0	0	128	229	102	1	4.65e-53	189	G11R7_R1_	G11R7_
M02713:115:GW210124A:1:2106:15590:5195	WT_amplicon	100	101	0	0	129	229	102	2	1.67e-52	187	G11R7_R1_	G11R7_
M02713:115:GW210124A:1:2106:22101:5204	DEL_amplicon	100	61	0	0	140	200	135	75	2.5e-30	113	G11R7_R1_	G11R7_
M02713:115:GW210124A:1:2106:15995:5215	WT_amplicon	100	102	0	0	1	102	1	102	4.65e-53	189	G11R7_R1_	G11R7_
M02713:115:GW210124A:1:2106:18184:5252	WT_amplicon	100	102	0	0	1	102	1	102	4.67e-53	189	G11R7_R1_	G11R7_
M02713:115:GW210124A:1:2106:20964:5264	WT_amplicon	100	102	0	0	129	230	102	1	4.67e-53	189	G11R7_R1_	G11R7_
M02713:115:GW210124A:1:2106:25471:5407	WT_amplicon	100	102	0	0	1	102	1	102	4.67e-53	189	G11R7_R1_	G11R7_
M02713:115:GW210124A:1:2106:20659:5457	WT_amplicon	100	102	0	0	129	230	102	1	4.67e-53	189	G11R7_R1_	G11R7_
M02713:115:GW210124A:1:2106:11310:5545	WT_amplicon	100	101	0	0	1	101	2	102	1.66e-52	187	G11R7_R1_	G11R7_
M02713:115:GW210124A:1:2106:21260:5548	WT_amplicon	100	102	0	0	1	102	1	102	4.67e-53	189	G11R7_R1_	G11R7_
M02713:115:GW210124A:1:2106:6316:5564	WT_amplicon	99.02	102	1	0	128	229	102	1	2.16e-51	183	G11R7_R1_	G11R7_
M02713:115:GW210124A:1:2106:11876:5591	WT_amplicon	100	100	0	0	1	100	3	102	5.99e-52	185	G11R7_R1_	G11R7_
M02713:115:GW210124A:1:2106:22140:5608	WT_amplicon	100	102	0	0	129	230	102	1	4.67e-53	189	G11R7_R1_	G11R7_
M02713:115:GW210124A:1:2106:6456:5769	WT_amplicon	100	102	0	0	1	102	1	102	4.65e-53	189	G11R7_R1_	G11R7_
M02713:115:GW210124A:1:2106:24054:5871	WT_amplicon	100	102	0	0	1	102	1	102	4.67e-53	189	G11R7_R1_	G11R7_
M02713:115:GW210124A:1:2106:21796:5930	WT_amplicon	100	102	0	0	1	102	1	102	4.67e-53	189	G11R7_R1_	G11R7_
M02713:115:GW210124A:1:2106:17251:5943	WT_amplicon	100	102	0	0	128	229	102	1	4.65e-53	189	G11R7_R1_	G11R7_
M02713:115:GW210124A:1:2106:20681:5965	WT_amplicon	100	102	0	0	126	227	102	1	4.61e-53	189	G11R7_R1_	G11R7_
M02713:115:GW210124A:1:2106:14612:6013	WT_amplicon	100	102	0	0	129	230	102	1	4.67e-53	189	G11R7_R1_	G11R7_
M02713:115:GW210124A:1:2106:17193:6015	WT_amplicon	100	102	0	0	129	230	102	1	4.67e-53	189	G11R7_R1_	G11R7_
M02713:115:GW210124A:1:2106:22863:6053	WT_amplicon	100	101	0	0	128	228	102	2	1.66e-52	187	G11R7_R1_	G11R7_
M02713:115:GW210124A:1:2106:16795:6056	WT_amplicon	100	102	0	0	1	102	1	102	4.67e-53	189	G11R7_R1_	G11R7_
M02713:115:GW210124A:1:2106:13969:6108	WT_amplicon	100	102	0	0	1	102	1	102	4.67e-53	189	G11R7_R1_	G11R7_
M02713:115:GW210124A:1:2106:15858:6322	WT_amplicon	99.02	102	0	1	1	101	1	102	7.78e-51	182	G11R7_R1_	G11R7_
M02713:115:GW210124A:1:2106:23056:6380	WT_amplicon	100	102	0	0	129	230	102	1	4.67e-53	189	G11R7_R1_	G11R7_
M02713:115:GW210124A:1:2106:15012:6426	WT_amplicon	100	102	0	0	129	230	102	1	4.67e-53	189	G11R7_R1_	G11R7_
M02713:115:GW210124A:1:2106:7198:6470	WT_amplicon	100	102	0	0	1	102	1	102	4.65e-53	189	G11R7_R1_	G11R7_
M02713:115:GW210124A:1:2106:11547:6542	WT_amplicon	99.02	102	1	0	129	230	102	1	2.17e-51	183	G11R7_R1_	G11R7_
M02713:115:GW210124A:1:2106:21812:6570	WT_amplicon	100	102	0	0	128	229	102	1	4.65e-53	189	G11R7_R1_	G11R7_
M02713:115:GW210124A:1:2106:5618:6581	WT_amplicon	99.02	102	1	0	1	102	1	102	2.17e-51	183	G11R7_R1_	G11R7_
M02713:115:GW210124A:1:2106:14848:6585	WT_amplicon	99.02	102	1	0	128	229	102	1	2.16e-51	183	G11R7_R1_	G11R7_
M02713:115:GW210124A:1:2106:17155:6671	WT_amplicon	100	102	0	0	129	230	102	1	4.67e-53	189	G11R7_R1_	G11R7_
M02713:115:GW210124A:1:2106:5437:6679	WT_amplicon	100	102	0	0	129	230	102	1	4.67e-53	189	G11R7_R1_	G11R7_
M02713:115:GW210124A:1:2106:22279:6774	WT_amplicon	100	97	0	0	1	97	6	102	2.73e-50	180	G11R7_R1_	G11R7_
M02713:115:GW210124A:1:2106:23529:6891	WT_amplicon	100	102	0	0	1	102	1	102	4.67e-53	189	G11R7_R1_	G11R7_
M02713:115:GW210124A:1:2106:23124:6961	WT_amplicon	100	102	0	0	128	229	102	1	4.65e-53	189	G11R7_R1_	G11R7_
M02713:115:GW210124A:1:2106:16184:6978	WT_amplicon	100	102	0	0	129	230	102	1	4.67e-53	189	G11R7_R1_	G11R7_
M02713:115:GW210124A:1:2106:24724:7029	WT_amplicon	100	88	0	0	1	88	15	102	2.64e-45	163	G11R7_R1_	G11R7_
M02713:115:GW210124A:1:2106:25435:7040	WT_amplicon	100	102	0	0	128	229	102	1	4.65e-53	189	G11R7_R1_	G11R7_
M02713:115:GW210124A:1:2106:8532:7045	WT_amplicon	100	102	0	0	129	230	102	1	4.67e-53	189	G11R7_R1_	G11R7_
M02713:115:GW210124A:1:2106:4447:7061	WT_amplicon	100	102	0	0	129	230	102	1	4.67e-53	189	G11R7_R1_	G11R7_
M02713:115:GW210124A:1:2106:19581:7084	WT_amplicon	100	102	0	0	129	230	102	1	4.67e-53	189	G11R7_R1_	G11R7_
M02713:115:GW210124A:1:2106:22226:7140	WT_amplicon	100	102	0	0	129	230	102	1	4.67e-53	189	G11R7_R1_	G11R7_
M02713:115:GW210124A:1:2106:20279:7158	WT_amplicon	100	102	0	0	1	102	1	102	4.67e-53	189	G11R7_R1_	G11R7_
M02713:115:GW210124A:1:2106:7441:7188	WT_amplicon	100	102	0	0	129	230	102	1	4.67e-53	189	G11R7_R1_	G11R7_
M02713:115:GW210124A:1:2106:18330:7207	WT_amplicon	100	102	0	0	1	102	1	102	4.63e-53	189	G11R7_R1_	G11R7_
M02713:115:GW210124A:1:2106:13387:7252	WT_amplicon	100	102	0	0	1	102	1	102	4.67e-53	189	G11R7_R1_	G11R7_
M02713:115:GW210124A:1:2106:10371:7297	WT_amplicon	100	102	0	0	1	102	1	102	4.67e-53	189	G11R7_R1_	G11R7_
M02713:115:GW210124A:1:2106:20753:7327	WT_amplicon	100	102	0	0	1	102	1	102	4.67e-53	189	G11R7_R1_	G11R7_
M02713:115:GW210124A:1:2106:20310:7328	WT_amplicon	100	102	0	0	1	102	1	102	4.65e-53	189	G11R7_R1_	G11R7_
M02713:115:GW210124A:1:2106:12008:7366	WT_amplicon	100	102	0	0	1	102	1	102	4.67e-53	189	G11R7_R1_	G11R7_
M02713:115:GW210124A:1:2106:21268:7393	WT_amplicon	100	101	0	0	129	229	102	2	1.67e-52	187	G11R7_R1_	G11R7_
M02713:115:GW210124A:1:2106:26073:7458	WT_amplicon	100	102	0	0	1	102	1	102	4.65e-53	189	G11R7_R1_	G11R7_
M02713:115:GW210124A:1:2106:21194:7484	WT_amplicon	100	102	0	0	1	102	1	102	4.67e-53	189	G11R7_R1_	G11R7_
M02713:115:GW210124A:1:2106:22895:7517	WT_amplicon	100	102	0	0	1	102	1	102	4.65e-53	189	G11R7_R1_	G11R7_
M02713:115:GW210124A:1:2106:21361:7529	WT_amplicon	100	102	0	0	129	230	102	1	4.67e-53	189	G11R7_R1_	G11R7_
M02713:115:GW210124A:1:2106:21001:7604	WT_amplicon	100	102	0	0	129	230	102	1	4.67e-53	189	G11R7_R1_	G11R7_
M02713:115:GW210124A:1:2106:24909:7634	WT_amplicon	99.02	102	1	0	128	229	102	1	2.16e-51	183	G11R7_R1_	G11R7_
M02713:115:GW210124A:1:2106:13892:7766	WT_amplicon	100	102	0	0	129	230	102	1	4.67e-53	189	G11R7_R1_	G11R7_
M02713:115:GW210124A:1:2106:7758:7774	WT_amplicon	100	102	0	0	1	102	1	102	4.65e-53	189	G11R7_R1_	G11R7_
M02713:115:GW210124A:1:2106:14301:7791	WT_amplicon	100	102	0	0	1	102	1	102	4.65e-53	189	G11R7_R1_	G11R7_
M02713:115:GW210124A:1:2106:22408:7825	WT_amplicon	100	102	0	0	1	102	1	102	4.65e-53	189	G11R7_R1_	G11R7_
M02713:115:GW210124A:1:2106:17409:7845	WT_amplicon	100	102	0	0	1	102	1	102	4.67e-53	189	G11R7_R1_	G11R7_
M02713:115:GW210124A:1:2106:12561:7880	WT_amplicon	100	102	0	0	1	102	1	102	4.67e-53	189	G11R7_R1_	G11R7_
M02713:115:GW210124A:1:2106:8345:7901	WT_amplicon	99.01	101	1	0	1	101	2	102	7.78e-51	182	G11R7_R1_	G11R7_
M02713:115:GW210124A:1:2106:19386:7905	WT_amplicon	100	102	0	0	1	102	1	102	4.67e-53	189	G11R7_R1_	G11R7_
M02713:115:GW210124A:1:2106:10253:7911	WT_amplicon	100	102	0	0	1	102	1	102	4.65e-53	189	G11R7_R1_	G11R7_
M02713:115:GW210124A:1:2106:7867:7924	DEL_amplicon	100	135	0	0	1	135	1	135	2.01e-71	250	G11R7_R1_	G11R7_
M02713:115:GW210124A:1:2106:23064:7993	WT_amplicon	100	102	0	0	1	102	1	102	4.67e-53	189	G11R7_R1_	G11R7_
M02713:115:GW210124A:1:2106:5100:8011	WT_amplicon	100	101	0	0	129	229	102	2	1.67e-52	187	G11R7_R1_	G11R7_
M02713:115:GW210124A:1:2106:6636:8024	WT_amplicon	99.02	102	1	0	1	102	1	102	2.15e-51	183	G11R7_R1_	G11R7_
M02713:115:GW210124A:1:2106:23826:8103	WT_amplicon	100	102	0	0	128	229	102	1	4.65e-53	189	G11R7_R1_	G11R7_
M02713:115:GW210124A:1:2106:10478:8125	WT_amplicon	100	102	0	0	129	230	102	1	4.67e-53	189	G11R7_R1_	G11R7_
M02713:115:GW210124A:1:2106:4512:8177	WT_amplicon	100	102	0	0	1	102	1	102	4.65e-53	189	G11R7_R1_	G11R7_
M02713:115:GW210124A:1:2106:13855:8186	WT_amplicon	100	102	0	0	1	102	1	102	4.65e-53	189	G11R7_R1_	G11R7_
M02713:115:GW210124A:1:2106:24503:8248	WT_amplicon	100	102	0	0	129	230	102	1	4.67e-53	189	G11R7_R1_	G11R7_
M02713:115:GW210124A:1:2106:22973:8263	WT_amplicon	100	102	0	0	1	102	1	102	4.67e-53	189	G11R7_R1_	G11R7_
M02713:115:GW210124A:1:2106:14267:8351	WT_amplicon	99.02	102	1	0	1	102	1	102	2.17e-51	183	G11R7_R1_	G11R7_
M02713:115:GW210124A:1:2106:6682:8379	WT_amplicon	98.039	102	2	0	129	230	102	1	1.01e-49	178	G11R7_R1_	G11R7_
M02713:115:GW210124A:1:2106:16698:8416	WT_amplicon	100	102	0	0	129	230	102	1	4.67e-53	189	G11R7_R1_	G11R7_
M02713:115:GW210124A:1:2106:19003:8422	WT_amplicon	100	102	0	0	1	102	1	102	4.67e-53	189	G11R7_R1_	G11R7_
M02713:115:GW210124A:1:2106:20613:8460	WT_amplicon	100	102	0	0	1	102	1	102	4.67e-53	189	G11R7_R1_	G11R7_
M02713:115:GW210124A:1:2106:17298:8465	WT_amplicon	100	102	0	0	1	102	1	102	4.67e-53	189	G11R7_R1_	G11R7_
M02713:115:GW210124A:1:2106:5049:8476	WT_amplicon	100	102	0	0	1	102	1	102	4.67e-53	189	G11R7_R1_	G11R7_
M02713:115:GW210124A:1:2106:23896:8511	WT_amplicon	100	102	0	0	1	102	1	102	4.67e-53	189	G11R7_R1_	G11R7_
M02713:115:GW210124A:1:2106:16008:8533	WT_amplicon	100	45	0	0	1	45	1	45	1.93e-21	84.2	G11R7_R1_	G11R7_
M02713:115:GW210124A:1:2106:9817:8551	WT_amplicon	100	102	0	0	129	230	102	1	4.67e-53	189	G11R7_R1_	G11R7_
M02713:115:GW210124A:1:2106:18338:8559	WT_amplicon	100	102	0	0	1	102	1	102	4.67e-53	189	G11R7_R1_	G11R7_
M02713:115:GW210124A:1:2106:17567:8573	WT_amplicon	100	102	0	0	1	102	1	102	4.65e-53	189	G11R7_R1_	G11R7_
M02713:115:GW210124A:1:2106:17126:8600	WT_amplicon	100	101	0	0	1	101	2	102	1.67e-52	187	G11R7_R1_	G11R7_
M02713:115:GW210124A:1:2106:11760:8607	WT_amplicon	100	102	0	0	86	187	102	1	3.76e-53	189	G11R7_R1_	G11R7_
M02713:115:GW210124A:1:2106:19814:8658	WT_amplicon	99.02	102	1	0	1	102	1	102	2.16e-51	183	G11R7_R1_	G11R7_
M02713:115:GW210124A:1:2106:10087:8712	WT_amplicon	100	102	0	0	1	102	1	102	4.67e-53	189	G11R7_R1_	G11R7_
M02713:115:GW210124A:1:2106:25392:8713	WT_amplicon	100	102	0	0	1	102	1	102	4.67e-53	189	G11R7_R1_	G11R7_
M02713:115:GW210124A:1:2106:27093:8761	WT_amplicon	100	102	0	0	1	102	1	102	4.67e-53	189	G11R7_R1_	G11R7_
M02713:115:GW210124A:1:2106:10733:8806	WT_amplicon	100	102	0	0	128	229	102	1	4.65e-53	189	G11R7_R1_	G11R7_
M02713:115:GW210124A:1:2106:16504:8859	WT_amplicon	100	102	0	0	129	230	102	1	4.67e-53	189	G11R7_R1_	G11R7_
M02713:115:GW210124A:1:2106:8080:8891	WT_amplicon	100	102	0	0	1	102	1	102	4.67e-53	189	G11R7_R1_	G11R7_
M02713:115:GW210124A:1:2106:10580:8912	WT_amplicon	100	102	0	0	1	102	1	102	4.67e-53	189	G11R7_R1_	G11R7_
M02713:115:GW210124A:1:2106:20459:9002	WT_amplicon	100	102	0	0	1	102	1	102	4.67e-53	189	G11R7_R1_	G11R7_
M02713:115:GW210124A:1:2106:7692:9051	WT_amplicon	100	102	0	0	1	102	1	102	4.67e-53	189	G11R7_R1_	G11R7_
M02713:115:GW210124A:1:2106:20281:9071	WT_amplicon	100	102	0	0	1	102	1	102	4.67e-53	189	G11R7_R1_	G11R7_
M02713:115:GW210124A:1:2106:18199:9093	WT_amplicon	100	102	0	0	1	102	1	102	4.65e-53	189	G11R7_R1_	G11R7_
M02713:115:GW210124A:1:2106:28073:9140	WT_amplicon	100	102	0	0	1	102	1	102	4.65e-53	189	G11R7_R1_	G11R7_
M02713:115:GW210124A:1:2106:6355:9172	WT_amplicon	100	102	0	0	129	230	102	1	4.67e-53	189	G11R7_R1_	G11R7_
M02713:115:GW210124A:1:2106:25770:9206	WT_amplicon	100	102	0	0	1	102	1	102	4.67e-53	189	G11R7_R1_	G11R7_
M02713:115:GW210124A:1:2106:16212:9231	WT_amplicon	100	102	0	0	1	102	1	102	4.65e-53	189	G11R7_R1_	G11R7_
M02713:115:GW210124A:1:2106:4647:9232	WT_amplicon	100	102	0	0	1	102	1	102	4.67e-53	189	G11R7_R1_	G11R7_
M02713:115:GW210124A:1:2106:24373:9262	WT_amplicon	100	102	0	0	1	102	1	102	4.65e-53	189	G11R7_R1_	G11R7_
M02713:115:GW210124A:1:2106:12929:9263	WT_amplicon	100	102	0	0	1	102	1	102	4.65e-53	189	G11R7_R1_	G11R7_
M02713:115:GW210124A:1:2106:16486:9264	WT_amplicon	100	102	0	0	1	102	1	102	4.67e-53	189	G11R7_R1_	G11R7_
M02713:115:GW210124A:1:2106:25184:9306	WT_amplicon	100	102	0	0	1	102	1	102	4.67e-53	189	G11R7_R1_	G11R7_
M02713:115:GW210124A:1:2106:16304:9313	WT_amplicon	100	102	0	0	1	102	1	102	4.67e-53	189	G11R7_R1_	G11R7_
M02713:115:GW210124A:1:2106:3629:9334	WT_amplicon	100	71	0	0	1	71	2	72	2.29e-36	132	G11R7_R1_	G11R7_
M02713:115:GW210124A:1:2106:27032:9430	WT_amplicon	100	102	0	0	1	102	1	102	4.65e-53	189	G11R7_R1_	G11R7_
M02713:115:GW210124A:1:2106:15360:9470	WT_amplicon	100	101	0	0	1	101	2	102	1.67e-52	187	G11R7_R1_	G11R7_
M02713:115:GW210124A:1:2106:24657:9517	WT_amplicon	100	102	0	0	1	102	1	102	4.65e-53	189	G11R7_R1_	G11R7_
M02713:115:GW210124A:1:2106:27706:9519	WT_amplicon	99.02	102	1	0	129	230	102	1	2.17e-51	183	G11R7_R1_	G11R7_
M02713:115:GW210124A:1:2106:26694:9523	WT_amplicon	100	102	0	0	1	102	1	102	4.63e-53	189	G11R7_R1_	G11R7_
M02713:115:GW210124A:1:2106:26537:9536	WT_amplicon	100	102	0	0	1	102	1	102	4.25e-53	189	G11R7_R1_	G11R7_
M02713:115:GW210124A:1:2106:10579:9539	WT_amplicon	100	102	0	0	1	102	1	102	4.67e-53	189	G11R7_R1_	G11R7_
M02713:115:GW210124A:1:2106:26136:9563	WT_amplicon	100	102	0	0	1	102	1	102	4.65e-53	189	G11R7_R1_	G11R7_
M02713:115:GW210124A:1:2106:25495:9587	WT_amplicon	100	98	0	0	132	229	99	2	7.78e-51	182	G11R7_R1_	G11R7_
M02713:115:GW210124A:1:2106:18400:9593	WT_amplicon	98.039	102	2	0	1	102	1	102	1.01e-49	178	G11R7_R1_	G11R7_
M02713:115:GW210124A:1:2106:16262:9615	WT_amplicon	100	102	0	0	1	102	1	102	4.67e-53	189	G11R7_R1_	G11R7_
M02713:115:GW210124A:1:2106:26662:9630	WT_amplicon	100	102	0	0	129	230	102	1	4.67e-53	189	G11R7_R1_	G11R7_
M02713:115:GW210124A:1:2106:26425:9642	WT_amplicon	99.02	102	1	0	1	102	1	102	2.17e-51	183	G11R7_R1_	G11R7_
M02713:115:GW210124A:1:2106:21990:9660	WT_amplicon	100	102	0	0	129	230	102	1	4.67e-53	189	G11R7_R1_	G11R7_
M02713:115:GW210124A:1:2106:7854:9677	WT_amplicon	100	102	0	0	1	102	1	102	4.65e-53	189	G11R7_R1_	G11R7_
M02713:115:GW210124A:1:2106:23243:9689	WT_amplicon	99.02	102	1	0	1	102	1	102	2.16e-51	183	G11R7_R1_	G11R7_
M02713:115:GW210124A:1:2106:21322:9706	WT_amplicon	100	102	0	0	1	102	1	102	4.67e-53	189	G11R7_R1_	G11R7_
M02713:115:GW210124A:1:2106:26933:9718	WT_amplicon	99.02	102	1	0	1	102	1	102	2.15e-51	183	G11R7_R1_	G11R7_
M02713:115:GW210124A:1:2106:17624:9728	WT_amplicon	100	101	0	0	128	228	102	2	1.66e-52	187	G11R7_R1_	G11R7_
M02713:115:GW210124A:1:2106:26435:9735	WT_amplicon	100	102	0	0	129	230	102	1	4.67e-53	189	G11R7_R1_	G11R7_
M02713:115:GW210124A:1:2106:23999:9757	WT_amplicon	100	102	0	0	1	102	1	102	4.67e-53	189	G11R7_R1_	G11R7_
M02713:115:GW210124A:1:2106:6563:9856	WT_amplicon	99	100	1	0	1	100	3	102	2.78e-50	180	G11R7_R1_	G11R7_
M02713:115:GW210124A:1:2106:7393:9890	WT_amplicon	100	101	0	0	1	101	2	102	1.66e-52	187	G11R7_R1_	G11R7_
M02713:115:GW210124A:1:2106:27939:9910	WT_amplicon	100	102	0	0	1	102	1	102	4.67e-53	189	G11R7_R1_	G11R7_
M02713:115:GW210124A:1:2106:7430:9927	WT_amplicon	100	102	0	0	1	102	1	102	4.67e-53	189	G11R7_R1_	G11R7_
M02713:115:GW210124A:1:2106:20962:9959	WT_amplicon	100	102	0	0	1	102	1	102	4.65e-53	189	G11R7_R1_	G11R7_
M02713:115:GW210124A:1:2106:24631:10005	WT_amplicon	100	102	0	0	129	230	102	1	4.67e-53	189	G11R7_R1_	G11R7_
M02713:115:GW210124A:1:2106:11783:10097	WT_amplicon	100	102	0	0	129	230	102	1	4.67e-53	189	G11R7_R1_	G11R7_
M02713:115:GW210124A:1:2106:22565:10107	WT_amplicon	100	102	0	0	129	230	102	1	4.67e-53	189	G11R7_R1_	G11R7_
M02713:115:GW210124A:1:2106:16415:10136	WT_amplicon	100	102	0	0	1	102	1	102	4.67e-53	189	G11R7_R1_	G11R7_
M02713:115:GW210124A:1:2106:15646:10136	WT_amplicon	100	102	0	0	129	230	102	1	4.67e-53	189	G11R7_R1_	G11R7_
M02713:115:GW210124A:1:2106:10096:10147	WT_amplicon	100	101	0	0	129	229	102	2	1.67e-52	187	G11R7_R1_	G11R7_
M02713:115:GW210124A:1:2106:19724:10227	WT_amplicon	100	102	0	0	129	230	102	1	4.67e-53	189	G11R7_R1_	G11R7_
M02713:115:GW210124A:1:2106:17260:10236	WT_amplicon	100	102	0	0	129	230	102	1	4.67e-53	189	G11R7_R1_	G11R7_
M02713:115:GW210124A:1:2106:27439:10318	WT_amplicon	100	102	0	0	1	102	1	102	4.67e-53	189	G11R7_R1_	G11R7_
M02713:115:GW210124A:1:2106:6581:10361	WT_amplicon	100	102	0	0	128	229	102	1	4.65e-53	189	G11R7_R1_	G11R7_
M02713:115:GW210124A:1:2106:21009:10437	WT_amplicon	100	102	0	0	129	230	102	1	4.67e-53	189	G11R7_R1_	G11R7_
M02713:115:GW210124A:1:2106:11637:10459	WT_amplicon	100	102	0	0	1	102	1	102	4.67e-53	189	G11R7_R1_	G11R7_
M02713:115:GW210124A:1:2106:19436:10475	WT_amplicon	100	101	0	0	128	228	102	2	1.66e-52	187	G11R7_R1_	G11R7_
M02713:115:GW210124A:1:2106:3671:10482	WT_amplicon	100	102	0	0	1	102	1	102	4.67e-53	189	G11R7_R1_	G11R7_
M02713:115:GW210124A:1:2106:22514:10492	WT_amplicon	100	102	0	0	129	230	102	1	4.67e-53	189	G11R7_R1_	G11R7_
M02713:115:GW210124A:1:2106:16513:10528	WT_amplicon	100	102	0	0	129	230	102	1	4.67e-53	189	G11R7_R1_	G11R7_
M02713:115:GW210124A:1:2106:26471:10549	WT_amplicon	100	101	0	0	1	101	2	102	1.66e-52	187	G11R7_R1_	G11R7_
M02713:115:GW210124A:1:2106:6849:10579	WT_amplicon	100	102	0	0	129	230	102	1	4.67e-53	189	G11R7_R1_	G11R7_
M02713:115:GW210124A:1:2106:17752:10597	WT_amplicon	98.039	102	2	0	129	230	102	1	1.01e-49	178	G11R7_R1_	G11R7_
M02713:115:GW210124A:1:2106:21578:10629	WT_amplicon	100	102	0	0	1	102	1	102	4.67e-53	189	G11R7_R1_	G11R7_
M02713:115:GW210124A:1:2106:10589:10635	WT_amplicon	100	41	0	0	1	41	62	102	2.75e-19	76.8	G11R7_R1_	G11R7_
M02713:115:GW210124A:1:2106:27664:10664	WT_amplicon	100	102	0	0	1	102	1	102	4.65e-53	189	G11R7_R1_	G11R7_
M02713:115:GW210124A:1:2106:10062:10727	WT_amplicon	99.02	102	1	0	129	230	102	1	2.17e-51	183	G11R7_R1_	G11R7_
M02713:115:GW210124A:1:2106:18296:10735	WT_amplicon	100	101	0	0	1	101	2	102	1.67e-52	187	G11R7_R1_	G11R7_
M02713:115:GW210124A:1:2106:20272:10745	WT_amplicon	100	102	0	0	128	229	102	1	4.65e-53	189	G11R7_R1_	G11R7_
M02713:115:GW210124A:1:2106:8598:10858	WT_amplicon	100	102	0	0	1	102	1	102	4.67e-53	189	G11R7_R1_	G11R7_
M02713:115:GW210124A:1:2106:12508:10860	WT_amplicon	100	102	0	0	1	102	1	102	4.65e-53	189	G11R7_R1_	G11R7_
M02713:115:GW210124A:1:2106:25979:10860	WT_amplicon	100	102	0	0	1	102	1	102	3.13e-53	189	G11R7_R1_	G11R7_
M02713:115:GW210124A:1:2106:11054:10868	WT_amplicon	99.02	102	1	0	128	229	102	1	2.16e-51	183	G11R7_R1_	G11R7_
M02713:115:GW210124A:1:2106:14395:10875	WT_amplicon	99.02	102	1	0	1	102	1	102	2.17e-51	183	G11R7_R1_	G11R7_
M02713:115:GW210124A:1:2106:25842:10970	WT_amplicon	100	102	0	0	1	102	1	102	4.67e-53	189	G11R7_R1_	G11R7_
M02713:115:GW210124A:1:2106:7398:11000	WT_amplicon	100	102	0	0	1	102	1	102	4.67e-53	189	G11R7_R1_	G11R7_
M02713:115:GW210124A:1:2106:4639:11004	WT_amplicon	100	102	0	0	1	102	1	102	4.67e-53	189	G11R7_R1_	G11R7_
M02713:115:GW210124A:1:2106:8249:11011	WT_amplicon	100	102	0	0	1	102	1	102	4.67e-53	189	G11R7_R1_	G11R7_
M02713:115:GW210124A:1:2106:12687:11092	WT_amplicon	100	102	0	0	1	102	1	102	4.67e-53	189	G11R7_R1_	G11R7_
M02713:115:GW210124A:1:2106:28923:11100	WT_amplicon	100	102	0	0	129	230	102	1	4.67e-53	189	G11R7_R1_	G11R7_
M02713:115:GW210124A:1:2106:16267:11158	WT_amplicon	100	102	0	0	1	102	1	102	4.65e-53	189	G11R7_R1_	G11R7_
M02713:115:GW210124A:1:2106:7862:11194	WT_amplicon	100	102	0	0	129	230	102	1	4.67e-53	189	G11R7_R1_	G11R7_
M02713:115:GW210124A:1:2106:5826:11217	WT_amplicon	100	102	0	0	129	230	102	1	4.67e-53	189	G11R7_R1_	G11R7_
M02713:115:GW210124A:1:2106:16687:11278	WT_amplicon	100	102	0	0	128	229	102	1	4.65e-53	189	G11R7_R1_	G11R7_
M02713:115:GW210124A:1:2106:20745:11336	WT_amplicon	100	102	0	0	129	230	102	1	4.67e-53	189	G11R7_R1_	G11R7_
M02713:115:GW210124A:1:2106:19495:11339	WT_amplicon	100	102	0	0	129	230	102	1	4.67e-53	189	G11R7_R1_	G11R7_
M02713:115:GW210124A:1:2106:12892:11364	WT_amplicon	100	102	0	0	127	228	102	1	4.63e-53	189	G11R7_R1_	G11R7_
M02713:115:GW210124A:1:2106:24109:11379	WT_amplicon	100	102	0	0	1	102	1	102	4.67e-53	189	G11R7_R1_	G11R7_
M02713:115:GW210124A:1:2106:20082:11394	WT_amplicon	100	102	0	0	1	102	1	102	4.67e-53	189	G11R7_R1_	G11R7_
M02713:115:GW210124A:1:2106:22013:11402	WT_amplicon	100	102	0	0	129	230	102	1	4.67e-53	189	G11R7_R1_	G11R7_
M02713:115:GW210124A:1:2106:3961:11411	WT_amplicon	100	102	0	0	1	102	1	102	4.67e-53	189	G11R7_R1_	G11R7_
M02713:115:GW210124A:1:2106:23988:11444	WT_amplicon	100	101	0	0	129	229	102	2	1.67e-52	187	G11R7_R1_	G11R7_
M02713:115:GW210124A:1:2106:19443:11455	WT_amplicon	100	102	0	0	129	230	102	1	4.67e-53	189	G11R7_R1_	G11R7_
M02713:115:GW210124A:1:2106:7499:11600	WT_amplicon	98.039	102	2	0	129	230	102	1	1.01e-49	178	G11R7_R1_	G11R7_
M02713:115:GW210124A:1:2106:13159:11603	WT_amplicon	100	102	0	0	129	230	102	1	4.67e-53	189	G11R7_R1_	G11R7_
M02713:115:GW210124A:1:2106:21461:11617	WT_amplicon	100	101	0	0	129	229	102	2	1.67e-52	187	G11R7_R1_	G11R7_
M02713:115:GW210124A:1:2106:24626:11634	WT_amplicon	100	102	0	0	129	230	102	1	4.67e-53	189	G11R7_R1_	G11R7_
M02713:115:GW210124A:1:2106:16073:11654	WT_amplicon	100	99	0	0	1	99	1	99	2.17e-51	183	G11R7_R1_	G11R7_
M02713:115:GW210124A:1:2106:20646:11660	WT_amplicon	100	98	0	0	1	98	5	102	7.64e-51	182	G11R7_R1_	G11R7_
M02713:115:GW210124A:1:2106:23635:11705	WT_amplicon	100	102	0	0	129	230	102	1	4.67e-53	189	G11R7_R1_	G11R7_
M02713:115:GW210124A:1:2106:6899:11747	WT_amplicon	100	102	0	0	129	230	102	1	4.67e-53	189	G11R7_R1_	G11R7_
M02713:115:GW210124A:1:2106:16905:11828	WT_amplicon	100	102	0	0	129	230	102	1	4.67e-53	189	G11R7_R1_	G11R7_
M02713:115:GW210124A:1:2106:21236:11835	WT_amplicon	100	102	0	0	129	230	102	1	4.67e-53	189	G11R7_R1_	G11R7_
M02713:115:GW210124A:1:2106:12023:11851	WT_amplicon	100	102	0	0	1	102	1	102	4.67e-53	189	G11R7_R1_	G11R7_
M02713:115:GW210124A:1:2106:21012:11855	WT_amplicon	100	102	0	0	1	102	1	102	4.65e-53	189	G11R7_R1_	G11R7_
M02713:115:GW210124A:1:2106:9079:11886	WT_amplicon	100	102	0	0	129	230	102	1	4.67e-53	189	G11R7_R1_	G11R7_
M02713:115:GW210124A:1:2106:28059:11936	WT_amplicon	100	102	0	0	129	230	102	1	4.67e-53	189	G11R7_R1_	G11R7_
M02713:115:GW210124A:1:2106:27171:12049	WT_amplicon	100	102	0	0	1	102	1	102	4.67e-53	189	G11R7_R1_	G11R7_
M02713:115:GW210124A:1:2106:28000:12058	WT_amplicon	100	102	0	0	1	102	1	102	4.67e-53	189	G11R7_R1_	G11R7_
M02713:115:GW210124A:1:2106:28764:12071	WT_amplicon	100	102	0	0	1	102	1	102	4.65e-53	189	G11R7_R1_	G11R7_
M02713:115:GW210124A:1:2106:8923:12131	WT_amplicon	100	102	0	0	1	102	1	102	4.67e-53	189	G11R7_R1_	G11R7_
M02713:115:GW210124A:1:2106:18948:12203	WT_amplicon	100	102	0	0	1	102	1	102	4.65e-53	189	G11R7_R1_	G11R7_
M02713:115:GW210124A:1:2106:11466:12214	WT_amplicon	100	102	0	0	128	229	102	1	4.65e-53	189	G11R7_R1_	G11R7_
M02713:115:GW210124A:1:2106:24327:12234	WT_amplicon	100	102	0	0	1	102	1	102	4.67e-53	189	G11R7_R1_	G11R7_
M02713:115:GW210124A:1:2106:9145:12259	WT_amplicon	100	101	0	0	1	101	2	102	1.67e-52	187	G11R7_R1_	G11R7_
M02713:115:GW210124A:1:2106:3142:12259	WT_amplicon	100	102	0	0	1	102	1	102	4.61e-53	189	G11R7_R1_	G11R7_
M02713:115:GW210124A:1:2106:4034:12292	WT_amplicon	100	102	0	0	1	102	1	102	4.67e-53	189	G11R7_R1_	G11R7_
M02713:115:GW210124A:1:2106:4823:12293	WT_amplicon	100	102	0	0	129	230	102	1	4.67e-53	189	G11R7_R1_	G11R7_
M02713:115:GW210124A:1:2106:10213:12306	WT_amplicon	100	102	0	0	1	102	1	102	4.67e-53	189	G11R7_R1_	G11R7_
M02713:115:GW210124A:1:2106:19385:12318	WT_amplicon	100	102	0	0	129	230	102	1	4.67e-53	189	G11R7_R1_	G11R7_
M02713:115:GW210124A:1:2106:5990:12350	WT_amplicon	100	102	0	0	1	102	1	102	4.67e-53	189	G11R7_R1_	G11R7_
M02713:115:GW210124A:1:2106:27790:12429	WT_amplicon	100	102	0	0	1	102	1	102	4.67e-53	189	G11R7_R1_	G11R7_
M02713:115:GW210124A:1:2106:26644:12451	DEL_amplicon	99.259	135	1	0	1	135	1	135	8.98e-70	244	G11R7_R1_	G11R7_
M02713:115:GW210124A:1:2106:10489:12454	WT_amplicon	100	101	0	0	129	229	102	2	1.67e-52	187	G11R7_R1_	G11R7_
M02713:115:GW210124A:1:2106:19408:12469	WT_amplicon	100	102	0	0	1	102	1	102	4.65e-53	189	G11R7_R1_	G11R7_
M02713:115:GW210124A:1:2106:10437:12529	WT_amplicon	99.02	102	1	0	1	102	1	102	2.16e-51	183	G11R7_R1_	G11R7_
M02713:115:GW210124A:1:2106:8293:12555	WT_amplicon	100	102	0	0	1	102	1	102	4.67e-53	189	G11R7_R1_	G11R7_
M02713:115:GW210124A:1:2106:21798:12578	WT_amplicon	99.02	102	1	0	1	102	1	102	2.17e-51	183	G11R7_R1_	G11R7_
M02713:115:GW210124A:1:2106:11624:12602	WT_amplicon	100	102	0	0	1	102	1	102	4.67e-53	189	G11R7_R1_	G11R7_
M02713:115:GW210124A:1:2106:7906:12624	WT_amplicon	100	102	0	0	1	102	1	102	4.67e-53	189	G11R7_R1_	G11R7_
M02713:115:GW210124A:1:2106:5641:12725	WT_amplicon	100	102	0	0	129	230	102	1	4.67e-53	189	G11R7_R1_	G11R7_
M02713:115:GW210124A:1:2106:6883:12760	WT_amplicon	100	102	0	0	128	229	102	1	4.65e-53	189	G11R7_R1_	G11R7_
M02713:115:GW210124A:1:2106:29258:12793	WT_amplicon	100	102	0	0	129	230	102	1	4.67e-53	189	G11R7_R1_	G11R7_
M02713:115:GW210124A:1:2106:24858:12812	WT_amplicon	100	101	0	0	129	229	102	2	1.67e-52	187	G11R7_R1_	G11R7_
M02713:115:GW210124A:1:2106:17942:12814	WT_amplicon	100	66	0	0	1	66	1	66	1.27e-33	122	G11R7_R1_	G11R7_
M02713:115:GW210124A:1:2106:23428:12871	WT_amplicon	100	102	0	0	129	230	102	1	4.67e-53	189	G11R7_R1_	G11R7_
M02713:115:GW210124A:1:2106:15487:12872	WT_amplicon	100	102	0	0	1	102	1	102	4.35e-53	189	G11R7_R1_	G11R7_
M02713:115:GW210124A:1:2106:18803:12913	WT_amplicon	99.02	102	1	0	128	229	102	1	2.16e-51	183	G11R7_R1_	G11R7_
M02713:115:GW210124A:1:2106:22261:12913	WT_amplicon	99.02	102	1	0	1	102	1	102	2.17e-51	183	G11R7_R1_	G11R7_
M02713:115:GW210124A:1:2106:12986:12928	WT_amplicon	100	102	0	0	129	230	102	1	4.67e-53	189	G11R7_R1_	G11R7_
M02713:115:GW210124A:1:2106:21576:13004	WT_amplicon	100	102	0	0	1	102	1	102	4.67e-53	189	G11R7_R1_	G11R7_
M02713:115:GW210124A:1:2106:9531:13029	WT_amplicon	100	102	0	0	129	230	102	1	4.67e-53	189	G11R7_R1_	G11R7_
M02713:115:GW210124A:1:2106:20676:13031	WT_amplicon	100	102	0	0	129	230	102	1	4.67e-53	189	G11R7_R1_	G11R7_
M02713:115:GW210124A:1:2106:15251:13142	WT_amplicon	100	102	0	0	1	102	1	102	4.67e-53	189	G11R7_R1_	G11R7_
M02713:115:GW210124A:1:2106:14731:13143	WT_amplicon	100	102	0	0	1	102	1	102	4.67e-53	189	G11R7_R1_	G11R7_
M02713:115:GW210124A:1:2106:25151:13205	WT_amplicon	100	102	0	0	1	102	1	102	4.67e-53	189	G11R7_R1_	G11R7_
M02713:115:GW210124A:1:2106:27208:13222	WT_amplicon	100	102	0	0	129	230	102	1	4.67e-53	189	G11R7_R1_	G11R7_
M02713:115:GW210124A:1:2106:22776:13282	WT_amplicon	99.02	102	1	0	1	102	1	102	2.17e-51	183	G11R7_R1_	G11R7_
M02713:115:GW210124A:1:2106:14372:13285	WT_amplicon	100	101	0	0	129	229	102	2	1.67e-52	187	G11R7_R1_	G11R7_
M02713:115:GW210124A:1:2106:5135:13297	WT_amplicon	100	102	0	0	1	102	1	102	4.65e-53	189	G11R7_R1_	G11R7_
M02713:115:GW210124A:1:2106:24091:13323	WT_amplicon	100	102	0	0	129	230	102	1	4.67e-53	189	G11R7_R1_	G11R7_
M02713:115:GW210124A:1:2106:14995:13334	WT_amplicon	100	102	0	0	1	102	1	102	4.67e-53	189	G11R7_R1_	G11R7_
M02713:115:GW210124A:1:2106:28529:13366	WT_amplicon	99.02	102	1	0	129	230	102	1	2.17e-51	183	G11R7_R1_	G11R7_
M02713:115:GW210124A:1:2106:9049:13498	WT_amplicon	100	102	0	0	128	229	102	1	4.65e-53	189	G11R7_R1_	G11R7_
M02713:115:GW210124A:1:2106:26631:13562	WT_amplicon	100	102	0	0	129	230	102	1	4.67e-53	189	G11R7_R1_	G11R7_
M02713:115:GW210124A:1:2106:5971:13587	WT_amplicon	100	102	0	0	1	102	1	102	4.67e-53	189	G11R7_R1_	G11R7_
M02713:115:GW210124A:1:2106:15826:13620	WT_amplicon	100	102	0	0	1	102	1	102	4.67e-53	189	G11R7_R1_	G11R7_
M02713:115:GW210124A:1:2106:12628:13656	WT_amplicon	100	102	0	0	1	102	1	102	4.67e-53	189	G11R7_R1_	G11R7_
M02713:115:GW210124A:1:2106:22931:13674	WT_amplicon	100	102	0	0	1	102	1	102	4.67e-53	189	G11R7_R1_	G11R7_
M02713:115:GW210124A:1:2106:8168:13694	WT_amplicon	99.02	102	1	0	129	230	102	1	2.17e-51	183	G11R7_R1_	G11R7_
M02713:115:GW210124A:1:2106:10830:13734	WT_amplicon	100	102	0	0	1	102	1	102	4.65e-53	189	G11R7_R1_	G11R7_
M02713:115:GW210124A:1:2106:13236:13738	WT_amplicon	100	101	0	0	129	229	102	2	1.67e-52	187	G11R7_R1_	G11R7_
M02713:115:GW210124A:1:2106:7854:13741	WT_amplicon	100	102	0	0	129	230	102	1	4.67e-53	189	G11R7_R1_	G11R7_
M02713:115:GW210124A:1:2106:15867:13768	WT_amplicon	100	102	0	0	129	230	102	1	4.67e-53	189	G11R7_R1_	G11R7_
M02713:115:GW210124A:1:2106:6355:13834	WT_amplicon	100	102	0	0	1	102	1	102	4.65e-53	189	G11R7_R1_	G11R7_
M02713:115:GW210124A:1:2106:3665:13865	WT_amplicon	100	102	0	0	129	230	102	1	4.67e-53	189	G11R7_R1_	G11R7_
M02713:115:GW210124A:1:2106:6297:13867	WT_amplicon	99.02	102	1	0	1	102	1	102	2.17e-51	183	G11R7_R1_	G11R7_
M02713:115:GW210124A:1:2106:2442:13905	WT_amplicon	100	102	0	0	1	102	1	102	4.65e-53	189	G11R7_R1_	G11R7_
M02713:115:GW210124A:1:2106:25597:13907	WT_amplicon	99.01	101	1	0	129	229	102	2	7.78e-51	182	G11R7_R1_	G11R7_
M02713:115:GW210124A:1:2106:25776:13910	WT_amplicon	100	102	0	0	128	229	102	1	4.65e-53	189	G11R7_R1_	G11R7_
M02713:115:GW210124A:1:2106:19590:13932	WT_amplicon	100	102	0	0	1	102	1	102	4.65e-53	189	G11R7_R1_	G11R7_
M02713:115:GW210124A:1:2106:9540:13942	WT_amplicon	100	102	0	0	129	230	102	1	4.67e-53	189	G11R7_R1_	G11R7_
M02713:115:GW210124A:1:2106:16932:13951	WT_amplicon	100	102	0	0	1	102	1	102	4.67e-53	189	G11R7_R1_	G11R7_
M02713:115:GW210124A:1:2106:9395:14019	WT_amplicon	100	102	0	0	1	102	1	102	4.67e-53	189	G11R7_R1_	G11R7_
M02713:115:GW210124A:1:2106:3299:14056	WT_amplicon	100	102	0	0	84	185	102	1	3.72e-53	189	G11R7_R1_	G11R7_
M02713:115:GW210124A:1:2106:15496:14085	WT_amplicon	100	102	0	0	129	230	102	1	4.67e-53	189	G11R7_R1_	G11R7_
M02713:115:GW210124A:1:2106:11763:14103	WT_amplicon	100	102	0	0	1	102	1	102	4.67e-53	189	G11R7_R1_	G11R7_
M02713:115:GW210124A:1:2106:12921:14169	WT_amplicon	100	102	0	0	129	230	102	1	4.67e-53	189	G11R7_R1_	G11R7_
M02713:115:GW210124A:1:2106:4320:14177	WT_amplicon	100	102	0	0	128	229	102	1	4.65e-53	189	G11R7_R1_	G11R7_
M02713:115:GW210124A:1:2106:8133:14236	WT_amplicon	100	101	0	0	1	101	2	102	1.66e-52	187	G11R7_R1_	G11R7_
M02713:115:GW210124A:1:2106:29336:14272	WT_amplicon	100	44	0	0	128	171	102	59	5.98e-21	82.4	G11R7_R1_	G11R7_
M02713:115:GW210124A:1:2106:20405:14345	WT_amplicon	100	102	0	0	1	102	1	102	4.67e-53	189	G11R7_R1_	G11R7_
M02713:115:GW210124A:1:2106:2190:14392	WT_amplicon	100	102	0	0	1	102	1	102	4.67e-53	189	G11R7_R1_	G11R7_
M02713:115:GW210124A:1:2106:24354:14485	WT_amplicon	100	102	0	0	129	230	102	1	4.67e-53	189	G11R7_R1_	G11R7_
M02713:115:GW210124A:1:2106:10263:14488	WT_amplicon	100	102	0	0	129	230	102	1	4.67e-53	189	G11R7_R1_	G11R7_
M02713:115:GW210124A:1:2106:16145:14515	WT_amplicon	100	102	0	0	129	230	102	1	4.67e-53	189	G11R7_R1_	G11R7_
M02713:115:GW210124A:1:2106:4174:14534	WT_amplicon	100	102	0	0	128	229	102	1	4.65e-53	189	G11R7_R1_	G11R7_
M02713:115:GW210124A:1:2106:11511:14570	WT_amplicon	100	102	0	0	1	102	1	102	4.67e-53	189	G11R7_R1_	G11R7_
M02713:115:GW210124A:1:2106:28574:14571	WT_amplicon	99.02	102	1	0	1	102	1	102	2.16e-51	183	G11R7_R1_	G11R7_
M02713:115:GW210124A:1:2106:14552:14572	WT_amplicon	100	102	0	0	1	102	1	102	4.67e-53	189	G11R7_R1_	G11R7_
M02713:115:GW210124A:1:2106:28185:14575	WT_amplicon	99.02	102	1	0	129	230	102	1	2.17e-51	183	G11R7_R1_	G11R7_
M02713:115:GW210124A:1:2106:10368:14608	WT_amplicon	100	102	0	0	129	230	102	1	4.67e-53	189	G11R7_R1_	G11R7_
M02713:115:GW210124A:1:2106:29190:14616	WT_amplicon	99.02	102	1	0	128	229	102	1	2.16e-51	183	G11R7_R1_	G11R7_
M02713:115:GW210124A:1:2106:29262:14632	WT_amplicon	99.02	102	1	0	129	230	102	1	2.17e-51	183	G11R7_R1_	G11R7_
M02713:115:GW210124A:1:2106:17086:14645	WT_amplicon	100	102	0	0	1	102	1	102	4.67e-53	189	G11R7_R1_	G11R7_
M02713:115:GW210124A:1:2106:19370:14710	WT_amplicon	100	102	0	0	129	230	102	1	4.67e-53	189	G11R7_R1_	G11R7_
M02713:115:GW210124A:1:2106:21461:14722	WT_amplicon	100	102	0	0	129	230	102	1	4.67e-53	189	G11R7_R1_	G11R7_
M02713:115:GW210124A:1:2106:21968:14746	WT_amplicon	100	102	0	0	129	230	102	1	4.67e-53	189	G11R7_R1_	G11R7_
M02713:115:GW210124A:1:2106:5799:14754	WT_amplicon	100	102	0	0	129	230	102	1	4.67e-53	189	G11R7_R1_	G11R7_
M02713:115:GW210124A:1:2106:3345:14786	WT_amplicon	100	102	0	0	1	102	1	102	4.67e-53	189	G11R7_R1_	G11R7_
M02713:115:GW210124A:1:2106:7087:14799	WT_amplicon	100	102	0	0	1	102	1	102	4.65e-53	189	G11R7_R1_	G11R7_
M02713:115:GW210124A:1:2106:15856:14806	DEL_amplicon	100	135	0	0	1	135	1	135	1.94e-71	250	G11R7_R1_	G11R7_
M02713:115:GW210124A:1:2106:15140:14874	WT_amplicon	100	102	0	0	1	102	1	102	4.65e-53	189	G11R7_R1_	G11R7_
M02713:115:GW210124A:1:2106:6434:14885	WT_amplicon	100	102	0	0	129	230	102	1	4.67e-53	189	G11R7_R1_	G11R7_
M02713:115:GW210124A:1:2106:24448:14891	WT_amplicon	100	102	0	0	128	229	102	1	4.65e-53	189	G11R7_R1_	G11R7_
M02713:115:GW210124A:1:2106:22624:14908	WT_amplicon	100	102	0	0	1	102	1	102	4.67e-53	189	G11R7_R1_	G11R7_
M02713:115:GW210124A:1:2106:27034:14954	WT_amplicon	100	102	0	0	1	102	1	102	4.67e-53	189	G11R7_R1_	G11R7_
M02713:115:GW210124A:1:2106:26454:14956	WT_amplicon	100	102	0	0	1	102	1	102	4.67e-53	189	G11R7_R1_	G11R7_
M02713:115:GW210124A:1:2106:4908:15128	WT_amplicon	99.02	102	1	0	129	230	102	1	2.17e-51	183	G11R7_R1_	G11R7_
M02713:115:GW210124A:1:2106:17278:15201	WT_amplicon	100	102	0	0	1	102	1	102	4.67e-53	189	G11R7_R1_	G11R7_
M02713:115:GW210124A:1:2106:20497:15258	WT_amplicon	100	102	0	0	1	102	1	102	4.67e-53	189	G11R7_R1_	G11R7_
M02713:115:GW210124A:1:2106:6733:15264	WT_amplicon	100	102	0	0	129	230	102	1	4.67e-53	189	G11R7_R1_	G11R7_
M02713:115:GW210124A:1:2106:16636:15267	WT_amplicon	100	100	0	0	129	228	102	3	6.01e-52	185	G11R7_R1_	G11R7_
M02713:115:GW210124A:1:2106:7074:15368	WT_amplicon	100	102	0	0	128	229	102	1	4.65e-53	189	G11R7_R1_	G11R7_
M02713:115:GW210124A:1:2106:24752:15370	WT_amplicon	100	101	0	0	1	101	2	102	1.66e-52	187	G11R7_R1_	G11R7_
M02713:115:GW210124A:1:2106:16740:15380	WT_amplicon	99.02	102	1	0	129	230	102	1	2.17e-51	183	G11R7_R1_	G11R7_
M02713:115:GW210124A:1:2106:23864:15392	WT_amplicon	100	102	0	0	129	230	102	1	4.67e-53	189	G11R7_R1_	G11R7_
M02713:115:GW210124A:1:2106:22013:15441	WT_amplicon	100	102	0	0	1	102	1	102	4.67e-53	189	G11R7_R1_	G11R7_
M02713:115:GW210124A:1:2106:6083:15463	WT_amplicon	99.02	102	1	0	1	102	1	102	2.16e-51	183	G11R7_R1_	G11R7_
M02713:115:GW210124A:1:2106:12980:15498	WT_amplicon	100	102	0	0	129	230	102	1	4.67e-53	189	G11R7_R1_	G11R7_
M02713:115:GW210124A:1:2106:24901:15510	WT_amplicon	100	102	0	0	129	230	102	1	4.67e-53	189	G11R7_R1_	G11R7_
M02713:115:GW210124A:1:2106:9938:15525	WT_amplicon	100	102	0	0	129	230	102	1	4.67e-53	189	G11R7_R1_	G11R7_
M02713:115:GW210124A:1:2106:23954:15584	WT_amplicon	100	102	0	0	1	102	1	102	4.67e-53	189	G11R7_R1_	G11R7_
M02713:115:GW210124A:1:2106:20291:15618	WT_amplicon	100	102	0	0	129	230	102	1	4.67e-53	189	G11R7_R1_	G11R7_
M02713:115:GW210124A:1:2106:13530:15630	WT_amplicon	100	102	0	0	129	230	102	1	4.67e-53	189	G11R7_R1_	G11R7_
M02713:115:GW210124A:1:2106:17432:15647	WT_amplicon	100	102	0	0	1	102	1	102	4.67e-53	189	G11R7_R1_	G11R7_
M02713:115:GW210124A:1:2106:28199:15651	WT_amplicon	100	102	0	0	126	227	102	1	4.61e-53	189	G11R7_R1_	G11R7_
M02713:115:GW210124A:1:2106:22279:15690	WT_amplicon	100	102	0	0	129	230	102	1	4.67e-53	189	G11R7_R1_	G11R7_
M02713:115:GW210124A:1:2106:13325:15732	WT_amplicon	99.02	102	1	0	129	230	102	1	2.17e-51	183	G11R7_R1_	G11R7_
M02713:115:GW210124A:1:2106:8829:15753	WT_amplicon	100	101	0	0	1	101	2	102	1.66e-52	187	G11R7_R1_	G11R7_
M02713:115:GW210124A:1:2106:3631:15862	WT_amplicon	100	101	0	0	1	101	2	102	1.67e-52	187	G11R7_R1_	G11R7_
M02713:115:GW210124A:1:2106:15650:15885	WT_amplicon	99.02	102	1	0	129	230	102	1	2.17e-51	183	G11R7_R1_	G11R7_
M02713:115:GW210124A:1:2106:24944:16032	WT_amplicon	100	102	0	0	1	102	1	102	4.67e-53	189	G11R7_R1_	G11R7_
M02713:115:GW210124A:1:2106:22138:16032	WT_amplicon	100	102	0	0	1	102	1	102	4.67e-53	189	G11R7_R1_	G11R7_
M02713:115:GW210124A:1:2106:5489:16056	WT_amplicon	100	102	0	0	129	230	102	1	4.67e-53	189	G11R7_R1_	G11R7_
M02713:115:GW210124A:1:2106:17897:16085	WT_amplicon	100	102	0	0	1	102	1	102	4.65e-53	189	G11R7_R1_	G11R7_
M02713:115:GW210124A:1:2106:23747:16095	WT_amplicon	100	101	0	0	1	101	2	102	1.66e-52	187	G11R7_R1_	G11R7_
M02713:115:GW210124A:1:2106:25242:16143	WT_amplicon	99.02	102	1	0	128	229	102	1	2.16e-51	183	G11R7_R1_	G11R7_
M02713:115:GW210124A:1:2106:16373:16146	DEL_amplicon	99.259	135	1	0	56	190	135	1	8.05e-70	244	G11R7_R1_	G11R7_
M02713:115:GW210124A:1:2106:7533:16158	WT_amplicon	100	102	0	0	129	230	102	1	4.67e-53	189	G11R7_R1_	G11R7_
M02713:115:GW210124A:1:2106:11570:16160	WT_amplicon	100	102	0	0	1	102	1	102	4.67e-53	189	G11R7_R1_	G11R7_
M02713:115:GW210124A:1:2106:18612:16172	WT_amplicon	100	102	0	0	129	230	102	1	4.67e-53	189	G11R7_R1_	G11R7_
M02713:115:GW210124A:1:2106:3582:16212	WT_amplicon	100	102	0	0	1	102	1	102	4.67e-53	189	G11R7_R1_	G11R7_
M02713:115:GW210124A:1:2106:10066:16279	WT_amplicon	100	102	0	0	129	230	102	1	4.67e-53	189	G11R7_R1_	G11R7_
M02713:115:GW210124A:1:2106:22576:16323	WT_amplicon	100	102	0	0	1	102	1	102	4.67e-53	189	G11R7_R1_	G11R7_
M02713:115:GW210124A:1:2106:22120:16331	WT_amplicon	100	102	0	0	128	229	102	1	4.65e-53	189	G11R7_R1_	G11R7_
M02713:115:GW210124A:1:2106:16647:16368	WT_amplicon	100	102	0	0	1	102	1	102	4.65e-53	189	G11R7_R1_	G11R7_
M02713:115:GW210124A:1:2106:7357:16373	WT_amplicon	100	102	0	0	1	102	1	102	4.67e-53	189	G11R7_R1_	G11R7_
M02713:115:GW210124A:1:2106:21539:16450	WT_amplicon	100	102	0	0	1	102	1	102	4.65e-53	189	G11R7_R1_	G11R7_
M02713:115:GW210124A:1:2106:23608:16465	WT_amplicon	100	102	0	0	129	230	102	1	4.67e-53	189	G11R7_R1_	G11R7_
M02713:115:GW210124A:1:2106:15179:16469	WT_amplicon	100	102	0	0	129	230	102	1	4.67e-53	189	G11R7_R1_	G11R7_
M02713:115:GW210124A:1:2106:20741:16502	WT_amplicon	100	102	0	0	1	102	1	102	4.65e-53	189	G11R7_R1_	G11R7_
M02713:115:GW210124A:1:2106:16250:16531	WT_amplicon	100	102	0	0	1	102	1	102	4.67e-53	189	G11R7_R1_	G11R7_
M02713:115:GW210124A:1:2106:21621:16559	WT_amplicon	100	102	0	0	129	230	102	1	4.67e-53	189	G11R7_R1_	G11R7_
M02713:115:GW210124A:1:2106:24138:16598	WT_amplicon	100	101	0	0	128	228	102	2	1.66e-52	187	G11R7_R1_	G11R7_
M02713:115:GW210124A:1:2106:9852:16629	WT_amplicon	100	102	0	0	1	102	1	102	4.65e-53	189	G11R7_R1_	G11R7_
M02713:115:GW210124A:1:2106:10999:16713	WT_amplicon	100	102	0	0	126	227	102	1	4.61e-53	189	G11R7_R1_	G11R7_
M02713:115:GW210124A:1:2106:6370:16764	WT_amplicon	100	102	0	0	129	230	102	1	4.67e-53	189	G11R7_R1_	G11R7_
M02713:115:GW210124A:1:2106:14489:16768	WT_amplicon	100	102	0	0	129	230	102	1	4.67e-53	189	G11R7_R1_	G11R7_
M02713:115:GW210124A:1:2106:20176:16777	WT_amplicon	100	102	0	0	1	102	1	102	4.67e-53	189	G11R7_R1_	G11R7_
M02713:115:GW210124A:1:2106:29026:16812	WT_amplicon	100	102	0	0	1	102	1	102	4.67e-53	189	G11R7_R1_	G11R7_
M02713:115:GW210124A:1:2106:24880:16842	WT_amplicon	100	102	0	0	1	102	1	102	4.67e-53	189	G11R7_R1_	G11R7_
M02713:115:GW210124A:1:2106:28117:16863	WT_amplicon	100	102	0	0	129	230	102	1	4.67e-53	189	G11R7_R1_	G11R7_
M02713:115:GW210124A:1:2106:16053:16869	WT_amplicon	100	102	0	0	1	102	1	102	4.67e-53	189	G11R7_R1_	G11R7_
M02713:115:GW210124A:1:2106:13625:16918	WT_amplicon	99.02	102	1	0	129	230	102	1	2.17e-51	183	G11R7_R1_	G11R7_
M02713:115:GW210124A:1:2106:15395:16957	WT_amplicon	100	102	0	0	129	230	102	1	4.67e-53	189	G11R7_R1_	G11R7_
M02713:115:GW210124A:1:2106:26084:17100	WT_amplicon	100	101	0	0	129	229	102	2	1.67e-52	187	G11R7_R1_	G11R7_
M02713:115:GW210124A:1:2106:22276:17104	WT_amplicon	99.02	102	1	0	1	102	1	102	2.17e-51	183	G11R7_R1_	G11R7_
M02713:115:GW210124A:1:2106:21105:17201	WT_amplicon	100	102	0	0	1	102	1	102	4.67e-53	189	G11R7_R1_	G11R7_
M02713:115:GW210124A:1:2106:28337:17202	WT_amplicon	100	102	0	0	129	230	102	1	4.67e-53	189	G11R7_R1_	G11R7_
M02713:115:GW210124A:1:2106:28207:17273	WT_amplicon	99.02	102	0	1	129	229	102	1	7.78e-51	182	G11R7_R1_	G11R7_
M02713:115:GW210124A:1:2106:8759:17302	WT_amplicon	100	102	0	0	1	102	1	102	4.65e-53	189	G11R7_R1_	G11R7_
M02713:115:GW210124A:1:2106:13563:17306	WT_amplicon	100	102	0	0	1	102	1	102	4.67e-53	189	G11R7_R1_	G11R7_
M02713:115:GW210124A:1:2106:16851:17422	WT_amplicon	99.02	102	1	0	128	229	102	1	2.16e-51	183	G11R7_R1_	G11R7_
M02713:115:GW210124A:1:2106:19913:17477	WT_amplicon	100	102	0	0	129	230	102	1	4.67e-53	189	G11R7_R1_	G11R7_
M02713:115:GW210124A:1:2106:18481:17488	WT_amplicon	100	102	0	0	129	230	102	1	4.67e-53	189	G11R7_R1_	G11R7_
M02713:115:GW210124A:1:2106:11648:17614	WT_amplicon	100	102	0	0	129	230	102	1	4.67e-53	189	G11R7_R1_	G11R7_
M02713:115:GW210124A:1:2106:22158:17620	WT_amplicon	100	102	0	0	128	229	102	1	4.65e-53	189	G11R7_R1_	G11R7_
M02713:115:GW210124A:1:2106:24892:17679	WT_amplicon	100	102	0	0	129	230	102	1	4.67e-53	189	G11R7_R1_	G11R7_
M02713:115:GW210124A:1:2106:26381:17753	WT_amplicon	99.02	102	1	0	1	102	1	102	2.17e-51	183	G11R7_R1_	G11R7_
M02713:115:GW210124A:1:2106:4548:17775	WT_amplicon	100	102	0	0	129	230	102	1	4.67e-53	189	G11R7_R1_	G11R7_
M02713:115:GW210124A:1:2106:13221:17777	WT_amplicon	100	102	0	0	1	102	1	102	4.65e-53	189	G11R7_R1_	G11R7_
M02713:115:GW210124A:1:2106:18447:17780	WT_amplicon	100	102	0	0	129	230	102	1	4.67e-53	189	G11R7_R1_	G11R7_
M02713:115:GW210124A:1:2106:11287:17833	WT_amplicon	98.039	102	2	0	1	102	1	102	1.01e-49	178	G11R7_R1_	G11R7_
M02713:115:GW210124A:1:2106:17120:17836	WT_amplicon	100	101	0	0	1	101	2	102	1.67e-52	187	G11R7_R1_	G11R7_
M02713:115:GW210124A:1:2106:18367:17883	WT_amplicon	100	102	0	0	1	102	1	102	4.65e-53	189	G11R7_R1_	G11R7_
M02713:115:GW210124A:1:2106:14971:17923	WT_amplicon	100	102	0	0	1	102	1	102	4.67e-53	189	G11R7_R1_	G11R7_
M02713:115:GW210124A:1:2106:25434:17943	WT_amplicon	100	102	0	0	129	230	102	1	4.67e-53	189	G11R7_R1_	G11R7_
M02713:115:GW210124A:1:2106:4005:18034	WT_amplicon	100	102	0	0	1	102	1	102	4.67e-53	189	G11R7_R1_	G11R7_
M02713:115:GW210124A:1:2106:23572:18058	WT_amplicon	99.02	102	1	0	129	230	102	1	2.17e-51	183	G11R7_R1_	G11R7_
M02713:115:GW210124A:1:2106:21182:18143	WT_amplicon	100	102	0	0	129	230	102	1	4.67e-53	189	G11R7_R1_	G11R7_
M02713:115:GW210124A:1:2106:21934:18162	WT_amplicon	100	102	0	0	128	229	102	1	4.65e-53	189	G11R7_R1_	G11R7_
M02713:115:GW210124A:1:2106:23698:18184	WT_amplicon	100	102	0	0	129	230	102	1	4.67e-53	189	G11R7_R1_	G11R7_
M02713:115:GW210124A:1:2106:6051:18189	WT_amplicon	100	102	0	0	1	102	1	102	4.67e-53	189	G11R7_R1_	G11R7_
M02713:115:GW210124A:1:2106:12286:18213	WT_amplicon	100	102	0	0	1	102	1	102	4.67e-53	189	G11R7_R1_	G11R7_
M02713:115:GW210124A:1:2106:25839:18216	WT_amplicon	100	101	0	0	129	229	102	2	1.67e-52	187	G11R7_R1_	G11R7_
M02713:115:GW210124A:1:2106:25727:18230	WT_amplicon	100	102	0	0	129	230	102	1	4.67e-53	189	G11R7_R1_	G11R7_
M02713:115:GW210124A:1:2106:28024:18274	WT_amplicon	100	102	0	0	1	102	1	102	4.65e-53	189	G11R7_R1_	G11R7_
M02713:115:GW210124A:1:2106:24389:18287	WT_amplicon	100	102	0	0	1	102	1	102	4.67e-53	189	G11R7_R1_	G11R7_
M02713:115:GW210124A:1:2106:14746:18300	WT_amplicon	100	102	0	0	1	102	1	102	4.67e-53	189	G11R7_R1_	G11R7_
M02713:115:GW210124A:1:2106:7911:18306	WT_amplicon	100	102	0	0	129	230	102	1	4.67e-53	189	G11R7_R1_	G11R7_
M02713:115:GW210124A:1:2106:17646:18306	WT_amplicon	100	99	0	0	129	227	102	4	2.14e-51	183	G11R7_R1_	G11R7_
M02713:115:GW210124A:1:2106:26880:18331	WT_amplicon	100	102	0	0	129	230	102	1	4.67e-53	189	G11R7_R1_	G11R7_
M02713:115:GW210124A:1:2106:17145:18342	WT_amplicon	100	102	0	0	129	230	102	1	4.67e-53	189	G11R7_R1_	G11R7_
M02713:115:GW210124A:1:2106:29157:18433	WT_amplicon	93.204	103	5	2	128	229	102	1	2.19e-41	150	G11R7_R1_	G11R7_
M02713:115:GW210124A:1:2106:26375:18450	WT_amplicon	100	102	0	0	1	102	1	102	4.67e-53	189	G11R7_R1_	G11R7_
M02713:115:GW210124A:1:2106:9493:18457	WT_amplicon	100	102	0	0	129	230	102	1	4.67e-53	189	G11R7_R1_	G11R7_
M02713:115:GW210124A:1:2106:26649:18471	WT_amplicon	100	102	0	0	129	230	102	1	4.67e-53	189	G11R7_R1_	G11R7_
M02713:115:GW210124A:1:2106:22102:18494	WT_amplicon	100	101	0	0	1	101	2	102	1.67e-52	187	G11R7_R1_	G11R7_
M02713:115:GW210124A:1:2106:13991:18501	WT_amplicon	100	102	0	0	128	229	102	1	4.65e-53	189	G11R7_R1_	G11R7_
M02713:115:GW210124A:1:2106:5528:18512	WT_amplicon	100	102	0	0	1	102	1	102	4.67e-53	189	G11R7_R1_	G11R7_
M02713:115:GW210124A:1:2106:16584:18515	WT_amplicon	100	102	0	0	129	230	102	1	4.67e-53	189	G11R7_R1_	G11R7_
M02713:115:GW210124A:1:2106:28806:18544	WT_amplicon	99.02	102	1	0	129	230	102	1	2.17e-51	183	G11R7_R1_	G11R7_
M02713:115:GW210124A:1:2106:14670:18593	WT_amplicon	100	102	0	0	1	102	1	102	4.67e-53	189	G11R7_R1_	G11R7_
M02713:115:GW210124A:1:2106:16611:18608	WT_amplicon	100	102	0	0	1	102	1	102	4.67e-53	189	G11R7_R1_	G11R7_
M02713:115:GW210124A:1:2106:26589:18643	WT_amplicon	100	102	0	0	1	102	1	102	4.65e-53	189	G11R7_R1_	G11R7_
M02713:115:GW210124A:1:2106:25434:18683	WT_amplicon	100	102	0	0	1	102	1	102	4.61e-53	189	G11R7_R1_	G11R7_
M02713:115:GW210124A:1:2106:27205:18694	WT_amplicon	99.02	102	1	0	129	230	102	1	2.17e-51	183	G11R7_R1_	G11R7_
M02713:115:GW210124A:1:2106:28951:18708	WT_amplicon	100	102	0	0	1	102	1	102	4.65e-53	189	G11R7_R1_	G11R7_
M02713:115:GW210124A:1:2106:26553:18711	WT_amplicon	99.02	102	1	0	129	230	102	1	2.17e-51	183	G11R7_R1_	G11R7_
M02713:115:GW210124A:1:2106:3928:18740	WT_amplicon	100	102	0	0	129	230	102	1	4.67e-53	189	G11R7_R1_	G11R7_
M02713:115:GW210124A:1:2106:23567:18751	WT_amplicon	100	102	0	0	1	102	1	102	4.67e-53	189	G11R7_R1_	G11R7_
M02713:115:GW210124A:1:2106:9558:18755	WT_amplicon	100	102	0	0	1	102	1	102	4.67e-53	189	G11R7_R1_	G11R7_
M02713:115:GW210124A:1:2106:23144:18791	WT_amplicon	99.02	102	0	1	129	229	102	1	7.78e-51	182	G11R7_R1_	G11R7_
M02713:115:GW210124A:1:2106:3072:18823	WT_amplicon	100	102	0	0	1	102	1	102	4.67e-53	189	G11R7_R1_	G11R7_
M02713:115:GW210124A:1:2106:6669:18826	WT_amplicon	100	102	0	0	1	102	1	102	4.65e-53	189	G11R7_R1_	G11R7_
M02713:115:GW210124A:1:2106:14217:18887	WT_amplicon	99.02	102	1	0	128	229	102	1	2.16e-51	183	G11R7_R1_	G11R7_
M02713:115:GW210124A:1:2106:14805:18918	WT_amplicon	100	102	0	0	129	230	102	1	4.67e-53	189	G11R7_R1_	G11R7_
M02713:115:GW210124A:1:2106:15175:18921	WT_amplicon	100	102	0	0	128	229	102	1	4.65e-53	189	G11R7_R1_	G11R7_
M02713:115:GW210124A:1:2106:9170:19038	WT_amplicon	100	102	0	0	128	229	102	1	4.65e-53	189	G11R7_R1_	G11R7_
M02713:115:GW210124A:1:2106:23835:19048	WT_amplicon	100	101	0	0	1	101	2	102	1.67e-52	187	G11R7_R1_	G11R7_
M02713:115:GW210124A:1:2106:27448:19078	WT_amplicon	100	102	0	0	1	102	1	102	4.67e-53	189	G11R7_R1_	G11R7_
M02713:115:GW210124A:1:2106:8241:19153	WT_amplicon	100	102	0	0	129	230	102	1	4.67e-53	189	G11R7_R1_	G11R7_
M02713:115:GW210124A:1:2106:2952:19182	WT_amplicon	99.02	102	0	1	1	101	1	102	7.78e-51	182	G11R7_R1_	G11R7_
M02713:115:GW210124A:1:2106:4074:19252	WT_amplicon	99.02	102	1	0	1	102	1	102	2.17e-51	183	G11R7_R1_	G11R7_
M02713:115:GW210124A:1:2106:2402:19332	WT_amplicon	100	101	0	0	1	101	2	102	1.67e-52	187	G11R7_R1_	G11R7_
M02713:115:GW210124A:1:2106:13873:19372	WT_amplicon	98.039	102	1	1	129	229	102	1	3.62e-49	176	G11R7_R1_	G11R7_
M02713:115:GW210124A:1:2106:22758:19382	WT_amplicon	99.02	102	1	0	129	230	102	1	2.17e-51	183	G11R7_R1_	G11R7_
M02713:115:GW210124A:1:2106:21306:19397	WT_amplicon	100	102	0	0	129	230	102	1	4.67e-53	189	G11R7_R1_	G11R7_
M02713:115:GW210124A:1:2106:8812:19423	WT_amplicon	100	101	0	0	129	229	102	2	1.67e-52	187	G11R7_R1_	G11R7_
M02713:115:GW210124A:1:2106:27787:19432	WT_amplicon	100	102	0	0	129	230	102	1	4.67e-53	189	G11R7_R1_	G11R7_
M02713:115:GW210124A:1:2106:23793:19452	WT_amplicon	100	101	0	0	129	229	102	2	1.67e-52	187	G11R7_R1_	G11R7_
M02713:115:GW210124A:1:2106:10314:19488	WT_amplicon	99.02	102	1	0	1	102	1	102	2.17e-51	183	G11R7_R1_	G11R7_
M02713:115:GW210124A:1:2106:15615:19551	WT_amplicon	100	102	0	0	129	230	102	1	4.67e-53	189	G11R7_R1_	G11R7_
M02713:115:GW210124A:1:2106:27788:19552	WT_amplicon	100	102	0	0	1	102	1	102	4.65e-53	189	G11R7_R1_	G11R7_
M02713:115:GW210124A:1:2106:15461:19556	WT_amplicon	99.02	102	1	0	129	230	102	1	2.17e-51	183	G11R7_R1_	G11R7_
M02713:115:GW210124A:1:2106:26864:19557	WT_amplicon	100	102	0	0	1	102	1	102	4.67e-53	189	G11R7_R1_	G11R7_
M02713:115:GW210124A:1:2106:27949:19606	WT_amplicon	100	102	0	0	1	102	1	102	4.67e-53	189	G11R7_R1_	G11R7_
M02713:115:GW210124A:1:2106:13761:19623	WT_amplicon	100	102	0	0	129	230	102	1	4.67e-53	189	G11R7_R1_	G11R7_
M02713:115:GW210124A:1:2106:11674:19640	WT_amplicon	100	102	0	0	1	102	1	102	4.67e-53	189	G11R7_R1_	G11R7_
M02713:115:GW210124A:1:2106:26927:19645	WT_amplicon	100	102	0	0	1	102	1	102	4.65e-53	189	G11R7_R1_	G11R7_
M02713:115:GW210124A:1:2106:24328:19672	WT_amplicon	99.02	102	1	0	129	230	102	1	2.17e-51	183	G11R7_R1_	G11R7_
M02713:115:GW210124A:1:2106:13240:19711	WT_amplicon	100	102	0	0	1	102	1	102	4.67e-53	189	G11R7_R1_	G11R7_
M02713:115:GW210124A:1:2106:24830:19722	WT_amplicon	100	102	0	0	129	230	102	1	4.67e-53	189	G11R7_R1_	G11R7_
M02713:115:GW210124A:1:2106:18355:19752	WT_amplicon	100	102	0	0	129	230	102	1	4.67e-53	189	G11R7_R1_	G11R7_
M02713:115:GW210124A:1:2106:15564:19791	WT_amplicon	100	102	0	0	1	102	1	102	4.67e-53	189	G11R7_R1_	G11R7_
M02713:115:GW210124A:1:2106:6905:19814	WT_amplicon	100	102	0	0	129	230	102	1	4.67e-53	189	G11R7_R1_	G11R7_
M02713:115:GW210124A:1:2106:15913:19824	WT_amplicon	100	102	0	0	129	230	102	1	4.67e-53	189	G11R7_R1_	G11R7_
M02713:115:GW210124A:1:2106:10135:19948	WT_amplicon	100	102	0	0	129	230	102	1	4.67e-53	189	G11R7_R1_	G11R7_
M02713:115:GW210124A:1:2106:2667:19986	WT_amplicon	100	41	0	0	129	169	102	62	2.75e-19	76.8	G11R7_R1_	G11R7_
M02713:115:GW210124A:1:2106:23231:20063	WT_amplicon	100	102	0	0	1	102	1	102	4.67e-53	189	G11R7_R1_	G11R7_
M02713:115:GW210124A:1:2106:8007:20094	WT_amplicon	100	102	0	0	1	102	1	102	4.65e-53	189	G11R7_R1_	G11R7_
M02713:115:GW210124A:1:2106:20323:20129	WT_amplicon	100	102	0	0	129	230	102	1	4.67e-53	189	G11R7_R1_	G11R7_
M02713:115:GW210124A:1:2106:28441:20193	WT_amplicon	100	102	0	0	1	102	1	102	4.65e-53	189	G11R7_R1_	G11R7_
M02713:115:GW210124A:1:2106:20783:20204	WT_amplicon	100	102	0	0	1	102	1	102	4.65e-53	189	G11R7_R1_	G11R7_
M02713:115:GW210124A:1:2106:21253:20255	WT_amplicon	100	102	0	0	129	230	102	1	4.67e-53	189	G11R7_R1_	G11R7_
M02713:115:GW210124A:1:2106:16625:20310	WT_amplicon	100	102	0	0	1	102	1	102	4.67e-53	189	G11R7_R1_	G11R7_
M02713:115:GW210124A:1:2106:23087:20324	WT_amplicon	100	102	0	0	1	102	1	102	4.67e-53	189	G11R7_R1_	G11R7_
M02713:115:GW210124A:1:2106:18660:20354	WT_amplicon	100	101	0	0	1	101	2	102	1.67e-52	187	G11R7_R1_	G11R7_
M02713:115:GW210124A:1:2106:19858:20359	WT_amplicon	100	102	0	0	129	230	102	1	4.67e-53	189	G11R7_R1_	G11R7_
M02713:115:GW210124A:1:2106:5091:20382	DEL_amplicon	100	135	0	0	1	135	1	135	1.94e-71	250	G11R7_R1_	G11R7_
M02713:115:GW210124A:1:2106:21325:20422	WT_amplicon	100	102	0	0	129	230	102	1	4.67e-53	189	G11R7_R1_	G11R7_
M02713:115:GW210124A:1:2106:27424:20464	WT_amplicon	100	102	0	0	1	102	1	102	4.67e-53	189	G11R7_R1_	G11R7_
M02713:115:GW210124A:1:2106:11937:20485	WT_amplicon	100	102	0	0	1	102	1	102	4.65e-53	189	G11R7_R1_	G11R7_
M02713:115:GW210124A:1:2106:9559:20490	WT_amplicon	100	101	0	0	128	228	102	2	1.66e-52	187	G11R7_R1_	G11R7_
M02713:115:GW210124A:1:2106:12055:20497	WT_amplicon	100	101	0	0	129	229	102	2	1.67e-52	187	G11R7_R1_	G11R7_
M02713:115:GW210124A:1:2106:6409:20537	WT_amplicon	99.02	102	1	0	129	230	102	1	2.17e-51	183	G11R7_R1_	G11R7_
M02713:115:GW210124A:1:2106:14724:20569	WT_amplicon	98.039	102	1	1	1	101	1	102	3.62e-49	176	G11R7_R1_	G11R7_
M02713:115:GW210124A:1:2106:15468:20645	WT_amplicon	100	102	0	0	1	102	1	102	4.67e-53	189	G11R7_R1_	G11R7_
M02713:115:GW210124A:1:2106:9660:20657	WT_amplicon	100	102	0	0	1	102	1	102	4.67e-53	189	G11R7_R1_	G11R7_
M02713:115:GW210124A:1:2106:14364:20693	WT_amplicon	100	102	0	0	129	230	102	1	4.67e-53	189	G11R7_R1_	G11R7_
M02713:115:GW210124A:1:2106:16019:20744	WT_amplicon	100	102	0	0	1	102	1	102	4.67e-53	189	G11R7_R1_	G11R7_
M02713:115:GW210124A:1:2106:13248:20759	WT_amplicon	100	102	0	0	1	102	1	102	4.65e-53	189	G11R7_R1_	G11R7_
M02713:115:GW210124A:1:2106:8677:20813	WT_amplicon	100	102	0	0	129	230	102	1	4.67e-53	189	G11R7_R1_	G11R7_
M02713:115:GW210124A:1:2106:20765:20832	WT_amplicon	100	102	0	0	129	230	102	1	4.67e-53	189	G11R7_R1_	G11R7_
M02713:115:GW210124A:1:2106:17838:20846	WT_amplicon	100	102	0	0	1	102	1	102	4.67e-53	189	G11R7_R1_	G11R7_
M02713:115:GW210124A:1:2106:10128:20847	WT_amplicon	100	102	0	0	1	102	1	102	4.67e-53	189	G11R7_R1_	G11R7_
M02713:115:GW210124A:1:2106:5949:20861	WT_amplicon	98.98	98	1	0	1	98	5	102	3.57e-49	176	G11R7_R1_	G11R7_
M02713:115:GW210124A:1:2106:11725:20867	WT_amplicon	100	102	0	0	1	102	1	102	4.67e-53	189	G11R7_R1_	G11R7_
M02713:115:GW210124A:1:2106:9119:20876	WT_amplicon	100	102	0	0	128	229	102	1	4.65e-53	189	G11R7_R1_	G11R7_
M02713:115:GW210124A:1:2106:20542:20906	WT_amplicon	100	102	0	0	1	102	1	102	4.65e-53	189	G11R7_R1_	G11R7_
M02713:115:GW210124A:1:2106:18672:20934	WT_amplicon	100	102	0	0	128	229	102	1	4.65e-53	189	G11R7_R1_	G11R7_
M02713:115:GW210124A:1:2106:25790:20988	WT_amplicon	98.039	102	1	1	128	228	102	1	3.6e-49	176	G11R7_R1_	G11R7_
M02713:115:GW210124A:1:2106:26124:21008	WT_amplicon	100	102	0	0	1	102	1	102	4.67e-53	189	G11R7_R1_	G11R7_
M02713:115:GW210124A:1:2106:3301:21010	WT_amplicon	100	102	0	0	129	230	102	1	4.67e-53	189	G11R7_R1_	G11R7_
M02713:115:GW210124A:1:2106:26315:21080	WT_amplicon	100	102	0	0	129	230	102	1	4.67e-53	189	G11R7_R1_	G11R7_
M02713:115:GW210124A:1:2106:15671:21097	WT_amplicon	100	102	0	0	1	102	1	102	4.67e-53	189	G11R7_R1_	G11R7_
M02713:115:GW210124A:1:2106:3248:21109	WT_amplicon	99.02	102	1	0	1	102	1	102	2.17e-51	183	G11R7_R1_	G11R7_
M02713:115:GW210124A:1:2106:19524:21130	WT_amplicon	100	102	0	0	129	230	102	1	4.67e-53	189	G11R7_R1_	G11R7_
M02713:115:GW210124A:1:2106:13895:21135	WT_amplicon	100	102	0	0	1	102	1	102	4.67e-53	189	G11R7_R1_	G11R7_
M02713:115:GW210124A:1:2106:19776:21168	WT_amplicon	100	102	0	0	1	102	1	102	4.67e-53	189	G11R7_R1_	G11R7_
M02713:115:GW210124A:1:2106:19083:21207	WT_amplicon	100	102	0	0	129	230	102	1	4.67e-53	189	G11R7_R1_	G11R7_
M02713:115:GW210124A:1:2106:12231:21216	WT_amplicon	100	102	0	0	129	230	102	1	4.67e-53	189	G11R7_R1_	G11R7_
M02713:115:GW210124A:1:2106:28341:21226	WT_amplicon	100	102	0	0	1	102	1	102	4.67e-53	189	G11R7_R1_	G11R7_
M02713:115:GW210124A:1:2106:14682:21231	WT_amplicon	100	102	0	0	129	230	102	1	4.67e-53	189	G11R7_R1_	G11R7_
M02713:115:GW210124A:1:2106:17557:21283	WT_amplicon	99.02	102	1	0	129	230	102	1	2.17e-51	183	G11R7_R1_	G11R7_
M02713:115:GW210124A:1:2106:12829:21300	WT_amplicon	100	102	0	0	129	230	102	1	4.67e-53	189	G11R7_R1_	G11R7_
M02713:115:GW210124A:1:2106:22213:21304	WT_amplicon	100	102	0	0	129	230	102	1	4.67e-53	189	G11R7_R1_	G11R7_
M02713:115:GW210124A:1:2106:18539:21315	WT_amplicon	100	102	0	0	1	102	1	102	4.67e-53	189	G11R7_R1_	G11R7_
M02713:115:GW210124A:1:2106:16491:21316	WT_amplicon	100	102	0	0	129	230	102	1	4.67e-53	189	G11R7_R1_	G11R7_
M02713:115:GW210124A:1:2106:24146:21351	WT_amplicon	100	101	0	0	129	229	102	2	1.67e-52	187	G11R7_R1_	G11R7_
M02713:115:GW210124A:1:2106:22633:21360	WT_amplicon	99.02	102	1	0	129	230	102	1	2.17e-51	183	G11R7_R1_	G11R7_
M02713:115:GW210124A:1:2106:24872:21370	WT_amplicon	100	102	0	0	129	230	102	1	4.67e-53	189	G11R7_R1_	G11R7_
M02713:115:GW210124A:1:2106:24530:21431	WT_amplicon	100	102	0	0	1	102	1	102	4.65e-53	189	G11R7_R1_	G11R7_
M02713:115:GW210124A:1:2106:5934:21458	WT_amplicon	100	102	0	0	1	102	1	102	4.67e-53	189	G11R7_R1_	G11R7_
M02713:115:GW210124A:1:2106:18769:21519	WT_amplicon	100	102	0	0	129	230	102	1	4.67e-53	189	G11R7_R1_	G11R7_
M02713:115:GW210124A:1:2106:20620:21522	WT_amplicon	100	102	0	0	1	102	1	102	4.61e-53	189	G11R7_R1_	G11R7_
M02713:115:GW210124A:1:2106:18999:21551	WT_amplicon	100	102	0	0	129	230	102	1	4.67e-53	189	G11R7_R1_	G11R7_
M02713:115:GW210124A:1:2106:7229:21567	WT_amplicon	100	102	0	0	1	102	1	102	4.67e-53	189	G11R7_R1_	G11R7_
M02713:115:GW210124A:1:2106:13638:21573	WT_amplicon	100	102	0	0	129	230	102	1	4.67e-53	189	G11R7_R1_	G11R7_
M02713:115:GW210124A:1:2106:6079:21608	WT_amplicon	99.02	102	1	0	1	102	1	102	2.17e-51	183	G11R7_R1_	G11R7_
M02713:115:GW210124A:1:2106:20851:21637	WT_amplicon	98.039	102	2	0	129	230	102	1	1.01e-49	178	G11R7_R1_	G11R7_
M02713:115:GW210124A:1:2106:10506:21702	WT_amplicon	100	102	0	0	1	102	1	102	4.65e-53	189	G11R7_R1_	G11R7_
M02713:115:GW210124A:1:2106:10685:21704	WT_amplicon	100	102	0	0	128	229	102	1	4.65e-53	189	G11R7_R1_	G11R7_
M02713:115:GW210124A:1:2106:11951:21742	WT_amplicon	100	101	0	0	1	101	2	102	1.66e-52	187	G11R7_R1_	G11R7_
M02713:115:GW210124A:1:2106:21194:21745	WT_amplicon	100	102	0	0	1	102	1	102	4.67e-53	189	G11R7_R1_	G11R7_
M02713:115:GW210124A:1:2106:14391:21748	WT_amplicon	100	102	0	0	1	102	1	102	4.63e-53	189	G11R7_R1_	G11R7_
M02713:115:GW210124A:1:2106:27524:21878	WT_amplicon	100	102	0	0	129	230	102	1	4.67e-53	189	G11R7_R1_	G11R7_
M02713:115:GW210124A:1:2106:22693:21905	WT_amplicon	100	102	0	0	1	102	1	102	4.67e-53	189	G11R7_R1_	G11R7_
M02713:115:GW210124A:1:2106:4635:21959	WT_amplicon	100	101	0	0	128	228	102	2	1.66e-52	187	G11R7_R1_	G11R7_
M02713:115:GW210124A:1:2106:19107:22002	WT_amplicon	100	102	0	0	1	102	1	102	4.67e-53	189	G11R7_R1_	G11R7_
M02713:115:GW210124A:1:2106:19086:22015	WT_amplicon	100	102	0	0	62	163	102	1	3.25e-53	189	G11R7_R1_	G11R7_
M02713:115:GW210124A:1:2106:14436:22064	WT_amplicon	100	102	0	0	1	102	1	102	4.67e-53	189	G11R7_R1_	G11R7_
M02713:115:GW210124A:1:2106:26438:22071	WT_amplicon	100	102	0	0	1	102	1	102	4.67e-53	189	G11R7_R1_	G11R7_
M02713:115:GW210124A:1:2106:23210:22112	WT_amplicon	100	102	0	0	128	229	102	1	4.65e-53	189	G11R7_R1_	G11R7_
M02713:115:GW210124A:1:2106:15045:22113	WT_amplicon	100	102	0	0	1	102	1	102	4.67e-53	189	G11R7_R1_	G11R7_
M02713:115:GW210124A:1:2106:16244:22121	WT_amplicon	100	102	0	0	129	230	102	1	4.67e-53	189	G11R7_R1_	G11R7_
M02713:115:GW210124A:1:2106:12019:22124	WT_amplicon	100	102	0	0	1	102	1	102	4.67e-53	189	G11R7_R1_	G11R7_
M02713:115:GW210124A:1:2106:11920:22143	WT_amplicon	100	102	0	0	128	229	102	1	4.65e-53	189	G11R7_R1_	G11R7_
M02713:115:GW210124A:1:2106:22961:22162	WT_amplicon	100	102	0	0	1	102	1	102	4.67e-53	189	G11R7_R1_	G11R7_
M02713:115:GW210124A:1:2106:4596:22197	WT_amplicon	100	102	0	0	129	230	102	1	4.67e-53	189	G11R7_R1_	G11R7_
M02713:115:GW210124A:1:2106:10080:22213	WT_amplicon	100	102	0	0	1	102	1	102	4.67e-53	189	G11R7_R1_	G11R7_
M02713:115:GW210124A:1:2106:17437:22248	WT_amplicon	100	102	0	0	129	230	102	1	4.67e-53	189	G11R7_R1_	G11R7_
M02713:115:GW210124A:1:2106:27838:22307	WT_amplicon	100	102	0	0	128	229	102	1	4.65e-53	189	G11R7_R1_	G11R7_
M02713:115:GW210124A:1:2106:16194:22320	WT_amplicon	100	102	0	0	1	102	1	102	4.67e-53	189	G11R7_R1_	G11R7_
M02713:115:GW210124A:1:2106:4026:22361	WT_amplicon	100	102	0	0	129	230	102	1	4.67e-53	189	G11R7_R1_	G11R7_
M02713:115:GW210124A:1:2106:27765:22422	WT_amplicon	100	102	0	0	1	102	1	102	4.65e-53	189	G11R7_R1_	G11R7_
M02713:115:GW210124A:1:2106:18669:22433	WT_amplicon	100	102	0	0	1	102	1	102	4.61e-53	189	G11R7_R1_	G11R7_
M02713:115:GW210124A:1:2106:25780:22444	WT_amplicon	100	102	0	0	1	102	1	102	4.67e-53	189	G11R7_R1_	G11R7_
M02713:115:GW210124A:1:2106:19228:22658	WT_amplicon	100	102	0	0	1	102	1	102	4.67e-53	189	G11R7_R1_	G11R7_
M02713:115:GW210124A:1:2106:25511:22732	WT_amplicon	100	102	0	0	1	102	1	102	4.63e-53	189	G11R7_R1_	G11R7_
M02713:115:GW210124A:1:2106:13507:22734	WT_amplicon	100	102	0	0	129	230	102	1	4.67e-53	189	G11R7_R1_	G11R7_
M02713:115:GW210124A:1:2106:17331:22771	WT_amplicon	100	102	0	0	129	230	102	1	4.67e-53	189	G11R7_R1_	G11R7_
M02713:115:GW210124A:1:2106:8012:22788	WT_amplicon	100	102	0	0	1	102	1	102	4.67e-53	189	G11R7_R1_	G11R7_
M02713:115:GW210124A:1:2106:13398:22857	WT_amplicon	100	102	0	0	1	102	1	102	4.67e-53	189	G11R7_R1_	G11R7_
M02713:115:GW210124A:1:2106:17153:22858	WT_amplicon	100	102	0	0	1	102	1	102	4.67e-53	189	G11R7_R1_	G11R7_
M02713:115:GW210124A:1:2106:21235:22886	WT_amplicon	100	102	0	0	129	230	102	1	4.67e-53	189	G11R7_R1_	G11R7_
M02713:115:GW210124A:1:2106:7074:22902	WT_amplicon	100	101	0	0	129	229	102	2	1.67e-52	187	G11R7_R1_	G11R7_
M02713:115:GW210124A:1:2106:23037:22937	WT_amplicon	100	45	0	0	153	197	45	1	1.93e-21	84.2	G11R7_R1_	G11R7_
M02713:115:GW210124A:1:2106:22568:22966	WT_amplicon	100	102	0	0	1	102	1	102	4.67e-53	189	G11R7_R1_	G11R7_
M02713:115:GW210124A:1:2106:23942:23014	WT_amplicon	100	101	0	0	1	101	2	102	1.67e-52	187	G11R7_R1_	G11R7_
M02713:115:GW210124A:1:2106:20838:23103	WT_amplicon	100	102	0	0	1	102	1	102	4.67e-53	189	G11R7_R1_	G11R7_
M02713:115:GW210124A:1:2106:19775:23104	WT_amplicon	100	102	0	0	1	102	1	102	4.67e-53	189	G11R7_R1_	G11R7_
M02713:115:GW210124A:1:2106:19320:23143	WT_amplicon	100	102	0	0	1	102	1	102	4.65e-53	189	G11R7_R1_	G11R7_
M02713:115:GW210124A:1:2106:22664:23260	WT_amplicon	100	102	0	0	1	102	1	102	4.67e-53	189	G11R7_R1_	G11R7_
M02713:115:GW210124A:1:2106:20335:23306	WT_amplicon	100	102	0	0	1	102	1	102	4.67e-53	189	G11R7_R1_	G11R7_
M02713:115:GW210124A:1:2106:10714:23321	WT_amplicon	100	102	0	0	1	102	1	102	4.67e-53	189	G11R7_R1_	G11R7_
M02713:115:GW210124A:1:2106:8480:23352	WT_amplicon	100	102	0	0	129	230	102	1	4.67e-53	189	G11R7_R1_	G11R7_
M02713:115:GW210124A:1:2106:23757:23397	DEL_amplicon	100	135	0	0	1	135	1	135	1.83e-71	250	G11R7_R1_	G11R7_
M02713:115:GW210124A:1:2106:21625:23409	WT_amplicon	100	102	0	0	1	102	1	102	4.67e-53	189	G11R7_R1_	G11R7_
M02713:115:GW210124A:1:2106:5308:23415	WT_amplicon	100	102	0	0	129	230	102	1	4.67e-53	189	G11R7_R1_	G11R7_
M02713:115:GW210124A:1:2106:22752:23435	WT_amplicon	100	102	0	0	1	102	1	102	4.67e-53	189	G11R7_R1_	G11R7_
M02713:115:GW210124A:1:2106:24977:23476	WT_amplicon	100	102	0	0	129	230	102	1	4.67e-53	189	G11R7_R1_	G11R7_
M02713:115:GW210124A:1:2106:9161:23483	WT_amplicon	100	102	0	0	129	230	102	1	4.67e-53	189	G11R7_R1_	G11R7_
M02713:115:GW210124A:1:2106:10559:23544	WT_amplicon	100	102	0	0	1	102	1	102	4.67e-53	189	G11R7_R1_	G11R7_
M02713:115:GW210124A:1:2106:10950:23549	WT_amplicon	100	102	0	0	1	102	1	102	4.67e-53	189	G11R7_R1_	G11R7_
M02713:115:GW210124A:1:2106:22013:23556	WT_amplicon	100	102	0	0	129	230	102	1	4.67e-53	189	G11R7_R1_	G11R7_
M02713:115:GW210124A:1:2106:5160:23585	WT_amplicon	100	102	0	0	129	230	102	1	4.67e-53	189	G11R7_R1_	G11R7_
M02713:115:GW210124A:1:2106:9592:23645	DEL_amplicon	100	114	0	0	1	114	114	1	4.82e-60	211	G11R7_R1_	G11R7_
M02713:115:GW210124A:1:2106:7081:23717	WT_amplicon	100	102	0	0	128	229	102	1	4.65e-53	189	G11R7_R1_	G11R7_
M02713:115:GW210124A:1:2106:21077:23718	WT_amplicon	100	102	0	0	128	229	102	1	4.65e-53	189	G11R7_R1_	G11R7_
M02713:115:GW210124A:1:2106:14851:23787	WT_amplicon	100	102	0	0	129	230	102	1	4.67e-53	189	G11R7_R1_	G11R7_
M02713:115:GW210124A:1:2106:9672:23912	WT_amplicon	100	102	0	0	1	102	1	102	4.65e-53	189	G11R7_R1_	G11R7_
M02713:115:GW210124A:1:2106:10742:23947	WT_amplicon	100	102	0	0	127	228	102	1	4.63e-53	189	G11R7_R1_	G11R7_
M02713:115:GW210124A:1:2106:10673:23958	WT_amplicon	100	102	0	0	128	229	102	1	4.65e-53	189	G11R7_R1_	G11R7_
M02713:115:GW210124A:1:2106:18836:24011	WT_amplicon	100	102	0	0	1	102	1	102	4.65e-53	189	G11R7_R1_	G11R7_
M02713:115:GW210124A:1:2106:19642:24027	WT_amplicon	100	102	0	0	1	102	1	102	4.65e-53	189	G11R7_R1_	G11R7_
M02713:115:GW210124A:1:2106:25530:24065	WT_amplicon	100	102	0	0	1	102	1	102	4.67e-53	189	G11R7_R1_	G11R7_
M02713:115:GW210124A:1:2106:18530:24135	WT_amplicon	99.02	102	1	0	129	230	102	1	2.17e-51	183	G11R7_R1_	G11R7_
M02713:115:GW210124A:1:2106:5184:24219	WT_amplicon	100	102	0	0	129	230	102	1	4.67e-53	189	G11R7_R1_	G11R7_
M02713:115:GW210124A:1:2106:15540:24335	WT_amplicon	100	102	0	0	129	230	102	1	4.67e-53	189	G11R7_R1_	G11R7_
M02713:115:GW210124A:1:2106:20715:24338	WT_amplicon	100	102	0	0	1	102	1	102	4.25e-53	189	G11R7_R1_	G11R7_
M02713:115:GW210124A:1:2106:5045:24378	WT_amplicon	100	102	0	0	129	230	102	1	4.67e-53	189	G11R7_R1_	G11R7_
M02713:115:GW210124A:1:2106:26017:24381	WT_amplicon	99.02	102	1	0	128	229	102	1	2.16e-51	183	G11R7_R1_	G11R7_
M02713:115:GW210124A:1:2106:21947:24382	WT_amplicon	100	102	0	0	1	102	1	102	4.67e-53	189	G11R7_R1_	G11R7_
M02713:115:GW210124A:1:2106:15526:24458	WT_amplicon	100	102	0	0	129	230	102	1	4.67e-53	189	G11R7_R1_	G11R7_
M02713:115:GW210124A:1:2106:7144:24479	WT_amplicon	100	102	0	0	129	230	102	1	4.67e-53	189	G11R7_R1_	G11R7_
M02713:115:GW210124A:1:2106:25179:24511	WT_amplicon	100	102	0	0	1	102	1	102	4.65e-53	189	G11R7_R1_	G11R7_
M02713:115:GW210124A:1:2106:6630:24553	WT_amplicon	99.02	102	1	0	1	102	1	102	2.17e-51	183	G11R7_R1_	G11R7_
M02713:115:GW210124A:1:2106:12855:24553	WT_amplicon	99.02	102	1	0	129	230	102	1	2.17e-51	183	G11R7_R1_	G11R7_
M02713:115:GW210124A:1:2106:7193:24613	WT_amplicon	100	101	0	0	128	228	102	2	1.66e-52	187	G11R7_R1_	G11R7_
M02713:115:GW210124A:1:2106:21852:24620	WT_amplicon	100	102	0	0	1	102	1	102	4.65e-53	189	G11R7_R1_	G11R7_
M02713:115:GW210124A:1:2106:21438:24634	WT_amplicon	100	102	0	0	1	102	1	102	4.65e-53	189	G11R7_R1_	G11R7_
M02713:115:GW210124A:1:2106:11895:24652	WT_amplicon	100	102	0	0	1	102	1	102	4.65e-53	189	G11R7_R1_	G11R7_
M02713:115:GW210124A:1:2106:22373:24713	WT_amplicon	100	102	0	0	1	102	1	102	4.65e-53	189	G11R7_R1_	G11R7_
M02713:115:GW210124A:1:2106:25597:24732	WT_amplicon	99.02	102	1	0	129	230	102	1	2.17e-51	183	G11R7_R1_	G11R7_
M02713:115:GW210124A:1:2106:22777:24751	WT_amplicon	100	102	0	0	1	102	1	102	4.65e-53	189	G11R7_R1_	G11R7_
M02713:115:GW210124A:1:2106:15442:24759	WT_amplicon	100	102	0	0	129	230	102	1	4.67e-53	189	G11R7_R1_	G11R7_
M02713:115:GW210124A:1:2106:21810:24760	WT_amplicon	100	102	0	0	129	230	102	1	4.67e-53	189	G11R7_R1_	G11R7_
M02713:115:GW210124A:1:2106:22001:24962	WT_amplicon	97.059	102	3	0	129	230	102	1	4.7e-48	172	G11R7_R1_	G11R7_
M02713:115:GW210124A:1:2106:7030:24966	WT_amplicon	100	102	0	0	128	229	102	1	4.65e-53	189	G11R7_R1_	G11R7_
M02713:115:GW210124A:1:2106:6565:24986	WT_amplicon	100	102	0	0	129	230	102	1	4.67e-53	189	G11R7_R1_	G11R7_
M02713:115:GW210124A:1:2106:10332:24989	WT_amplicon	99.01	101	1	0	129	229	102	2	7.78e-51	182	G11R7_R1_	G11R7_
M02713:115:GW210124A:1:2106:8331:25040	WT_amplicon	100	101	0	0	129	229	102	2	1.67e-52	187	G11R7_R1_	G11R7_
M02713:115:GW210124A:1:2106:20855:25041	WT_amplicon	100	102	0	0	1	102	1	102	4.65e-53	189	G11R7_R1_	G11R7_
M02713:115:GW210124A:1:2106:14466:25062	WT_amplicon	100	102	0	0	1	102	1	102	4.67e-53	189	G11R7_R1_	G11R7_
M02713:115:GW210124A:1:2106:5958:25074	WT_amplicon	100	102	0	0	129	230	102	1	4.67e-53	189	G11R7_R1_	G11R7_
M02713:115:GW210124A:1:2106:18844:25119	WT_amplicon	100	102	0	0	1	102	1	102	4.67e-53	189	G11R7_R1_	G11R7_
M02713:115:GW210124A:1:2106:24281:25191	WT_amplicon	100	102	0	0	129	230	102	1	4.67e-53	189	G11R7_R1_	G11R7_
M02713:115:GW210124A:1:2106:5987:25218	WT_amplicon	100	102	0	0	129	230	102	1	4.67e-53	189	G11R7_R1_	G11R7_
M02713:115:GW210124A:1:2106:21792:25228	WT_amplicon	99.02	102	1	0	129	230	102	1	2.17e-51	183	G11R7_R1_	G11R7_
M02713:115:GW210124A:1:2106:16204:25234	WT_amplicon	100	102	0	0	128	229	102	1	4.65e-53	189	G11R7_R1_	G11R7_
M02713:115:GW210124A:1:2106:21342:25247	WT_amplicon	100	102	0	0	1	102	1	102	4.67e-53	189	G11R7_R1_	G11R7_
M02713:115:GW210124A:1:2106:14979:25247	WT_amplicon	100	102	0	0	128	229	102	1	4.65e-53	189	G11R7_R1_	G11R7_
M02713:115:GW210124A:1:2106:10722:25260	WT_amplicon	100	102	0	0	1	102	1	102	4.67e-53	189	G11R7_R1_	G11R7_
M02713:115:GW210124A:1:2106:6374:25280	WT_amplicon	100	102	0	0	129	230	102	1	4.67e-53	189	G11R7_R1_	G11R7_
M02713:115:GW210124A:1:2106:13713:25340	WT_amplicon	100	102	0	0	129	230	102	1	4.67e-53	189	G11R7_R1_	G11R7_
M02713:115:GW210124A:1:2106:9717:25394	WT_amplicon	100	102	0	0	129	230	102	1	4.67e-53	189	G11R7_R1_	G11R7_
M02713:115:GW210124A:1:2106:18939:25397	WT_amplicon	99.02	102	1	0	129	230	102	1	2.17e-51	183	G11R7_R1_	G11R7_
M02713:115:GW210124A:1:2106:17298:25464	WT_amplicon	100	102	0	0	128	229	102	1	4.65e-53	189	G11R7_R1_	G11R7_
M02713:115:GW210124A:1:2106:19832:25489	WT_amplicon	100	102	0	0	1	102	1	102	4.67e-53	189	G11R7_R1_	G11R7_
M02713:115:GW210124A:1:2106:19438:25507	WT_amplicon	99.02	102	1	0	128	229	102	1	2.16e-51	183	G11R7_R1_	G11R7_
M02713:115:GW210124A:1:2106:20795:25508	WT_amplicon	100	102	0	0	126	227	102	1	4.61e-53	189	G11R7_R1_	G11R7_
M02713:115:GW210124A:1:2106:23586:25565	WT_amplicon	100	102	0	0	129	230	102	1	4.67e-53	189	G11R7_R1_	G11R7_
M02713:115:GW210124A:1:2106:18691:25568	WT_amplicon	99.02	102	1	0	129	230	102	1	2.17e-51	183	G11R7_R1_	G11R7_
M02713:115:GW210124A:1:2106:20102:25572	WT_amplicon	100	95	0	0	1	95	95	1	1.44e-49	176	G11R7_R1_	G11R7_
M02713:115:GW210124A:1:2106:24146:25596	WT_amplicon	100	102	0	0	128	229	102	1	4.65e-53	189	G11R7_R1_	G11R7_
M02713:115:GW210124A:1:2106:7482:25627	WT_amplicon	100	102	0	0	129	230	102	1	4.67e-53	189	G11R7_R1_	G11R7_
M02713:115:GW210124A:1:2106:14078:25693	WT_amplicon	100	102	0	0	1	102	1	102	4.67e-53	189	G11R7_R1_	G11R7_
M02713:115:GW210124A:1:2106:10104:25712	WT_amplicon	100	102	0	0	129	230	102	1	4.67e-53	189	G11R7_R1_	G11R7_
M02713:115:GW210124A:1:2106:24042:25723	WT_amplicon	100	102	0	0	129	230	102	1	4.67e-53	189	G11R7_R1_	G11R7_
M02713:115:GW210124A:1:2106:16035:25753	WT_amplicon	100	102	0	0	1	102	1	102	4.67e-53	189	G11R7_R1_	G11R7_
M02713:115:GW210124A:1:2106:11846:25765	WT_amplicon	100	101	0	0	1	101	2	102	1.67e-52	187	G11R7_R1_	G11R7_
M02713:115:GW210124A:1:2106:19147:25800	WT_amplicon	100	102	0	0	128	229	102	1	4.65e-53	189	G11R7_R1_	G11R7_
M02713:115:GW210124A:1:2106:18284:25810	WT_amplicon	100	102	0	0	128	229	102	1	4.65e-53	189	G11R7_R1_	G11R7_
M02713:115:GW210124A:1:2106:18368:25814	WT_amplicon	100	102	0	0	129	230	102	1	4.67e-53	189	G11R7_R1_	G11R7_
M02713:115:GW210124A:1:2106:16465:25824	DEL_amplicon	100	135	0	0	45	179	135	1	1.62e-71	250	G11R7_R1_	G11R7_
M02713:115:GW210124A:1:2106:12930:25830	WT_amplicon	100	102	0	0	129	230	102	1	4.67e-53	189	G11R7_R1_	G11R7_
M02713:115:GW210124A:1:2106:17589:25838	WT_amplicon	100	102	0	0	1	102	1	102	4.67e-53	189	G11R7_R1_	G11R7_
M02713:115:GW210124A:1:2106:20256:25964	WT_amplicon	100	102	0	0	129	230	102	1	4.67e-53	189	G11R7_R1_	G11R7_
M02713:115:GW210124A:1:2106:16910:25989	WT_amplicon	100	102	0	0	1	102	1	102	4.65e-53	189	G11R7_R1_	G11R7_
M02713:115:GW210124A:1:2106:12348:26032	WT_amplicon	100	102	0	0	128	229	102	1	4.65e-53	189	G11R7_R1_	G11R7_
M02713:115:GW210124A:1:2106:19629:26035	WT_amplicon	100	102	0	0	1	102	1	102	4.67e-53	189	G11R7_R1_	G11R7_
M02713:115:GW210124A:1:2106:20287:26108	WT_amplicon	100	102	0	0	129	230	102	1	4.67e-53	189	G11R7_R1_	G11R7_
M02713:115:GW210124A:1:2106:22097:26115	WT_amplicon	100	102	0	0	1	102	1	102	4.67e-53	189	G11R7_R1_	G11R7_
M02713:115:GW210124A:1:2106:9096:26145	WT_amplicon	99.02	102	1	0	129	230	102	1	2.17e-51	183	G11R7_R1_	G11R7_
M02713:115:GW210124A:1:2106:10135:26167	WT_amplicon	100	102	0	0	1	102	1	102	4.65e-53	189	G11R7_R1_	G11R7_
M02713:115:GW210124A:1:2106:15607:26324	WT_amplicon	100	102	0	0	1	102	1	102	4.67e-53	189	G11R7_R1_	G11R7_
M02713:115:GW210124A:1:2106:11751:26361	WT_amplicon	100	102	0	0	1	102	1	102	4.65e-53	189	G11R7_R1_	G11R7_
M02713:115:GW210124A:1:2106:15016:26477	WT_amplicon	100	102	0	0	129	230	102	1	4.67e-53	189	G11R7_R1_	G11R7_
M02713:115:GW210124A:1:2106:12360:26528	WT_amplicon	100	102	0	0	1	102	1	102	4.65e-53	189	G11R7_R1_	G11R7_
M02713:115:GW210124A:1:2106:11320:26534	WT_amplicon	100	100	0	0	2	101	3	102	6.01e-52	185	G11R7_R1_	G11R7_
M02713:115:GW210124A:1:2106:16395:26557	WT_amplicon	99.02	102	1	0	1	102	1	102	2.16e-51	183	G11R7_R1_	G11R7_
M02713:115:GW210124A:1:2106:8754:26626	WT_amplicon	100	102	0	0	128	229	102	1	4.65e-53	189	G11R7_R1_	G11R7_
M02713:115:GW210124A:1:2106:12788:26713	WT_amplicon	100	102	0	0	1	102	1	102	4.65e-53	189	G11R7_R1_	G11R7_
M02713:115:GW210124A:1:2106:8411:26722	WT_amplicon	100	102	0	0	129	230	102	1	4.67e-53	189	G11R7_R1_	G11R7_
M02713:115:GW210124A:1:2106:20882:26734	WT_amplicon	100	101	0	0	128	228	102	2	1.66e-52	187	G11R7_R1_	G11R7_
M02713:115:GW210124A:1:2106:11061:26735	WT_amplicon	100	102	0	0	129	230	102	1	4.67e-53	189	G11R7_R1_	G11R7_
M02713:115:GW210124A:1:2106:15237:26764	WT_amplicon	100	102	0	0	1	102	1	102	4.67e-53	189	G11R7_R1_	G11R7_
M02713:115:GW210124A:1:2106:10824:26778	WT_amplicon	100	101	0	0	129	229	102	2	1.67e-52	187	G11R7_R1_	G11R7_
M02713:115:GW210124A:1:2106:10006:26861	WT_amplicon	100	102	0	0	1	102	1	102	4.67e-53	189	G11R7_R1_	G11R7_
M02713:115:GW210124A:1:2106:16865:26958	WT_amplicon	100	102	0	0	129	230	102	1	4.67e-53	189	G11R7_R1_	G11R7_
M02713:115:GW210124A:1:2106:10189:27050	WT_amplicon	100	102	0	0	1	102	1	102	4.67e-53	189	G11R7_R1_	G11R7_
M02713:115:GW210124A:1:2106:18501:27124	WT_amplicon	100	102	0	0	1	102	1	102	4.67e-53	189	G11R7_R1_	G11R7_
M02713:115:GW210124A:1:2106:14987:27139	WT_amplicon	100	102	0	0	1	102	1	102	4.67e-53	189	G11R7_R1_	G11R7_
M02713:115:GW210124A:1:2106:20858:27346	WT_amplicon	99.02	102	1	0	129	230	102	1	2.17e-51	183	G11R7_R1_	G11R7_
M02713:115:GW210124A:1:2106:15321:27513	WT_amplicon	100	45	0	0	153	197	45	1	1.93e-21	84.2	G11R7_R1_	G11R7_
M02713:115:GW210124A:1:2106:12388:27516	WT_amplicon	100	102	0	0	1	102	1	102	4.65e-53	189	G11R7_R1_	G11R7_
M02713:115:GW210124A:1:2106:19540:27541	WT_amplicon	100	99	0	0	1	99	1	99	2.17e-51	183	G11R7_R1_	G11R7_
M02713:115:GW210124A:1:2106:12694:27572	WT_amplicon	100	102	0	0	129	230	102	1	4.67e-53	189	G11R7_R1_	G11R7_
M02713:115:GW210124A:1:2106:20046:27728	WT_amplicon	100	102	0	0	1	102	1	102	4.67e-53	189	G11R7_R1_	G11R7_
M02713:115:GW210124A:1:2106:20962:27749	WT_amplicon	100	102	0	0	1	102	1	102	4.67e-53	189	G11R7_R1_	G11R7_
M02713:115:GW210124A:1:2106:10413:27793	WT_amplicon	100	102	0	0	129	230	102	1	4.67e-53	189	G11R7_R1_	G11R7_
M02713:115:GW210124A:1:2106:17349:28000	WT_amplicon	100	101	0	0	129	229	102	2	1.67e-52	187	G11R7_R1_	G11R7_
M02713:115:GW210124A:1:2106:12851:28050	WT_amplicon	99.02	102	1	0	129	230	102	1	2.17e-51	183	G11R7_R1_	G11R7_
M02713:115:GW210124A:1:2106:20629:28087	WT_amplicon	100	102	0	0	129	230	102	1	4.67e-53	189	G11R7_R1_	G11R7_
M02713:115:GW210124A:1:2106:14569:28094	WT_amplicon	100	102	0	0	129	230	102	1	4.67e-53	189	G11R7_R1_	G11R7_
M02713:115:GW210124A:1:2106:10427:28119	DEL_amplicon	100	133	0	0	1	133	133	1	1.53e-70	246	G11R7_R1_	G11R7_
M02713:115:GW210124A:1:2106:13925:28185	WT_amplicon	100	102	0	0	129	230	102	1	4.67e-53	189	G11R7_R1_	G11R7_
M02713:115:GW210124A:1:2106:11036:28327	WT_amplicon	100	102	0	0	129	230	102	1	4.67e-53	189	G11R7_R1_	G11R7_
M02713:115:GW210124A:1:2106:14132:28385	WT_amplicon	100	102	0	0	129	230	102	1	4.67e-53	189	G11R7_R1_	G11R7_
M02713:115:GW210124A:1:2106:18089:28426	WT_amplicon	100	102	0	0	1	102	1	102	4.67e-53	189	G11R7_R1_	G11R7_
M02713:115:GW210124A:1:2106:18815:28434	WT_amplicon	100	102	0	0	1	102	1	102	4.67e-53	189	G11R7_R1_	G11R7_
M02713:115:GW210124A:1:2106:14763:28470	WT_amplicon	100	102	0	0	129	230	102	1	4.67e-53	189	G11R7_R1_	G11R7_
M02713:115:GW210124A:1:2106:20339:28530	WT_amplicon	100	102	0	0	1	102	1	102	2.26e-53	189	G11R7_R1_	G11R7_
M02713:115:GW210124A:1:2106:18819:28610	WT_amplicon	100	102	0	0	129	230	102	1	4.67e-53	189	G11R7_R1_	G11R7_
M02713:115:GW210124A:1:2106:19199:28697	WT_amplicon	100	102	0	0	128	229	102	1	4.65e-53	189	G11R7_R1_	G11R7_
M02713:115:GW210124A:1:2106:17190:28762	WT_amplicon	99.02	102	1	0	128	229	102	1	2.16e-51	183	G11R7_R1_	G11R7_
M02713:115:GW210124A:1:2106:16869:28795	WT_amplicon	100	102	0	0	128	229	102	1	4.65e-53	189	G11R7_R1_	G11R7_
M02713:115:GW210124A:1:2106:17659:28866	WT_amplicon	100	102	0	0	1	102	1	102	4.65e-53	189	G11R7_R1_	G11R7_
M02713:115:GW210124A:1:2106:18309:28898	WT_amplicon	100	102	0	0	1	102	1	102	4.67e-53	189	G11R7_R1_	G11R7_
M02713:115:GW210124A:1:2106:17108:29028	WT_amplicon	100	102	0	0	1	102	1	102	4.65e-53	189	G11R7_R1_	G11R7_
M02713:115:GW210124A:1:2106:16759:29281	WT_amplicon	99.02	102	1	0	129	230	102	1	2.17e-51	183	G11R7_R1_	G11R7_
M02713:115:GW210124A:1:2106:16431:29281	WT_amplicon	100	102	0	0	1	102	1	102	4.67e-53	189	G11R7_R1_	G11R7_
M02713:115:GW210124A:1:2105:16399:1350	WT_amplicon	100	102	0	0	1	102	1	102	4.67e-53	189	G11R7_R1_	G11R7_
M02713:115:GW210124A:1:2105:15339:1503	WT_amplicon	100	102	0	0	129	230	102	1	4.67e-53	189	G11R7_R1_	G11R7_
M02713:115:GW210124A:1:2105:15539:1580	WT_amplicon	100	102	0	0	129	230	102	1	4.67e-53	189	G11R7_R1_	G11R7_
M02713:115:GW210124A:1:2105:16774:1580	WT_amplicon	100	102	0	0	129	230	102	1	4.67e-53	189	G11R7_R1_	G11R7_
M02713:115:GW210124A:1:2105:17969:1626	WT_amplicon	99.02	102	1	0	129	230	102	1	2.17e-51	183	G11R7_R1_	G11R7_
M02713:115:GW210124A:1:2105:14226:1826	WT_amplicon	100	102	0	0	128	229	102	1	4.65e-53	189	G11R7_R1_	G11R7_
M02713:115:GW210124A:1:2105:13975:2086	WT_amplicon	100	102	0	0	1	102	1	102	4.65e-53	189	G11R7_R1_	G11R7_
M02713:115:GW210124A:1:2105:14780:2200	WT_amplicon	100	102	0	0	1	102	1	102	4.67e-53	189	G11R7_R1_	G11R7_
M02713:115:GW210124A:1:2105:17359:2249	WT_amplicon	100	102	0	0	1	102	1	102	4.67e-53	189	G11R7_R1_	G11R7_
M02713:115:GW210124A:1:2105:10924:2266	WT_amplicon	100	102	0	0	1	102	1	102	4.67e-53	189	G11R7_R1_	G11R7_
M02713:115:GW210124A:1:2105:11203:2386	WT_amplicon	99.02	102	1	0	128	229	102	1	2.16e-51	183	G11R7_R1_	G11R7_
M02713:115:GW210124A:1:2105:19297:2409	WT_amplicon	99.02	102	1	0	129	230	102	1	2.17e-51	183	G11R7_R1_	G11R7_
M02713:115:GW210124A:1:2105:18288:2547	WT_amplicon	100	102	0	0	1	102	1	102	4.67e-53	189	G11R7_R1_	G11R7_
M02713:115:GW210124A:1:2105:10830:2759	WT_amplicon	100	102	0	0	129	230	102	1	4.67e-53	189	G11R7_R1_	G11R7_
M02713:115:GW210124A:1:2105:17485:2791	WT_amplicon	100	102	0	0	1	102	1	102	4.67e-53	189	G11R7_R1_	G11R7_
M02713:115:GW210124A:1:2105:13772:2840	WT_amplicon	100	102	0	0	129	230	102	1	4.67e-53	189	G11R7_R1_	G11R7_
M02713:115:GW210124A:1:2105:15941:2893	WT_amplicon	100	102	0	0	129	230	102	1	4.67e-53	189	G11R7_R1_	G11R7_
M02713:115:GW210124A:1:2105:19395:2903	WT_amplicon	100	102	0	0	1	102	1	102	4.65e-53	189	G11R7_R1_	G11R7_
M02713:115:GW210124A:1:2105:17499:3421	WT_amplicon	100	102	0	0	1	102	1	102	4.67e-53	189	G11R7_R1_	G11R7_
M02713:115:GW210124A:1:2105:21725:3617	WT_amplicon	100	102	0	0	1	102	1	102	4.67e-53	189	G11R7_R1_	G11R7_
M02713:115:GW210124A:1:2105:18518:3673	WT_amplicon	100	102	0	0	1	102	1	102	4.65e-53	189	G11R7_R1_	G11R7_
M02713:115:GW210124A:1:2105:19230:3710	WT_amplicon	100	102	0	0	129	230	102	1	4.67e-53	189	G11R7_R1_	G11R7_
M02713:115:GW210124A:1:2105:12987:3777	WT_amplicon	99.02	102	1	0	129	230	102	1	2.17e-51	183	G11R7_R1_	G11R7_
M02713:115:GW210124A:1:2105:21861:3852	WT_amplicon	100	102	0	0	1	102	1	102	4.67e-53	189	G11R7_R1_	G11R7_
M02713:115:GW210124A:1:2105:22561:3873	WT_amplicon	100	102	0	0	1	102	1	102	4.65e-53	189	G11R7_R1_	G11R7_
M02713:115:GW210124A:1:2105:10098:3996	WT_amplicon	100	102	0	0	1	102	1	102	4.67e-53	189	G11R7_R1_	G11R7_
M02713:115:GW210124A:1:2105:21715:4050	WT_amplicon	100	102	0	0	1	102	1	102	4.67e-53	189	G11R7_R1_	G11R7_
M02713:115:GW210124A:1:2105:21641:4068	WT_amplicon	100	102	0	0	1	102	1	102	4.67e-53	189	G11R7_R1_	G11R7_
M02713:115:GW210124A:1:2105:20566:4074	WT_amplicon	100	52	0	0	1	52	51	102	2.25e-25	97.1	G11R7_R1_	G11R7_
M02713:115:GW210124A:1:2105:17519:4126	WT_amplicon	100	102	0	0	129	230	102	1	4.67e-53	189	G11R7_R1_	G11R7_
M02713:115:GW210124A:1:2105:19433:4202	WT_amplicon	100	102	0	0	129	230	102	1	4.67e-53	189	G11R7_R1_	G11R7_
M02713:115:GW210124A:1:2105:8466:4264	WT_amplicon	99.02	102	1	0	129	230	102	1	2.17e-51	183	G11R7_R1_	G11R7_
M02713:115:GW210124A:1:2105:21285:4278	WT_amplicon	100	102	0	0	1	102	1	102	4.67e-53	189	G11R7_R1_	G11R7_
M02713:115:GW210124A:1:2105:14459:4280	WT_amplicon	100	101	0	0	1	101	2	102	1.66e-52	187	G11R7_R1_	G11R7_
M02713:115:GW210124A:1:2105:12119:4282	WT_amplicon	100	102	0	0	129	230	102	1	4.67e-53	189	G11R7_R1_	G11R7_
M02713:115:GW210124A:1:2105:12326:4298	WT_amplicon	100	102	0	0	1	102	1	102	4.67e-53	189	G11R7_R1_	G11R7_
M02713:115:GW210124A:1:2105:22698:4364	WT_amplicon	100	102	0	0	129	230	102	1	4.67e-53	189	G11R7_R1_	G11R7_
M02713:115:GW210124A:1:2105:15634:4498	WT_amplicon	100	102	0	0	1	102	1	102	4.67e-53	189	G11R7_R1_	G11R7_
M02713:115:GW210124A:1:2105:14237:4624	WT_amplicon	100	102	0	0	128	229	102	1	4.65e-53	189	G11R7_R1_	G11R7_
M02713:115:GW210124A:1:2105:14100:4649	WT_amplicon	100	102	0	0	129	230	102	1	4.67e-53	189	G11R7_R1_	G11R7_
M02713:115:GW210124A:1:2105:13189:4722	WT_amplicon	100	102	0	0	1	102	1	102	4.67e-53	189	G11R7_R1_	G11R7_
M02713:115:GW210124A:1:2105:20825:4725	WT_amplicon	99.02	102	1	0	1	102	1	102	2.17e-51	183	G11R7_R1_	G11R7_
M02713:115:GW210124A:1:2105:22210:4740	WT_amplicon	99.02	102	1	0	1	102	1	102	2.17e-51	183	G11R7_R1_	G11R7_
M02713:115:GW210124A:1:2105:7963:4751	WT_amplicon	100	101	0	0	1	101	2	102	1.66e-52	187	G11R7_R1_	G11R7_
M02713:115:GW210124A:1:2105:12949:4818	WT_amplicon	100	102	0	0	128	229	102	1	4.65e-53	189	G11R7_R1_	G11R7_
M02713:115:GW210124A:1:2105:21905:4827	WT_amplicon	100	101	0	0	129	229	102	2	1.67e-52	187	G11R7_R1_	G11R7_
M02713:115:GW210124A:1:2105:23268:4851	WT_amplicon	100	102	0	0	1	102	1	102	4.67e-53	189	G11R7_R1_	G11R7_
M02713:115:GW210124A:1:2105:8089:4875	WT_amplicon	100	102	0	0	129	230	102	1	4.67e-53	189	G11R7_R1_	G11R7_
M02713:115:GW210124A:1:2105:15455:4941	WT_amplicon	100	102	0	0	1	102	1	102	4.67e-53	189	G11R7_R1_	G11R7_
M02713:115:GW210124A:1:2105:16411:4994	WT_amplicon	100	102	0	0	1	102	1	102	4.67e-53	189	G11R7_R1_	G11R7_
M02713:115:GW210124A:1:2105:16516:5025	WT_amplicon	100	102	0	0	129	230	102	1	4.67e-53	189	G11R7_R1_	G11R7_
M02713:115:GW210124A:1:2105:15329:5071	WT_amplicon	100	102	0	0	1	102	1	102	4.67e-53	189	G11R7_R1_	G11R7_
M02713:115:GW210124A:1:2105:6957:5078	WT_amplicon	100	102	0	0	1	102	1	102	4.67e-53	189	G11R7_R1_	G11R7_
M02713:115:GW210124A:1:2105:24152:5139	WT_amplicon	100	102	0	0	1	102	1	102	4.67e-53	189	G11R7_R1_	G11R7_
M02713:115:GW210124A:1:2105:22500:5163	WT_amplicon	100	101	0	0	129	229	102	2	1.67e-52	187	G11R7_R1_	G11R7_
M02713:115:GW210124A:1:2105:24029:5197	WT_amplicon	100	102	0	0	129	230	102	1	4.67e-53	189	G11R7_R1_	G11R7_
M02713:115:GW210124A:1:2105:15547:5290	WT_amplicon	100	102	0	0	1	102	1	102	4.67e-53	189	G11R7_R1_	G11R7_
M02713:115:GW210124A:1:2105:17675:5316	WT_amplicon	99.02	102	1	0	129	230	102	1	2.17e-51	183	G11R7_R1_	G11R7_
M02713:115:GW210124A:1:2105:15557:5341	WT_amplicon	100	102	0	0	129	230	102	1	4.67e-53	189	G11R7_R1_	G11R7_
M02713:115:GW210124A:1:2105:18310:5372	WT_amplicon	100	102	0	0	129	230	102	1	4.67e-53	189	G11R7_R1_	G11R7_
M02713:115:GW210124A:1:2105:16703:5377	WT_amplicon	100	102	0	0	128	229	102	1	4.65e-53	189	G11R7_R1_	G11R7_
M02713:115:GW210124A:1:2105:17626:5488	WT_amplicon	100	102	0	0	129	230	102	1	4.67e-53	189	G11R7_R1_	G11R7_
M02713:115:GW210124A:1:2105:18259:5507	WT_amplicon	100	102	0	0	129	230	102	1	4.67e-53	189	G11R7_R1_	G11R7_
M02713:115:GW210124A:1:2105:17557:5517	WT_amplicon	100	102	0	0	128	229	102	1	4.65e-53	189	G11R7_R1_	G11R7_
M02713:115:GW210124A:1:2105:9277:5517	WT_amplicon	100	101	0	0	129	229	102	2	1.67e-52	187	G11R7_R1_	G11R7_
M02713:115:GW210124A:1:2105:6891:5528	WT_amplicon	100	102	0	0	129	230	102	1	4.67e-53	189	G11R7_R1_	G11R7_
M02713:115:GW210124A:1:2105:14264:5562	WT_amplicon	100	102	0	0	129	230	102	1	4.67e-53	189	G11R7_R1_	G11R7_
M02713:115:GW210124A:1:2105:9815:5576	WT_amplicon	99.02	102	1	0	128	229	102	1	2.16e-51	183	G11R7_R1_	G11R7_
M02713:115:GW210124A:1:2105:22352:5580	WT_amplicon	99.02	102	1	0	128	229	102	1	2.16e-51	183	G11R7_R1_	G11R7_
M02713:115:GW210124A:1:2105:9262:5587	WT_amplicon	100	102	0	0	129	230	102	1	4.67e-53	189	G11R7_R1_	G11R7_
M02713:115:GW210124A:1:2105:21472:5686	WT_amplicon	100	102	0	0	129	230	102	1	4.67e-53	189	G11R7_R1_	G11R7_
M02713:115:GW210124A:1:2105:7178:5756	WT_amplicon	99.02	102	1	0	1	102	1	102	2.17e-51	183	G11R7_R1_	G11R7_
M02713:115:GW210124A:1:2105:18127:5778	WT_amplicon	100	102	0	0	129	230	102	1	4.67e-53	189	G11R7_R1_	G11R7_
M02713:115:GW210124A:1:2105:23981:5819	DEL_amplicon	100	135	0	0	39	173	135	1	1.57e-71	250	G11R7_R1_	G11R7_
M02713:115:GW210124A:1:2105:24395:5859	WT_amplicon	100	102	0	0	1	102	1	102	4.67e-53	189	G11R7_R1_	G11R7_
M02713:115:GW210124A:1:2105:23144:5870	WT_amplicon	100	102	0	0	1	102	1	102	4.67e-53	189	G11R7_R1_	G11R7_
M02713:115:GW210124A:1:2105:12336:5988	WT_amplicon	100	102	0	0	1	102	1	102	4.65e-53	189	G11R7_R1_	G11R7_
M02713:115:GW210124A:1:2105:14410:6000	WT_amplicon	100	102	0	0	1	102	1	102	4.67e-53	189	G11R7_R1_	G11R7_
M02713:115:GW210124A:1:2105:20164:6009	WT_amplicon	100	102	0	0	129	230	102	1	4.67e-53	189	G11R7_R1_	G11R7_
M02713:115:GW210124A:1:2105:18959:6016	WT_amplicon	100	102	0	0	1	102	1	102	4.65e-53	189	G11R7_R1_	G11R7_
M02713:115:GW210124A:1:2105:19906:6130	WT_amplicon	100	102	0	0	128	229	102	1	4.65e-53	189	G11R7_R1_	G11R7_
M02713:115:GW210124A:1:2105:8791:6140	WT_amplicon	99.02	102	1	0	1	102	1	102	2.17e-51	183	G11R7_R1_	G11R7_
M02713:115:GW210124A:1:2105:18788:6178	WT_amplicon	100	102	0	0	128	229	102	1	4.65e-53	189	G11R7_R1_	G11R7_
M02713:115:GW210124A:1:2105:15368:6218	WT_amplicon	100	102	0	0	127	228	102	1	4.63e-53	189	G11R7_R1_	G11R7_
M02713:115:GW210124A:1:2105:12007:6245	WT_amplicon	100	102	0	0	1	102	1	102	4.67e-53	189	G11R7_R1_	G11R7_
M02713:115:GW210124A:1:2105:22242:6259	WT_amplicon	100	102	0	0	1	102	1	102	4.67e-53	189	G11R7_R1_	G11R7_
M02713:115:GW210124A:1:2105:24745:6295	WT_amplicon	100	102	0	0	129	230	102	1	4.67e-53	189	G11R7_R1_	G11R7_
M02713:115:GW210124A:1:2105:16803:6330	WT_amplicon	100	102	0	0	129	230	102	1	4.67e-53	189	G11R7_R1_	G11R7_
M02713:115:GW210124A:1:2105:6136:6347	WT_amplicon	99.02	102	1	0	1	102	1	102	2.17e-51	183	G11R7_R1_	G11R7_
M02713:115:GW210124A:1:2105:21890:6364	WT_amplicon	100	102	0	0	1	102	1	102	4.65e-53	189	G11R7_R1_	G11R7_
M02713:115:GW210124A:1:2105:14290:6480	WT_amplicon	100	102	0	0	128	229	102	1	4.65e-53	189	G11R7_R1_	G11R7_
M02713:115:GW210124A:1:2105:23018:6655	WT_amplicon	100	102	0	0	1	102	1	102	4.65e-53	189	G11R7_R1_	G11R7_
M02713:115:GW210124A:1:2105:5307:6760	WT_amplicon	100	102	0	0	1	102	1	102	4.65e-53	189	G11R7_R1_	G11R7_
M02713:115:GW210124A:1:2105:12137:6776	WT_amplicon	100	102	0	0	129	230	102	1	4.67e-53	189	G11R7_R1_	G11R7_
M02713:115:GW210124A:1:2105:23589:6803	WT_amplicon	100	102	0	0	1	102	1	102	4.67e-53	189	G11R7_R1_	G11R7_
M02713:115:GW210124A:1:2105:10336:6854	WT_amplicon	99.01	101	1	0	129	229	102	2	7.78e-51	182	G11R7_R1_	G11R7_
M02713:115:GW210124A:1:2105:14449:6910	WT_amplicon	100	102	0	0	129	230	102	1	4.67e-53	189	G11R7_R1_	G11R7_
M02713:115:GW210124A:1:2105:13082:6923	WT_amplicon	100	102	0	0	129	230	102	1	4.67e-53	189	G11R7_R1_	G11R7_
M02713:115:GW210124A:1:2105:17680:7029	WT_amplicon	99.01	101	1	0	129	229	102	2	7.78e-51	182	G11R7_R1_	G11R7_
M02713:115:GW210124A:1:2105:23010:7048	DEL_amplicon	99.259	135	1	0	1	135	1	135	7.74e-70	244	G11R7_R1_	G11R7_
M02713:115:GW210124A:1:2105:10986:7080	WT_amplicon	99.02	102	1	0	1	102	1	102	1.66e-51	183	G11R7_R1_	G11R7_
M02713:115:GW210124A:1:2105:22580:7148	WT_amplicon	100	102	0	0	129	230	102	1	4.67e-53	189	G11R7_R1_	G11R7_
M02713:115:GW210124A:1:2105:11549:7150	WT_amplicon	100	102	0	0	129	230	102	1	4.67e-53	189	G11R7_R1_	G11R7_
M02713:115:GW210124A:1:2105:15648:7187	WT_amplicon	100	102	0	0	129	230	102	1	4.67e-53	189	G11R7_R1_	G11R7_
M02713:115:GW210124A:1:2105:12382:7255	WT_amplicon	100	102	0	0	1	102	1	102	4.65e-53	189	G11R7_R1_	G11R7_
M02713:115:GW210124A:1:2105:7354:7256	WT_amplicon	100	101	0	0	1	101	2	102	1.66e-52	187	G11R7_R1_	G11R7_
M02713:115:GW210124A:1:2105:9073:7272	WT_amplicon	100	102	0	0	1	102	1	102	4.67e-53	189	G11R7_R1_	G11R7_
M02713:115:GW210124A:1:2105:18326:7310	WT_amplicon	100	102	0	0	1	102	1	102	4.67e-53	189	G11R7_R1_	G11R7_
M02713:115:GW210124A:1:2105:13157:7318	WT_amplicon	99.02	102	1	0	129	230	102	1	2.17e-51	183	G11R7_R1_	G11R7_
M02713:115:GW210124A:1:2105:13518:7335	DEL_amplicon	100	135	0	0	1	135	1	135	1.94e-71	250	G11R7_R1_	G11R7_
M02713:115:GW210124A:1:2105:6264:7336	WT_amplicon	100	102	0	0	1	102	1	102	4.67e-53	189	G11R7_R1_	G11R7_
M02713:115:GW210124A:1:2105:9709:7366	WT_amplicon	100	102	0	0	129	230	102	1	4.67e-53	189	G11R7_R1_	G11R7_
M02713:115:GW210124A:1:2105:21114:7376	WT_amplicon	99.02	102	1	0	1	102	1	102	2.17e-51	183	G11R7_R1_	G11R7_
M02713:115:GW210124A:1:2105:7662:7381	WT_amplicon	100	102	0	0	129	230	102	1	4.67e-53	189	G11R7_R1_	G11R7_
M02713:115:GW210124A:1:2105:24159:7389	WT_amplicon	100	102	0	0	129	230	102	1	4.67e-53	189	G11R7_R1_	G11R7_
M02713:115:GW210124A:1:2105:26658:7392	WT_amplicon	100	101	0	0	129	229	102	2	1.67e-52	187	G11R7_R1_	G11R7_
M02713:115:GW210124A:1:2105:14388:7411	WT_amplicon	100	102	0	0	1	102	1	102	4.65e-53	189	G11R7_R1_	G11R7_
M02713:115:GW210124A:1:2105:22327:7542	WT_amplicon	100	99	0	0	1	99	4	102	2.13e-51	183	G11R7_R1_	G11R7_
M02713:115:GW210124A:1:2105:8085:7543	WT_amplicon	100	102	0	0	1	102	1	102	4.67e-53	189	G11R7_R1_	G11R7_
M02713:115:GW210124A:1:2105:10603:7560	WT_amplicon	100	102	0	0	129	230	102	1	4.67e-53	189	G11R7_R1_	G11R7_
M02713:115:GW210124A:1:2105:20526:7576	WT_amplicon	100	102	0	0	128	229	102	1	4.65e-53	189	G11R7_R1_	G11R7_
M02713:115:GW210124A:1:2105:17085:7579	WT_amplicon	100	102	0	0	1	102	1	102	4.65e-53	189	G11R7_R1_	G11R7_
M02713:115:GW210124A:1:2105:25566:7614	WT_amplicon	100	102	0	0	129	230	102	1	4.67e-53	189	G11R7_R1_	G11R7_
M02713:115:GW210124A:1:2105:24620:7636	WT_amplicon	100	102	0	0	1	102	1	102	4.65e-53	189	G11R7_R1_	G11R7_
M02713:115:GW210124A:1:2105:18474:7684	WT_amplicon	100	102	0	0	1	102	1	102	4.67e-53	189	G11R7_R1_	G11R7_
M02713:115:GW210124A:1:2105:19546:7739	WT_amplicon	100	102	0	0	129	230	102	1	4.67e-53	189	G11R7_R1_	G11R7_
M02713:115:GW210124A:1:2105:21679:7743	WT_amplicon	100	102	0	0	1	102	1	102	4.67e-53	189	G11R7_R1_	G11R7_
M02713:115:GW210124A:1:2105:7658:7812	WT_amplicon	100	102	0	0	129	230	102	1	4.67e-53	189	G11R7_R1_	G11R7_
M02713:115:GW210124A:1:2105:19864:7827	WT_amplicon	100	102	0	0	1	102	1	102	4.67e-53	189	G11R7_R1_	G11R7_
M02713:115:GW210124A:1:2105:21916:7839	WT_amplicon	99.02	102	1	0	128	229	102	1	2.16e-51	183	G11R7_R1_	G11R7_
M02713:115:GW210124A:1:2105:26254:7846	WT_amplicon	99	100	1	0	129	228	102	3	2.78e-50	180	G11R7_R1_	G11R7_
M02713:115:GW210124A:1:2105:6146:7847	WT_amplicon	100	102	0	0	129	230	102	1	4.67e-53	189	G11R7_R1_	G11R7_
M02713:115:GW210124A:1:2105:6754:7871	WT_amplicon	100	102	0	0	129	230	102	1	4.67e-53	189	G11R7_R1_	G11R7_
M02713:115:GW210124A:1:2105:13153:7934	WT_amplicon	100	102	0	0	129	230	102	1	4.67e-53	189	G11R7_R1_	G11R7_
M02713:115:GW210124A:1:2105:3917:7992	WT_amplicon	100	45	0	0	153	197	45	1	1.93e-21	84.2	G11R7_R1_	G11R7_
M02713:115:GW210124A:1:2105:21400:8017	WT_amplicon	100	102	0	0	1	102	1	102	4.67e-53	189	G11R7_R1_	G11R7_
M02713:115:GW210124A:1:2105:26425:8092	WT_amplicon	100	102	0	0	129	230	102	1	4.67e-53	189	G11R7_R1_	G11R7_
M02713:115:GW210124A:1:2105:7437:8120	WT_amplicon	100	102	0	0	129	230	102	1	4.67e-53	189	G11R7_R1_	G11R7_
M02713:115:GW210124A:1:2105:11801:8122	WT_amplicon	99.02	102	1	0	129	230	102	1	2.17e-51	183	G11R7_R1_	G11R7_
M02713:115:GW210124A:1:2105:20721:8133	WT_amplicon	100	102	0	0	129	230	102	1	4.67e-53	189	G11R7_R1_	G11R7_
M02713:115:GW210124A:1:2105:20933:8143	WT_amplicon	100	102	0	0	129	230	102	1	4.67e-53	189	G11R7_R1_	G11R7_
M02713:115:GW210124A:1:2105:6633:8144	WT_amplicon	100	102	0	0	129	230	102	1	4.67e-53	189	G11R7_R1_	G11R7_
M02713:115:GW210124A:1:2105:15892:8168	WT_amplicon	100	102	0	0	1	102	1	102	4.67e-53	189	G11R7_R1_	G11R7_
M02713:115:GW210124A:1:2105:26413:8174	WT_amplicon	100	102	0	0	129	230	102	1	4.67e-53	189	G11R7_R1_	G11R7_
M02713:115:GW210124A:1:2105:6911:8180	WT_amplicon	100	101	0	0	129	229	102	2	1.67e-52	187	G11R7_R1_	G11R7_
M02713:115:GW210124A:1:2105:17837:8188	WT_amplicon	100	101	0	0	1	101	2	102	1.66e-52	187	G11R7_R1_	G11R7_
M02713:115:GW210124A:1:2105:10854:8229	WT_amplicon	100	102	0	0	1	102	1	102	4.67e-53	189	G11R7_R1_	G11R7_
M02713:115:GW210124A:1:2105:17103:8286	WT_amplicon	100	102	0	0	128	229	102	1	4.65e-53	189	G11R7_R1_	G11R7_
M02713:115:GW210124A:1:2105:14533:8290	DEL_amplicon	100	135	0	0	85	219	135	1	2.01e-71	250	G11R7_R1_	G11R7_
M02713:115:GW210124A:1:2105:21924:8318	WT_amplicon	100	102	0	0	1	102	1	102	4.67e-53	189	G11R7_R1_	G11R7_
M02713:115:GW210124A:1:2105:9700:8320	WT_amplicon	100	102	0	0	129	230	102	1	4.67e-53	189	G11R7_R1_	G11R7_
M02713:115:GW210124A:1:2105:5376:8367	WT_amplicon	100	101	0	0	129	229	102	2	1.67e-52	187	G11R7_R1_	G11R7_
M02713:115:GW210124A:1:2105:27739:8373	WT_amplicon	100	102	0	0	1	102	1	102	4.67e-53	189	G11R7_R1_	G11R7_
M02713:115:GW210124A:1:2105:14825:8391	WT_amplicon	100	102	0	0	129	230	102	1	4.67e-53	189	G11R7_R1_	G11R7_
M02713:115:GW210124A:1:2105:10695:8404	WT_amplicon	100	102	0	0	1	102	1	102	4.67e-53	189	G11R7_R1_	G11R7_
M02713:115:GW210124A:1:2105:10709:8451	WT_amplicon	100	101	0	0	129	229	102	2	1.67e-52	187	G11R7_R1_	G11R7_
M02713:115:GW210124A:1:2105:18832:8452	WT_amplicon	100	102	0	0	1	102	1	102	4.65e-53	189	G11R7_R1_	G11R7_
M02713:115:GW210124A:1:2105:8218:8480	WT_amplicon	100	102	0	0	1	102	1	102	4.67e-53	189	G11R7_R1_	G11R7_
M02713:115:GW210124A:1:2105:26149:8486	WT_amplicon	100	102	0	0	1	102	1	102	4.67e-53	189	G11R7_R1_	G11R7_
M02713:115:GW210124A:1:2105:22542:8490	WT_amplicon	100	102	0	0	1	102	1	102	4.61e-53	189	G11R7_R1_	G11R7_
M02713:115:GW210124A:1:2105:17389:8493	WT_amplicon	100	102	0	0	129	230	102	1	4.67e-53	189	G11R7_R1_	G11R7_
M02713:115:GW210124A:1:2105:25715:8500	WT_amplicon	100	102	0	0	129	230	102	1	4.67e-53	189	G11R7_R1_	G11R7_
M02713:115:GW210124A:1:2105:18379:8596	WT_amplicon	100	102	0	0	129	230	102	1	4.67e-53	189	G11R7_R1_	G11R7_
M02713:115:GW210124A:1:2105:20624:8663	WT_amplicon	100	102	0	0	128	229	102	1	4.65e-53	189	G11R7_R1_	G11R7_
M02713:115:GW210124A:1:2105:17299:8717	WT_amplicon	100	102	0	0	1	102	1	102	4.65e-53	189	G11R7_R1_	G11R7_
M02713:115:GW210124A:1:2105:15977:8750	WT_amplicon	100	102	0	0	1	102	1	102	4.65e-53	189	G11R7_R1_	G11R7_
M02713:115:GW210124A:1:2105:3854:8753	WT_amplicon	100	102	0	0	129	230	102	1	4.67e-53	189	G11R7_R1_	G11R7_
M02713:115:GW210124A:1:2105:25315:8764	WT_amplicon	100	98	0	0	1	98	5	102	7.67e-51	182	G11R7_R1_	G11R7_
M02713:115:GW210124A:1:2105:10031:8825	WT_amplicon	100	102	0	0	129	230	102	1	4.67e-53	189	G11R7_R1_	G11R7_
M02713:115:GW210124A:1:2105:22515:8868	WT_amplicon	100	102	0	0	1	102	1	102	4.67e-53	189	G11R7_R1_	G11R7_
M02713:115:GW210124A:1:2105:3925:8946	WT_amplicon	100	102	0	0	129	230	102	1	4.67e-53	189	G11R7_R1_	G11R7_
M02713:115:GW210124A:1:2105:10201:8954	WT_amplicon	98.039	102	2	0	1	102	1	102	1.01e-49	178	G11R7_R1_	G11R7_
M02713:115:GW210124A:1:2105:21467:9001	WT_amplicon	99.02	102	1	0	1	102	1	102	2.17e-51	183	G11R7_R1_	G11R7_
M02713:115:GW210124A:1:2105:22685:9071	WT_amplicon	100	102	0	0	129	230	102	1	4.67e-53	189	G11R7_R1_	G11R7_
M02713:115:GW210124A:1:2105:25633:9141	WT_amplicon	100	102	0	0	129	230	102	1	4.67e-53	189	G11R7_R1_	G11R7_
M02713:115:GW210124A:1:2105:22480:9173	WT_amplicon	99.02	102	1	0	129	230	102	1	2.17e-51	183	G11R7_R1_	G11R7_
M02713:115:GW210124A:1:2105:25736:9192	WT_amplicon	100	102	0	0	1	102	1	102	4.65e-53	189	G11R7_R1_	G11R7_
M02713:115:GW210124A:1:2105:14688:9253	WT_amplicon	100	102	0	0	129	230	102	1	4.67e-53	189	G11R7_R1_	G11R7_
M02713:115:GW210124A:1:2105:15444:9312	WT_amplicon	100	102	0	0	129	230	102	1	4.67e-53	189	G11R7_R1_	G11R7_
M02713:115:GW210124A:1:2105:3883:9385	WT_amplicon	100	102	0	0	1	102	1	102	4.65e-53	189	G11R7_R1_	G11R7_
M02713:115:GW210124A:1:2105:3965:9425	WT_amplicon	100	102	0	0	129	230	102	1	4.67e-53	189	G11R7_R1_	G11R7_
M02713:115:GW210124A:1:2105:11131:9457	WT_amplicon	100	102	0	0	1	102	1	102	4.67e-53	189	G11R7_R1_	G11R7_
M02713:115:GW210124A:1:2105:9694:9502	WT_amplicon	98.98	98	1	0	129	226	102	5	3.57e-49	176	G11R7_R1_	G11R7_
M02713:115:GW210124A:1:2105:14148:9504	WT_amplicon	100	102	0	0	129	230	102	1	4.67e-53	189	G11R7_R1_	G11R7_
M02713:115:GW210124A:1:2105:14995:9630	WT_amplicon	100	102	0	0	127	228	102	1	4.63e-53	189	G11R7_R1_	G11R7_
M02713:115:GW210124A:1:2105:8074:9679	WT_amplicon	100	102	0	0	129	230	102	1	4.67e-53	189	G11R7_R1_	G11R7_
M02713:115:GW210124A:1:2105:8257:9727	WT_amplicon	100	102	0	0	1	102	1	102	4.67e-53	189	G11R7_R1_	G11R7_
M02713:115:GW210124A:1:2105:20982:9750	WT_amplicon	100	102	0	0	129	230	102	1	4.67e-53	189	G11R7_R1_	G11R7_
M02713:115:GW210124A:1:2105:15706:9861	WT_amplicon	100	101	0	0	129	229	102	2	1.67e-52	187	G11R7_R1_	G11R7_
M02713:115:GW210124A:1:2105:10256:9874	WT_amplicon	100	102	0	0	129	230	102	1	4.67e-53	189	G11R7_R1_	G11R7_
M02713:115:GW210124A:1:2105:19431:9915	WT_amplicon	100	102	0	0	1	102	1	102	4.67e-53	189	G11R7_R1_	G11R7_
M02713:115:GW210124A:1:2105:13549:9965	WT_amplicon	100	102	0	0	129	230	102	1	4.67e-53	189	G11R7_R1_	G11R7_
M02713:115:GW210124A:1:2105:27694:10062	WT_amplicon	100	102	0	0	128	229	102	1	4.65e-53	189	G11R7_R1_	G11R7_
M02713:115:GW210124A:1:2105:10352:10079	WT_amplicon	100	102	0	0	1	102	1	102	4.67e-53	189	G11R7_R1_	G11R7_
M02713:115:GW210124A:1:2105:25573:10153	WT_amplicon	100	102	0	0	1	102	1	102	4.67e-53	189	G11R7_R1_	G11R7_
M02713:115:GW210124A:1:2105:18532:10169	WT_amplicon	100	102	0	0	129	230	102	1	4.67e-53	189	G11R7_R1_	G11R7_
M02713:115:GW210124A:1:2105:14565:10190	WT_amplicon	100	102	0	0	1	102	1	102	4.67e-53	189	G11R7_R1_	G11R7_
M02713:115:GW210124A:1:2105:13231:10205	WT_amplicon	99.02	102	1	0	129	230	102	1	2.17e-51	183	G11R7_R1_	G11R7_
M02713:115:GW210124A:1:2105:24207:10246	WT_amplicon	100	102	0	0	1	102	1	102	4.65e-53	189	G11R7_R1_	G11R7_
M02713:115:GW210124A:1:2105:18456:10302	WT_amplicon	100	102	0	0	1	102	1	102	4.67e-53	189	G11R7_R1_	G11R7_
M02713:115:GW210124A:1:2105:28654:10333	WT_amplicon	100	102	0	0	129	230	102	1	4.67e-53	189	G11R7_R1_	G11R7_
M02713:115:GW210124A:1:2105:18386:10334	WT_amplicon	100	102	0	0	1	102	1	102	4.65e-53	189	G11R7_R1_	G11R7_
M02713:115:GW210124A:1:2105:15131:10436	WT_amplicon	100	102	0	0	1	102	1	102	4.67e-53	189	G11R7_R1_	G11R7_
M02713:115:GW210124A:1:2105:20358:10512	WT_amplicon	100	102	0	0	1	102	1	102	4.67e-53	189	G11R7_R1_	G11R7_
M02713:115:GW210124A:1:2105:25164:10555	WT_amplicon	99.01	101	1	0	1	101	2	102	7.78e-51	182	G11R7_R1_	G11R7_
M02713:115:GW210124A:1:2105:7456:10560	WT_amplicon	100	102	0	0	129	230	102	1	4.67e-53	189	G11R7_R1_	G11R7_
M02713:115:GW210124A:1:2105:9758:10572	WT_amplicon	100	102	0	0	1	102	1	102	4.67e-53	189	G11R7_R1_	G11R7_
M02713:115:GW210124A:1:2105:25551:10589	WT_amplicon	99.02	102	1	0	1	102	1	102	2.17e-51	183	G11R7_R1_	G11R7_
M02713:115:GW210124A:1:2105:6846:10627	WT_amplicon	100	101	0	0	1	101	2	102	1.67e-52	187	G11R7_R1_	G11R7_
M02713:115:GW210124A:1:2105:9638:10627	WT_amplicon	100	102	0	0	129	230	102	1	4.67e-53	189	G11R7_R1_	G11R7_
M02713:115:GW210124A:1:2105:19463:10680	WT_amplicon	100	102	0	0	1	102	1	102	4.67e-53	189	G11R7_R1_	G11R7_
M02713:115:GW210124A:1:2105:17079:10710	WT_amplicon	98.039	102	2	0	1	102	1	102	1.01e-49	178	G11R7_R1_	G11R7_
M02713:115:GW210124A:1:2105:17218:10751	WT_amplicon	100	102	0	0	126	227	102	1	4.61e-53	189	G11R7_R1_	G11R7_
M02713:115:GW210124A:1:2105:12232:10788	WT_amplicon	100	102	0	0	1	102	1	102	4.65e-53	189	G11R7_R1_	G11R7_
M02713:115:GW210124A:1:2105:7312:10837	WT_amplicon	100	102	0	0	129	230	102	1	4.67e-53	189	G11R7_R1_	G11R7_
M02713:115:GW210124A:1:2105:13534:10876	WT_amplicon	100	101	0	0	129	229	102	2	1.67e-52	187	G11R7_R1_	G11R7_
M02713:115:GW210124A:1:2105:16956:10929	WT_amplicon	100	102	0	0	1	102	1	102	4.65e-53	189	G11R7_R1_	G11R7_
M02713:115:GW210124A:1:2105:15220:10930	WT_amplicon	100	102	0	0	128	229	102	1	4.65e-53	189	G11R7_R1_	G11R7_
M02713:115:GW210124A:1:2105:8148:10949	WT_amplicon	99.02	102	1	0	1	102	1	102	2.17e-51	183	G11R7_R1_	G11R7_
M02713:115:GW210124A:1:2105:15520:10993	WT_amplicon	100	102	0	0	1	102	1	102	4.67e-53	189	G11R7_R1_	G11R7_
M02713:115:GW210124A:1:2105:19903:11061	WT_amplicon	100	102	0	0	1	102	1	102	4.67e-53	189	G11R7_R1_	G11R7_
M02713:115:GW210124A:1:2105:25622:11062	WT_amplicon	100	102	0	0	129	230	102	1	4.67e-53	189	G11R7_R1_	G11R7_
M02713:115:GW210124A:1:2105:12698:11117	WT_amplicon	99.02	102	0	1	1	101	1	102	7.78e-51	182	G11R7_R1_	G11R7_
M02713:115:GW210124A:1:2105:18886:11132	WT_amplicon	100	101	0	0	129	229	102	2	1.67e-52	187	G11R7_R1_	G11R7_
M02713:115:GW210124A:1:2105:13395:11152	WT_amplicon	100	102	0	0	129	230	102	1	4.67e-53	189	G11R7_R1_	G11R7_
M02713:115:GW210124A:1:2105:21859:11157	WT_amplicon	100	102	0	0	1	102	1	102	4.67e-53	189	G11R7_R1_	G11R7_
M02713:115:GW210124A:1:2105:4955:11162	WT_amplicon	100	102	0	0	129	230	102	1	4.67e-53	189	G11R7_R1_	G11R7_
M02713:115:GW210124A:1:2105:9182:11218	WT_amplicon	99.02	102	1	0	1	102	1	102	2.17e-51	183	G11R7_R1_	G11R7_
M02713:115:GW210124A:1:2105:12042:11251	WT_amplicon	100	101	0	0	128	228	102	2	1.66e-52	187	G11R7_R1_	G11R7_
M02713:115:GW210124A:1:2105:6184:11264	WT_amplicon	100	102	0	0	1	102	1	102	4.67e-53	189	G11R7_R1_	G11R7_
M02713:115:GW210124A:1:2105:9648:11299	WT_amplicon	99.02	102	1	0	1	102	1	102	2.17e-51	183	G11R7_R1_	G11R7_
M02713:115:GW210124A:1:2105:5606:11305	WT_amplicon	100	102	0	0	1	102	1	102	4.67e-53	189	G11R7_R1_	G11R7_
M02713:115:GW210124A:1:2105:10768:11308	WT_amplicon	100	102	0	0	1	102	1	102	4.67e-53	189	G11R7_R1_	G11R7_
M02713:115:GW210124A:1:2105:7886:11316	WT_amplicon	100	102	0	0	1	102	1	102	4.65e-53	189	G11R7_R1_	G11R7_
M02713:115:GW210124A:1:2105:17440:11342	WT_amplicon	100	102	0	0	1	102	1	102	4.65e-53	189	G11R7_R1_	G11R7_
M02713:115:GW210124A:1:2105:4415:11353	WT_amplicon	100	102	0	0	129	230	102	1	4.67e-53	189	G11R7_R1_	G11R7_
M02713:115:GW210124A:1:2105:24562:11379	WT_amplicon	100	102	0	0	1	102	1	102	4.65e-53	189	G11R7_R1_	G11R7_
M02713:115:GW210124A:1:2105:7580:11382	WT_amplicon	100	101	0	0	1	101	2	102	1.67e-52	187	G11R7_R1_	G11R7_
M02713:115:GW210124A:1:2105:27994:11383	WT_amplicon	100	102	0	0	1	102	1	102	4.67e-53	189	G11R7_R1_	G11R7_
M02713:115:GW210124A:1:2105:22246:11398	WT_amplicon	100	102	0	0	1	102	1	102	4.67e-53	189	G11R7_R1_	G11R7_
M02713:115:GW210124A:1:2105:26382:11419	WT_amplicon	100	102	0	0	1	102	1	102	4.67e-53	189	G11R7_R1_	G11R7_
M02713:115:GW210124A:1:2105:2366:11426	WT_amplicon	100	102	0	0	129	230	102	1	4.67e-53	189	G11R7_R1_	G11R7_
M02713:115:GW210124A:1:2105:22468:11467	DEL_amplicon	99.13	115	1	0	1	115	115	1	6.3e-59	207	G11R7_R1_	G11R7_
M02713:115:GW210124A:1:2105:22248:11469	WT_amplicon	100	102	0	0	129	230	102	1	4.67e-53	189	G11R7_R1_	G11R7_
M02713:115:GW210124A:1:2105:27203:11529	WT_amplicon	100	102	0	0	1	102	1	102	4.65e-53	189	G11R7_R1_	G11R7_
M02713:115:GW210124A:1:2105:24927:11540	WT_amplicon	100	102	0	0	1	102	1	102	4.67e-53	189	G11R7_R1_	G11R7_
M02713:115:GW210124A:1:2105:19819:11548	WT_amplicon	99.02	102	1	0	129	230	102	1	2.17e-51	183	G11R7_R1_	G11R7_
M02713:115:GW210124A:1:2105:19877:11552	WT_amplicon	100	102	0	0	129	230	102	1	4.67e-53	189	G11R7_R1_	G11R7_
M02713:115:GW210124A:1:2105:7374:11553	WT_amplicon	100	102	0	0	128	229	102	1	4.65e-53	189	G11R7_R1_	G11R7_
M02713:115:GW210124A:1:2105:13735:11579	WT_amplicon	100	102	0	0	1	102	1	102	4.67e-53	189	G11R7_R1_	G11R7_
M02713:115:GW210124A:1:2105:16086:11633	WT_amplicon	100	101	0	0	1	101	2	102	1.47e-52	187	G11R7_R1_	G11R7_
M02713:115:GW210124A:1:2105:15833:11662	WT_amplicon	100	102	0	0	129	230	102	1	4.67e-53	189	G11R7_R1_	G11R7_
M02713:115:GW210124A:1:2105:25075:11684	WT_amplicon	100	102	0	0	126	227	102	1	4.61e-53	189	G11R7_R1_	G11R7_
M02713:115:GW210124A:1:2105:25931:11712	WT_amplicon	100	99	0	0	1	99	1	99	1.98e-51	183	G11R7_R1_	G11R7_
M02713:115:GW210124A:1:2105:6007:11730	WT_amplicon	100	101	0	0	129	229	102	2	1.67e-52	187	G11R7_R1_	G11R7_
M02713:115:GW210124A:1:2105:10251:11734	WT_amplicon	100	102	0	0	129	230	102	1	4.67e-53	189	G11R7_R1_	G11R7_
M02713:115:GW210124A:1:2105:12841:11747	WT_amplicon	100	102	0	0	1	102	1	102	4.67e-53	189	G11R7_R1_	G11R7_
M02713:115:GW210124A:1:2105:4410:11747	WT_amplicon	100	102	0	0	1	102	1	102	4.67e-53	189	G11R7_R1_	G11R7_
M02713:115:GW210124A:1:2105:10149:11802	WT_amplicon	100	102	0	0	1	102	1	102	4.67e-53	189	G11R7_R1_	G11R7_
M02713:115:GW210124A:1:2105:28198:11835	WT_amplicon	100	101	0	0	1	101	2	102	1.67e-52	187	G11R7_R1_	G11R7_
M02713:115:GW210124A:1:2105:25441:11858	WT_amplicon	100	102	0	0	129	230	102	1	4.67e-53	189	G11R7_R1_	G11R7_
M02713:115:GW210124A:1:2105:20281:11871	WT_amplicon	100	102	0	0	1	102	1	102	4.67e-53	189	G11R7_R1_	G11R7_
M02713:115:GW210124A:1:2105:12757:11916	WT_amplicon	99.02	102	0	1	1	101	1	102	7.78e-51	182	G11R7_R1_	G11R7_
M02713:115:GW210124A:1:2105:18692:11988	WT_amplicon	100	102	0	0	1	102	1	102	4.67e-53	189	G11R7_R1_	G11R7_
M02713:115:GW210124A:1:2105:13633:12013	WT_amplicon	100	102	0	0	1	102	1	102	4.67e-53	189	G11R7_R1_	G11R7_
M02713:115:GW210124A:1:2105:4587:12039	WT_amplicon	99.02	102	1	0	127	228	102	1	2.15e-51	183	G11R7_R1_	G11R7_
M02713:115:GW210124A:1:2105:9651:12077	WT_amplicon	100	102	0	0	1	102	1	102	4.67e-53	189	G11R7_R1_	G11R7_
M02713:115:GW210124A:1:2105:19600:12130	WT_amplicon	99.02	102	1	0	1	102	1	102	2.17e-51	183	G11R7_R1_	G11R7_
M02713:115:GW210124A:1:2105:17820:12131	WT_amplicon	100	101	0	0	1	101	2	102	1.66e-52	187	G11R7_R1_	G11R7_
M02713:115:GW210124A:1:2105:5259:12137	WT_amplicon	100	101	0	0	1	101	2	102	1.67e-52	187	G11R7_R1_	G11R7_
M02713:115:GW210124A:1:2105:21897:12138	WT_amplicon	100	102	0	0	1	102	1	102	4.65e-53	189	G11R7_R1_	G11R7_
M02713:115:GW210124A:1:2105:3769:12164	WT_amplicon	99.02	102	0	1	129	229	102	1	7.78e-51	182	G11R7_R1_	G11R7_
M02713:115:GW210124A:1:2105:9240:12190	WT_amplicon	100	102	0	0	1	102	1	102	4.67e-53	189	G11R7_R1_	G11R7_
M02713:115:GW210124A:1:2105:12064:12191	WT_amplicon	100	101	0	0	129	229	102	2	1.67e-52	187	G11R7_R1_	G11R7_
M02713:115:GW210124A:1:2105:14013:12212	WT_amplicon	99.02	102	1	0	129	230	102	1	2.17e-51	183	G11R7_R1_	G11R7_
M02713:115:GW210124A:1:2105:24895:12213	WT_amplicon	100	102	0	0	1	102	1	102	4.67e-53	189	G11R7_R1_	G11R7_
M02713:115:GW210124A:1:2105:7811:12251	WT_amplicon	100	102	0	0	1	102	1	102	4.65e-53	189	G11R7_R1_	G11R7_
M02713:115:GW210124A:1:2105:24073:12291	WT_amplicon	100	102	0	0	129	230	102	1	4.67e-53	189	G11R7_R1_	G11R7_
M02713:115:GW210124A:1:2105:4851:12294	WT_amplicon	100	102	0	0	1	102	1	102	4.67e-53	189	G11R7_R1_	G11R7_
M02713:115:GW210124A:1:2105:11452:12323	WT_amplicon	100	102	0	0	129	230	102	1	4.67e-53	189	G11R7_R1_	G11R7_
M02713:115:GW210124A:1:2105:21371:12341	WT_amplicon	100	102	0	0	129	230	102	1	4.67e-53	189	G11R7_R1_	G11R7_
M02713:115:GW210124A:1:2105:7820:12361	WT_amplicon	100	102	0	0	1	102	1	102	4.67e-53	189	G11R7_R1_	G11R7_
M02713:115:GW210124A:1:2105:21953:12379	WT_amplicon	100	102	0	0	1	102	1	102	4.67e-53	189	G11R7_R1_	G11R7_
M02713:115:GW210124A:1:2105:11103:12403	WT_amplicon	100	102	0	0	1	102	1	102	4.67e-53	189	G11R7_R1_	G11R7_
M02713:115:GW210124A:1:2105:6811:12405	WT_amplicon	100	102	0	0	129	230	102	1	4.67e-53	189	G11R7_R1_	G11R7_
M02713:115:GW210124A:1:2105:9503:12410	WT_amplicon	99.02	102	1	0	129	230	102	1	2.17e-51	183	G11R7_R1_	G11R7_
M02713:115:GW210124A:1:2105:28153:12455	WT_amplicon	100	102	0	0	1	102	1	102	4.67e-53	189	G11R7_R1_	G11R7_
M02713:115:GW210124A:1:2105:2996:12488	WT_amplicon	98.039	102	2	0	129	230	102	1	1.01e-49	178	G11R7_R1_	G11R7_
M02713:115:GW210124A:1:2105:16048:12507	WT_amplicon	100	102	0	0	1	102	1	102	4.67e-53	189	G11R7_R1_	G11R7_
M02713:115:GW210124A:1:2105:12120:12510	WT_amplicon	99.02	102	0	1	1	101	1	102	7.74e-51	182	G11R7_R1_	G11R7_
M02713:115:GW210124A:1:2105:6164:12531	WT_amplicon	100	102	0	0	129	230	102	1	4.67e-53	189	G11R7_R1_	G11R7_
M02713:115:GW210124A:1:2105:27510:12535	WT_amplicon	100	102	0	0	1	102	1	102	4.67e-53	189	G11R7_R1_	G11R7_
M02713:115:GW210124A:1:2105:29258:12608	WT_amplicon	100	102	0	0	1	102	1	102	4.67e-53	189	G11R7_R1_	G11R7_
M02713:115:GW210124A:1:2105:18944:12669	WT_amplicon	100	102	0	0	1	102	1	102	4.65e-53	189	G11R7_R1_	G11R7_
M02713:115:GW210124A:1:2105:9597:12670	WT_amplicon	100	102	0	0	1	102	1	102	4.65e-53	189	G11R7_R1_	G11R7_
M02713:115:GW210124A:1:2105:11511:12688	WT_amplicon	100	102	0	0	1	102	1	102	4.65e-53	189	G11R7_R1_	G11R7_
M02713:115:GW210124A:1:2105:25048:12689	WT_amplicon	100	102	0	0	129	230	102	1	4.67e-53	189	G11R7_R1_	G11R7_
M02713:115:GW210124A:1:2105:14321:12714	WT_amplicon	99.02	102	1	0	1	102	1	102	2.16e-51	183	G11R7_R1_	G11R7_
M02713:115:GW210124A:1:2105:24776:12784	WT_amplicon	100	102	0	0	129	230	102	1	4.67e-53	189	G11R7_R1_	G11R7_
M02713:115:GW210124A:1:2105:19541:12786	WT_amplicon	100	102	0	0	129	230	102	1	4.67e-53	189	G11R7_R1_	G11R7_
M02713:115:GW210124A:1:2105:19986:12788	WT_amplicon	100	102	0	0	1	102	1	102	4.67e-53	189	G11R7_R1_	G11R7_
M02713:115:GW210124A:1:2105:6118:12797	WT_amplicon	100	101	0	0	129	229	102	2	1.67e-52	187	G11R7_R1_	G11R7_
M02713:115:GW210124A:1:2105:15651:12798	WT_amplicon	100	102	0	0	1	102	1	102	4.67e-53	189	G11R7_R1_	G11R7_
M02713:115:GW210124A:1:2105:24190:12824	WT_amplicon	100	102	0	0	129	230	102	1	4.67e-53	189	G11R7_R1_	G11R7_
M02713:115:GW210124A:1:2105:20924:12838	WT_amplicon	100	102	0	0	128	229	102	1	4.65e-53	189	G11R7_R1_	G11R7_
M02713:115:GW210124A:1:2105:10652:12858	WT_amplicon	100	102	0	0	129	230	102	1	4.67e-53	189	G11R7_R1_	G11R7_
M02713:115:GW210124A:1:2105:27159:12953	WT_amplicon	100	102	0	0	1	102	1	102	4.63e-53	189	G11R7_R1_	G11R7_
M02713:115:GW210124A:1:2105:8137:12963	WT_amplicon	100	102	0	0	1	102	1	102	4.65e-53	189	G11R7_R1_	G11R7_
M02713:115:GW210124A:1:2105:20963:13000	WT_amplicon	100	102	0	0	129	230	102	1	4.67e-53	189	G11R7_R1_	G11R7_
M02713:115:GW210124A:1:2105:6722:13006	WT_amplicon	100	102	0	0	1	102	1	102	4.67e-53	189	G11R7_R1_	G11R7_
M02713:115:GW210124A:1:2105:27748:13015	WT_amplicon	100	102	0	0	1	102	1	102	4.67e-53	189	G11R7_R1_	G11R7_
M02713:115:GW210124A:1:2105:29473:13070	WT_amplicon	100	101	0	0	1	101	2	102	1.67e-52	187	G11R7_R1_	G11R7_
M02713:115:GW210124A:1:2105:8315:13070	WT_amplicon	100	102	0	0	129	230	102	1	4.67e-53	189	G11R7_R1_	G11R7_
M02713:115:GW210124A:1:2105:23718:13091	WT_amplicon	100	102	0	0	129	230	102	1	4.67e-53	189	G11R7_R1_	G11R7_
M02713:115:GW210124A:1:2105:18538:13096	WT_amplicon	100	102	0	0	1	102	1	102	4.67e-53	189	G11R7_R1_	G11R7_
M02713:115:GW210124A:1:2105:20898:13111	WT_amplicon	99.02	102	1	0	1	102	1	102	2.17e-51	183	G11R7_R1_	G11R7_
M02713:115:GW210124A:1:2105:23817:13121	WT_amplicon	100	101	0	0	1	101	2	102	1.67e-52	187	G11R7_R1_	G11R7_
M02713:115:GW210124A:1:2105:5156:13145	WT_amplicon	100	102	0	0	129	230	102	1	4.67e-53	189	G11R7_R1_	G11R7_
M02713:115:GW210124A:1:2105:9279:13170	WT_amplicon	100	102	0	0	129	230	102	1	4.67e-53	189	G11R7_R1_	G11R7_
M02713:115:GW210124A:1:2105:12631:13227	WT_amplicon	100	102	0	0	1	102	1	102	4.67e-53	189	G11R7_R1_	G11R7_
M02713:115:GW210124A:1:2105:18605:13261	WT_amplicon	100	102	0	0	129	230	102	1	4.67e-53	189	G11R7_R1_	G11R7_
M02713:115:GW210124A:1:2105:24648:13267	WT_amplicon	100	102	0	0	129	230	102	1	4.67e-53	189	G11R7_R1_	G11R7_
M02713:115:GW210124A:1:2105:10606:13344	WT_amplicon	100	102	0	0	1	102	1	102	4.65e-53	189	G11R7_R1_	G11R7_
M02713:115:GW210124A:1:2105:24537:13355	WT_amplicon	100	102	0	0	1	102	1	102	4.67e-53	189	G11R7_R1_	G11R7_
M02713:115:GW210124A:1:2105:2370:13360	WT_amplicon	100	102	0	0	129	230	102	1	4.67e-53	189	G11R7_R1_	G11R7_
M02713:115:GW210124A:1:2105:8328:13389	WT_amplicon	100	102	0	0	128	229	102	1	4.65e-53	189	G11R7_R1_	G11R7_
M02713:115:GW210124A:1:2105:3137:13398	WT_amplicon	100	102	0	0	1	102	1	102	4.67e-53	189	G11R7_R1_	G11R7_
M02713:115:GW210124A:1:2105:21805:13405	WT_amplicon	99.02	102	1	0	1	102	1	102	2.17e-51	183	G11R7_R1_	G11R7_
M02713:115:GW210124A:1:2105:7639:13430	WT_amplicon	100	102	0	0	129	230	102	1	4.67e-53	189	G11R7_R1_	G11R7_
M02713:115:GW210124A:1:2105:27090:13455	DEL_amplicon	100	135	0	0	1	135	1	135	1.49e-71	250	G11R7_R1_	G11R7_
M02713:115:GW210124A:1:2105:15581:13476	WT_amplicon	100	102	0	0	1	102	1	102	4.67e-53	189	G11R7_R1_	G11R7_
M02713:115:GW210124A:1:2105:10647:13524	WT_amplicon	100	102	0	0	1	102	1	102	4.67e-53	189	G11R7_R1_	G11R7_
M02713:115:GW210124A:1:2105:15154:13665	WT_amplicon	99.02	102	1	0	1	102	1	102	2.16e-51	183	G11R7_R1_	G11R7_
M02713:115:GW210124A:1:2105:22107:13762	WT_amplicon	100	101	0	0	129	229	102	2	1.67e-52	187	G11R7_R1_	G11R7_
M02713:115:GW210124A:1:2105:26754:13806	WT_amplicon	99.02	102	0	1	129	229	102	1	7.78e-51	182	G11R7_R1_	G11R7_
M02713:115:GW210124A:1:2105:9066:13829	WT_amplicon	100	101	0	0	1	101	2	102	1.67e-52	187	G11R7_R1_	G11R7_
M02713:115:GW210124A:1:2105:28586:13834	WT_amplicon	100	102	0	0	129	230	102	1	4.67e-53	189	G11R7_R1_	G11R7_
M02713:115:GW210124A:1:2105:22137:13857	WT_amplicon	100	102	0	0	129	230	102	1	4.67e-53	189	G11R7_R1_	G11R7_
M02713:115:GW210124A:1:2105:27685:13875	WT_amplicon	100	101	0	0	129	229	102	2	1.67e-52	187	G11R7_R1_	G11R7_
M02713:115:GW210124A:1:2105:23588:13961	WT_amplicon	100	102	0	0	1	102	1	102	4.67e-53	189	G11R7_R1_	G11R7_
M02713:115:GW210124A:1:2105:13339:14042	WT_amplicon	100	102	0	0	1	102	1	102	4.67e-53	189	G11R7_R1_	G11R7_
M02713:115:GW210124A:1:2105:15160:14084	WT_amplicon	100	102	0	0	128	229	102	1	4.65e-53	189	G11R7_R1_	G11R7_
M02713:115:GW210124A:1:2105:26937:14086	WT_amplicon	99.02	102	1	0	1	102	1	102	2.17e-51	183	G11R7_R1_	G11R7_
M02713:115:GW210124A:1:2105:16550:14116	WT_amplicon	100	102	0	0	1	102	1	102	4.67e-53	189	G11R7_R1_	G11R7_
M02713:115:GW210124A:1:2105:29185:14127	WT_amplicon	100	102	0	0	1	102	1	102	4.67e-53	189	G11R7_R1_	G11R7_
M02713:115:GW210124A:1:2105:2433:14132	WT_amplicon	100	102	0	0	1	102	1	102	4.65e-53	189	G11R7_R1_	G11R7_
M02713:115:GW210124A:1:2105:17266:14164	WT_amplicon	100	102	0	0	1	102	1	102	4.67e-53	189	G11R7_R1_	G11R7_
M02713:115:GW210124A:1:2105:15678:14167	WT_amplicon	100	102	0	0	1	102	1	102	4.65e-53	189	G11R7_R1_	G11R7_
M02713:115:GW210124A:1:2105:18852:14175	WT_amplicon	99.02	102	1	0	1	102	1	102	2.17e-51	183	G11R7_R1_	G11R7_
M02713:115:GW210124A:1:2105:11358:14181	WT_amplicon	100	102	0	0	1	102	1	102	4.67e-53	189	G11R7_R1_	G11R7_
M02713:115:GW210124A:1:2105:22738:14214	WT_amplicon	100	102	0	0	1	102	1	102	4.65e-53	189	G11R7_R1_	G11R7_
M02713:115:GW210124A:1:2105:16308:14231	WT_amplicon	99.02	102	1	0	1	102	1	102	2.16e-51	183	G11R7_R1_	G11R7_
M02713:115:GW210124A:1:2105:23361:14272	WT_amplicon	100	102	0	0	129	230	102	1	4.67e-53	189	G11R7_R1_	G11R7_
M02713:115:GW210124A:1:2105:22698:14306	WT_amplicon	100	102	0	0	1	102	1	102	4.67e-53	189	G11R7_R1_	G11R7_
M02713:115:GW210124A:1:2105:24924:14399	WT_amplicon	98.039	102	2	0	129	230	102	1	1.01e-49	178	G11R7_R1_	G11R7_
M02713:115:GW210124A:1:2105:16658:14452	WT_amplicon	100	102	0	0	129	230	102	1	4.67e-53	189	G11R7_R1_	G11R7_
M02713:115:GW210124A:1:2105:8988:14545	WT_amplicon	100	102	0	0	129	230	102	1	4.67e-53	189	G11R7_R1_	G11R7_
M02713:115:GW210124A:1:2105:6928:14556	WT_amplicon	100	102	0	0	129	230	102	1	4.67e-53	189	G11R7_R1_	G11R7_
M02713:115:GW210124A:1:2105:8128:14568	WT_amplicon	100	102	0	0	1	102	1	102	4.67e-53	189	G11R7_R1_	G11R7_
M02713:115:GW210124A:1:2105:14580:14573	WT_amplicon	100	102	0	0	1	102	1	102	4.65e-53	189	G11R7_R1_	G11R7_
M02713:115:GW210124A:1:2105:26061:14587	WT_amplicon	99.02	102	1	0	1	102	1	102	2.17e-51	183	G11R7_R1_	G11R7_
M02713:115:GW210124A:1:2105:5337:14616	WT_amplicon	100	102	0	0	129	230	102	1	4.67e-53	189	G11R7_R1_	G11R7_
M02713:115:GW210124A:1:2105:20136:14617	WT_amplicon	100	102	0	0	129	230	102	1	4.67e-53	189	G11R7_R1_	G11R7_
M02713:115:GW210124A:1:2105:6439:14641	WT_amplicon	100	102	0	0	1	102	1	102	4.65e-53	189	G11R7_R1_	G11R7_
M02713:115:GW210124A:1:2105:25845:14658	WT_amplicon	100	102	0	0	1	102	1	102	4.67e-53	189	G11R7_R1_	G11R7_
M02713:115:GW210124A:1:2105:23875:14673	WT_amplicon	100	102	0	0	129	230	102	1	4.67e-53	189	G11R7_R1_	G11R7_
M02713:115:GW210124A:1:2105:18268:14692	WT_amplicon	99.02	102	1	0	129	230	102	1	2.17e-51	183	G11R7_R1_	G11R7_
M02713:115:GW210124A:1:2105:25706:14727	WT_amplicon	100	102	0	0	1	102	1	102	4.67e-53	189	G11R7_R1_	G11R7_
M02713:115:GW210124A:1:2105:24351:14739	WT_amplicon	100	102	0	0	129	230	102	1	4.67e-53	189	G11R7_R1_	G11R7_
M02713:115:GW210124A:1:2105:11511:14791	WT_amplicon	100	102	0	0	128	229	102	1	4.65e-53	189	G11R7_R1_	G11R7_
M02713:115:GW210124A:1:2105:4255:14808	WT_amplicon	100	102	0	0	1	102	1	102	4.67e-53	189	G11R7_R1_	G11R7_
M02713:115:GW210124A:1:2105:22961:14848	WT_amplicon	100	102	0	0	1	102	1	102	4.67e-53	189	G11R7_R1_	G11R7_
M02713:115:GW210124A:1:2105:10575:14897	WT_amplicon	100	102	0	0	128	229	102	1	4.65e-53	189	G11R7_R1_	G11R7_
M02713:115:GW210124A:1:2105:17222:14929	WT_amplicon	100	102	0	0	129	230	102	1	4.67e-53	189	G11R7_R1_	G11R7_
M02713:115:GW210124A:1:2105:9246:14929	WT_amplicon	100	102	0	0	129	230	102	1	4.67e-53	189	G11R7_R1_	G11R7_
M02713:115:GW210124A:1:2105:26057:14938	WT_amplicon	100	102	0	0	1	102	1	102	4.65e-53	189	G11R7_R1_	G11R7_
M02713:115:GW210124A:1:2105:12501:14938	WT_amplicon	100	102	0	0	129	230	102	1	4.67e-53	189	G11R7_R1_	G11R7_
M02713:115:GW210124A:1:2105:11929:14985	WT_amplicon	100	101	0	0	129	229	102	2	1.67e-52	187	G11R7_R1_	G11R7_
M02713:115:GW210124A:1:2105:10654:15005	WT_amplicon	100	102	0	0	1	102	1	102	4.67e-53	189	G11R7_R1_	G11R7_
M02713:115:GW210124A:1:2105:14994:15055	WT_amplicon	100	102	0	0	129	230	102	1	4.67e-53	189	G11R7_R1_	G11R7_
M02713:115:GW210124A:1:2105:24121:15061	WT_amplicon	100	102	0	0	1	102	1	102	4.65e-53	189	G11R7_R1_	G11R7_
M02713:115:GW210124A:1:2105:3796:15101	WT_amplicon	100	102	0	0	129	230	102	1	4.67e-53	189	G11R7_R1_	G11R7_
M02713:115:GW210124A:1:2105:21022:15171	WT_amplicon	100	102	0	0	129	230	102	1	4.67e-53	189	G11R7_R1_	G11R7_
M02713:115:GW210124A:1:2105:24521:15206	WT_amplicon	100	102	0	0	1	102	1	102	4.67e-53	189	G11R7_R1_	G11R7_
M02713:115:GW210124A:1:2105:22243:15242	WT_amplicon	100	102	0	0	129	230	102	1	4.67e-53	189	G11R7_R1_	G11R7_
M02713:115:GW210124A:1:2105:15272:15277	WT_amplicon	100	102	0	0	129	230	102	1	4.67e-53	189	G11R7_R1_	G11R7_
M02713:115:GW210124A:1:2105:29070:15312	WT_amplicon	100	102	0	0	129	230	102	1	4.67e-53	189	G11R7_R1_	G11R7_
M02713:115:GW210124A:1:2105:21441:15420	WT_amplicon	100	102	0	0	1	102	1	102	4.67e-53	189	G11R7_R1_	G11R7_
M02713:115:GW210124A:1:2105:21354:15420	WT_amplicon	100	102	0	0	129	230	102	1	4.67e-53	189	G11R7_R1_	G11R7_
M02713:115:GW210124A:1:2105:28969:15458	WT_amplicon	100	102	0	0	129	230	102	1	4.67e-53	189	G11R7_R1_	G11R7_
M02713:115:GW210124A:1:2105:18019:15463	WT_amplicon	100	102	0	0	1	102	1	102	4.65e-53	189	G11R7_R1_	G11R7_
M02713:115:GW210124A:1:2105:23127:15475	WT_amplicon	100	102	0	0	129	230	102	1	4.67e-53	189	G11R7_R1_	G11R7_
M02713:115:GW210124A:1:2105:12960:15495	WT_amplicon	99.02	102	1	0	1	102	1	102	2.17e-51	183	G11R7_R1_	G11R7_
M02713:115:GW210124A:1:2105:6555:15617	WT_amplicon	100	102	0	0	1	102	1	102	4.67e-53	189	G11R7_R1_	G11R7_
M02713:115:GW210124A:1:2105:25498:15632	WT_amplicon	100	101	0	0	1	101	2	102	1.67e-52	187	G11R7_R1_	G11R7_
M02713:115:GW210124A:1:2105:19052:15658	WT_amplicon	100	102	0	0	1	102	1	102	4.67e-53	189	G11R7_R1_	G11R7_
M02713:115:GW210124A:1:2105:16166:15766	WT_amplicon	99.02	102	0	1	1	101	1	102	7.78e-51	182	G11R7_R1_	G11R7_
M02713:115:GW210124A:1:2105:18643:15787	WT_amplicon	100	102	0	0	129	230	102	1	4.67e-53	189	G11R7_R1_	G11R7_
M02713:115:GW210124A:1:2105:12681:15789	WT_amplicon	100	102	0	0	1	102	1	102	4.67e-53	189	G11R7_R1_	G11R7_
M02713:115:GW210124A:1:2105:15477:15797	WT_amplicon	100	101	0	0	128	228	102	2	1.66e-52	187	G11R7_R1_	G11R7_
M02713:115:GW210124A:1:2105:5287:15816	WT_amplicon	100	102	0	0	129	230	102	1	4.67e-53	189	G11R7_R1_	G11R7_
M02713:115:GW210124A:1:2105:9247:15859	WT_amplicon	100	102	0	0	128	229	102	1	4.65e-53	189	G11R7_R1_	G11R7_
M02713:115:GW210124A:1:2105:22347:15879	WT_amplicon	100	102	0	0	129	230	102	1	4.67e-53	189	G11R7_R1_	G11R7_
M02713:115:GW210124A:1:2105:22924:15896	WT_amplicon	100	102	0	0	128	229	102	1	4.65e-53	189	G11R7_R1_	G11R7_
M02713:115:GW210124A:1:2105:17261:15971	WT_amplicon	100	102	0	0	129	230	102	1	4.67e-53	189	G11R7_R1_	G11R7_
M02713:115:GW210124A:1:2105:29628:16055	WT_amplicon	100	102	0	0	1	102	1	102	4.65e-53	189	G11R7_R1_	G11R7_
M02713:115:GW210124A:1:2105:18118:16084	WT_amplicon	100	102	0	0	129	230	102	1	4.67e-53	189	G11R7_R1_	G11R7_
M02713:115:GW210124A:1:2105:8773:16085	WT_amplicon	100	102	0	0	129	230	102	1	4.67e-53	189	G11R7_R1_	G11R7_
M02713:115:GW210124A:1:2105:9908:16115	WT_amplicon	99.02	102	1	0	1	102	1	102	2.17e-51	183	G11R7_R1_	G11R7_
M02713:115:GW210124A:1:2105:6711:16170	WT_amplicon	100	102	0	0	128	229	102	1	4.65e-53	189	G11R7_R1_	G11R7_
M02713:115:GW210124A:1:2105:16304:16212	WT_amplicon	100	102	0	0	129	230	102	1	4.67e-53	189	G11R7_R1_	G11R7_
M02713:115:GW210124A:1:2105:24185:16236	WT_amplicon	100	102	0	0	1	102	1	102	4.67e-53	189	G11R7_R1_	G11R7_
M02713:115:GW210124A:1:2105:19707:16262	WT_amplicon	100	102	0	0	1	102	1	102	4.67e-53	189	G11R7_R1_	G11R7_
M02713:115:GW210124A:1:2105:10267:16274	WT_amplicon	100	102	0	0	129	230	102	1	4.67e-53	189	G11R7_R1_	G11R7_
M02713:115:GW210124A:1:2105:12248:16321	WT_amplicon	100	102	0	0	129	230	102	1	4.67e-53	189	G11R7_R1_	G11R7_
M02713:115:GW210124A:1:2105:3599:16352	WT_amplicon	100	102	0	0	129	230	102	1	4.67e-53	189	G11R7_R1_	G11R7_
M02713:115:GW210124A:1:2105:1928:16354	WT_amplicon	100	102	0	0	129	230	102	1	4.67e-53	189	G11R7_R1_	G11R7_
M02713:115:GW210124A:1:2105:23604:16356	WT_amplicon	100	102	0	0	129	230	102	1	4.67e-53	189	G11R7_R1_	G11R7_
M02713:115:GW210124A:1:2105:3284:16362	WT_amplicon	100	102	0	0	129	230	102	1	4.67e-53	189	G11R7_R1_	G11R7_
M02713:115:GW210124A:1:2105:27094:16382	WT_amplicon	100	102	0	0	1	102	1	102	4.67e-53	189	G11R7_R1_	G11R7_
M02713:115:GW210124A:1:2105:23051:16397	WT_amplicon	100	102	0	0	129	230	102	1	4.67e-53	189	G11R7_R1_	G11R7_
M02713:115:GW210124A:1:2105:11561:16471	WT_amplicon	100	101	0	0	128	228	102	2	1.66e-52	187	G11R7_R1_	G11R7_
M02713:115:GW210124A:1:2105:2712:16492	WT_amplicon	100	102	0	0	128	229	102	1	4.65e-53	189	G11R7_R1_	G11R7_
M02713:115:GW210124A:1:2105:28499:16495	WT_amplicon	100	102	0	0	1	102	1	102	4.67e-53	189	G11R7_R1_	G11R7_
M02713:115:GW210124A:1:2105:11169:16566	WT_amplicon	100	102	0	0	129	230	102	1	4.67e-53	189	G11R7_R1_	G11R7_
M02713:115:GW210124A:1:2105:21629:16574	WT_amplicon	100	102	0	0	1	102	1	102	4.63e-53	189	G11R7_R1_	G11R7_
M02713:115:GW210124A:1:2105:22061:16579	WT_amplicon	100	102	0	0	129	230	102	1	4.67e-53	189	G11R7_R1_	G11R7_
M02713:115:GW210124A:1:2105:8135:16593	WT_amplicon	100	102	0	0	129	230	102	1	4.67e-53	189	G11R7_R1_	G11R7_
M02713:115:GW210124A:1:2105:4669:16631	WT_amplicon	99.02	102	1	0	129	230	102	1	2.17e-51	183	G11R7_R1_	G11R7_
M02713:115:GW210124A:1:2105:16870:16639	WT_amplicon	100	102	0	0	129	230	102	1	4.67e-53	189	G11R7_R1_	G11R7_
M02713:115:GW210124A:1:2105:21931:16659	WT_amplicon	100	102	0	0	1	102	1	102	4.67e-53	189	G11R7_R1_	G11R7_
M02713:115:GW210124A:1:2105:14832:16692	WT_amplicon	100	102	0	0	129	230	102	1	4.67e-53	189	G11R7_R1_	G11R7_
M02713:115:GW210124A:1:2105:28854:16740	WT_amplicon	100	102	0	0	1	102	1	102	4.67e-53	189	G11R7_R1_	G11R7_
M02713:115:GW210124A:1:2105:23867:16758	WT_amplicon	100	102	0	0	129	230	102	1	4.67e-53	189	G11R7_R1_	G11R7_
M02713:115:GW210124A:1:2105:9511:16775	WT_amplicon	100	101	0	0	1	101	2	102	1.67e-52	187	G11R7_R1_	G11R7_
M02713:115:GW210124A:1:2105:14912:16852	WT_amplicon	100	102	0	0	129	230	102	1	4.67e-53	189	G11R7_R1_	G11R7_
M02713:115:GW210124A:1:2105:15260:16910	WT_amplicon	100	102	0	0	1	102	1	102	4.67e-53	189	G11R7_R1_	G11R7_
M02713:115:GW210124A:1:2105:22234:16918	WT_amplicon	100	102	0	0	129	230	102	1	4.67e-53	189	G11R7_R1_	G11R7_
M02713:115:GW210124A:1:2105:9995:16977	WT_amplicon	99.02	102	1	0	129	230	102	1	2.17e-51	183	G11R7_R1_	G11R7_
M02713:115:GW210124A:1:2105:14878:16998	WT_amplicon	100	102	0	0	129	230	102	1	4.67e-53	189	G11R7_R1_	G11R7_
M02713:115:GW210124A:1:2105:22567:17053	WT_amplicon	100	102	0	0	129	230	102	1	4.67e-53	189	G11R7_R1_	G11R7_
M02713:115:GW210124A:1:2105:6889:17076	DEL_amplicon	100	135	0	0	1	135	1	135	1.93e-71	250	G11R7_R1_	G11R7_
M02713:115:GW210124A:1:2105:4406:17119	WT_amplicon	100	102	0	0	1	102	1	102	4.67e-53	189	G11R7_R1_	G11R7_
M02713:115:GW210124A:1:2105:3128:17136	WT_amplicon	99.02	102	1	0	1	102	1	102	2.17e-51	183	G11R7_R1_	G11R7_
M02713:115:GW210124A:1:2105:28541:17233	WT_amplicon	100	102	0	0	1	102	1	102	4.65e-53	189	G11R7_R1_	G11R7_
M02713:115:GW210124A:1:2105:23983:17235	WT_amplicon	100	102	0	0	1	102	1	102	4.67e-53	189	G11R7_R1_	G11R7_
M02713:115:GW210124A:1:2105:18855:17277	WT_amplicon	100	102	0	0	1	102	1	102	4.67e-53	189	G11R7_R1_	G11R7_
M02713:115:GW210124A:1:2105:21619:17337	WT_amplicon	100	66	0	0	1	66	1	66	1.27e-33	122	G11R7_R1_	G11R7_
M02713:115:GW210124A:1:2105:10326:17355	WT_amplicon	100	102	0	0	1	102	1	102	4.67e-53	189	G11R7_R1_	G11R7_
M02713:115:GW210124A:1:2105:20063:17358	WT_amplicon	99.02	102	1	0	129	230	102	1	2.17e-51	183	G11R7_R1_	G11R7_
M02713:115:GW210124A:1:2105:2486:17368	WT_amplicon	100	102	0	0	1	102	1	102	4.67e-53	189	G11R7_R1_	G11R7_
M02713:115:GW210124A:1:2105:14426:17398	WT_amplicon	100	102	0	0	128	229	102	1	4.65e-53	189	G11R7_R1_	G11R7_
M02713:115:GW210124A:1:2105:11277:17423	WT_amplicon	100	101	0	0	1	101	2	102	1.66e-52	187	G11R7_R1_	G11R7_
M02713:115:GW210124A:1:2105:1901:17463	WT_amplicon	100	101	0	0	129	229	102	2	1.67e-52	187	G11R7_R1_	G11R7_
M02713:115:GW210124A:1:2105:17922:17481	WT_amplicon	99.02	102	1	0	1	102	1	102	2.16e-51	183	G11R7_R1_	G11R7_
M02713:115:GW210124A:1:2105:9670:17493	WT_amplicon	100	102	0	0	1	102	1	102	4.67e-53	189	G11R7_R1_	G11R7_
M02713:115:GW210124A:1:2105:9545:17534	WT_amplicon	100	102	0	0	1	102	1	102	4.67e-53	189	G11R7_R1_	G11R7_
M02713:115:GW210124A:1:2105:15413:17539	WT_amplicon	100	102	0	0	128	229	102	1	4.65e-53	189	G11R7_R1_	G11R7_
M02713:115:GW210124A:1:2105:16779:17556	WT_amplicon	100	101	0	0	1	101	2	102	1.66e-52	187	G11R7_R1_	G11R7_
M02713:115:GW210124A:1:2105:9931:17563	WT_amplicon	100	102	0	0	129	230	102	1	4.67e-53	189	G11R7_R1_	G11R7_
M02713:115:GW210124A:1:2105:10317:17574	WT_amplicon	100	102	0	0	1	102	1	102	4.67e-53	189	G11R7_R1_	G11R7_
M02713:115:GW210124A:1:2105:20103:17613	WT_amplicon	100	102	0	0	1	102	1	102	4.65e-53	189	G11R7_R1_	G11R7_
M02713:115:GW210124A:1:2105:3751:17627	WT_amplicon	100	102	0	0	129	230	102	1	4.67e-53	189	G11R7_R1_	G11R7_
M02713:115:GW210124A:1:2105:5020:17648	WT_amplicon	100	101	0	0	1	101	2	102	1.67e-52	187	G11R7_R1_	G11R7_
M02713:115:GW210124A:1:2105:27384:17723	WT_amplicon	100	102	0	0	1	102	1	102	4.65e-53	189	G11R7_R1_	G11R7_
M02713:115:GW210124A:1:2105:21321:17734	WT_amplicon	100	102	0	0	129	230	102	1	4.67e-53	189	G11R7_R1_	G11R7_
M02713:115:GW210124A:1:2105:13400:17744	WT_amplicon	100	102	0	0	1	102	1	102	4.65e-53	189	G11R7_R1_	G11R7_
M02713:115:GW210124A:1:2105:17778:17754	WT_amplicon	99.02	102	1	0	1	102	1	102	2.16e-51	183	G11R7_R1_	G11R7_
M02713:115:GW210124A:1:2105:10699:17762	WT_amplicon	100	102	0	0	129	230	102	1	4.67e-53	189	G11R7_R1_	G11R7_
M02713:115:GW210124A:1:2105:9247:17812	WT_amplicon	100	102	0	0	1	102	1	102	4.67e-53	189	G11R7_R1_	G11R7_
M02713:115:GW210124A:1:2105:3143:17814	WT_amplicon	100	102	0	0	128	229	102	1	4.65e-53	189	G11R7_R1_	G11R7_
M02713:115:GW210124A:1:2105:21695:17828	WT_amplicon	100	102	0	0	1	102	1	102	4.67e-53	189	G11R7_R1_	G11R7_
M02713:115:GW210124A:1:2105:12840:17849	WT_amplicon	100	102	0	0	129	230	102	1	4.67e-53	189	G11R7_R1_	G11R7_
M02713:115:GW210124A:1:2105:24243:17879	WT_amplicon	100	101	0	0	1	101	2	102	1.67e-52	187	G11R7_R1_	G11R7_
M02713:115:GW210124A:1:2105:9210:17894	WT_amplicon	100	102	0	0	129	230	102	1	4.67e-53	189	G11R7_R1_	G11R7_
M02713:115:GW210124A:1:2105:26821:17946	WT_amplicon	100	101	0	0	1	101	2	102	1.66e-52	187	G11R7_R1_	G11R7_
M02713:115:GW210124A:1:2105:13076:17951	WT_amplicon	100	102	0	0	1	102	1	102	4.65e-53	189	G11R7_R1_	G11R7_
M02713:115:GW210124A:1:2105:18929:17979	WT_amplicon	100	102	0	0	1	102	1	102	4.67e-53	189	G11R7_R1_	G11R7_
M02713:115:GW210124A:1:2105:4753:17980	WT_amplicon	100	102	0	0	128	229	102	1	4.65e-53	189	G11R7_R1_	G11R7_
M02713:115:GW210124A:1:2105:8315:17988	WT_amplicon	100	102	0	0	1	102	1	102	4.65e-53	189	G11R7_R1_	G11R7_
M02713:115:GW210124A:1:2105:7679:18033	WT_amplicon	100	102	0	0	129	230	102	1	4.67e-53	189	G11R7_R1_	G11R7_
M02713:115:GW210124A:1:2105:24692:18038	WT_amplicon	100	102	0	0	1	102	1	102	4.65e-53	189	G11R7_R1_	G11R7_
M02713:115:GW210124A:1:2105:19161:18089	WT_amplicon	100	102	0	0	1	102	1	102	4.67e-53	189	G11R7_R1_	G11R7_
M02713:115:GW210124A:1:2105:16210:18100	WT_amplicon	100	102	0	0	1	102	1	102	4.65e-53	189	G11R7_R1_	G11R7_
M02713:115:GW210124A:1:2105:5269:18142	WT_amplicon	100	102	0	0	1	102	1	102	4.67e-53	189	G11R7_R1_	G11R7_
M02713:115:GW210124A:1:2105:23373:18155	WT_amplicon	100	102	0	0	120	221	102	1	4.48e-53	189	G11R7_R1_	G11R7_
M02713:115:GW210124A:1:2105:11302:18226	WT_amplicon	100	102	0	0	1	102	1	102	4.67e-53	189	G11R7_R1_	G11R7_
M02713:115:GW210124A:1:2105:25908:18235	WT_amplicon	100	102	0	0	129	230	102	1	4.67e-53	189	G11R7_R1_	G11R7_
M02713:115:GW210124A:1:2105:22420:18258	WT_amplicon	100	102	0	0	129	230	102	1	4.67e-53	189	G11R7_R1_	G11R7_
M02713:115:GW210124A:1:2105:20475:18267	WT_amplicon	100	102	0	0	1	102	1	102	4.67e-53	189	G11R7_R1_	G11R7_
M02713:115:GW210124A:1:2105:14529:18269	WT_amplicon	100	102	0	0	1	102	1	102	4.67e-53	189	G11R7_R1_	G11R7_
M02713:115:GW210124A:1:2105:14010:18296	WT_amplicon	100	102	0	0	129	230	102	1	4.67e-53	189	G11R7_R1_	G11R7_
M02713:115:GW210124A:1:2105:9312:18351	WT_amplicon	98.039	102	2	0	129	230	102	1	1.01e-49	178	G11R7_R1_	G11R7_
M02713:115:GW210124A:1:2105:17150:18366	WT_amplicon	100	102	0	0	1	102	1	102	4.67e-53	189	G11R7_R1_	G11R7_
M02713:115:GW210124A:1:2105:21885:18404	WT_amplicon	100	102	0	0	1	102	1	102	4.67e-53	189	G11R7_R1_	G11R7_
M02713:115:GW210124A:1:2105:23423:18423	WT_amplicon	99.01	101	1	0	40	140	102	2	4.63e-51	182	G11R7_R1_	G11R7_
M02713:115:GW210124A:1:2105:11178:18443	WT_amplicon	100	102	0	0	126	227	102	1	4.61e-53	189	G11R7_R1_	G11R7_
M02713:115:GW210124A:1:2105:13453:18460	WT_amplicon	99.02	102	1	0	1	102	1	102	2.17e-51	183	G11R7_R1_	G11R7_
M02713:115:GW210124A:1:2105:7955:18482	WT_amplicon	100	102	0	0	128	229	102	1	4.65e-53	189	G11R7_R1_	G11R7_
M02713:115:GW210124A:1:2105:5428:18495	WT_amplicon	100	102	0	0	1	102	1	102	4.65e-53	189	G11R7_R1_	G11R7_
M02713:115:GW210124A:1:2105:10390:18510	WT_amplicon	100	102	0	0	129	230	102	1	4.67e-53	189	G11R7_R1_	G11R7_
M02713:115:GW210124A:1:2105:11019:18536	WT_amplicon	100	102	0	0	1	102	1	102	4.67e-53	189	G11R7_R1_	G11R7_
M02713:115:GW210124A:1:2105:10779:18571	WT_amplicon	100	102	0	0	129	230	102	1	4.67e-53	189	G11R7_R1_	G11R7_
M02713:115:GW210124A:1:2105:8704:18586	WT_amplicon	99.02	102	1	0	1	102	1	102	2.17e-51	183	G11R7_R1_	G11R7_
M02713:115:GW210124A:1:2105:19857:18599	WT_amplicon	100	102	0	0	129	230	102	1	4.67e-53	189	G11R7_R1_	G11R7_
M02713:115:GW210124A:1:2105:4455:18604	WT_amplicon	100	102	0	0	129	230	102	1	4.67e-53	189	G11R7_R1_	G11R7_
M02713:115:GW210124A:1:2105:20819:18629	WT_amplicon	100	102	0	0	129	230	102	1	4.67e-53	189	G11R7_R1_	G11R7_
M02713:115:GW210124A:1:2105:18429:18705	WT_amplicon	100	102	0	0	129	230	102	1	4.67e-53	189	G11R7_R1_	G11R7_
M02713:115:GW210124A:1:2105:16386:18715	WT_amplicon	100	102	0	0	1	102	1	102	4.67e-53	189	G11R7_R1_	G11R7_
M02713:115:GW210124A:1:2105:6309:18778	WT_amplicon	100	102	0	0	1	102	1	102	4.67e-53	189	G11R7_R1_	G11R7_
M02713:115:GW210124A:1:2105:11171:18781	WT_amplicon	100	102	0	0	129	230	102	1	4.67e-53	189	G11R7_R1_	G11R7_
M02713:115:GW210124A:1:2105:25777:18798	WT_amplicon	100	102	0	0	128	229	102	1	4.65e-53	189	G11R7_R1_	G11R7_
M02713:115:GW210124A:1:2105:9041:18798	WT_amplicon	100	102	0	0	127	228	102	1	4.63e-53	189	G11R7_R1_	G11R7_
M02713:115:GW210124A:1:2105:21388:18799	WT_amplicon	100	102	0	0	1	102	1	102	4.65e-53	189	G11R7_R1_	G11R7_
M02713:115:GW210124A:1:2105:15030:18878	WT_amplicon	100	102	0	0	129	230	102	1	4.67e-53	189	G11R7_R1_	G11R7_
M02713:115:GW210124A:1:2105:6422:18904	WT_amplicon	100	102	0	0	129	230	102	1	4.67e-53	189	G11R7_R1_	G11R7_
M02713:115:GW210124A:1:2105:21875:18914	WT_amplicon	100	102	0	0	1	102	1	102	4.67e-53	189	G11R7_R1_	G11R7_
M02713:115:GW210124A:1:2105:5834:18917	WT_amplicon	100	102	0	0	1	102	1	102	4.67e-53	189	G11R7_R1_	G11R7_
M02713:115:GW210124A:1:2105:10115:18996	WT_amplicon	100	102	0	0	1	102	1	102	4.67e-53	189	G11R7_R1_	G11R7_
M02713:115:GW210124A:1:2105:23916:19007	WT_amplicon	100	102	0	0	129	230	102	1	4.67e-53	189	G11R7_R1_	G11R7_
M02713:115:GW210124A:1:2105:5811:19015	WT_amplicon	100	102	0	0	1	102	1	102	4.67e-53	189	G11R7_R1_	G11R7_
M02713:115:GW210124A:1:2105:16065:19017	WT_amplicon	100	102	0	0	129	230	102	1	4.67e-53	189	G11R7_R1_	G11R7_
M02713:115:GW210124A:1:2105:22724:19069	WT_amplicon	99.02	102	1	0	129	230	102	1	2.17e-51	183	G11R7_R1_	G11R7_
M02713:115:GW210124A:1:2105:11693:19104	WT_amplicon	100	102	0	0	129	230	102	1	4.67e-53	189	G11R7_R1_	G11R7_
M02713:115:GW210124A:1:2105:6558:19120	WT_amplicon	100	102	0	0	1	102	1	102	4.67e-53	189	G11R7_R1_	G11R7_
M02713:115:GW210124A:1:2105:20867:19125	WT_amplicon	100	102	0	0	1	102	1	102	4.67e-53	189	G11R7_R1_	G11R7_
M02713:115:GW210124A:1:2105:13185:19195	WT_amplicon	100	102	0	0	1	102	1	102	4.67e-53	189	G11R7_R1_	G11R7_
M02713:115:GW210124A:1:2105:25290:19278	WT_amplicon	100	101	0	0	1	101	2	102	1.67e-52	187	G11R7_R1_	G11R7_
M02713:115:GW210124A:1:2105:4777:19330	WT_amplicon	100	102	0	0	1	102	1	102	4.67e-53	189	G11R7_R1_	G11R7_
M02713:115:GW210124A:1:2105:26858:19352	WT_amplicon	100	102	0	0	128	229	102	1	4.65e-53	189	G11R7_R1_	G11R7_
M02713:115:GW210124A:1:2105:20253:19359	WT_amplicon	100	102	0	0	1	102	1	102	4.67e-53	189	G11R7_R1_	G11R7_
M02713:115:GW210124A:1:2105:2686:19393	WT_amplicon	99.02	102	1	0	1	102	1	102	2.17e-51	183	G11R7_R1_	G11R7_
M02713:115:GW210124A:1:2105:15152:19398	WT_amplicon	100	102	0	0	129	230	102	1	4.67e-53	189	G11R7_R1_	G11R7_
M02713:115:GW210124A:1:2105:14768:19459	WT_amplicon	100	102	0	0	128	229	102	1	4.65e-53	189	G11R7_R1_	G11R7_
M02713:115:GW210124A:1:2105:22538:19460	WT_amplicon	100	102	0	0	129	230	102	1	4.67e-53	189	G11R7_R1_	G11R7_
M02713:115:GW210124A:1:2105:10011:19466	WT_amplicon	100	102	0	0	129	230	102	1	4.67e-53	189	G11R7_R1_	G11R7_
M02713:115:GW210124A:1:2105:8311:19517	WT_amplicon	100	102	0	0	129	230	102	1	4.67e-53	189	G11R7_R1_	G11R7_
M02713:115:GW210124A:1:2105:12681:19537	WT_amplicon	100	102	0	0	129	230	102	1	4.67e-53	189	G11R7_R1_	G11R7_
M02713:115:GW210124A:1:2105:22993:19554	WT_amplicon	100	102	0	0	129	230	102	1	4.67e-53	189	G11R7_R1_	G11R7_
M02713:115:GW210124A:1:2105:25246:19563	WT_amplicon	100	102	0	0	129	230	102	1	4.67e-53	189	G11R7_R1_	G11R7_
M02713:115:GW210124A:1:2105:18405:19635	WT_amplicon	100	102	0	0	1	102	1	102	4.67e-53	189	G11R7_R1_	G11R7_
M02713:115:GW210124A:1:2105:13638:19670	WT_amplicon	100	102	0	0	129	230	102	1	4.67e-53	189	G11R7_R1_	G11R7_
M02713:115:GW210124A:1:2105:17689:19677	WT_amplicon	100	102	0	0	129	230	102	1	4.67e-53	189	G11R7_R1_	G11R7_
M02713:115:GW210124A:1:2105:25694:19702	WT_amplicon	100	102	0	0	1	102	1	102	4.67e-53	189	G11R7_R1_	G11R7_
M02713:115:GW210124A:1:2105:8637:19712	WT_amplicon	100	102	0	0	129	230	102	1	4.67e-53	189	G11R7_R1_	G11R7_
M02713:115:GW210124A:1:2105:18549:19768	WT_amplicon	100	102	0	0	1	102	1	102	4.67e-53	189	G11R7_R1_	G11R7_
M02713:115:GW210124A:1:2105:15947:19810	WT_amplicon	100	102	0	0	1	102	1	102	4.67e-53	189	G11R7_R1_	G11R7_
M02713:115:GW210124A:1:2105:22188:19824	WT_amplicon	100	102	0	0	1	102	1	102	4.67e-53	189	G11R7_R1_	G11R7_
M02713:115:GW210124A:1:2105:24055:19825	WT_amplicon	100	102	0	0	1	102	1	102	4.67e-53	189	G11R7_R1_	G11R7_
M02713:115:GW210124A:1:2105:25731:19837	WT_amplicon	100	102	0	0	53	154	102	1	3.06e-53	189	G11R7_R1_	G11R7_
M02713:115:GW210124A:1:2105:7021:19859	WT_amplicon	100	102	0	0	128	229	102	1	4.65e-53	189	G11R7_R1_	G11R7_
M02713:115:GW210124A:1:2105:27602:19876	WT_amplicon	100	102	0	0	1	102	1	102	3.02e-53	189	G11R7_R1_	G11R7_
M02713:115:GW210124A:1:2105:11489:19902	WT_amplicon	100	102	0	0	128	229	102	1	4.65e-53	189	G11R7_R1_	G11R7_
M02713:115:GW210124A:1:2105:25088:19907	WT_amplicon	100	102	0	0	129	230	102	1	4.67e-53	189	G11R7_R1_	G11R7_
M02713:115:GW210124A:1:2105:28871:19912	WT_amplicon	100	102	0	0	1	102	1	102	4.67e-53	189	G11R7_R1_	G11R7_
M02713:115:GW210124A:1:2105:12691:19919	WT_amplicon	100	102	0	0	94	195	102	1	3.93e-53	189	G11R7_R1_	G11R7_
M02713:115:GW210124A:1:2105:23741:19920	WT_amplicon	100	102	0	0	1	102	1	102	4.67e-53	189	G11R7_R1_	G11R7_
M02713:115:GW210124A:1:2105:26537:19933	WT_amplicon	100	102	0	0	1	102	1	102	4.67e-53	189	G11R7_R1_	G11R7_
M02713:115:GW210124A:1:2105:11681:19985	WT_amplicon	100	102	0	0	1	102	1	102	4.65e-53	189	G11R7_R1_	G11R7_
M02713:115:GW210124A:1:2105:6422:20011	WT_amplicon	100	102	0	0	1	102	1	102	4.67e-53	189	G11R7_R1_	G11R7_
M02713:115:GW210124A:1:2105:7897:20062	WT_amplicon	100	102	0	0	1	102	1	102	4.65e-53	189	G11R7_R1_	G11R7_
M02713:115:GW210124A:1:2105:11659:20073	WT_amplicon	100	102	0	0	129	230	102	1	4.67e-53	189	G11R7_R1_	G11R7_
M02713:115:GW210124A:1:2105:26416:20195	WT_amplicon	100	102	0	0	129	230	102	1	4.67e-53	189	G11R7_R1_	G11R7_
M02713:115:GW210124A:1:2105:16513:20195	WT_amplicon	100	102	0	0	1	102	1	102	4.67e-53	189	G11R7_R1_	G11R7_
M02713:115:GW210124A:1:2105:9140:20206	WT_amplicon	99.02	102	1	0	1	102	1	102	2.17e-51	183	G11R7_R1_	G11R7_
M02713:115:GW210124A:1:2105:4523:20236	WT_amplicon	100	102	0	0	1	102	1	102	4.67e-53	189	G11R7_R1_	G11R7_
M02713:115:GW210124A:1:2105:13511:20238	WT_amplicon	100	102	0	0	1	102	1	102	4.65e-53	189	G11R7_R1_	G11R7_
M02713:115:GW210124A:1:2105:19749:20243	WT_amplicon	100	101	0	0	1	101	2	102	1.67e-52	187	G11R7_R1_	G11R7_
M02713:115:GW210124A:1:2105:20567:20268	WT_amplicon	100	102	0	0	129	230	102	1	4.67e-53	189	G11R7_R1_	G11R7_
M02713:115:GW210124A:1:2105:27618:20278	WT_amplicon	100	102	0	0	1	102	1	102	4.67e-53	189	G11R7_R1_	G11R7_
M02713:115:GW210124A:1:2105:21332:20394	WT_amplicon	99.02	102	1	0	129	230	102	1	2.17e-51	183	G11R7_R1_	G11R7_
M02713:115:GW210124A:1:2105:9753:20400	WT_amplicon	100	102	0	0	129	230	102	1	4.67e-53	189	G11R7_R1_	G11R7_
M02713:115:GW210124A:1:2105:21728:20408	WT_amplicon	100	102	0	0	1	102	1	102	4.67e-53	189	G11R7_R1_	G11R7_
M02713:115:GW210124A:1:2105:6453:20421	WT_amplicon	100	102	0	0	129	230	102	1	4.67e-53	189	G11R7_R1_	G11R7_
M02713:115:GW210124A:1:2105:23875:20455	WT_amplicon	100	102	0	0	129	230	102	1	4.67e-53	189	G11R7_R1_	G11R7_
M02713:115:GW210124A:1:2105:8078:20468	WT_amplicon	100	102	0	0	128	229	102	1	4.65e-53	189	G11R7_R1_	G11R7_
M02713:115:GW210124A:1:2105:5209:20506	WT_amplicon	100	101	0	0	1	101	2	102	1.67e-52	187	G11R7_R1_	G11R7_
M02713:115:GW210124A:1:2105:22148:20515	WT_amplicon	100	102	0	0	1	102	1	102	4.67e-53	189	G11R7_R1_	G11R7_
M02713:115:GW210124A:1:2105:24475:20634	DEL_amplicon	100	101	0	0	1	101	1	101	7.13e-53	187	G11R7_R1_	G11R7_
M02713:115:GW210124A:1:2105:25766:20691	WT_amplicon	100	102	0	0	129	230	102	1	4.67e-53	189	G11R7_R1_	G11R7_
M02713:115:GW210124A:1:2105:10507:20706	WT_amplicon	100	102	0	0	1	102	1	102	4.56e-53	189	G11R7_R1_	G11R7_
M02713:115:GW210124A:1:2105:15917:20713	WT_amplicon	100	102	0	0	129	230	102	1	4.67e-53	189	G11R7_R1_	G11R7_
M02713:115:GW210124A:1:2105:16159:20764	WT_amplicon	99.02	102	1	0	128	229	102	1	2.16e-51	183	G11R7_R1_	G11R7_
M02713:115:GW210124A:1:2105:28313:20765	WT_amplicon	100	102	0	0	1	102	1	102	4.67e-53	189	G11R7_R1_	G11R7_
M02713:115:GW210124A:1:2105:13544:20771	WT_amplicon	100	102	0	0	129	230	102	1	4.67e-53	189	G11R7_R1_	G11R7_
M02713:115:GW210124A:1:2105:14434:20780	WT_amplicon	99.02	102	1	0	129	230	102	1	2.17e-51	183	G11R7_R1_	G11R7_
M02713:115:GW210124A:1:2105:24608:20888	WT_amplicon	100	102	0	0	128	229	102	1	4.65e-53	189	G11R7_R1_	G11R7_
M02713:115:GW210124A:1:2105:21864:20892	WT_amplicon	99.02	102	1	0	1	102	1	102	2.17e-51	183	G11R7_R1_	G11R7_
M02713:115:GW210124A:1:2105:13803:21020	WT_amplicon	100	102	0	0	1	102	1	102	4.67e-53	189	G11R7_R1_	G11R7_
M02713:115:GW210124A:1:2105:26901:21026	WT_amplicon	100	102	0	0	128	229	102	1	4.65e-53	189	G11R7_R1_	G11R7_
M02713:115:GW210124A:1:2105:24084:21057	WT_amplicon	99.02	102	1	0	129	230	102	1	2.17e-51	183	G11R7_R1_	G11R7_
M02713:115:GW210124A:1:2105:26213:21062	WT_amplicon	100	102	0	0	129	230	102	1	4.67e-53	189	G11R7_R1_	G11R7_
M02713:115:GW210124A:1:2105:4546:21162	WT_amplicon	100	102	0	0	1	102	1	102	4.65e-53	189	G11R7_R1_	G11R7_
M02713:115:GW210124A:1:2105:16402:21237	WT_amplicon	100	101	0	0	129	229	102	2	1.67e-52	187	G11R7_R1_	G11R7_
M02713:115:GW210124A:1:2105:4773:21263	WT_amplicon	99.02	102	1	0	1	102	1	102	2.17e-51	183	G11R7_R1_	G11R7_
M02713:115:GW210124A:1:2105:3904:21275	WT_amplicon	100	102	0	0	1	102	1	102	4.67e-53	189	G11R7_R1_	G11R7_
M02713:115:GW210124A:1:2105:27168:21433	WT_amplicon	99.02	102	1	0	129	230	102	1	2.17e-51	183	G11R7_R1_	G11R7_
M02713:115:GW210124A:1:2105:14216:21479	WT_amplicon	100	102	0	0	1	102	1	102	4.67e-53	189	G11R7_R1_	G11R7_
M02713:115:GW210124A:1:2105:24011:21484	WT_amplicon	100	102	0	0	129	230	102	1	4.67e-53	189	G11R7_R1_	G11R7_
M02713:115:GW210124A:1:2105:15263:21510	WT_amplicon	100	102	0	0	1	102	1	102	4.65e-53	189	G11R7_R1_	G11R7_
M02713:115:GW210124A:1:2105:7222:21547	WT_amplicon	99.02	102	1	0	129	230	102	1	2.17e-51	183	G11R7_R1_	G11R7_
M02713:115:GW210124A:1:2105:15369:21604	WT_amplicon	99.02	102	1	0	1	102	1	102	2.17e-51	183	G11R7_R1_	G11R7_
M02713:115:GW210124A:1:2105:5528:21651	WT_amplicon	100	102	0	0	129	230	102	1	4.67e-53	189	G11R7_R1_	G11R7_
M02713:115:GW210124A:1:2105:12566:21677	WT_amplicon	100	102	0	0	129	230	102	1	4.67e-53	189	G11R7_R1_	G11R7_
M02713:115:GW210124A:1:2105:15873:21682	WT_amplicon	100	101	0	0	1	101	2	102	1.66e-52	187	G11R7_R1_	G11R7_
M02713:115:GW210124A:1:2105:10903:21763	WT_amplicon	100	102	0	0	129	230	102	1	4.67e-53	189	G11R7_R1_	G11R7_
M02713:115:GW210124A:1:2105:11643:21834	WT_amplicon	100	102	0	0	1	102	1	102	4.67e-53	189	G11R7_R1_	G11R7_
M02713:115:GW210124A:1:2105:17751:21864	WT_amplicon	100	102	0	0	1	102	1	102	4.67e-53	189	G11R7_R1_	G11R7_
M02713:115:GW210124A:1:2105:16241:21874	WT_amplicon	100	101	0	0	129	229	102	2	1.67e-52	187	G11R7_R1_	G11R7_
M02713:115:GW210124A:1:2105:27317:21952	WT_amplicon	100	102	0	0	1	102	1	102	4.67e-53	189	G11R7_R1_	G11R7_
M02713:115:GW210124A:1:2105:23922:22017	WT_amplicon	100	102	0	0	1	102	1	102	4.67e-53	189	G11R7_R1_	G11R7_
M02713:115:GW210124A:1:2105:15288:22033	WT_amplicon	100	102	0	0	1	102	1	102	4.67e-53	189	G11R7_R1_	G11R7_
M02713:115:GW210124A:1:2105:10553:22042	WT_amplicon	100	102	0	0	1	102	1	102	4.67e-53	189	G11R7_R1_	G11R7_
M02713:115:GW210124A:1:2105:12808:22080	WT_amplicon	99.02	102	1	0	1	102	1	102	2.16e-51	183	G11R7_R1_	G11R7_
M02713:115:GW210124A:1:2105:11747:22189	WT_amplicon	100	102	0	0	1	102	1	102	4.65e-53	189	G11R7_R1_	G11R7_
M02713:115:GW210124A:1:2105:20454:22257	WT_amplicon	100	102	0	0	129	230	102	1	4.67e-53	189	G11R7_R1_	G11R7_
M02713:115:GW210124A:1:2105:27739:22311	WT_amplicon	100	102	0	0	1	102	1	102	4.65e-53	189	G11R7_R1_	G11R7_
M02713:115:GW210124A:1:2105:19401:22394	WT_amplicon	100	102	0	0	1	102	1	102	4.67e-53	189	G11R7_R1_	G11R7_
M02713:115:GW210124A:1:2105:19638:22486	WT_amplicon	100	102	0	0	1	102	1	102	4.65e-53	189	G11R7_R1_	G11R7_
M02713:115:GW210124A:1:2105:10638:22642	WT_amplicon	100	102	0	0	128	229	102	1	4.65e-53	189	G11R7_R1_	G11R7_
M02713:115:GW210124A:1:2105:4721:22673	WT_amplicon	99.02	102	1	0	129	230	102	1	2.17e-51	183	G11R7_R1_	G11R7_
M02713:115:GW210124A:1:2105:10292:22696	WT_amplicon	100	102	0	0	128	229	102	1	4.65e-53	189	G11R7_R1_	G11R7_
M02713:115:GW210124A:1:2105:14001:22704	WT_amplicon	100	102	0	0	129	230	102	1	4.67e-53	189	G11R7_R1_	G11R7_
M02713:115:GW210124A:1:2105:10768:22717	WT_amplicon	100	102	0	0	129	230	102	1	4.67e-53	189	G11R7_R1_	G11R7_
M02713:115:GW210124A:1:2105:11648:22723	WT_amplicon	100	102	0	0	1	102	1	102	4.65e-53	189	G11R7_R1_	G11R7_
M02713:115:GW210124A:1:2105:6357:22737	WT_amplicon	100	102	0	0	120	221	102	1	4.48e-53	189	G11R7_R1_	G11R7_
M02713:115:GW210124A:1:2105:4240:22767	WT_amplicon	100	102	0	0	1	102	1	102	4.65e-53	189	G11R7_R1_	G11R7_
M02713:115:GW210124A:1:2105:24262:22844	WT_amplicon	100	102	0	0	1	102	1	102	4.67e-53	189	G11R7_R1_	G11R7_
M02713:115:GW210124A:1:2105:22033:22904	WT_amplicon	100	102	0	0	1	102	1	102	4.65e-53	189	G11R7_R1_	G11R7_
M02713:115:GW210124A:1:2105:6307:22981	WT_amplicon	100	101	0	0	128	228	102	2	1.66e-52	187	G11R7_R1_	G11R7_
M02713:115:GW210124A:1:2105:14369:23059	WT_amplicon	100	102	0	0	1	102	1	102	4.67e-53	189	G11R7_R1_	G11R7_
M02713:115:GW210124A:1:2105:15297:23066	WT_amplicon	100	102	0	0	127	228	102	1	4.63e-53	189	G11R7_R1_	G11R7_
M02713:115:GW210124A:1:2105:17545:23068	WT_amplicon	100	102	0	0	1	102	1	102	4.67e-53	189	G11R7_R1_	G11R7_
M02713:115:GW210124A:1:2105:25764:23098	WT_amplicon	100	102	0	0	1	102	1	102	4.67e-53	189	G11R7_R1_	G11R7_
M02713:115:GW210124A:1:2105:15313:23106	WT_amplicon	100	101	0	0	128	228	102	2	1.66e-52	187	G11R7_R1_	G11R7_
M02713:115:GW210124A:1:2105:9961:23169	WT_amplicon	100	102	0	0	129	230	102	1	4.67e-53	189	G11R7_R1_	G11R7_
M02713:115:GW210124A:1:2105:17688:23190	WT_amplicon	100	102	0	0	129	230	102	1	4.67e-53	189	G11R7_R1_	G11R7_
M02713:115:GW210124A:1:2105:15620:23283	WT_amplicon	99.02	102	1	0	1	102	1	102	2.17e-51	183	G11R7_R1_	G11R7_
M02713:115:GW210124A:1:2105:26848:23401	WT_amplicon	100	102	0	0	1	102	1	102	4.67e-53	189	G11R7_R1_	G11R7_
M02713:115:GW210124A:1:2105:21165:23425	WT_amplicon	98.039	102	2	0	1	102	1	102	1.01e-49	178	G11R7_R1_	G11R7_
M02713:115:GW210124A:1:2105:10771:23488	WT_amplicon	100	102	0	0	1	102	1	102	4.67e-53	189	G11R7_R1_	G11R7_
M02713:115:GW210124A:1:2105:4480:23545	WT_amplicon	99.02	102	0	1	129	229	102	1	7.78e-51	182	G11R7_R1_	G11R7_
M02713:115:GW210124A:1:2105:17680:23570	WT_amplicon	100	102	0	0	1	102	1	102	4.67e-53	189	G11R7_R1_	G11R7_
M02713:115:GW210124A:1:2105:17085:23571	WT_amplicon	98.039	102	2	0	1	102	1	102	1.01e-49	178	G11R7_R1_	G11R7_
M02713:115:GW210124A:1:2105:22890:23584	WT_amplicon	100	102	0	0	129	230	102	1	4.67e-53	189	G11R7_R1_	G11R7_
M02713:115:GW210124A:1:2105:11923:23587	WT_amplicon	100	102	0	0	129	230	102	1	4.67e-53	189	G11R7_R1_	G11R7_
M02713:115:GW210124A:1:2105:25018:23607	WT_amplicon	100	102	0	0	1	102	1	102	4.65e-53	189	G11R7_R1_	G11R7_
M02713:115:GW210124A:1:2105:24810:23612	WT_amplicon	99.02	102	1	0	129	230	102	1	2.17e-51	183	G11R7_R1_	G11R7_
M02713:115:GW210124A:1:2105:17912:23639	WT_amplicon	100	102	0	0	129	230	102	1	4.67e-53	189	G11R7_R1_	G11R7_
M02713:115:GW210124A:1:2105:26071:23708	WT_amplicon	100	102	0	0	129	230	102	1	4.67e-53	189	G11R7_R1_	G11R7_
M02713:115:GW210124A:1:2105:21676:23747	WT_amplicon	100	102	0	0	1	102	1	102	4.67e-53	189	G11R7_R1_	G11R7_
M02713:115:GW210124A:1:2105:16539:23805	WT_amplicon	100	102	0	0	128	229	102	1	4.65e-53	189	G11R7_R1_	G11R7_
M02713:115:GW210124A:1:2105:10831:23847	WT_amplicon	100	102	0	0	1	102	1	102	4.65e-53	189	G11R7_R1_	G11R7_
M02713:115:GW210124A:1:2105:20408:23868	WT_amplicon	100	102	0	0	129	230	102	1	4.67e-53	189	G11R7_R1_	G11R7_
M02713:115:GW210124A:1:2105:23889:23869	WT_amplicon	100	102	0	0	129	230	102	1	4.67e-53	189	G11R7_R1_	G11R7_
M02713:115:GW210124A:1:2105:16351:23896	WT_amplicon	100	102	0	0	1	102	1	102	4.67e-53	189	G11R7_R1_	G11R7_
M02713:115:GW210124A:1:2105:12452:23918	WT_amplicon	100	102	0	0	1	102	1	102	4.67e-53	189	G11R7_R1_	G11R7_
M02713:115:GW210124A:1:2105:24999:23999	WT_amplicon	100	102	0	0	128	229	102	1	4.65e-53	189	G11R7_R1_	G11R7_
M02713:115:GW210124A:1:2105:18106:24062	WT_amplicon	100	102	0	0	1	102	1	102	4.65e-53	189	G11R7_R1_	G11R7_
M02713:115:GW210124A:1:2105:20833:24091	WT_amplicon	100	102	0	0	1	102	1	102	4.65e-53	189	G11R7_R1_	G11R7_
M02713:115:GW210124A:1:2105:25008:24172	WT_amplicon	100	102	0	0	128	229	102	1	4.65e-53	189	G11R7_R1_	G11R7_
M02713:115:GW210124A:1:2105:19336:24194	WT_amplicon	100	102	0	0	129	230	102	1	4.67e-53	189	G11R7_R1_	G11R7_
M02713:115:GW210124A:1:2105:20730:24230	WT_amplicon	100	102	0	0	128	229	102	1	4.65e-53	189	G11R7_R1_	G11R7_
M02713:115:GW210124A:1:2105:5570:24264	WT_amplicon	100	102	0	0	1	102	1	102	4.65e-53	189	G11R7_R1_	G11R7_
M02713:115:GW210124A:1:2105:11221:24264	WT_amplicon	100	102	0	0	1	102	1	102	4.67e-53	189	G11R7_R1_	G11R7_
M02713:115:GW210124A:1:2105:23590:24310	WT_amplicon	98.98	98	1	0	129	226	102	5	3.57e-49	176	G11R7_R1_	G11R7_
M02713:115:GW210124A:1:2105:15617:24345	WT_amplicon	100	102	0	0	129	230	102	1	4.67e-53	189	G11R7_R1_	G11R7_
M02713:115:GW210124A:1:2105:7839:24359	WT_amplicon	100	102	0	0	129	230	102	1	4.67e-53	189	G11R7_R1_	G11R7_
M02713:115:GW210124A:1:2105:25052:24488	WT_amplicon	100	102	0	0	1	102	1	102	4.29e-53	189	G11R7_R1_	G11R7_
M02713:115:GW210124A:1:2105:9418:24507	WT_amplicon	100	102	0	0	1	102	1	102	4.67e-53	189	G11R7_R1_	G11R7_
M02713:115:GW210124A:1:2105:16649:24513	DEL_amplicon	99.259	135	1	0	1	135	1	135	9.07e-70	244	G11R7_R1_	G11R7_
M02713:115:GW210124A:1:2105:18909:24515	DEL_amplicon	100	52	0	0	1	52	84	135	2.41e-25	97.1	G11R7_R1_	G11R7_
M02713:115:GW210124A:1:2105:24865:24619	WT_amplicon	100	102	0	0	1	102	1	102	4.65e-53	189	G11R7_R1_	G11R7_
M02713:115:GW210124A:1:2105:22412:24721	WT_amplicon	99.02	102	1	0	1	102	1	102	2.15e-51	183	G11R7_R1_	G11R7_
M02713:115:GW210124A:1:2105:5882:24729	WT_amplicon	100	102	0	0	129	230	102	1	4.67e-53	189	G11R7_R1_	G11R7_
M02713:115:GW210124A:1:2105:16542:24770	WT_amplicon	100	102	0	0	129	230	102	1	4.67e-53	189	G11R7_R1_	G11R7_
M02713:115:GW210124A:1:2105:8367:24793	WT_amplicon	100	102	0	0	129	230	102	1	4.67e-53	189	G11R7_R1_	G11R7_
M02713:115:GW210124A:1:2105:10827:24804	WT_amplicon	100	102	0	0	1	102	1	102	4.67e-53	189	G11R7_R1_	G11R7_
M02713:115:GW210124A:1:2105:15503:24866	WT_amplicon	100	102	0	0	1	102	1	102	4.67e-53	189	G11R7_R1_	G11R7_
M02713:115:GW210124A:1:2105:19226:24869	WT_amplicon	99.02	102	1	0	129	230	102	1	2.17e-51	183	G11R7_R1_	G11R7_
M02713:115:GW210124A:1:2105:14655:24884	WT_amplicon	100	102	0	0	1	102	1	102	4.67e-53	189	G11R7_R1_	G11R7_
M02713:115:GW210124A:1:2105:16706:24954	DEL_amplicon	100	135	0	0	1	135	1	135	1.93e-71	250	G11R7_R1_	G11R7_
M02713:115:GW210124A:1:2105:10191:24968	WT_amplicon	100	102	0	0	1	102	1	102	4.67e-53	189	G11R7_R1_	G11R7_
M02713:115:GW210124A:1:2105:11154:25005	WT_amplicon	100	102	0	0	129	230	102	1	4.67e-53	189	G11R7_R1_	G11R7_
M02713:115:GW210124A:1:2105:8008:25011	WT_amplicon	100	102	0	0	129	230	102	1	4.67e-53	189	G11R7_R1_	G11R7_
M02713:115:GW210124A:1:2105:24849:25021	WT_amplicon	99.02	102	1	0	129	230	102	1	2.17e-51	183	G11R7_R1_	G11R7_
M02713:115:GW210124A:1:2105:18259:25075	WT_amplicon	100	102	0	0	1	102	1	102	4.67e-53	189	G11R7_R1_	G11R7_
M02713:115:GW210124A:1:2105:17333:25083	WT_amplicon	100	102	0	0	129	230	102	1	4.67e-53	189	G11R7_R1_	G11R7_
M02713:115:GW210124A:1:2105:9302:25092	WT_amplicon	100	102	0	0	1	102	1	102	4.67e-53	189	G11R7_R1_	G11R7_
M02713:115:GW210124A:1:2105:18298:25134	WT_amplicon	100	102	0	0	129	230	102	1	4.67e-53	189	G11R7_R1_	G11R7_
M02713:115:GW210124A:1:2105:16841:25204	WT_amplicon	100	102	0	0	1	102	1	102	4.67e-53	189	G11R7_R1_	G11R7_
M02713:115:GW210124A:1:2105:20050:25247	WT_amplicon	100	101	0	0	129	229	102	2	1.67e-52	187	G11R7_R1_	G11R7_
M02713:115:GW210124A:1:2105:9470:25288	WT_amplicon	100	102	0	0	1	102	1	102	4.67e-53	189	G11R7_R1_	G11R7_
M02713:115:GW210124A:1:2105:8378:25320	WT_amplicon	100	102	0	0	1	102	1	102	4.67e-53	189	G11R7_R1_	G11R7_
M02713:115:GW210124A:1:2105:19881:25338	WT_amplicon	100	102	0	0	1	102	1	102	4.67e-53	189	G11R7_R1_	G11R7_
M02713:115:GW210124A:1:2105:22941:25369	WT_amplicon	99.02	102	1	0	129	230	102	1	2.17e-51	183	G11R7_R1_	G11R7_
M02713:115:GW210124A:1:2105:9991:25380	WT_amplicon	100	101	0	0	1	101	2	102	1.67e-52	187	G11R7_R1_	G11R7_
M02713:115:GW210124A:1:2105:11367:25407	WT_amplicon	100	102	0	0	1	102	1	102	4.67e-53	189	G11R7_R1_	G11R7_
M02713:115:GW210124A:1:2105:16733:25424	WT_amplicon	100	102	0	0	1	102	1	102	4.67e-53	189	G11R7_R1_	G11R7_
M02713:115:GW210124A:1:2105:15138:25458	WT_amplicon	100	102	0	0	1	102	1	102	4.65e-53	189	G11R7_R1_	G11R7_
M02713:115:GW210124A:1:2105:20618:25473	WT_amplicon	99.02	102	1	0	128	229	102	1	2.16e-51	183	G11R7_R1_	G11R7_
M02713:115:GW210124A:1:2105:7020:25618	DEL_amplicon	100	135	0	0	1	135	1	135	1.94e-71	250	G11R7_R1_	G11R7_
M02713:115:GW210124A:1:2105:12308:25657	WT_amplicon	100	102	0	0	129	230	102	1	4.67e-53	189	G11R7_R1_	G11R7_
M02713:115:GW210124A:1:2105:19456:25660	WT_amplicon	100	102	0	0	129	230	102	1	4.67e-53	189	G11R7_R1_	G11R7_
M02713:115:GW210124A:1:2105:16513:25778	WT_amplicon	100	102	0	0	1	102	1	102	4.65e-53	189	G11R7_R1_	G11R7_
M02713:115:GW210124A:1:2105:20361:25859	WT_amplicon	99.02	102	1	0	1	102	1	102	2.16e-51	183	G11R7_R1_	G11R7_
M02713:115:GW210124A:1:2105:12311:25873	WT_amplicon	100	102	0	0	1	102	1	102	4.67e-53	189	G11R7_R1_	G11R7_
M02713:115:GW210124A:1:2105:18467:25898	WT_amplicon	99.02	102	1	0	129	230	102	1	2.17e-51	183	G11R7_R1_	G11R7_
M02713:115:GW210124A:1:2105:10171:25911	WT_amplicon	100	100	0	0	129	228	102	3	5.99e-52	185	G11R7_R1_	G11R7_
M02713:115:GW210124A:1:2105:14037:25921	WT_amplicon	100	102	0	0	128	229	102	1	4.65e-53	189	G11R7_R1_	G11R7_
M02713:115:GW210124A:1:2105:23970:25922	WT_amplicon	100	102	0	0	129	230	102	1	4.67e-53	189	G11R7_R1_	G11R7_
M02713:115:GW210124A:1:2105:18391:26003	WT_amplicon	100	102	0	0	1	102	1	102	4.67e-53	189	G11R7_R1_	G11R7_
M02713:115:GW210124A:1:2105:18484:26036	WT_amplicon	100	102	0	0	129	230	102	1	4.67e-53	189	G11R7_R1_	G11R7_
M02713:115:GW210124A:1:2105:8183:26036	WT_amplicon	100	102	0	0	1	102	1	102	4.67e-53	189	G11R7_R1_	G11R7_
M02713:115:GW210124A:1:2105:12606:26257	WT_amplicon	100	102	0	0	129	230	102	1	4.67e-53	189	G11R7_R1_	G11R7_
M02713:115:GW210124A:1:2105:14603:26284	WT_amplicon	100	102	0	0	1	102	1	102	4.67e-53	189	G11R7_R1_	G11R7_
M02713:115:GW210124A:1:2105:7360:26300	WT_amplicon	100	102	0	0	1	102	1	102	4.67e-53	189	G11R7_R1_	G11R7_
M02713:115:GW210124A:1:2105:21449:26328	WT_amplicon	100	102	0	0	128	229	102	1	4.65e-53	189	G11R7_R1_	G11R7_
M02713:115:GW210124A:1:2105:15380:26351	WT_amplicon	100	102	0	0	1	102	1	102	4.67e-53	189	G11R7_R1_	G11R7_
M02713:115:GW210124A:1:2105:9318:26356	WT_amplicon	100	102	0	0	1	102	1	102	4.65e-53	189	G11R7_R1_	G11R7_
M02713:115:GW210124A:1:2105:14952:26360	WT_amplicon	99.01	101	1	0	129	229	102	2	7.78e-51	182	G11R7_R1_	G11R7_
M02713:115:GW210124A:1:2105:10992:26420	WT_amplicon	100	101	0	0	129	229	102	2	1.67e-52	187	G11R7_R1_	G11R7_
M02713:115:GW210124A:1:2105:11806:26432	WT_amplicon	100	102	0	0	1	102	1	102	4.65e-53	189	G11R7_R1_	G11R7_
M02713:115:GW210124A:1:2105:10898:26454	WT_amplicon	100	102	0	0	1	102	1	102	4.67e-53	189	G11R7_R1_	G11R7_
M02713:115:GW210124A:1:2105:20299:26508	WT_amplicon	99.02	102	1	0	1	102	1	102	2.17e-51	183	G11R7_R1_	G11R7_
M02713:115:GW210124A:1:2105:20956:26603	WT_amplicon	100	102	0	0	129	230	102	1	4.67e-53	189	G11R7_R1_	G11R7_
M02713:115:GW210124A:1:2105:18089:26678	WT_amplicon	100	102	0	0	1	102	1	102	4.67e-53	189	G11R7_R1_	G11R7_
M02713:115:GW210124A:1:2105:22120:26923	WT_amplicon	100	102	0	0	1	102	1	102	4.67e-53	189	G11R7_R1_	G11R7_
M02713:115:GW210124A:1:2105:9885:26952	WT_amplicon	99.02	102	1	0	1	102	1	102	2.17e-51	183	G11R7_R1_	G11R7_
M02713:115:GW210124A:1:2105:15475:27010	WT_amplicon	100	102	0	0	1	102	1	102	4.67e-53	189	G11R7_R1_	G11R7_
M02713:115:GW210124A:1:2105:15133:27013	WT_amplicon	100	102	0	0	1	102	1	102	4.65e-53	189	G11R7_R1_	G11R7_
M02713:115:GW210124A:1:2105:21294:27073	WT_amplicon	100	102	0	0	1	102	1	102	4.67e-53	189	G11R7_R1_	G11R7_
M02713:115:GW210124A:1:2105:16340:27163	WT_amplicon	100	102	0	0	1	102	1	102	4.67e-53	189	G11R7_R1_	G11R7_
M02713:115:GW210124A:1:2105:19595:27200	WT_amplicon	100	102	0	0	129	230	102	1	4.67e-53	189	G11R7_R1_	G11R7_
M02713:115:GW210124A:1:2105:21114:27242	WT_amplicon	100	102	0	0	129	230	102	1	4.67e-53	189	G11R7_R1_	G11R7_
M02713:115:GW210124A:1:2105:18291:27485	WT_amplicon	100	102	0	0	129	230	102	1	4.67e-53	189	G11R7_R1_	G11R7_
M02713:115:GW210124A:1:2105:12602:27580	WT_amplicon	100	101	0	0	129	229	102	2	1.67e-52	187	G11R7_R1_	G11R7_
M02713:115:GW210124A:1:2105:20610:27640	WT_amplicon	100	102	0	0	129	230	102	1	4.67e-53	189	G11R7_R1_	G11R7_
M02713:115:GW210124A:1:2105:20136:27649	WT_amplicon	100	102	0	0	1	102	1	102	4.67e-53	189	G11R7_R1_	G11R7_
M02713:115:GW210124A:1:2105:17934:27693	WT_amplicon	100	102	0	0	129	230	102	1	4.67e-53	189	G11R7_R1_	G11R7_
M02713:115:GW210124A:1:2105:14719:27849	WT_amplicon	100	102	0	0	129	230	102	1	4.67e-53	189	G11R7_R1_	G11R7_
M02713:115:GW210124A:1:2105:12046:27870	WT_amplicon	100	52	0	0	129	180	102	51	2.25e-25	97.1	G11R7_R1_	G11R7_
M02713:115:GW210124A:1:2105:17588:27887	WT_amplicon	99.02	102	1	0	1	102	1	102	2.17e-51	183	G11R7_R1_	G11R7_
M02713:115:GW210124A:1:2105:11154:27898	WT_amplicon	99.02	102	1	0	1	102	1	102	2.16e-51	183	G11R7_R1_	G11R7_
M02713:115:GW210124A:1:2105:18545:27963	WT_amplicon	100	102	0	0	129	230	102	1	4.67e-53	189	G11R7_R1_	G11R7_
M02713:115:GW210124A:1:2105:14806:28144	WT_amplicon	100	101	0	0	2	102	2	102	1.67e-52	187	G11R7_R1_	G11R7_
M02713:115:GW210124A:1:2105:16432:28186	WT_amplicon	100	102	0	0	129	230	102	1	4.67e-53	189	G11R7_R1_	G11R7_
M02713:115:GW210124A:1:2105:15254:28267	WT_amplicon	100	102	0	0	1	102	1	102	4.67e-53	189	G11R7_R1_	G11R7_
M02713:115:GW210124A:1:2105:18378:28490	WT_amplicon	99.02	102	0	1	1	101	1	102	7.78e-51	182	G11R7_R1_	G11R7_
M02713:115:GW210124A:1:2105:13684:28508	WT_amplicon	100	102	0	0	129	230	102	1	4.67e-53	189	G11R7_R1_	G11R7_
M02713:115:GW210124A:1:2105:18893:28612	WT_amplicon	100	102	0	0	129	230	102	1	4.67e-53	189	G11R7_R1_	G11R7_
M02713:115:GW210124A:1:2105:11800:28628	WT_amplicon	100	102	0	0	1	102	1	102	4.67e-53	189	G11R7_R1_	G11R7_
M02713:115:GW210124A:1:2105:13809:28649	WT_amplicon	100	102	0	0	1	102	1	102	4.67e-53	189	G11R7_R1_	G11R7_
M02713:115:GW210124A:1:2105:13605:28773	WT_amplicon	100	102	0	0	129	230	102	1	4.67e-53	189	G11R7_R1_	G11R7_
M02713:115:GW210124A:1:2105:12664:28860	WT_amplicon	100	102	0	0	1	102	1	102	4.67e-53	189	G11R7_R1_	G11R7_
M02713:115:GW210124A:1:2105:17921:29038	WT_amplicon	100	102	0	0	1	102	1	102	4.65e-53	189	G11R7_R1_	G11R7_
M02713:115:GW210124A:1:2105:14591:29048	WT_amplicon	99.02	102	1	0	1	102	1	102	2.17e-51	183	G11R7_R1_	G11R7_
M02713:115:GW210124A:1:2105:13397:29074	WT_amplicon	100	102	0	0	1	102	1	102	4.67e-53	189	G11R7_R1_	G11R7_
M02713:115:GW210124A:1:2108:15888:1603	WT_amplicon	100	102	0	0	1	102	1	102	4.67e-53	189	G11R7_R1_	G11R7_
M02713:115:GW210124A:1:2108:14804:1610	WT_amplicon	100	102	0	0	1	102	1	102	4.67e-53	189	G11R7_R1_	G11R7_
M02713:115:GW210124A:1:2108:17785:1712	WT_amplicon	100	101	0	0	1	101	2	102	1.66e-52	187	G11R7_R1_	G11R7_
M02713:115:GW210124A:1:2108:18830:1837	WT_amplicon	100	102	0	0	1	102	1	102	4.65e-53	189	G11R7_R1_	G11R7_
M02713:115:GW210124A:1:2108:14255:2029	WT_amplicon	100	102	0	0	129	230	102	1	4.67e-53	189	G11R7_R1_	G11R7_
M02713:115:GW210124A:1:2108:16175:2139	WT_amplicon	100	102	0	0	1	102	1	102	4.67e-53	189	G11R7_R1_	G11R7_
M02713:115:GW210124A:1:2108:19838:2142	WT_amplicon	100	102	0	0	128	229	102	1	4.65e-53	189	G11R7_R1_	G11R7_
M02713:115:GW210124A:1:2108:13708:2229	WT_amplicon	100	102	0	0	1	102	1	102	4.65e-53	189	G11R7_R1_	G11R7_
M02713:115:GW210124A:1:2108:14111:2356	WT_amplicon	100	102	0	0	1	102	1	102	4.67e-53	189	G11R7_R1_	G11R7_
M02713:115:GW210124A:1:2108:12380:2385	WT_amplicon	100	102	0	0	1	102	1	102	4.65e-53	189	G11R7_R1_	G11R7_
M02713:115:GW210124A:1:2108:19454:2587	WT_amplicon	100	102	0	0	129	230	102	1	4.67e-53	189	G11R7_R1_	G11R7_
M02713:115:GW210124A:1:2108:19305:2611	WT_amplicon	100	102	0	0	129	230	102	1	4.67e-53	189	G11R7_R1_	G11R7_
M02713:115:GW210124A:1:2108:11847:2647	WT_amplicon	100	102	0	0	1	102	1	102	4.67e-53	189	G11R7_R1_	G11R7_
M02713:115:GW210124A:1:2108:10978:2787	WT_amplicon	100	102	0	0	129	230	102	1	4.67e-53	189	G11R7_R1_	G11R7_
M02713:115:GW210124A:1:2108:17883:2806	WT_amplicon	100	102	0	0	1	102	1	102	4.67e-53	189	G11R7_R1_	G11R7_
M02713:115:GW210124A:1:2108:13410:2836	WT_amplicon	100	102	0	0	129	230	102	1	4.67e-53	189	G11R7_R1_	G11R7_
M02713:115:GW210124A:1:2108:14086:2938	WT_amplicon	99.02	102	1	0	129	230	102	1	2.17e-51	183	G11R7_R1_	G11R7_
M02713:115:GW210124A:1:2108:18260:3083	WT_amplicon	99.02	102	1	0	129	230	102	1	2.17e-51	183	G11R7_R1_	G11R7_
M02713:115:GW210124A:1:2108:14580:3112	WT_amplicon	100	102	0	0	129	230	102	1	4.67e-53	189	G11R7_R1_	G11R7_
M02713:115:GW210124A:1:2108:14198:3239	WT_amplicon	100	101	0	0	1	101	2	102	1.67e-52	187	G11R7_R1_	G11R7_
M02713:115:GW210124A:1:2108:17589:3447	WT_amplicon	99.02	102	1	0	1	102	1	102	2.16e-51	183	G11R7_R1_	G11R7_
M02713:115:GW210124A:1:2108:16762:3545	WT_amplicon	100	102	0	0	128	229	102	1	4.65e-53	189	G11R7_R1_	G11R7_
M02713:115:GW210124A:1:2108:20052:3568	WT_amplicon	100	102	0	0	129	230	102	1	4.67e-53	189	G11R7_R1_	G11R7_
M02713:115:GW210124A:1:2108:12244:3703	WT_amplicon	99.02	102	1	0	129	230	102	1	2.17e-51	183	G11R7_R1_	G11R7_
M02713:115:GW210124A:1:2108:9420:3738	WT_amplicon	100	102	0	0	1	102	1	102	4.67e-53	189	G11R7_R1_	G11R7_
M02713:115:GW210124A:1:2108:11817:3743	WT_amplicon	100	102	0	0	129	230	102	1	4.67e-53	189	G11R7_R1_	G11R7_
M02713:115:GW210124A:1:2108:8811:3753	WT_amplicon	100	102	0	0	1	102	1	102	4.67e-53	189	G11R7_R1_	G11R7_
M02713:115:GW210124A:1:2108:10460:3774	WT_amplicon	100	102	0	0	128	229	102	1	4.65e-53	189	G11R7_R1_	G11R7_
M02713:115:GW210124A:1:2108:12532:3828	WT_amplicon	100	102	0	0	1	102	1	102	4.65e-53	189	G11R7_R1_	G11R7_
M02713:115:GW210124A:1:2108:10916:3835	WT_amplicon	100	102	0	0	129	230	102	1	4.67e-53	189	G11R7_R1_	G11R7_
M02713:115:GW210124A:1:2108:22569:3844	WT_amplicon	100	102	0	0	129	230	102	1	4.67e-53	189	G11R7_R1_	G11R7_
M02713:115:GW210124A:1:2108:19085:3869	WT_amplicon	100	88	0	0	1	88	15	102	2.65e-45	163	G11R7_R1_	G11R7_
M02713:115:GW210124A:1:2108:9736:3893	WT_amplicon	99.02	102	1	0	129	230	102	1	2.17e-51	183	G11R7_R1_	G11R7_
M02713:115:GW210124A:1:2108:21790:3956	WT_amplicon	100	101	0	0	1	101	2	102	1.67e-52	187	G11R7_R1_	G11R7_
M02713:115:GW210124A:1:2108:9292:3982	WT_amplicon	100	102	0	0	129	230	102	1	4.67e-53	189	G11R7_R1_	G11R7_
M02713:115:GW210124A:1:2108:7555:4055	WT_amplicon	100	101	0	0	1	101	2	102	1.67e-52	187	G11R7_R1_	G11R7_
M02713:115:GW210124A:1:2108:20742:4058	WT_amplicon	100	100	0	0	1	100	1	100	6.04e-52	185	G11R7_R1_	G11R7_
M02713:115:GW210124A:1:2108:17985:4080	WT_amplicon	100	102	0	0	129	230	102	1	4.67e-53	189	G11R7_R1_	G11R7_
M02713:115:GW210124A:1:2108:17967:4105	WT_amplicon	100	102	0	0	1	102	1	102	4.67e-53	189	G11R7_R1_	G11R7_
M02713:115:GW210124A:1:2108:10773:4111	WT_amplicon	100	102	0	0	1	102	1	102	4.65e-53	189	G11R7_R1_	G11R7_
M02713:115:GW210124A:1:2108:14251:4155	WT_amplicon	100	102	0	0	1	102	1	102	4.67e-53	189	G11R7_R1_	G11R7_
M02713:115:GW210124A:1:2108:16847:4354	WT_amplicon	100	102	0	0	1	102	1	102	4.67e-53	189	G11R7_R1_	G11R7_
M02713:115:GW210124A:1:2108:8886:4411	WT_amplicon	100	102	0	0	128	229	102	1	4.65e-53	189	G11R7_R1_	G11R7_
M02713:115:GW210124A:1:2108:16262:4456	WT_amplicon	100	102	0	0	129	230	102	1	4.67e-53	189	G11R7_R1_	G11R7_
M02713:115:GW210124A:1:2108:13277:4463	WT_amplicon	100	102	0	0	129	230	102	1	4.67e-53	189	G11R7_R1_	G11R7_
M02713:115:GW210124A:1:2108:14261:4584	WT_amplicon	100	102	0	0	129	230	102	1	4.67e-53	189	G11R7_R1_	G11R7_
M02713:115:GW210124A:1:2108:14783:4597	WT_amplicon	100	102	0	0	128	229	102	1	4.65e-53	189	G11R7_R1_	G11R7_
M02713:115:GW210124A:1:2108:17293:4734	WT_amplicon	100	102	0	0	1	102	1	102	4.67e-53	189	G11R7_R1_	G11R7_
M02713:115:GW210124A:1:2108:15336:4791	WT_amplicon	100	101	0	0	129	229	102	2	1.67e-52	187	G11R7_R1_	G11R7_
M02713:115:GW210124A:1:2108:7428:4831	WT_amplicon	100	102	0	0	129	230	102	1	4.67e-53	189	G11R7_R1_	G11R7_
M02713:115:GW210124A:1:2108:21517:4888	WT_amplicon	100	102	0	0	128	229	102	1	4.65e-53	189	G11R7_R1_	G11R7_
M02713:115:GW210124A:1:2108:8259:4914	WT_amplicon	100	102	0	0	1	102	1	102	4.67e-53	189	G11R7_R1_	G11R7_
M02713:115:GW210124A:1:2108:13865:4931	WT_amplicon	100	102	0	0	129	230	102	1	4.67e-53	189	G11R7_R1_	G11R7_
M02713:115:GW210124A:1:2108:22124:4959	WT_amplicon	100	102	0	0	129	230	102	1	4.67e-53	189	G11R7_R1_	G11R7_
M02713:115:GW210124A:1:2108:8105:4961	WT_amplicon	100	102	0	0	1	102	1	102	4.67e-53	189	G11R7_R1_	G11R7_
M02713:115:GW210124A:1:2108:14638:4978	WT_amplicon	100	101	0	0	129	229	102	2	1.67e-52	187	G11R7_R1_	G11R7_
M02713:115:GW210124A:1:2108:7379:4988	WT_amplicon	100	102	0	0	129	230	102	1	4.67e-53	189	G11R7_R1_	G11R7_
M02713:115:GW210124A:1:2108:20304:5002	WT_amplicon	100	99	0	0	1	99	4	102	2.14e-51	183	G11R7_R1_	G11R7_
M02713:115:GW210124A:1:2108:21289:5027	WT_amplicon	100	102	0	0	1	102	1	102	4.67e-53	189	G11R7_R1_	G11R7_
M02713:115:GW210124A:1:2108:8430:5048	WT_amplicon	100	102	0	0	1	102	1	102	4.67e-53	189	G11R7_R1_	G11R7_
M02713:115:GW210124A:1:2108:18501:5084	WT_amplicon	99.02	102	1	0	1	102	1	102	2.15e-51	183	G11R7_R1_	G11R7_
M02713:115:GW210124A:1:2108:17282:5153	WT_amplicon	100	102	0	0	1	102	1	102	4.67e-53	189	G11R7_R1_	G11R7_
M02713:115:GW210124A:1:2108:15930:5189	WT_amplicon	100	102	0	0	129	230	102	1	4.67e-53	189	G11R7_R1_	G11R7_
M02713:115:GW210124A:1:2108:8889:5298	WT_amplicon	100	102	0	0	1	102	1	102	4.67e-53	189	G11R7_R1_	G11R7_
M02713:115:GW210124A:1:2108:19345:5347	WT_amplicon	100	102	0	0	1	102	1	102	4.67e-53	189	G11R7_R1_	G11R7_
M02713:115:GW210124A:1:2108:12653:5358	WT_amplicon	100	102	0	0	128	229	102	1	4.65e-53	189	G11R7_R1_	G11R7_
M02713:115:GW210124A:1:2108:21561:5360	WT_amplicon	100	102	0	0	1	102	1	102	4.67e-53	189	G11R7_R1_	G11R7_
M02713:115:GW210124A:1:2108:16250:5368	WT_amplicon	100	102	0	0	1	102	1	102	4.67e-53	189	G11R7_R1_	G11R7_
M02713:115:GW210124A:1:2108:21367:5396	WT_amplicon	100	102	0	0	1	102	1	102	4.67e-53	189	G11R7_R1_	G11R7_
M02713:115:GW210124A:1:2108:9430:5432	WT_amplicon	100	102	0	0	1	102	1	102	4.65e-53	189	G11R7_R1_	G11R7_
M02713:115:GW210124A:1:2108:7122:5469	WT_amplicon	99.02	102	1	0	1	102	1	102	2.17e-51	183	G11R7_R1_	G11R7_
M02713:115:GW210124A:1:2108:20060:5473	WT_amplicon	100	102	0	0	129	230	102	1	4.67e-53	189	G11R7_R1_	G11R7_
M02713:115:GW210124A:1:2108:17639:5480	WT_amplicon	100	102	0	0	129	230	102	1	4.67e-53	189	G11R7_R1_	G11R7_
M02713:115:GW210124A:1:2108:21497:5517	WT_amplicon	100	102	0	0	1	102	1	102	4.65e-53	189	G11R7_R1_	G11R7_
M02713:115:GW210124A:1:2108:15515:5526	WT_amplicon	100	102	0	0	128	229	102	1	4.65e-53	189	G11R7_R1_	G11R7_
M02713:115:GW210124A:1:2108:11802:5538	WT_amplicon	100	102	0	0	1	102	1	102	4.67e-53	189	G11R7_R1_	G11R7_
M02713:115:GW210124A:1:2108:7814:5626	WT_amplicon	100	102	0	0	1	102	1	102	4.65e-53	189	G11R7_R1_	G11R7_
M02713:115:GW210124A:1:2108:17148:5891	WT_amplicon	100	102	0	0	1	102	1	102	4.65e-53	189	G11R7_R1_	G11R7_
M02713:115:GW210124A:1:2108:20552:5922	WT_amplicon	100	102	0	0	128	229	102	1	4.65e-53	189	G11R7_R1_	G11R7_
M02713:115:GW210124A:1:2108:19995:5927	WT_amplicon	100	102	0	0	1	102	1	102	4.67e-53	189	G11R7_R1_	G11R7_
M02713:115:GW210124A:1:2108:8976:5929	WT_amplicon	100	102	0	0	1	102	1	102	4.67e-53	189	G11R7_R1_	G11R7_
M02713:115:GW210124A:1:2108:19626:6007	WT_amplicon	100	102	0	0	1	102	1	102	4.67e-53	189	G11R7_R1_	G11R7_
M02713:115:GW210124A:1:2108:6369:6010	WT_amplicon	100	102	0	0	1	102	1	102	4.67e-53	189	G11R7_R1_	G11R7_
M02713:115:GW210124A:1:2108:6790:6147	WT_amplicon	100	102	0	0	128	229	102	1	4.65e-53	189	G11R7_R1_	G11R7_
M02713:115:GW210124A:1:2108:7160:6179	WT_amplicon	100	102	0	0	1	102	1	102	4.67e-53	189	G11R7_R1_	G11R7_
M02713:115:GW210124A:1:2108:13669:6198	WT_amplicon	100	102	0	0	1	102	1	102	4.67e-53	189	G11R7_R1_	G11R7_
M02713:115:GW210124A:1:2108:19238:6262	WT_amplicon	100	102	0	0	1	102	1	102	4.67e-53	189	G11R7_R1_	G11R7_
M02713:115:GW210124A:1:2108:7167:6287	WT_amplicon	100	102	0	0	128	229	102	1	4.65e-53	189	G11R7_R1_	G11R7_
M02713:115:GW210124A:1:2108:20276:6317	WT_amplicon	100	102	0	0	129	230	102	1	4.67e-53	189	G11R7_R1_	G11R7_
M02713:115:GW210124A:1:2108:26384:6325	WT_amplicon	99.02	102	1	0	129	230	102	1	2.17e-51	183	G11R7_R1_	G11R7_
M02713:115:GW210124A:1:2108:21295:6352	WT_amplicon	100	102	0	0	1	102	1	102	4.67e-53	189	G11R7_R1_	G11R7_
M02713:115:GW210124A:1:2108:15732:6364	WT_amplicon	100	102	0	0	1	102	1	102	4.67e-53	189	G11R7_R1_	G11R7_
M02713:115:GW210124A:1:2108:5371:6367	WT_amplicon	99.02	102	1	0	1	102	1	102	2.16e-51	183	G11R7_R1_	G11R7_
M02713:115:GW210124A:1:2108:22408:6423	WT_amplicon	100	102	0	0	129	230	102	1	4.67e-53	189	G11R7_R1_	G11R7_
M02713:115:GW210124A:1:2108:18397:6463	WT_amplicon	99.02	102	1	0	1	102	1	102	2.17e-51	183	G11R7_R1_	G11R7_
M02713:115:GW210124A:1:2108:8084:6494	WT_amplicon	100	102	0	0	1	102	1	102	4.67e-53	189	G11R7_R1_	G11R7_
M02713:115:GW210124A:1:2108:13767:6552	WT_amplicon	100	102	0	0	128	229	102	1	4.65e-53	189	G11R7_R1_	G11R7_
M02713:115:GW210124A:1:2108:21394:6587	WT_amplicon	100	102	0	0	1	102	1	102	4.67e-53	189	G11R7_R1_	G11R7_
M02713:115:GW210124A:1:2108:6200:6632	WT_amplicon	100	102	0	0	129	230	102	1	4.67e-53	189	G11R7_R1_	G11R7_
M02713:115:GW210124A:1:2108:16686:6650	WT_amplicon	99.02	102	1	0	129	230	102	1	2.17e-51	183	G11R7_R1_	G11R7_
M02713:115:GW210124A:1:2108:19916:6835	WT_amplicon	100	102	0	0	1	102	1	102	4.65e-53	189	G11R7_R1_	G11R7_
M02713:115:GW210124A:1:2108:6848:6855	WT_amplicon	100	102	0	0	129	230	102	1	4.67e-53	189	G11R7_R1_	G11R7_
M02713:115:GW210124A:1:2108:9664:6884	WT_amplicon	100	101	0	0	1	101	2	102	1.67e-52	187	G11R7_R1_	G11R7_
M02713:115:GW210124A:1:2108:25067:6897	WT_amplicon	99.02	102	1	0	1	102	1	102	2.16e-51	183	G11R7_R1_	G11R7_
M02713:115:GW210124A:1:2108:13987:6931	WT_amplicon	100	102	0	0	128	229	102	1	4.65e-53	189	G11R7_R1_	G11R7_
M02713:115:GW210124A:1:2108:21995:6987	WT_amplicon	100	102	0	0	129	230	102	1	4.67e-53	189	G11R7_R1_	G11R7_
M02713:115:GW210124A:1:2108:19294:7018	WT_amplicon	99.02	102	1	0	1	102	1	102	2.16e-51	183	G11R7_R1_	G11R7_
M02713:115:GW210124A:1:2108:7116:7029	WT_amplicon	100	102	0	0	1	102	1	102	4.65e-53	189	G11R7_R1_	G11R7_
M02713:115:GW210124A:1:2108:15781:7030	WT_amplicon	100	102	0	0	1	102	1	102	4.65e-53	189	G11R7_R1_	G11R7_
M02713:115:GW210124A:1:2108:24418:7080	WT_amplicon	100	102	0	0	129	230	102	1	4.67e-53	189	G11R7_R1_	G11R7_
M02713:115:GW210124A:1:2108:15831:7127	WT_amplicon	100	102	0	0	1	102	1	102	4.67e-53	189	G11R7_R1_	G11R7_
M02713:115:GW210124A:1:2108:14715:7164	WT_amplicon	100	102	0	0	1	102	1	102	4.67e-53	189	G11R7_R1_	G11R7_
M02713:115:GW210124A:1:2108:20460:7217	WT_amplicon	100	102	0	0	129	230	102	1	4.67e-53	189	G11R7_R1_	G11R7_
M02713:115:GW210124A:1:2108:18110:7253	WT_amplicon	100	102	0	0	1	102	1	102	4.67e-53	189	G11R7_R1_	G11R7_
M02713:115:GW210124A:1:2108:16494:7278	WT_amplicon	100	102	0	0	129	230	102	1	4.67e-53	189	G11R7_R1_	G11R7_
M02713:115:GW210124A:1:2108:11940:7354	WT_amplicon	100	102	0	0	129	230	102	1	4.67e-53	189	G11R7_R1_	G11R7_
M02713:115:GW210124A:1:2108:20814:7407	WT_amplicon	99.02	102	1	0	1	102	1	102	2.17e-51	183	G11R7_R1_	G11R7_
M02713:115:GW210124A:1:2108:12086:7444	WT_amplicon	99.02	102	1	0	128	229	102	1	2.16e-51	183	G11R7_R1_	G11R7_
M02713:115:GW210124A:1:2108:23981:7474	DEL_amplicon	100	135	0	0	57	191	135	1	1.74e-71	250	G11R7_R1_	G11R7_
M02713:115:GW210124A:1:2108:11849:7506	WT_amplicon	100	102	0	0	129	230	102	1	4.67e-53	189	G11R7_R1_	G11R7_
M02713:115:GW210124A:1:2108:24389:7527	WT_amplicon	98.039	102	2	0	1	102	1	102	1.01e-49	178	G11R7_R1_	G11R7_
M02713:115:GW210124A:1:2108:8813:7535	WT_amplicon	100	102	0	0	129	230	102	1	4.67e-53	189	G11R7_R1_	G11R7_
M02713:115:GW210124A:1:2108:7191:7590	WT_amplicon	99.02	102	1	0	1	102	1	102	2.17e-51	183	G11R7_R1_	G11R7_
M02713:115:GW210124A:1:2108:6992:7631	WT_amplicon	100	102	0	0	1	102	1	102	4.67e-53	189	G11R7_R1_	G11R7_
M02713:115:GW210124A:1:2108:22505:7645	WT_amplicon	100	102	0	0	129	230	102	1	4.67e-53	189	G11R7_R1_	G11R7_
M02713:115:GW210124A:1:2108:12154:7715	WT_amplicon	100	102	0	0	1	102	1	102	4.65e-53	189	G11R7_R1_	G11R7_
M02713:115:GW210124A:1:2108:13785:7717	WT_amplicon	99.02	102	0	1	1	101	1	102	7.74e-51	182	G11R7_R1_	G11R7_
M02713:115:GW210124A:1:2108:6557:7742	WT_amplicon	100	102	0	0	128	229	102	1	4.65e-53	189	G11R7_R1_	G11R7_
M02713:115:GW210124A:1:2108:18674:7759	WT_amplicon	100	102	0	0	1	102	1	102	4.67e-53	189	G11R7_R1_	G11R7_
M02713:115:GW210124A:1:2108:21361:7759	WT_amplicon	100	101	0	0	1	101	2	102	1.67e-52	187	G11R7_R1_	G11R7_
M02713:115:GW210124A:1:2108:24319:7809	WT_amplicon	100	102	0	0	129	230	102	1	4.67e-53	189	G11R7_R1_	G11R7_
M02713:115:GW210124A:1:2108:26808:7848	WT_amplicon	100	101	0	0	1	101	2	102	1.67e-52	187	G11R7_R1_	G11R7_
M02713:115:GW210124A:1:2108:26212:7931	WT_amplicon	100	101	0	0	129	229	102	2	1.67e-52	187	G11R7_R1_	G11R7_
M02713:115:GW210124A:1:2108:11566:7965	WT_amplicon	99.02	102	1	0	1	102	1	102	2.16e-51	183	G11R7_R1_	G11R7_
M02713:115:GW210124A:1:2108:8091:8093	WT_amplicon	100	102	0	0	1	102	1	102	4.63e-53	189	G11R7_R1_	G11R7_
M02713:115:GW210124A:1:2108:21371:8226	WT_amplicon	99.02	102	1	0	129	230	102	1	2.17e-51	183	G11R7_R1_	G11R7_
M02713:115:GW210124A:1:2108:14176:8266	DEL_amplicon	98.519	135	2	0	1	135	1	135	4.2e-68	239	G11R7_R1_	G11R7_
M02713:115:GW210124A:1:2108:17657:8301	WT_amplicon	100	102	0	0	1	102	1	102	4.67e-53	189	G11R7_R1_	G11R7_
M02713:115:GW210124A:1:2108:18193:8310	WT_amplicon	100	102	0	0	1	102	1	102	4.65e-53	189	G11R7_R1_	G11R7_
M02713:115:GW210124A:1:2108:5848:8366	WT_amplicon	100	102	0	0	129	230	102	1	4.67e-53	189	G11R7_R1_	G11R7_
M02713:115:GW210124A:1:2108:26158:8424	WT_amplicon	98.039	102	2	0	1	102	1	102	1.01e-49	178	G11R7_R1_	G11R7_
M02713:115:GW210124A:1:2108:17434:8458	WT_amplicon	100	101	0	0	1	101	2	102	1.67e-52	187	G11R7_R1_	G11R7_
M02713:115:GW210124A:1:2108:12698:8458	WT_amplicon	100	102	0	0	1	102	1	102	4.67e-53	189	G11R7_R1_	G11R7_
M02713:115:GW210124A:1:2108:17549:8469	WT_amplicon	100	102	0	0	129	230	102	1	4.67e-53	189	G11R7_R1_	G11R7_
M02713:115:GW210124A:1:2108:16067:8566	WT_amplicon	99.02	102	1	0	1	102	1	102	2.17e-51	183	G11R7_R1_	G11R7_
M02713:115:GW210124A:1:2108:17570:8614	WT_amplicon	100	102	0	0	129	230	102	1	4.67e-53	189	G11R7_R1_	G11R7_
M02713:115:GW210124A:1:2108:16133:8625	WT_amplicon	100	102	0	0	1	102	1	102	4.67e-53	189	G11R7_R1_	G11R7_
M02713:115:GW210124A:1:2108:16599:8627	WT_amplicon	100	102	0	0	129	230	102	1	4.67e-53	189	G11R7_R1_	G11R7_
M02713:115:GW210124A:1:2108:17834:8645	WT_amplicon	100	101	0	0	1	101	2	102	1.67e-52	187	G11R7_R1_	G11R7_
M02713:115:GW210124A:1:2108:7457:8670	WT_amplicon	100	102	0	0	1	102	1	102	4.65e-53	189	G11R7_R1_	G11R7_
M02713:115:GW210124A:1:2108:10290:8697	WT_amplicon	100	102	0	0	129	230	102	1	4.67e-53	189	G11R7_R1_	G11R7_
M02713:115:GW210124A:1:2108:23649:8709	WT_amplicon	100	102	0	0	129	230	102	1	4.67e-53	189	G11R7_R1_	G11R7_
M02713:115:GW210124A:1:2108:12723:8766	DEL_amplicon	100	135	0	0	1	135	1	135	1.83e-71	250	G11R7_R1_	G11R7_
M02713:115:GW210124A:1:2108:19442:8809	WT_amplicon	100	102	0	0	1	102	1	102	4.67e-53	189	G11R7_R1_	G11R7_
M02713:115:GW210124A:1:2108:17264:8881	WT_amplicon	100	102	0	0	1	102	1	102	4.67e-53	189	G11R7_R1_	G11R7_
M02713:115:GW210124A:1:2108:25196:8903	WT_amplicon	100	102	0	0	1	102	1	102	4.67e-53	189	G11R7_R1_	G11R7_
M02713:115:GW210124A:1:2108:23493:9004	WT_amplicon	100	102	0	0	1	102	1	102	4.67e-53	189	G11R7_R1_	G11R7_
M02713:115:GW210124A:1:2108:20376:9018	WT_amplicon	100	102	0	0	1	102	1	102	4.67e-53	189	G11R7_R1_	G11R7_
M02713:115:GW210124A:1:2108:8117:9040	WT_amplicon	100	99	0	0	3	101	4	102	2.16e-51	183	G11R7_R1_	G11R7_
M02713:115:GW210124A:1:2108:11676:9061	WT_amplicon	100	102	0	0	1	102	1	102	4.67e-53	189	G11R7_R1_	G11R7_
M02713:115:GW210124A:1:2108:6880:9128	WT_amplicon	100	102	0	0	1	102	1	102	4.67e-53	189	G11R7_R1_	G11R7_
M02713:115:GW210124A:1:2108:12591:9168	WT_amplicon	100	102	0	0	1	102	1	102	4.67e-53	189	G11R7_R1_	G11R7_
M02713:115:GW210124A:1:2108:16075:9174	WT_amplicon	100	102	0	0	1	102	1	102	4.65e-53	189	G11R7_R1_	G11R7_
M02713:115:GW210124A:1:2108:13363:9186	WT_amplicon	100	102	0	0	1	102	1	102	4.65e-53	189	G11R7_R1_	G11R7_
M02713:115:GW210124A:1:2108:14614:9194	WT_amplicon	100	102	0	0	129	230	102	1	4.67e-53	189	G11R7_R1_	G11R7_
M02713:115:GW210124A:1:2108:24603:9284	WT_amplicon	99.01	101	1	0	129	229	102	2	7.78e-51	182	G11R7_R1_	G11R7_
M02713:115:GW210124A:1:2108:6884:9298	WT_amplicon	100	101	0	0	1	101	2	102	1.66e-52	187	G11R7_R1_	G11R7_
M02713:115:GW210124A:1:2108:20719:9345	WT_amplicon	100	102	0	0	1	102	1	102	4.67e-53	189	G11R7_R1_	G11R7_
M02713:115:GW210124A:1:2108:28346:9349	WT_amplicon	99.02	102	1	0	129	230	102	1	2.17e-51	183	G11R7_R1_	G11R7_
M02713:115:GW210124A:1:2108:18396:9365	WT_amplicon	100	102	0	0	1	102	1	102	4.67e-53	189	G11R7_R1_	G11R7_
M02713:115:GW210124A:1:2108:5899:9517	WT_amplicon	100	102	0	0	1	102	1	102	4.65e-53	189	G11R7_R1_	G11R7_
M02713:115:GW210124A:1:2108:20215:9531	WT_amplicon	100	102	0	0	1	102	1	102	4.65e-53	189	G11R7_R1_	G11R7_
M02713:115:GW210124A:1:2108:25253:9535	WT_amplicon	100	102	0	0	129	230	102	1	4.67e-53	189	G11R7_R1_	G11R7_
M02713:115:GW210124A:1:2108:26226:9541	WT_amplicon	100	101	0	0	1	101	2	102	1.66e-52	187	G11R7_R1_	G11R7_
M02713:115:GW210124A:1:2108:21238:9581	WT_amplicon	100	102	0	0	1	102	1	102	4.67e-53	189	G11R7_R1_	G11R7_
M02713:115:GW210124A:1:2108:12538:9630	WT_amplicon	100	102	0	0	1	102	1	102	4.67e-53	189	G11R7_R1_	G11R7_
M02713:115:GW210124A:1:2108:5138:9665	WT_amplicon	100	102	0	0	129	230	102	1	4.67e-53	189	G11R7_R1_	G11R7_
M02713:115:GW210124A:1:2108:12534:9668	WT_amplicon	100	102	0	0	128	229	102	1	4.65e-53	189	G11R7_R1_	G11R7_
M02713:115:GW210124A:1:2108:25081:9748	WT_amplicon	100	102	0	0	129	230	102	1	4.67e-53	189	G11R7_R1_	G11R7_
M02713:115:GW210124A:1:2108:9739:9806	WT_amplicon	100	102	0	0	128	229	102	1	4.65e-53	189	G11R7_R1_	G11R7_
M02713:115:GW210124A:1:2108:14485:9836	WT_amplicon	100	102	0	0	1	102	1	102	4.67e-53	189	G11R7_R1_	G11R7_
M02713:115:GW210124A:1:2108:9847:9916	WT_amplicon	100	102	0	0	128	229	102	1	4.65e-53	189	G11R7_R1_	G11R7_
M02713:115:GW210124A:1:2108:17997:9963	WT_amplicon	100	98	0	0	129	226	102	5	7.67e-51	182	G11R7_R1_	G11R7_
M02713:115:GW210124A:1:2108:25816:10025	WT_amplicon	100	102	0	0	1	102	1	102	4.67e-53	189	G11R7_R1_	G11R7_
M02713:115:GW210124A:1:2108:4489:10038	WT_amplicon	100	102	0	0	128	229	102	1	4.65e-53	189	G11R7_R1_	G11R7_
M02713:115:GW210124A:1:2108:23642:10065	WT_amplicon	100	102	0	0	1	102	1	102	4.65e-53	189	G11R7_R1_	G11R7_
M02713:115:GW210124A:1:2108:12292:10070	WT_amplicon	100	101	0	0	1	101	2	102	1.67e-52	187	G11R7_R1_	G11R7_
M02713:115:GW210124A:1:2108:12322:10118	WT_amplicon	100	102	0	0	1	102	1	102	4.65e-53	189	G11R7_R1_	G11R7_
M02713:115:GW210124A:1:2108:25045:10146	WT_amplicon	100	101	0	0	129	229	102	2	1.67e-52	187	G11R7_R1_	G11R7_
M02713:115:GW210124A:1:2108:7662:10167	WT_amplicon	100	102	0	0	1	102	1	102	4.67e-53	189	G11R7_R1_	G11R7_
M02713:115:GW210124A:1:2108:18360:10223	WT_amplicon	100	102	0	0	1	102	1	102	4.67e-53	189	G11R7_R1_	G11R7_
M02713:115:GW210124A:1:2108:10713:10252	WT_amplicon	100	102	0	0	128	229	102	1	4.65e-53	189	G11R7_R1_	G11R7_
M02713:115:GW210124A:1:2108:12896:10273	WT_amplicon	100	102	0	0	129	230	102	1	4.67e-53	189	G11R7_R1_	G11R7_
M02713:115:GW210124A:1:2108:25333:10306	WT_amplicon	99.02	102	1	0	128	229	102	1	2.16e-51	183	G11R7_R1_	G11R7_
M02713:115:GW210124A:1:2108:5484:10322	WT_amplicon	100	102	0	0	128	229	102	1	4.65e-53	189	G11R7_R1_	G11R7_
M02713:115:GW210124A:1:2108:24119:10335	WT_amplicon	100	102	0	0	1	102	1	102	4.67e-53	189	G11R7_R1_	G11R7_
M02713:115:GW210124A:1:2108:9174:10361	WT_amplicon	100	101	0	0	1	101	2	102	1.67e-52	187	G11R7_R1_	G11R7_
M02713:115:GW210124A:1:2108:17424:10400	WT_amplicon	100	102	0	0	129	230	102	1	4.67e-53	189	G11R7_R1_	G11R7_
M02713:115:GW210124A:1:2108:15051:10431	WT_amplicon	100	102	0	0	1	102	1	102	4.65e-53	189	G11R7_R1_	G11R7_
M02713:115:GW210124A:1:2108:24673:10438	WT_amplicon	100	102	0	0	129	230	102	1	4.67e-53	189	G11R7_R1_	G11R7_
M02713:115:GW210124A:1:2108:5508:10481	WT_amplicon	100	102	0	0	1	102	1	102	4.65e-53	189	G11R7_R1_	G11R7_
M02713:115:GW210124A:1:2108:27326:10570	WT_amplicon	100	102	0	0	128	229	102	1	4.65e-53	189	G11R7_R1_	G11R7_
M02713:115:GW210124A:1:2108:22470:10598	WT_amplicon	100	101	0	0	1	101	2	102	1.54e-52	187	G11R7_R1_	G11R7_
M02713:115:GW210124A:1:2108:16157:10663	WT_amplicon	100	100	0	0	1	100	3	102	5.99e-52	185	G11R7_R1_	G11R7_
M02713:115:GW210124A:1:2108:25768:10714	WT_amplicon	100	102	0	0	1	102	1	102	4.67e-53	189	G11R7_R1_	G11R7_
M02713:115:GW210124A:1:2108:19828:10790	WT_amplicon	100	102	0	0	128	229	102	1	4.65e-53	189	G11R7_R1_	G11R7_
M02713:115:GW210124A:1:2108:8179:10872	WT_amplicon	100	101	0	0	1	101	2	102	1.67e-52	187	G11R7_R1_	G11R7_
M02713:115:GW210124A:1:2108:17358:10880	WT_amplicon	100	102	0	0	1	102	1	102	4.65e-53	189	G11R7_R1_	G11R7_
M02713:115:GW210124A:1:2108:6256:10884	WT_amplicon	100	99	0	0	128	226	102	4	2.13e-51	183	G11R7_R1_	G11R7_
M02713:115:GW210124A:1:2108:13469:10929	WT_amplicon	99.02	102	1	0	1	102	1	102	2.17e-51	183	G11R7_R1_	G11R7_
M02713:115:GW210124A:1:2108:4161:10970	DEL_amplicon	99.259	135	1	0	1	135	1	135	9.03e-70	244	G11R7_R1_	G11R7_
M02713:115:GW210124A:1:2108:25038:11001	WT_amplicon	100	102	0	0	1	102	1	102	4.67e-53	189	G11R7_R1_	G11R7_
M02713:115:GW210124A:1:2108:5379:11017	WT_amplicon	100	102	0	0	129	230	102	1	4.67e-53	189	G11R7_R1_	G11R7_
M02713:115:GW210124A:1:2108:22116:11075	WT_amplicon	100	102	0	0	1	102	1	102	4.67e-53	189	G11R7_R1_	G11R7_
M02713:115:GW210124A:1:2108:11346:11163	WT_amplicon	99.02	102	1	0	129	230	102	1	2.17e-51	183	G11R7_R1_	G11R7_
M02713:115:GW210124A:1:2108:6645:11203	WT_amplicon	100	102	0	0	1	102	1	102	4.67e-53	189	G11R7_R1_	G11R7_
M02713:115:GW210124A:1:2108:10845:11253	WT_amplicon	100	102	0	0	129	230	102	1	4.67e-53	189	G11R7_R1_	G11R7_
M02713:115:GW210124A:1:2108:5536:11309	WT_amplicon	100	102	0	0	1	102	1	102	4.65e-53	189	G11R7_R1_	G11R7_
M02713:115:GW210124A:1:2108:22678:11409	WT_amplicon	100	102	0	0	1	102	1	102	4.67e-53	189	G11R7_R1_	G11R7_
M02713:115:GW210124A:1:2108:22001:11417	WT_amplicon	99.02	102	1	0	1	102	1	102	2.17e-51	183	G11R7_R1_	G11R7_
M02713:115:GW210124A:1:2108:7295:11473	WT_amplicon	99.02	102	1	0	129	230	102	1	2.17e-51	183	G11R7_R1_	G11R7_
M02713:115:GW210124A:1:2108:27129:11514	WT_amplicon	100	102	0	0	1	102	1	102	4.67e-53	189	G11R7_R1_	G11R7_
M02713:115:GW210124A:1:2108:22017:11556	WT_amplicon	99.02	102	1	0	129	230	102	1	2.17e-51	183	G11R7_R1_	G11R7_
M02713:115:GW210124A:1:2108:12733:11563	WT_amplicon	100	102	0	0	1	102	1	102	4.65e-53	189	G11R7_R1_	G11R7_
M02713:115:GW210124A:1:2108:27176:11630	WT_amplicon	99.02	102	1	0	129	230	102	1	2.17e-51	183	G11R7_R1_	G11R7_
M02713:115:GW210124A:1:2108:20813:11695	WT_amplicon	100	102	0	0	129	230	102	1	4.67e-53	189	G11R7_R1_	G11R7_
M02713:115:GW210124A:1:2108:28219:11703	WT_amplicon	100	102	0	0	1	102	1	102	4.67e-53	189	G11R7_R1_	G11R7_
M02713:115:GW210124A:1:2108:6179:11710	WT_amplicon	100	102	0	0	1	102	1	102	4.65e-53	189	G11R7_R1_	G11R7_
M02713:115:GW210124A:1:2108:5898:11724	WT_amplicon	100	102	0	0	129	230	102	1	4.67e-53	189	G11R7_R1_	G11R7_
M02713:115:GW210124A:1:2108:28817:11740	WT_amplicon	100	102	0	0	1	102	1	102	4.67e-53	189	G11R7_R1_	G11R7_
M02713:115:GW210124A:1:2108:10971:11848	WT_amplicon	100	102	0	0	1	102	1	102	4.67e-53	189	G11R7_R1_	G11R7_
M02713:115:GW210124A:1:2108:7547:11857	WT_amplicon	99.02	102	1	0	1	102	1	102	2.16e-51	183	G11R7_R1_	G11R7_
M02713:115:GW210124A:1:2108:14722:11858	WT_amplicon	100	71	0	0	129	199	102	32	6.86e-36	132	G11R7_R1_	G11R7_
M02713:115:GW210124A:1:2108:19906:11878	WT_amplicon	100	101	0	0	129	229	102	2	1.67e-52	187	G11R7_R1_	G11R7_
M02713:115:GW210124A:1:2108:20259:11935	WT_amplicon	99.02	102	1	0	129	230	102	1	2.17e-51	183	G11R7_R1_	G11R7_
M02713:115:GW210124A:1:2108:2531:11943	WT_amplicon	100	102	0	0	1	102	1	102	4.65e-53	189	G11R7_R1_	G11R7_
M02713:115:GW210124A:1:2108:26137:12056	WT_amplicon	100	102	0	0	1	102	1	102	4.67e-53	189	G11R7_R1_	G11R7_
M02713:115:GW210124A:1:2108:23477:12060	WT_amplicon	100	102	0	0	1	102	1	102	4.63e-53	189	G11R7_R1_	G11R7_
M02713:115:GW210124A:1:2108:7950:12084	WT_amplicon	99.01	101	1	0	88	188	102	2	6.33e-51	182	G11R7_R1_	G11R7_
M02713:115:GW210124A:1:2108:21881:12114	WT_amplicon	100	102	0	0	129	230	102	1	4.67e-53	189	G11R7_R1_	G11R7_
M02713:115:GW210124A:1:2108:5937:12138	WT_amplicon	100	102	0	0	1	102	1	102	4.65e-53	189	G11R7_R1_	G11R7_
M02713:115:GW210124A:1:2108:2387:12207	WT_amplicon	100	102	0	0	129	230	102	1	4.67e-53	189	G11R7_R1_	G11R7_
M02713:115:GW210124A:1:2108:6552:12222	WT_amplicon	100	102	0	0	129	230	102	1	4.67e-53	189	G11R7_R1_	G11R7_
M02713:115:GW210124A:1:2108:11915:12231	WT_amplicon	100	102	0	0	1	102	1	102	4.67e-53	189	G11R7_R1_	G11R7_
M02713:115:GW210124A:1:2108:8769:12303	WT_amplicon	100	101	0	0	129	229	102	2	1.67e-52	187	G11R7_R1_	G11R7_
M02713:115:GW210124A:1:2108:28727:12445	WT_amplicon	100	102	0	0	1	102	1	102	4.67e-53	189	G11R7_R1_	G11R7_
M02713:115:GW210124A:1:2108:21541:12475	WT_amplicon	100	102	0	0	1	102	1	102	4.67e-53	189	G11R7_R1_	G11R7_
M02713:115:GW210124A:1:2108:26831:12516	WT_amplicon	100	102	0	0	1	102	1	102	4.67e-53	189	G11R7_R1_	G11R7_
M02713:115:GW210124A:1:2108:4197:12528	WT_amplicon	100	102	0	0	1	102	1	102	4.67e-53	189	G11R7_R1_	G11R7_
M02713:115:GW210124A:1:2108:21137:12550	WT_amplicon	100	45	0	0	1	45	1	45	1.93e-21	84.2	G11R7_R1_	G11R7_
M02713:115:GW210124A:1:2108:26055:12581	WT_amplicon	100	102	0	0	128	229	102	1	4.65e-53	189	G11R7_R1_	G11R7_
M02713:115:GW210124A:1:2108:20895:12589	WT_amplicon	100	101	0	0	1	101	2	102	1.67e-52	187	G11R7_R1_	G11R7_
M02713:115:GW210124A:1:2108:8193:12593	WT_amplicon	100	102	0	0	1	102	1	102	4.67e-53	189	G11R7_R1_	G11R7_
M02713:115:GW210124A:1:2108:23467:12600	WT_amplicon	100	101	0	0	129	229	102	2	1.67e-52	187	G11R7_R1_	G11R7_
M02713:115:GW210124A:1:2108:24375:12609	WT_amplicon	100	102	0	0	129	230	102	1	4.67e-53	189	G11R7_R1_	G11R7_
M02713:115:GW210124A:1:2108:22156:12619	WT_amplicon	100	102	0	0	129	230	102	1	4.67e-53	189	G11R7_R1_	G11R7_
M02713:115:GW210124A:1:2108:16987:12629	WT_amplicon	100	102	0	0	1	102	1	102	4.67e-53	189	G11R7_R1_	G11R7_
M02713:115:GW210124A:1:2108:4436:12710	WT_amplicon	100	102	0	0	1	102	1	102	4.65e-53	189	G11R7_R1_	G11R7_
M02713:115:GW210124A:1:2108:21020:12741	WT_amplicon	100	102	0	0	1	102	1	102	4.67e-53	189	G11R7_R1_	G11R7_
M02713:115:GW210124A:1:2108:11901:12746	WT_amplicon	100	102	0	0	129	230	102	1	4.67e-53	189	G11R7_R1_	G11R7_
M02713:115:GW210124A:1:2108:27634:12755	WT_amplicon	100	102	0	0	129	230	102	1	4.67e-53	189	G11R7_R1_	G11R7_
M02713:115:GW210124A:1:2108:29370:12762	WT_amplicon	100	102	0	0	129	230	102	1	4.67e-53	189	G11R7_R1_	G11R7_
M02713:115:GW210124A:1:2108:11847:12786	WT_amplicon	100	102	0	0	121	222	102	1	4.5e-53	189	G11R7_R1_	G11R7_
M02713:115:GW210124A:1:2108:19936:12838	WT_amplicon	100	102	0	0	1	102	1	102	4.67e-53	189	G11R7_R1_	G11R7_
M02713:115:GW210124A:1:2108:7600:12926	WT_amplicon	100	102	0	0	129	230	102	1	4.67e-53	189	G11R7_R1_	G11R7_
M02713:115:GW210124A:1:2108:14612:12985	WT_amplicon	100	102	0	0	1	102	1	102	4.65e-53	189	G11R7_R1_	G11R7_
M02713:115:GW210124A:1:2108:17779:12989	WT_amplicon	100	99	0	0	132	230	99	1	2.17e-51	183	G11R7_R1_	G11R7_
M02713:115:GW210124A:1:2108:12581:13061	WT_amplicon	99.02	102	1	0	129	230	102	1	2.17e-51	183	G11R7_R1_	G11R7_
M02713:115:GW210124A:1:2108:3758:13090	WT_amplicon	99.02	102	1	0	1	102	1	102	2.17e-51	183	G11R7_R1_	G11R7_
M02713:115:GW210124A:1:2108:27302:13151	WT_amplicon	100	101	0	0	129	229	102	2	1.67e-52	187	G11R7_R1_	G11R7_
M02713:115:GW210124A:1:2108:13201:13187	WT_amplicon	100	102	0	0	1	102	1	102	4.67e-53	189	G11R7_R1_	G11R7_
M02713:115:GW210124A:1:2108:12254:13192	WT_amplicon	100	102	0	0	1	102	1	102	4.67e-53	189	G11R7_R1_	G11R7_
M02713:115:GW210124A:1:2108:13625:13240	WT_amplicon	100	102	0	0	1	102	1	102	4.65e-53	189	G11R7_R1_	G11R7_
M02713:115:GW210124A:1:2108:11377:13264	WT_amplicon	100	101	0	0	1	101	2	102	1.67e-52	187	G11R7_R1_	G11R7_
M02713:115:GW210124A:1:2108:24236:13274	WT_amplicon	100	102	0	0	129	230	102	1	4.67e-53	189	G11R7_R1_	G11R7_
M02713:115:GW210124A:1:2108:24886:13302	DEL_amplicon	100	135	0	0	1	135	1	135	1.94e-71	250	G11R7_R1_	G11R7_
M02713:115:GW210124A:1:2108:19512:13369	WT_amplicon	100	102	0	0	1	102	1	102	4.67e-53	189	G11R7_R1_	G11R7_
M02713:115:GW210124A:1:2108:25612:13375	WT_amplicon	100	102	0	0	129	230	102	1	4.67e-53	189	G11R7_R1_	G11R7_
M02713:115:GW210124A:1:2108:20220:13392	WT_amplicon	100	102	0	0	129	230	102	1	4.67e-53	189	G11R7_R1_	G11R7_
M02713:115:GW210124A:1:2108:25794:13393	WT_amplicon	100	102	0	0	1	102	1	102	4.67e-53	189	G11R7_R1_	G11R7_
M02713:115:GW210124A:1:2108:25128:13445	WT_amplicon	100	102	0	0	1	102	1	102	4.65e-53	189	G11R7_R1_	G11R7_
M02713:115:GW210124A:1:2108:10390:13466	WT_amplicon	100	102	0	0	129	230	102	1	4.67e-53	189	G11R7_R1_	G11R7_
M02713:115:GW210124A:1:2108:26379:13483	WT_amplicon	99.02	102	1	0	129	230	102	1	2.17e-51	183	G11R7_R1_	G11R7_
M02713:115:GW210124A:1:2108:11395:13559	WT_amplicon	100	102	0	0	1	102	1	102	4.67e-53	189	G11R7_R1_	G11R7_
M02713:115:GW210124A:1:2108:12821:13593	WT_amplicon	100	102	0	0	1	102	1	102	4.65e-53	189	G11R7_R1_	G11R7_
M02713:115:GW210124A:1:2108:10224:13593	WT_amplicon	100	102	0	0	1	102	1	102	4.67e-53	189	G11R7_R1_	G11R7_
M02713:115:GW210124A:1:2108:27990:13642	WT_amplicon	100	102	0	0	1	102	1	102	4.67e-53	189	G11R7_R1_	G11R7_
M02713:115:GW210124A:1:2108:3526:13687	WT_amplicon	100	102	0	0	129	230	102	1	4.67e-53	189	G11R7_R1_	G11R7_
M02713:115:GW210124A:1:2108:13373:13706	WT_amplicon	100	102	0	0	1	102	1	102	4.67e-53	189	G11R7_R1_	G11R7_
M02713:115:GW210124A:1:2108:29607:13763	WT_amplicon	99.02	102	1	0	1	102	1	102	2.17e-51	183	G11R7_R1_	G11R7_
M02713:115:GW210124A:1:2108:18655:13789	WT_amplicon	100	102	0	0	1	102	1	102	4.65e-53	189	G11R7_R1_	G11R7_
M02713:115:GW210124A:1:2108:17387:13789	WT_amplicon	100	102	0	0	1	102	1	102	4.67e-53	189	G11R7_R1_	G11R7_
M02713:115:GW210124A:1:2108:23395:13804	WT_amplicon	100	102	0	0	129	230	102	1	4.67e-53	189	G11R7_R1_	G11R7_
M02713:115:GW210124A:1:2108:15317:13868	WT_amplicon	99.01	101	1	0	128	228	102	2	7.74e-51	182	G11R7_R1_	G11R7_
M02713:115:GW210124A:1:2108:23849:13884	WT_amplicon	100	102	0	0	1	102	1	102	4.65e-53	189	G11R7_R1_	G11R7_
M02713:115:GW210124A:1:2108:2642:13954	WT_amplicon	100	102	0	0	129	230	102	1	4.67e-53	189	G11R7_R1_	G11R7_
M02713:115:GW210124A:1:2108:18836:13960	WT_amplicon	100	102	0	0	1	102	1	102	4.65e-53	189	G11R7_R1_	G11R7_
M02713:115:GW210124A:1:2108:7416:14029	WT_amplicon	99.02	102	1	0	129	230	102	1	2.17e-51	183	G11R7_R1_	G11R7_
M02713:115:GW210124A:1:2108:17830:14121	WT_amplicon	99.02	102	1	0	1	102	1	102	2.17e-51	183	G11R7_R1_	G11R7_
M02713:115:GW210124A:1:2108:19348:14138	WT_amplicon	100	102	0	0	1	102	1	102	4.67e-53	189	G11R7_R1_	G11R7_
M02713:115:GW210124A:1:2108:29168:14148	WT_amplicon	100	102	0	0	1	102	1	102	4.67e-53	189	G11R7_R1_	G11R7_
M02713:115:GW210124A:1:2108:28480:14161	WT_amplicon	100	102	0	0	1	102	1	102	4.67e-53	189	G11R7_R1_	G11R7_
M02713:115:GW210124A:1:2108:24823:14197	WT_amplicon	100	102	0	0	1	102	1	102	4.65e-53	189	G11R7_R1_	G11R7_
M02713:115:GW210124A:1:2108:9636:14226	WT_amplicon	100	102	0	0	1	102	1	102	4.67e-53	189	G11R7_R1_	G11R7_
M02713:115:GW210124A:1:2108:17800:14249	WT_amplicon	100	101	0	0	128	228	102	2	1.66e-52	187	G11R7_R1_	G11R7_
M02713:115:GW210124A:1:2108:29188:14254	WT_amplicon	100	102	0	0	1	102	1	102	4.65e-53	189	G11R7_R1_	G11R7_
M02713:115:GW210124A:1:2108:3835:14276	WT_amplicon	100	102	0	0	1	102	1	102	4.65e-53	189	G11R7_R1_	G11R7_
M02713:115:GW210124A:1:2108:14910:14302	WT_amplicon	100	102	0	0	128	229	102	1	4.65e-53	189	G11R7_R1_	G11R7_
M02713:115:GW210124A:1:2108:9021:14359	WT_amplicon	100	102	0	0	129	230	102	1	4.67e-53	189	G11R7_R1_	G11R7_
M02713:115:GW210124A:1:2108:28173:14374	WT_amplicon	100	102	0	0	128	229	102	1	4.65e-53	189	G11R7_R1_	G11R7_
M02713:115:GW210124A:1:2108:8787:14409	WT_amplicon	100	102	0	0	129	230	102	1	4.67e-53	189	G11R7_R1_	G11R7_
M02713:115:GW210124A:1:2108:23641:14422	WT_amplicon	99.02	102	1	0	129	230	102	1	2.17e-51	183	G11R7_R1_	G11R7_
M02713:115:GW210124A:1:2108:10749:14425	WT_amplicon	100	102	0	0	1	102	1	102	4.67e-53	189	G11R7_R1_	G11R7_
M02713:115:GW210124A:1:2108:26524:14439	WT_amplicon	100	102	0	0	1	102	1	102	4.67e-53	189	G11R7_R1_	G11R7_
M02713:115:GW210124A:1:2108:28609:14452	WT_amplicon	100	102	0	0	129	230	102	1	4.67e-53	189	G11R7_R1_	G11R7_
M02713:115:GW210124A:1:2108:18282:14483	WT_amplicon	100	102	0	0	129	230	102	1	4.67e-53	189	G11R7_R1_	G11R7_
M02713:115:GW210124A:1:2108:3126:14548	WT_amplicon	100	102	0	0	1	102	1	102	4.67e-53	189	G11R7_R1_	G11R7_
M02713:115:GW210124A:1:2108:28108:14552	WT_amplicon	100	102	0	0	1	102	1	102	4.67e-53	189	G11R7_R1_	G11R7_
M02713:115:GW210124A:1:2108:7704:14577	WT_amplicon	100	101	0	0	129	229	102	2	1.67e-52	187	G11R7_R1_	G11R7_
M02713:115:GW210124A:1:2108:2198:14580	WT_amplicon	100	102	0	0	1	102	1	102	4.65e-53	189	G11R7_R1_	G11R7_
M02713:115:GW210124A:1:2108:23963:14589	WT_amplicon	100	102	0	0	129	230	102	1	4.67e-53	189	G11R7_R1_	G11R7_
M02713:115:GW210124A:1:2108:3265:14700	WT_amplicon	100	102	0	0	1	102	1	102	4.67e-53	189	G11R7_R1_	G11R7_
M02713:115:GW210124A:1:2108:28099:14782	WT_amplicon	100	102	0	0	1	102	1	102	4.67e-53	189	G11R7_R1_	G11R7_
M02713:115:GW210124A:1:2108:27740:14811	WT_amplicon	100	102	0	0	1	102	1	102	4.65e-53	189	G11R7_R1_	G11R7_
M02713:115:GW210124A:1:2108:14744:14848	WT_amplicon	100	102	0	0	1	102	1	102	4.65e-53	189	G11R7_R1_	G11R7_
M02713:115:GW210124A:1:2108:21156:14947	WT_amplicon	100	102	0	0	129	230	102	1	4.67e-53	189	G11R7_R1_	G11R7_
M02713:115:GW210124A:1:2108:1727:14995	WT_amplicon	100	102	0	0	129	230	102	1	4.67e-53	189	G11R7_R1_	G11R7_
M02713:115:GW210124A:1:2108:7020:15004	WT_amplicon	99.029	103	0	1	1	103	1	102	2.17e-51	183	G11R7_R1_	G11R7_
M02713:115:GW210124A:1:2108:9667:15013	WT_amplicon	100	102	0	0	129	230	102	1	4.67e-53	189	G11R7_R1_	G11R7_
M02713:115:GW210124A:1:2108:8191:15058	WT_amplicon	100	102	0	0	1	102	1	102	4.67e-53	189	G11R7_R1_	G11R7_
M02713:115:GW210124A:1:2108:10926:15111	WT_amplicon	100	102	0	0	129	230	102	1	4.67e-53	189	G11R7_R1_	G11R7_
M02713:115:GW210124A:1:2108:4245:15114	WT_amplicon	100	102	0	0	1	102	1	102	4.65e-53	189	G11R7_R1_	G11R7_
M02713:115:GW210124A:1:2108:4168:15123	WT_amplicon	100	102	0	0	129	230	102	1	4.67e-53	189	G11R7_R1_	G11R7_
M02713:115:GW210124A:1:2108:11116:15146	WT_amplicon	100	102	0	0	1	102	1	102	4.67e-53	189	G11R7_R1_	G11R7_
M02713:115:GW210124A:1:2108:22785:15211	WT_amplicon	100	102	0	0	1	102	1	102	4.67e-53	189	G11R7_R1_	G11R7_
M02713:115:GW210124A:1:2108:24395:15308	WT_amplicon	100	99	0	0	3	101	4	102	2.15e-51	183	G11R7_R1_	G11R7_
M02713:115:GW210124A:1:2108:21566:15325	WT_amplicon	100	102	0	0	1	102	1	102	4.67e-53	189	G11R7_R1_	G11R7_
M02713:115:GW210124A:1:2108:2768:15340	WT_amplicon	99.02	102	1	0	1	102	1	102	2.17e-51	183	G11R7_R1_	G11R7_
M02713:115:GW210124A:1:2108:13288:15367	WT_amplicon	100	102	0	0	1	102	1	102	4.67e-53	189	G11R7_R1_	G11R7_
M02713:115:GW210124A:1:2108:29531:15407	WT_amplicon	100	102	0	0	128	229	102	1	4.65e-53	189	G11R7_R1_	G11R7_
M02713:115:GW210124A:1:2108:17099:15407	WT_amplicon	100	102	0	0	1	102	1	102	4.67e-53	189	G11R7_R1_	G11R7_
M02713:115:GW210124A:1:2108:23648:15434	WT_amplicon	100	102	0	0	1	102	1	102	4.67e-53	189	G11R7_R1_	G11R7_
M02713:115:GW210124A:1:2108:13832:15442	WT_amplicon	100	99	0	0	129	227	102	4	2.14e-51	183	G11R7_R1_	G11R7_
M02713:115:GW210124A:1:2108:8473:15524	WT_amplicon	100	102	0	0	126	227	102	1	4.61e-53	189	G11R7_R1_	G11R7_
M02713:115:GW210124A:1:2108:6062:15540	WT_amplicon	100	101	0	0	129	229	102	2	1.67e-52	187	G11R7_R1_	G11R7_
M02713:115:GW210124A:1:2108:21520:15597	WT_amplicon	99.02	102	1	0	1	102	1	102	2.17e-51	183	G11R7_R1_	G11R7_
M02713:115:GW210124A:1:2108:23335:15617	WT_amplicon	100	102	0	0	129	230	102	1	4.67e-53	189	G11R7_R1_	G11R7_
M02713:115:GW210124A:1:2108:9732:15666	WT_amplicon	100	101	0	0	129	229	102	2	1.67e-52	187	G11R7_R1_	G11R7_
M02713:115:GW210124A:1:2108:28202:15729	WT_amplicon	100	102	0	0	129	230	102	1	4.67e-53	189	G11R7_R1_	G11R7_
M02713:115:GW210124A:1:2108:18190:15733	WT_amplicon	100	102	0	0	1	102	1	102	4.65e-53	189	G11R7_R1_	G11R7_
M02713:115:GW210124A:1:2108:18914:15893	WT_amplicon	100	102	0	0	1	102	1	102	4.67e-53	189	G11R7_R1_	G11R7_
M02713:115:GW210124A:1:2108:16044:15903	WT_amplicon	100	101	0	0	1	101	2	102	1.67e-52	187	G11R7_R1_	G11R7_
M02713:115:GW210124A:1:2108:19430:15917	WT_amplicon	100	102	0	0	129	230	102	1	4.67e-53	189	G11R7_R1_	G11R7_
M02713:115:GW210124A:1:2108:24825:15957	WT_amplicon	100	102	0	0	1	102	1	102	4.67e-53	189	G11R7_R1_	G11R7_
M02713:115:GW210124A:1:2108:14796:15979	WT_amplicon	100	102	0	0	1	102	1	102	3.47e-53	189	G11R7_R1_	G11R7_
M02713:115:GW210124A:1:2108:10276:16037	WT_amplicon	100	102	0	0	1	102	1	102	4.67e-53	189	G11R7_R1_	G11R7_
M02713:115:GW210124A:1:2108:25748:16072	WT_amplicon	100	102	0	0	129	230	102	1	4.67e-53	189	G11R7_R1_	G11R7_
M02713:115:GW210124A:1:2108:16174:16098	WT_amplicon	100	102	0	0	1	102	1	102	4.65e-53	189	G11R7_R1_	G11R7_
M02713:115:GW210124A:1:2108:3461:16112	WT_amplicon	100	102	0	0	129	230	102	1	4.67e-53	189	G11R7_R1_	G11R7_
M02713:115:GW210124A:1:2108:24412:16161	WT_amplicon	100	102	0	0	1	102	1	102	4.67e-53	189	G11R7_R1_	G11R7_
M02713:115:GW210124A:1:2108:21460:16179	WT_amplicon	100	102	0	0	128	229	102	1	4.65e-53	189	G11R7_R1_	G11R7_
M02713:115:GW210124A:1:2108:3582:16223	WT_amplicon	100	102	0	0	129	230	102	1	4.67e-53	189	G11R7_R1_	G11R7_
M02713:115:GW210124A:1:2108:12078:16310	WT_amplicon	100	102	0	0	1	102	1	102	4.65e-53	189	G11R7_R1_	G11R7_
M02713:115:GW210124A:1:2108:25980:16317	WT_amplicon	100	102	0	0	128	229	102	1	4.65e-53	189	G11R7_R1_	G11R7_
M02713:115:GW210124A:1:2108:22288:16333	WT_amplicon	100	102	0	0	1	102	1	102	4.67e-53	189	G11R7_R1_	G11R7_
M02713:115:GW210124A:1:2108:8741:16382	WT_amplicon	100	102	0	0	1	102	1	102	4.67e-53	189	G11R7_R1_	G11R7_
M02713:115:GW210124A:1:2108:25202:16393	WT_amplicon	100	102	0	0	129	230	102	1	4.67e-53	189	G11R7_R1_	G11R7_
M02713:115:GW210124A:1:2108:8007:16406	WT_amplicon	100	102	0	0	1	102	1	102	4.65e-53	189	G11R7_R1_	G11R7_
M02713:115:GW210124A:1:2108:13984:16424	WT_amplicon	100	102	0	0	1	102	1	102	4.67e-53	189	G11R7_R1_	G11R7_
M02713:115:GW210124A:1:2108:26095:16432	WT_amplicon	100	102	0	0	1	102	1	102	4.65e-53	189	G11R7_R1_	G11R7_
M02713:115:GW210124A:1:2108:27194:16478	WT_amplicon	99.02	102	1	0	128	229	102	1	2.16e-51	183	G11R7_R1_	G11R7_
M02713:115:GW210124A:1:2108:6156:16481	WT_amplicon	100	102	0	0	1	102	1	102	4.67e-53	189	G11R7_R1_	G11R7_
M02713:115:GW210124A:1:2108:11803:16511	WT_amplicon	99.02	102	1	0	129	230	102	1	2.17e-51	183	G11R7_R1_	G11R7_
M02713:115:GW210124A:1:2108:19127:16529	WT_amplicon	99.02	102	1	0	129	230	102	1	2.17e-51	183	G11R7_R1_	G11R7_
M02713:115:GW210124A:1:2108:27885:16532	WT_amplicon	100	102	0	0	129	230	102	1	4.67e-53	189	G11R7_R1_	G11R7_
M02713:115:GW210124A:1:2108:21881:16549	WT_amplicon	100	102	0	0	1	102	1	102	4.67e-53	189	G11R7_R1_	G11R7_
M02713:115:GW210124A:1:2108:3418:16583	WT_amplicon	100	102	0	0	1	102	1	102	4.65e-53	189	G11R7_R1_	G11R7_
M02713:115:GW210124A:1:2108:28523:16601	WT_amplicon	100	102	0	0	129	230	102	1	4.67e-53	189	G11R7_R1_	G11R7_
M02713:115:GW210124A:1:2108:29078:16635	WT_amplicon	100	101	0	0	1	101	2	102	1.66e-52	187	G11R7_R1_	G11R7_
M02713:115:GW210124A:1:2108:22376:16656	WT_amplicon	100	102	0	0	1	102	1	102	4.67e-53	189	G11R7_R1_	G11R7_
M02713:115:GW210124A:1:2108:18726:16739	WT_amplicon	100	102	0	0	129	230	102	1	4.67e-53	189	G11R7_R1_	G11R7_
M02713:115:GW210124A:1:2108:25458:16757	WT_amplicon	100	102	0	0	129	230	102	1	4.67e-53	189	G11R7_R1_	G11R7_
M02713:115:GW210124A:1:2108:7655:16799	WT_amplicon	100	102	0	0	1	102	1	102	4.63e-53	189	G11R7_R1_	G11R7_
M02713:115:GW210124A:1:2108:8417:16845	WT_amplicon	100	102	0	0	128	229	102	1	4.65e-53	189	G11R7_R1_	G11R7_
M02713:115:GW210124A:1:2108:16410:16867	WT_amplicon	100	102	0	0	1	102	1	102	4.67e-53	189	G11R7_R1_	G11R7_
M02713:115:GW210124A:1:2108:15908:16869	WT_amplicon	98.039	102	2	0	1	102	1	102	1.01e-49	178	G11R7_R1_	G11R7_
M02713:115:GW210124A:1:2108:25497:16933	WT_amplicon	100	102	0	0	1	102	1	102	4.67e-53	189	G11R7_R1_	G11R7_
M02713:115:GW210124A:1:2108:20117:16940	WT_amplicon	100	102	0	0	129	230	102	1	4.67e-53	189	G11R7_R1_	G11R7_
M02713:115:GW210124A:1:2108:27185:16951	WT_amplicon	100	102	0	0	129	230	102	1	4.67e-53	189	G11R7_R1_	G11R7_
M02713:115:GW210124A:1:2108:5877:16969	WT_amplicon	100	102	0	0	1	102	1	102	4.67e-53	189	G11R7_R1_	G11R7_
M02713:115:GW210124A:1:2108:11291:17001	WT_amplicon	100	94	0	0	1	94	1	94	5.13e-49	174	G11R7_R1_	G11R7_
M02713:115:GW210124A:1:2108:19102:17028	WT_amplicon	100	102	0	0	1	102	1	102	4.67e-53	189	G11R7_R1_	G11R7_
M02713:115:GW210124A:1:2108:6846:17029	WT_amplicon	100	102	0	0	1	102	1	102	4.67e-53	189	G11R7_R1_	G11R7_
M02713:115:GW210124A:1:2108:17943:17029	WT_amplicon	100	102	0	0	128	229	102	1	4.65e-53	189	G11R7_R1_	G11R7_
M02713:115:GW210124A:1:2108:7299:17033	WT_amplicon	100	101	0	0	129	229	102	2	1.67e-52	187	G11R7_R1_	G11R7_
M02713:115:GW210124A:1:2108:24916:17052	WT_amplicon	100	102	0	0	129	230	102	1	4.67e-53	189	G11R7_R1_	G11R7_
M02713:115:GW210124A:1:2108:13644:17127	WT_amplicon	99.02	102	1	0	1	102	1	102	2.17e-51	183	G11R7_R1_	G11R7_
M02713:115:GW210124A:1:2108:23075:17140	WT_amplicon	100	102	0	0	1	102	1	102	4.67e-53	189	G11R7_R1_	G11R7_
M02713:115:GW210124A:1:2108:11521:17147	WT_amplicon	99.01	101	1	0	1	101	2	102	7.78e-51	182	G11R7_R1_	G11R7_
M02713:115:GW210124A:1:2108:7251:17202	WT_amplicon	100	102	0	0	129	230	102	1	4.67e-53	189	G11R7_R1_	G11R7_
M02713:115:GW210124A:1:2108:10876:17202	WT_amplicon	100	101	0	0	1	101	2	102	1.67e-52	187	G11R7_R1_	G11R7_
M02713:115:GW210124A:1:2108:21923:17210	WT_amplicon	100	102	0	0	1	102	1	102	4.67e-53	189	G11R7_R1_	G11R7_
M02713:115:GW210124A:1:2108:5936:17216	WT_amplicon	100	102	0	0	129	230	102	1	4.67e-53	189	G11R7_R1_	G11R7_
M02713:115:GW210124A:1:2108:19402:17231	WT_amplicon	100	102	0	0	1	102	1	102	4.65e-53	189	G11R7_R1_	G11R7_
M02713:115:GW210124A:1:2108:13689:17303	WT_amplicon	100	102	0	0	1	102	1	102	4.65e-53	189	G11R7_R1_	G11R7_
M02713:115:GW210124A:1:2108:23475:17334	WT_amplicon	100	102	0	0	129	230	102	1	4.67e-53	189	G11R7_R1_	G11R7_
M02713:115:GW210124A:1:2108:9758:17360	WT_amplicon	100	102	0	0	1	102	1	102	4.65e-53	189	G11R7_R1_	G11R7_
M02713:115:GW210124A:1:2108:14221:17360	WT_amplicon	99.02	102	1	0	128	229	102	1	2.16e-51	183	G11R7_R1_	G11R7_
M02713:115:GW210124A:1:2108:14733:17367	WT_amplicon	100	102	0	0	129	230	102	1	4.67e-53	189	G11R7_R1_	G11R7_
M02713:115:GW210124A:1:2108:24588:17384	WT_amplicon	100	101	0	0	1	101	2	102	1.66e-52	187	G11R7_R1_	G11R7_
M02713:115:GW210124A:1:2108:24252:17412	WT_amplicon	100	102	0	0	1	102	1	102	4.61e-53	189	G11R7_R1_	G11R7_
M02713:115:GW210124A:1:2108:13921:17541	WT_amplicon	100	102	0	0	129	230	102	1	4.67e-53	189	G11R7_R1_	G11R7_
M02713:115:GW210124A:1:2108:20915:17629	WT_amplicon	100	102	0	0	1	102	1	102	4.67e-53	189	G11R7_R1_	G11R7_
M02713:115:GW210124A:1:2108:13548:17683	WT_amplicon	99.02	102	1	0	1	102	1	102	2.16e-51	183	G11R7_R1_	G11R7_
M02713:115:GW210124A:1:2108:17127:17694	WT_amplicon	100	102	0	0	1	102	1	102	4.67e-53	189	G11R7_R1_	G11R7_
M02713:115:GW210124A:1:2108:13114:17701	WT_amplicon	100	102	0	0	1	102	1	102	4.63e-53	189	G11R7_R1_	G11R7_
M02713:115:GW210124A:1:2108:27772:17748	WT_amplicon	99.02	102	1	0	1	102	1	102	2.17e-51	183	G11R7_R1_	G11R7_
M02713:115:GW210124A:1:2108:27375:17751	WT_amplicon	100	102	0	0	118	219	102	1	4.44e-53	189	G11R7_R1_	G11R7_
M02713:115:GW210124A:1:2108:9239:17759	WT_amplicon	100	102	0	0	128	229	102	1	4.65e-53	189	G11R7_R1_	G11R7_
M02713:115:GW210124A:1:2108:16862:17797	WT_amplicon	100	102	0	0	1	102	1	102	4.65e-53	189	G11R7_R1_	G11R7_
M02713:115:GW210124A:1:2108:26951:17887	WT_amplicon	100	102	0	0	129	230	102	1	4.67e-53	189	G11R7_R1_	G11R7_
M02713:115:GW210124A:1:2108:5857:17960	WT_amplicon	100	100	0	0	1	100	3	102	5.96e-52	185	G11R7_R1_	G11R7_
M02713:115:GW210124A:1:2108:26520:17988	WT_amplicon	100	102	0	0	1	102	1	102	4.67e-53	189	G11R7_R1_	G11R7_
M02713:115:GW210124A:1:2108:25683:17988	WT_amplicon	100	102	0	0	1	102	1	102	4.67e-53	189	G11R7_R1_	G11R7_
M02713:115:GW210124A:1:2108:17201:18005	WT_amplicon	99.02	102	1	0	1	102	1	102	2.17e-51	183	G11R7_R1_	G11R7_
M02713:115:GW210124A:1:2108:19644:18029	WT_amplicon	100	101	0	0	129	229	102	2	1.67e-52	187	G11R7_R1_	G11R7_
M02713:115:GW210124A:1:2108:12688:18090	WT_amplicon	100	102	0	0	1	102	1	102	4.67e-53	189	G11R7_R1_	G11R7_
M02713:115:GW210124A:1:2108:6214:18091	WT_amplicon	100	102	0	0	1	102	1	102	4.65e-53	189	G11R7_R1_	G11R7_
M02713:115:GW210124A:1:2108:15957:18098	WT_amplicon	100	102	0	0	1	102	1	102	4.67e-53	189	G11R7_R1_	G11R7_
M02713:115:GW210124A:1:2108:25432:18104	WT_amplicon	100	102	0	0	1	102	1	102	4.63e-53	189	G11R7_R1_	G11R7_
M02713:115:GW210124A:1:2108:14869:18120	WT_amplicon	100	102	0	0	129	230	102	1	4.67e-53	189	G11R7_R1_	G11R7_
M02713:115:GW210124A:1:2108:9641:18152	WT_amplicon	100	102	0	0	1	102	1	102	4.67e-53	189	G11R7_R1_	G11R7_
M02713:115:GW210124A:1:2108:13060:18173	WT_amplicon	100	102	0	0	1	102	1	102	4.67e-53	189	G11R7_R1_	G11R7_
M02713:115:GW210124A:1:2108:23842:18182	WT_amplicon	100	102	0	0	129	230	102	1	4.67e-53	189	G11R7_R1_	G11R7_
M02713:115:GW210124A:1:2108:16916:18213	WT_amplicon	100	102	0	0	1	102	1	102	4.65e-53	189	G11R7_R1_	G11R7_
M02713:115:GW210124A:1:2108:6621:18246	WT_amplicon	100	102	0	0	129	230	102	1	4.67e-53	189	G11R7_R1_	G11R7_
M02713:115:GW210124A:1:2108:21682:18265	WT_amplicon	100	102	0	0	1	102	1	102	4.65e-53	189	G11R7_R1_	G11R7_
M02713:115:GW210124A:1:2108:22599:18266	WT_amplicon	100	102	0	0	129	230	102	1	4.67e-53	189	G11R7_R1_	G11R7_
M02713:115:GW210124A:1:2108:22043:18293	WT_amplicon	100	102	0	0	1	102	1	102	4.67e-53	189	G11R7_R1_	G11R7_
M02713:115:GW210124A:1:2108:28189:18298	WT_amplicon	100	102	0	0	129	230	102	1	4.67e-53	189	G11R7_R1_	G11R7_
M02713:115:GW210124A:1:2108:6250:18331	WT_amplicon	100	102	0	0	1	102	1	102	4.67e-53	189	G11R7_R1_	G11R7_
M02713:115:GW210124A:1:2108:11189:18336	WT_amplicon	100	102	0	0	129	230	102	1	4.67e-53	189	G11R7_R1_	G11R7_
M02713:115:GW210124A:1:2108:16613:18351	WT_amplicon	100	102	0	0	129	230	102	1	4.67e-53	189	G11R7_R1_	G11R7_
M02713:115:GW210124A:1:2108:28134:18407	WT_amplicon	100	102	0	0	1	102	1	102	4.67e-53	189	G11R7_R1_	G11R7_
M02713:115:GW210124A:1:2108:21875:18412	WT_amplicon	100	102	0	0	1	102	1	102	4.67e-53	189	G11R7_R1_	G11R7_
M02713:115:GW210124A:1:2108:27942:18433	WT_amplicon	99.02	102	1	0	129	230	102	1	2.17e-51	183	G11R7_R1_	G11R7_
M02713:115:GW210124A:1:2108:11664:18481	WT_amplicon	100	102	0	0	129	230	102	1	4.67e-53	189	G11R7_R1_	G11R7_
M02713:115:GW210124A:1:2108:6354:18536	WT_amplicon	100	102	0	0	1	102	1	102	4.67e-53	189	G11R7_R1_	G11R7_
M02713:115:GW210124A:1:2108:26475:18537	WT_amplicon	100	102	0	0	129	230	102	1	4.67e-53	189	G11R7_R1_	G11R7_
M02713:115:GW210124A:1:2108:24289:18544	WT_amplicon	100	102	0	0	1	102	1	102	4.67e-53	189	G11R7_R1_	G11R7_
M02713:115:GW210124A:1:2108:16952:18658	WT_amplicon	100	102	0	0	1	102	1	102	4.65e-53	189	G11R7_R1_	G11R7_
M02713:115:GW210124A:1:2108:25922:18686	WT_amplicon	100	102	0	0	129	230	102	1	4.67e-53	189	G11R7_R1_	G11R7_
M02713:115:GW210124A:1:2108:21002:18699	WT_amplicon	99.02	102	1	0	129	230	102	1	2.17e-51	183	G11R7_R1_	G11R7_
M02713:115:GW210124A:1:2108:22793:18714	WT_amplicon	100	102	0	0	1	102	1	102	4.67e-53	189	G11R7_R1_	G11R7_
M02713:115:GW210124A:1:2108:12718:18717	WT_amplicon	99.02	102	1	0	129	230	102	1	2.17e-51	183	G11R7_R1_	G11R7_
M02713:115:GW210124A:1:2108:9743:18730	WT_amplicon	100	102	0	0	129	230	102	1	4.67e-53	189	G11R7_R1_	G11R7_
M02713:115:GW210124A:1:2108:27930:18741	WT_amplicon	100	102	0	0	1	102	1	102	4.67e-53	189	G11R7_R1_	G11R7_
M02713:115:GW210124A:1:2108:25241:18751	WT_amplicon	100	102	0	0	1	102	1	102	4.67e-53	189	G11R7_R1_	G11R7_
M02713:115:GW210124A:1:2108:22538:18807	WT_amplicon	100	101	0	0	1	101	2	102	1.66e-52	187	G11R7_R1_	G11R7_
M02713:115:GW210124A:1:2108:20183:18845	WT_amplicon	100	102	0	0	1	102	1	102	4.67e-53	189	G11R7_R1_	G11R7_
M02713:115:GW210124A:1:2108:8172:18852	WT_amplicon	100	102	0	0	1	102	1	102	4.67e-53	189	G11R7_R1_	G11R7_
M02713:115:GW210124A:1:2108:13712:18871	WT_amplicon	100	102	0	0	129	230	102	1	4.67e-53	189	G11R7_R1_	G11R7_
M02713:115:GW210124A:1:2108:14256:18872	WT_amplicon	100	102	0	0	1	102	1	102	4.67e-53	189	G11R7_R1_	G11R7_
M02713:115:GW210124A:1:2108:6853:18886	WT_amplicon	100	102	0	0	1	102	1	102	4.67e-53	189	G11R7_R1_	G11R7_
M02713:115:GW210124A:1:2108:13259:18898	WT_amplicon	100	101	0	0	129	229	102	2	1.67e-52	187	G11R7_R1_	G11R7_
M02713:115:GW210124A:1:2108:5579:18902	WT_amplicon	100	102	0	0	128	229	102	1	4.65e-53	189	G11R7_R1_	G11R7_
M02713:115:GW210124A:1:2108:23067:18921	WT_amplicon	100	102	0	0	1	102	1	102	4.65e-53	189	G11R7_R1_	G11R7_
M02713:115:GW210124A:1:2108:23500:18947	WT_amplicon	100	102	0	0	129	230	102	1	4.67e-53	189	G11R7_R1_	G11R7_
M02713:115:GW210124A:1:2108:4717:18953	WT_amplicon	100	102	0	0	129	230	102	1	4.67e-53	189	G11R7_R1_	G11R7_
M02713:115:GW210124A:1:2108:11160:18955	WT_amplicon	100	102	0	0	129	230	102	1	4.67e-53	189	G11R7_R1_	G11R7_
M02713:115:GW210124A:1:2108:20042:18989	WT_amplicon	100	102	0	0	1	102	1	102	4.67e-53	189	G11R7_R1_	G11R7_
M02713:115:GW210124A:1:2108:24709:19024	WT_amplicon	100	102	0	0	1	102	1	102	4.67e-53	189	G11R7_R1_	G11R7_
M02713:115:GW210124A:1:2108:23891:19035	WT_amplicon	99.02	102	1	0	1	102	1	102	2.16e-51	183	G11R7_R1_	G11R7_
M02713:115:GW210124A:1:2108:25219:19058	WT_amplicon	100	101	0	0	129	229	102	2	1.67e-52	187	G11R7_R1_	G11R7_
M02713:115:GW210124A:1:2108:11593:19067	WT_amplicon	99.02	102	1	0	1	102	1	102	2.17e-51	183	G11R7_R1_	G11R7_
M02713:115:GW210124A:1:2108:8427:19092	WT_amplicon	99.02	102	1	0	1	102	1	102	2.17e-51	183	G11R7_R1_	G11R7_
M02713:115:GW210124A:1:2108:14881:19119	WT_amplicon	99.02	102	1	0	1	102	1	102	2.17e-51	183	G11R7_R1_	G11R7_
M02713:115:GW210124A:1:2108:26064:19123	WT_amplicon	100	102	0	0	1	102	1	102	4.65e-53	189	G11R7_R1_	G11R7_
M02713:115:GW210124A:1:2108:26874:19141	WT_amplicon	100	102	0	0	1	102	1	102	4.67e-53	189	G11R7_R1_	G11R7_
M02713:115:GW210124A:1:2108:3149:19224	WT_amplicon	100	102	0	0	129	230	102	1	4.67e-53	189	G11R7_R1_	G11R7_
M02713:115:GW210124A:1:2108:16021:19236	WT_amplicon	100	102	0	0	129	230	102	1	4.67e-53	189	G11R7_R1_	G11R7_
M02713:115:GW210124A:1:2108:22747:19282	WT_amplicon	100	102	0	0	1	102	1	102	4.67e-53	189	G11R7_R1_	G11R7_
M02713:115:GW210124A:1:2108:27500:19354	WT_amplicon	99.02	102	1	0	1	102	1	102	2.17e-51	183	G11R7_R1_	G11R7_
M02713:115:GW210124A:1:2108:12601:19375	WT_amplicon	100	102	0	0	129	230	102	1	4.67e-53	189	G11R7_R1_	G11R7_
M02713:115:GW210124A:1:2108:13535:19384	WT_amplicon	100	102	0	0	129	230	102	1	4.67e-53	189	G11R7_R1_	G11R7_
M02713:115:GW210124A:1:2108:21490:19389	WT_amplicon	100	102	0	0	1	102	1	102	4.67e-53	189	G11R7_R1_	G11R7_
M02713:115:GW210124A:1:2108:20455:19407	WT_amplicon	100	102	0	0	1	102	1	102	4.67e-53	189	G11R7_R1_	G11R7_
M02713:115:GW210124A:1:2108:21758:19425	WT_amplicon	100	102	0	0	129	230	102	1	4.67e-53	189	G11R7_R1_	G11R7_
M02713:115:GW210124A:1:2108:12971:19448	WT_amplicon	100	101	0	0	1	101	2	102	1.67e-52	187	G11R7_R1_	G11R7_
M02713:115:GW210124A:1:2108:18188:19483	WT_amplicon	99.02	102	1	0	129	230	102	1	2.17e-51	183	G11R7_R1_	G11R7_
M02713:115:GW210124A:1:2108:7990:19500	WT_amplicon	100	102	0	0	1	102	1	102	4.67e-53	189	G11R7_R1_	G11R7_
M02713:115:GW210124A:1:2108:12317:19508	WT_amplicon	100	102	0	0	1	102	1	102	4.67e-53	189	G11R7_R1_	G11R7_
M02713:115:GW210124A:1:2108:3236:19595	WT_amplicon	100	100	0	0	129	228	102	3	5.99e-52	185	G11R7_R1_	G11R7_
M02713:115:GW210124A:1:2108:7733:19596	WT_amplicon	99.01	101	1	0	128	228	102	2	7.74e-51	182	G11R7_R1_	G11R7_
M02713:115:GW210124A:1:2108:8176:19601	WT_amplicon	99.02	102	1	0	1	102	1	102	2.17e-51	183	G11R7_R1_	G11R7_
M02713:115:GW210124A:1:2108:22670:19614	DEL_amplicon	100	33	0	0	1	33	103	135	7.88e-15	62.1	G11R7_R1_	G11R7_
M02713:115:GW210124A:1:2108:28460:19623	WT_amplicon	100	102	0	0	129	230	102	1	4.67e-53	189	G11R7_R1_	G11R7_
M02713:115:GW210124A:1:2108:4557:19737	WT_amplicon	98.039	102	2	0	1	102	1	102	1.01e-49	178	G11R7_R1_	G11R7_
M02713:115:GW210124A:1:2108:18199:19752	WT_amplicon	100	102	0	0	128	229	102	1	4.65e-53	189	G11R7_R1_	G11R7_
M02713:115:GW210124A:1:2108:27811:19767	WT_amplicon	100	102	0	0	1	102	1	102	4.67e-53	189	G11R7_R1_	G11R7_
M02713:115:GW210124A:1:2108:10567:19778	WT_amplicon	100	101	0	0	129	229	102	2	1.67e-52	187	G11R7_R1_	G11R7_
M02713:115:GW210124A:1:2108:15425:19781	WT_amplicon	100	102	0	0	1	102	1	102	4.67e-53	189	G11R7_R1_	G11R7_
M02713:115:GW210124A:1:2108:6470:19805	WT_amplicon	100	78	0	0	1	78	79	2	3.28e-40	145	G11R7_R1_	G11R7_
M02713:115:GW210124A:1:2108:19185:19878	WT_amplicon	100	102	0	0	1	102	1	102	4.67e-53	189	G11R7_R1_	G11R7_
M02713:115:GW210124A:1:2108:28663:19884	WT_amplicon	99.02	102	1	0	1	102	1	102	2.17e-51	183	G11R7_R1_	G11R7_
M02713:115:GW210124A:1:2108:28153:19948	WT_amplicon	100	102	0	0	1	102	1	102	4.65e-53	189	G11R7_R1_	G11R7_
M02713:115:GW210124A:1:2108:24330:19962	WT_amplicon	100	102	0	0	1	102	1	102	4.67e-53	189	G11R7_R1_	G11R7_
M02713:115:GW210124A:1:2108:15869:19967	WT_amplicon	100	102	0	0	1	102	1	102	4.67e-53	189	G11R7_R1_	G11R7_
M02713:115:GW210124A:1:2108:18455:19986	WT_amplicon	100	102	0	0	129	230	102	1	4.67e-53	189	G11R7_R1_	G11R7_
M02713:115:GW210124A:1:2108:27417:19995	WT_amplicon	99.02	102	1	0	129	230	102	1	2.17e-51	183	G11R7_R1_	G11R7_
M02713:115:GW210124A:1:2108:18593:20055	WT_amplicon	100	101	0	0	1	101	2	102	1.66e-52	187	G11R7_R1_	G11R7_
M02713:115:GW210124A:1:2108:26903:20066	WT_amplicon	100	102	0	0	1	102	1	102	4.67e-53	189	G11R7_R1_	G11R7_
M02713:115:GW210124A:1:2108:6475:20104	WT_amplicon	100	102	0	0	47	148	102	1	2.94e-53	189	G11R7_R1_	G11R7_
M02713:115:GW210124A:1:2108:17729:20105	WT_amplicon	100	102	0	0	1	102	1	102	4.67e-53	189	G11R7_R1_	G11R7_
M02713:115:GW210124A:1:2108:25963:20110	WT_amplicon	100	102	0	0	1	102	1	102	4.65e-53	189	G11R7_R1_	G11R7_
M02713:115:GW210124A:1:2108:11038:20110	WT_amplicon	100	102	0	0	129	230	102	1	4.67e-53	189	G11R7_R1_	G11R7_
M02713:115:GW210124A:1:2108:11334:20114	WT_amplicon	100	102	0	0	129	230	102	1	4.67e-53	189	G11R7_R1_	G11R7_
M02713:115:GW210124A:1:2108:15720:20175	WT_amplicon	100	102	0	0	129	230	102	1	4.67e-53	189	G11R7_R1_	G11R7_
M02713:115:GW210124A:1:2108:8188:20175	WT_amplicon	100	102	0	0	1	102	1	102	4.67e-53	189	G11R7_R1_	G11R7_
M02713:115:GW210124A:1:2108:18030:20207	WT_amplicon	100	102	0	0	1	102	1	102	4.67e-53	189	G11R7_R1_	G11R7_
M02713:115:GW210124A:1:2108:27672:20233	WT_amplicon	99.02	102	1	0	129	230	102	1	2.17e-51	183	G11R7_R1_	G11R7_
M02713:115:GW210124A:1:2108:24617:20327	WT_amplicon	100	102	0	0	128	229	102	1	4.65e-53	189	G11R7_R1_	G11R7_
M02713:115:GW210124A:1:2108:11307:20369	WT_amplicon	100	102	0	0	1	102	1	102	4.67e-53	189	G11R7_R1_	G11R7_
M02713:115:GW210124A:1:2108:7657:20408	WT_amplicon	100	102	0	0	129	230	102	1	4.67e-53	189	G11R7_R1_	G11R7_
M02713:115:GW210124A:1:2108:19976:20501	WT_amplicon	100	102	0	0	1	102	1	102	4.65e-53	189	G11R7_R1_	G11R7_
M02713:115:GW210124A:1:2108:10285:20519	WT_amplicon	100	102	0	0	1	102	1	102	4.67e-53	189	G11R7_R1_	G11R7_
M02713:115:GW210124A:1:2108:11161:20540	WT_amplicon	100	102	0	0	129	230	102	1	4.67e-53	189	G11R7_R1_	G11R7_
M02713:115:GW210124A:1:2108:8563:20551	WT_amplicon	100	102	0	0	1	102	1	102	4.65e-53	189	G11R7_R1_	G11R7_
M02713:115:GW210124A:1:2108:15097:20576	WT_amplicon	100	102	0	0	1	102	1	102	4.65e-53	189	G11R7_R1_	G11R7_
M02713:115:GW210124A:1:2108:14612:20599	WT_amplicon	100	102	0	0	1	102	1	102	4.52e-53	189	G11R7_R1_	G11R7_
M02713:115:GW210124A:1:2108:28231:20627	WT_amplicon	100	102	0	0	129	230	102	1	4.67e-53	189	G11R7_R1_	G11R7_
M02713:115:GW210124A:1:2108:17772:20692	WT_amplicon	100	102	0	0	129	230	102	1	4.67e-53	189	G11R7_R1_	G11R7_
M02713:115:GW210124A:1:2108:10319:20701	WT_amplicon	100	102	0	0	1	102	1	102	4.61e-53	189	G11R7_R1_	G11R7_
M02713:115:GW210124A:1:2108:18821:20706	WT_amplicon	100	102	0	0	129	230	102	1	4.67e-53	189	G11R7_R1_	G11R7_
M02713:115:GW210124A:1:2108:14114:20718	WT_amplicon	100	102	0	0	129	230	102	1	4.67e-53	189	G11R7_R1_	G11R7_
M02713:115:GW210124A:1:2108:23348:20769	WT_amplicon	99.02	102	1	0	1	102	1	102	2.16e-51	183	G11R7_R1_	G11R7_
M02713:115:GW210124A:1:2108:15688:20834	WT_amplicon	100	101	0	0	129	229	102	2	1.67e-52	187	G11R7_R1_	G11R7_
M02713:115:GW210124A:1:2108:22525:20862	WT_amplicon	100	102	0	0	129	230	102	1	4.67e-53	189	G11R7_R1_	G11R7_
M02713:115:GW210124A:1:2108:28267:20901	WT_amplicon	100	102	0	0	129	230	102	1	4.67e-53	189	G11R7_R1_	G11R7_
M02713:115:GW210124A:1:2108:17599:21003	WT_amplicon	100	102	0	0	129	230	102	1	4.67e-53	189	G11R7_R1_	G11R7_
M02713:115:GW210124A:1:2108:26319:21015	WT_amplicon	100	102	0	0	1	102	1	102	4.65e-53	189	G11R7_R1_	G11R7_
M02713:115:GW210124A:1:2108:20028:21056	WT_amplicon	100	102	0	0	1	102	1	102	4.65e-53	189	G11R7_R1_	G11R7_
M02713:115:GW210124A:1:2108:11532:21119	WT_amplicon	100	102	0	0	1	102	1	102	4.67e-53	189	G11R7_R1_	G11R7_
M02713:115:GW210124A:1:2108:26440:21119	WT_amplicon	99.02	102	1	0	1	102	1	102	2.16e-51	183	G11R7_R1_	G11R7_
M02713:115:GW210124A:1:2108:13418:21119	WT_amplicon	100	102	0	0	129	230	102	1	4.67e-53	189	G11R7_R1_	G11R7_
M02713:115:GW210124A:1:2108:20372:21120	WT_amplicon	100	102	0	0	129	230	102	1	4.67e-53	189	G11R7_R1_	G11R7_
M02713:115:GW210124A:1:2108:12810:21144	WT_amplicon	100	101	0	0	1	101	2	102	1.67e-52	187	G11R7_R1_	G11R7_
M02713:115:GW210124A:1:2108:7509:21177	WT_amplicon	100	102	0	0	129	230	102	1	4.67e-53	189	G11R7_R1_	G11R7_
M02713:115:GW210124A:1:2108:20458:21181	WT_amplicon	100	102	0	0	129	230	102	1	4.67e-53	189	G11R7_R1_	G11R7_
M02713:115:GW210124A:1:2108:6779:21188	WT_amplicon	100	101	0	0	129	229	102	2	1.67e-52	187	G11R7_R1_	G11R7_
M02713:115:GW210124A:1:2108:14022:21189	WT_amplicon	100	101	0	0	128	228	102	2	1.66e-52	187	G11R7_R1_	G11R7_
M02713:115:GW210124A:1:2108:23844:21371	WT_amplicon	100	102	0	0	129	230	102	1	4.67e-53	189	G11R7_R1_	G11R7_
M02713:115:GW210124A:1:2108:8117:21428	WT_amplicon	100	102	0	0	1	102	1	102	4.67e-53	189	G11R7_R1_	G11R7_
M02713:115:GW210124A:1:2108:17456:21442	WT_amplicon	100	102	0	0	129	230	102	1	4.67e-53	189	G11R7_R1_	G11R7_
M02713:115:GW210124A:1:2108:13428:21453	WT_amplicon	100	102	0	0	128	229	102	1	4.65e-53	189	G11R7_R1_	G11R7_
M02713:115:GW210124A:1:2108:8201:21455	WT_amplicon	100	102	0	0	129	230	102	1	4.67e-53	189	G11R7_R1_	G11R7_
M02713:115:GW210124A:1:2108:13644:21551	WT_amplicon	99.02	102	1	0	129	230	102	1	2.17e-51	183	G11R7_R1_	G11R7_
M02713:115:GW210124A:1:2108:6468:21615	WT_amplicon	100	102	0	0	129	230	102	1	4.67e-53	189	G11R7_R1_	G11R7_
M02713:115:GW210124A:1:2108:10669:21616	WT_amplicon	100	102	0	0	129	230	102	1	4.67e-53	189	G11R7_R1_	G11R7_
M02713:115:GW210124A:1:2108:21188:21702	WT_amplicon	100	102	0	0	129	230	102	1	4.67e-53	189	G11R7_R1_	G11R7_
M02713:115:GW210124A:1:2108:25841:21703	WT_amplicon	100	102	0	0	129	230	102	1	4.67e-53	189	G11R7_R1_	G11R7_
M02713:115:GW210124A:1:2108:22702:21725	WT_amplicon	100	101	0	0	129	229	102	2	1.67e-52	187	G11R7_R1_	G11R7_
M02713:115:GW210124A:1:2108:26522:21769	WT_amplicon	100	102	0	0	1	102	1	102	4.67e-53	189	G11R7_R1_	G11R7_
M02713:115:GW210124A:1:2108:27959:21815	WT_amplicon	99.02	102	1	0	1	102	1	102	2.17e-51	183	G11R7_R1_	G11R7_
M02713:115:GW210124A:1:2108:19077:21843	WT_amplicon	100	102	0	0	129	230	102	1	4.67e-53	189	G11R7_R1_	G11R7_
M02713:115:GW210124A:1:2108:10364:21860	WT_amplicon	100	102	0	0	1	102	1	102	4.67e-53	189	G11R7_R1_	G11R7_
M02713:115:GW210124A:1:2108:24989:21860	WT_amplicon	100	102	0	0	1	102	1	102	4.65e-53	189	G11R7_R1_	G11R7_
M02713:115:GW210124A:1:2108:25186:21880	WT_amplicon	100	102	0	0	128	229	102	1	4.65e-53	189	G11R7_R1_	G11R7_
M02713:115:GW210124A:1:2108:21140:21936	WT_amplicon	100	102	0	0	1	102	1	102	4.67e-53	189	G11R7_R1_	G11R7_
M02713:115:GW210124A:1:2108:10477:22071	WT_amplicon	100	102	0	0	1	102	1	102	4.67e-53	189	G11R7_R1_	G11R7_
M02713:115:GW210124A:1:2108:7344:22104	WT_amplicon	100	102	0	0	1	102	1	102	4.67e-53	189	G11R7_R1_	G11R7_
M02713:115:GW210124A:1:2108:11163:22140	WT_amplicon	100	102	0	0	129	230	102	1	4.67e-53	189	G11R7_R1_	G11R7_
M02713:115:GW210124A:1:2108:6001:22154	WT_amplicon	100	101	0	0	129	229	102	2	1.67e-52	187	G11R7_R1_	G11R7_
M02713:115:GW210124A:1:2108:26893:22209	WT_amplicon	100	102	0	0	129	230	102	1	4.67e-53	189	G11R7_R1_	G11R7_
M02713:115:GW210124A:1:2108:13018:22246	WT_amplicon	99.01	101	1	0	1	101	2	102	7.78e-51	182	G11R7_R1_	G11R7_
M02713:115:GW210124A:1:2108:15124:22291	WT_amplicon	100	102	0	0	129	230	102	1	4.67e-53	189	G11R7_R1_	G11R7_
M02713:115:GW210124A:1:2108:24528:22350	WT_amplicon	100	102	0	0	1	102	1	102	4.67e-53	189	G11R7_R1_	G11R7_
M02713:115:GW210124A:1:2108:19645:22364	WT_amplicon	100	102	0	0	1	102	1	102	4.67e-53	189	G11R7_R1_	G11R7_
M02713:115:GW210124A:1:2108:23862:22437	WT_amplicon	100	102	0	0	129	230	102	1	4.67e-53	189	G11R7_R1_	G11R7_
M02713:115:GW210124A:1:2108:11742:22451	WT_amplicon	100	102	0	0	1	102	1	102	4.65e-53	189	G11R7_R1_	G11R7_
M02713:115:GW210124A:1:2108:8438:22491	WT_amplicon	100	102	0	0	1	102	1	102	4.67e-53	189	G11R7_R1_	G11R7_
M02713:115:GW210124A:1:2108:4368:22544	WT_amplicon	100	102	0	0	1	102	1	102	4.67e-53	189	G11R7_R1_	G11R7_
M02713:115:GW210124A:1:2108:13223:22564	WT_amplicon	100	102	0	0	129	230	102	1	4.67e-53	189	G11R7_R1_	G11R7_
M02713:115:GW210124A:1:2108:27413:22581	WT_amplicon	100	102	0	0	129	230	102	1	4.67e-53	189	G11R7_R1_	G11R7_
M02713:115:GW210124A:1:2108:26104:22619	WT_amplicon	100	102	0	0	75	176	102	1	3.53e-53	189	G11R7_R1_	G11R7_
M02713:115:GW210124A:1:2108:9329:22640	WT_amplicon	100	102	0	0	129	230	102	1	4.67e-53	189	G11R7_R1_	G11R7_
M02713:115:GW210124A:1:2108:6251:22647	WT_amplicon	100	87	0	0	1	87	16	102	9.49e-45	161	G11R7_R1_	G11R7_
M02713:115:GW210124A:1:2108:20315:22678	WT_amplicon	100	102	0	0	128	229	102	1	4.65e-53	189	G11R7_R1_	G11R7_
M02713:115:GW210124A:1:2108:24157:22783	WT_amplicon	100	102	0	0	128	229	102	1	4.65e-53	189	G11R7_R1_	G11R7_
M02713:115:GW210124A:1:2108:10974:22789	WT_amplicon	99.02	102	1	0	129	230	102	1	2.17e-51	183	G11R7_R1_	G11R7_
M02713:115:GW210124A:1:2108:17401:22804	WT_amplicon	100	102	0	0	129	230	102	1	4.67e-53	189	G11R7_R1_	G11R7_
M02713:115:GW210124A:1:2108:12811:22863	WT_amplicon	100	102	0	0	1	102	1	102	4.67e-53	189	G11R7_R1_	G11R7_
M02713:115:GW210124A:1:2108:5399:22937	WT_amplicon	99.02	102	1	0	1	102	1	102	2.17e-51	183	G11R7_R1_	G11R7_
M02713:115:GW210124A:1:2108:17080:22941	WT_amplicon	100	102	0	0	1	102	1	102	4.67e-53	189	G11R7_R1_	G11R7_
M02713:115:GW210124A:1:2108:15256:22950	WT_amplicon	100	102	0	0	1	102	1	102	4.65e-53	189	G11R7_R1_	G11R7_
M02713:115:GW210124A:1:2108:18022:23076	WT_amplicon	100	102	0	0	128	229	102	1	4.65e-53	189	G11R7_R1_	G11R7_
M02713:115:GW210124A:1:2108:19931:23078	WT_amplicon	100	99	0	0	1	99	4	102	2.12e-51	183	G11R7_R1_	G11R7_
M02713:115:GW210124A:1:2108:24483:23088	WT_amplicon	100	101	0	0	129	229	102	2	1.67e-52	187	G11R7_R1_	G11R7_
M02713:115:GW210124A:1:2108:24637:23103	WT_amplicon	100	102	0	0	1	102	1	102	4.67e-53	189	G11R7_R1_	G11R7_
M02713:115:GW210124A:1:2108:17802:23153	WT_amplicon	100	102	0	0	129	230	102	1	4.67e-53	189	G11R7_R1_	G11R7_
M02713:115:GW210124A:1:2108:23646:23159	WT_amplicon	100	102	0	0	126	227	102	1	4.61e-53	189	G11R7_R1_	G11R7_
M02713:115:GW210124A:1:2108:5436:23167	WT_amplicon	100	102	0	0	129	230	102	1	4.67e-53	189	G11R7_R1_	G11R7_
M02713:115:GW210124A:1:2108:11285:23203	WT_amplicon	100	102	0	0	1	102	1	102	4.67e-53	189	G11R7_R1_	G11R7_
M02713:115:GW210124A:1:2108:21294:23204	WT_amplicon	100	102	0	0	1	102	1	102	4.67e-53	189	G11R7_R1_	G11R7_
M02713:115:GW210124A:1:2108:10531:23207	WT_amplicon	100	102	0	0	1	102	1	102	4.67e-53	189	G11R7_R1_	G11R7_
M02713:115:GW210124A:1:2108:9140:23220	WT_amplicon	100	102	0	0	1	102	1	102	4.65e-53	189	G11R7_R1_	G11R7_
M02713:115:GW210124A:1:2108:25973:23268	WT_amplicon	100	102	0	0	128	229	102	1	4.65e-53	189	G11R7_R1_	G11R7_
M02713:115:GW210124A:1:2108:7066:23272	WT_amplicon	100	102	0	0	129	230	102	1	4.67e-53	189	G11R7_R1_	G11R7_
M02713:115:GW210124A:1:2108:12684:23356	WT_amplicon	100	102	0	0	129	230	102	1	4.67e-53	189	G11R7_R1_	G11R7_
M02713:115:GW210124A:1:2108:8331:23371	WT_amplicon	100	102	0	0	129	230	102	1	4.67e-53	189	G11R7_R1_	G11R7_
M02713:115:GW210124A:1:2108:18483:23461	DEL_amplicon	100	116	0	0	1	116	1	116	3.8e-61	215	G11R7_R1_	G11R7_
M02713:115:GW210124A:1:2108:8253:23476	WT_amplicon	100	102	0	0	1	102	1	102	4.67e-53	189	G11R7_R1_	G11R7_
M02713:115:GW210124A:1:2108:12165:23481	WT_amplicon	100	102	0	0	1	102	1	102	4.65e-53	189	G11R7_R1_	G11R7_
M02713:115:GW210124A:1:2108:6784:23488	WT_amplicon	100	102	0	0	1	102	1	102	4.67e-53	189	G11R7_R1_	G11R7_
M02713:115:GW210124A:1:2108:20000:23532	WT_amplicon	100	102	0	0	129	230	102	1	4.67e-53	189	G11R7_R1_	G11R7_
M02713:115:GW210124A:1:2108:11190:23636	WT_amplicon	99.02	102	1	0	1	102	1	102	2.16e-51	183	G11R7_R1_	G11R7_
M02713:115:GW210124A:1:2108:14594:23649	WT_amplicon	100	102	0	0	1	102	1	102	4.67e-53	189	G11R7_R1_	G11R7_
M02713:115:GW210124A:1:2108:20326:23663	WT_amplicon	100	102	0	0	1	102	1	102	4.67e-53	189	G11R7_R1_	G11R7_
M02713:115:GW210124A:1:2108:16696:23669	WT_amplicon	99.02	102	1	0	1	102	1	102	2.17e-51	183	G11R7_R1_	G11R7_
M02713:115:GW210124A:1:2108:10591:23683	WT_amplicon	100	102	0	0	129	230	102	1	4.67e-53	189	G11R7_R1_	G11R7_
M02713:115:GW210124A:1:2108:6869:23696	WT_amplicon	100	102	0	0	1	102	1	102	4.67e-53	189	G11R7_R1_	G11R7_
